## Supplementary material for "Altered interactions between circulating and tissue-resident CD8 T cells with the colonic mucosa define colitis associated with immune checkpoint inhibitors": Table S3: 460868_file04 (part 40 of 272)

analysis	contrast	gene	auc	ensembl_id	log_fc	ci_l	ci_r	ave_expr	t	p_value	adj_p_val	b
Tissue CD4 T cells	3 vs all	SGSM3	0.499	ENSG00000100359	0.0286	-0.103	0.16	0.198	0.429	0.668	0.938	-6.37
Tissue CD4 T cells	3 vs all	AC009511.1	0.5	ENSG00000256512	-0.000933	-0.00521	0.00335	0.000839	-0.429	0.668	0.938	-6.37
Tissue CD4 T cells	3 vs all	AL138787.2	0.5	ENSG00000271554	-0.00103	-0.00574	0.00369	0.000924	-0.429	0.668	0.938	-6.37
Tissue CD4 T cells	3 vs all	MMP1	0.5	ENSG00000196611	-0.00103	-0.00574	0.00369	0.000924	-0.429	0.668	0.938	-6.37
Tissue CD4 T cells	3 vs all	TRIM28	0.495	ENSG00000130726	-0.0637	-0.356	0.229	0.891	-0.429	0.668	0.938	-6.37
Tissue CD4 T cells	3 vs all	CCNC	0.483	ENSG00000112237	-0.0642	-0.359	0.231	1.02	-0.429	0.668	0.938	-6.37
Tissue CD4 T cells	3 vs all	FAM129B	0.5	ENSG00000136830	-0.0131	-0.0733	0.0471	0.0243	-0.429	0.668	0.938	-6.37
Tissue CD4 T cells	3 vs all	EPHA4	0.498	ENSG00000116106	-0.0219	-0.122	0.0785	0.0788	-0.429	0.668	0.938	-6.37
Tissue CD4 T cells	3 vs all	PI4KB	0.49	ENSG00000143393	-0.06	-0.335	0.215	0.799	-0.429	0.669	0.938	-6.37
Tissue CD4 T cells	3 vs all	FIGNL1	0.499	ENSG00000132436	0.043	-0.155	0.241	0.334	0.429	0.669	0.938	-6.37
Tissue CD4 T cells	3 vs all	AC004921.1	0.5	ENSG00000273341	-0.00287	-0.016	0.0103	0.00258	-0.429	0.669	0.938	-6.37
Tissue CD4 T cells	3 vs all	AC012507.4	0.5	ENSG00000283164	-0.00276	-0.0155	0.00994	0.00249	-0.428	0.669	0.938	-6.37
Tissue CD4 T cells	3 vs all	TRIP10	0.499	ENSG00000125733	-0.0169	-0.0948	0.0609	0.0659	-0.428	0.669	0.938	-6.37
Tissue CD4 T cells	3 vs all	AP000266.1	0.5	ENSG00000232623	-0.0116	-0.0647	0.0415	0.0104	-0.428	0.669	0.938	-6.37
Tissue CD4 T cells	3 vs all	AL356234.3	0.5	ENSG00000283265	-0.00211	-0.0118	0.00758	0.0019	-0.428	0.669	0.938	-6.37
Tissue CD4 T cells	3 vs all	AC136624.2	0.5	ENSG00000262848	-0.00211	-0.0118	0.00758	0.0019	-0.428	0.669	0.938	-6.37
Tissue CD4 T cells	3 vs all	AMPD1	0.5	ENSG00000116748	-0.00428	-0.024	0.0154	0.00385	-0.428	0.669	0.938	-6.37
Tissue CD4 T cells	3 vs all	TMC1	0.5	ENSG00000165091	-0.00283	-0.0159	0.0102	0.00255	-0.428	0.669	0.938	-6.37
Tissue CD4 T cells	3 vs all	MRPL12	0.493	ENSG00000262814	-0.051	-0.286	0.184	0.273	-0.428	0.669	0.938	-6.37
Tissue CD4 T cells	3 vs all	SST	0.5	ENSG00000157005	-0.00449	-0.0251	0.0162	0.00404	-0.428	0.669	0.938	-6.37
Tissue CD4 T cells	3 vs all	CEP131	0.5	ENSG00000141577	0.0372	-0.134	0.208	0.192	0.428	0.669	0.938	-6.37
Tissue CD4 T cells	3 vs all	FSCN1	0.499	ENSG00000075618	-0.0133	-0.0747	0.048	0.048	-0.428	0.669	0.938	-6.37
Tissue CD4 T cells	3 vs all	FAM160B1	0.487	ENSG00000151553	-0.0587	-0.329	0.211	0.648	-0.428	0.669	0.938	-6.37
Tissue CD4 T cells	3 vs all	AC079610.2	0.5	ENSG00000270659	-0.00952	-0.0533	0.0343	0.0217	-0.428	0.669	0.938	-6.37
Tissue CD4 T cells	3 vs all	CHSY1	0.497	ENSG00000131873	0.0378	-0.136	0.212	0.245	0.428	0.669	0.938	-6.37
Tissue CD4 T cells	3 vs all	UCHL1	0.5	ENSG00000154277	-0.0119	-0.0665	0.0428	0.0228	-0.428	0.669	0.938	-6.37
Tissue CD4 T cells	3 vs all	AL161757.5	0.5	ENSG00000259133	-0.00205	-0.0115	0.00737	0.00184	-0.428	0.669	0.938	-6.37
Tissue CD4 T cells	3 vs all	METTL24	0.5	ENSG00000053328	-0.0126	-0.0707	0.0455	0.0272	-0.428	0.669	0.938	-6.37
Tissue CD4 T cells	3 vs all	KIF1B	0.498	ENSG00000054523	-0.0316	-0.177	0.114	0.199	-0.427	0.669	0.938	-6.37
Tissue CD4 T cells	3 vs all	ADGRG2	0.5	ENSG00000173698	-0.0027	-0.0151	0.00973	0.00243	-0.427	0.669	0.938	-6.37
Tissue CD4 T cells	3 vs all	AP000919.3	0.5	ENSG00000266397	-0.00551	-0.0309	0.0199	0.00496	-0.427	0.669	0.938	-6.37
Tissue CD4 T cells	3 vs all	AC018521.4	0.5	ENSG00000264701	-0.00418	-0.0234	0.0151	0.00376	-0.427	0.669	0.938	-6.37
Tissue CD4 T cells	3 vs all	LACTB2-AS1	0.501	ENSG00000246366	0.0399	-0.144	0.224	0.235	0.427	0.669	0.938	-6.37
Tissue CD4 T cells	3 vs all	SWI5	0.493	ENSG00000175854	0.0567	-0.205	0.318	0.763	0.427	0.67	0.938	-6.37
Tissue CD4 T cells	3 vs all	ZNF616	0.499	ENSG00000204611	-0.0336	-0.189	0.121	0.185	-0.427	0.67	0.938	-6.37
Tissue CD4 T cells	3 vs all	ZXDA	0.5	ENSG00000198205	0.0225	-0.0811	0.126	0.106	0.427	0.67	0.938	-6.37
Tissue CD4 T cells	3 vs all	CDH18	0.5	ENSG00000145526	-0.00251	-0.0141	0.00907	0.00226	-0.427	0.67	0.938	-6.37
Tissue CD4 T cells	3 vs all	VPS11	0.495	ENSG00000160695	-0.0448	-0.251	0.162	0.396	-0.427	0.67	0.938	-6.37
Tissue CD4 T cells	3 vs all	IGLV2-18	0.5	ENSG00000211664	0.0194	-0.07	0.109	0.0589	0.427	0.67	0.938	-6.37
Tissue CD4 T cells	3 vs all	BRI3	0.497	ENSG00000164713	-0.0373	-0.209	0.135	0.331	-0.427	0.67	0.938	-6.37
Tissue CD4 T cells	3 vs all	LAIR1	0.476	ENSG00000167613	-0.0793	-0.445	0.286	1.32	-0.427	0.67	0.938	-6.37
Tissue CD4 T cells	3 vs all	EGFR	0.5	ENSG00000146648	-0.00255	-0.0143	0.00919	0.00229	-0.427	0.67	0.938	-6.37
Tissue CD4 T cells	3 vs all	HDGFL2	0.493	ENSG00000167674	-0.0473	-0.265	0.171	0.471	-0.427	0.67	0.938	-6.37
Tissue CD4 T cells	3 vs all	ZNF410	0.496	ENSG00000119725	-0.0432	-0.242	0.156	0.351	-0.427	0.67	0.938	-6.37
Tissue CD4 T cells	3 vs all	ZSCAN9	0.498	ENSG00000137185	-0.0301	-0.169	0.109	0.133	-0.427	0.67	0.938	-6.37
Tissue CD4 T cells	3 vs all	AC073842.1	0.5	ENSG00000235077	-0.00291	-0.0164	0.0105	0.00262	-0.427	0.67	0.938	-6.37
Tissue CD4 T cells	3 vs all	GPR176	0.5	ENSG00000166073	-0.00114	-0.00638	0.00411	0.00102	-0.427	0.67	0.938	-6.37
Tissue CD4 T cells	3 vs all	PPP1R16B	0.488	ENSG00000101445	-0.072	-0.405	0.261	0.995	-0.426	0.67	0.938	-6.37
Tissue CD4 T cells	3 vs all	LINC01269	0.5	ENSG00000258689	-0.00367	-0.0206	0.0133	0.0033	-0.426	0.67	0.938	-6.37
Tissue CD4 T cells	3 vs all	SLC8A1-AS1	0.499	ENSG00000227028	-0.0118	-0.0665	0.0429	0.0242	-0.426	0.67	0.938	-6.37
Tissue CD4 T cells	3 vs all	VWC2	0.5	ENSG00000188730	-0.00291	-0.0163	0.0105	0.00262	-0.426	0.67	0.938	-6.37
Tissue CD4 T cells	3 vs all	AC087752.4	0.5	ENSG00000272509	-0.00291	-0.0163	0.0105	0.00262	-0.426	0.67	0.938	-6.37
Tissue CD4 T cells	3 vs all	C6orf141	0.5	ENSG00000197261	-0.00274	-0.0154	0.00991	0.00247	-0.426	0.67	0.938	-6.37
Tissue CD4 T cells	3 vs all	PARD3	0.5	ENSG00000148498	-0.00185	-0.0104	0.00668	0.00166	-0.426	0.67	0.938	-6.37
Tissue CD4 T cells	3 vs all	HIST1H2AG	0.498	ENSG00000196787	0.0461	-0.167	0.259	0.392	0.426	0.67	0.938	-6.37
Tissue CD4 T cells	3 vs all	INTS3	0.493	ENSG00000143624	-0.0504	-0.283	0.183	0.524	-0.426	0.67	0.938	-6.37
Tissue CD4 T cells	3 vs all	NTPCR	0.494	ENSG00000135778	0.0595	-0.215	0.335	0.768	0.426	0.67	0.938	-6.37
Tissue CD4 T cells	3 vs all	SLC5A2	0.5	ENSG00000140675	-0.014	-0.079	0.0509	0.031	-0.426	0.67	0.938	-6.37
Tissue CD4 T cells	3 vs all	KIAA1522	0.5	ENSG00000162522	-0.00185	-0.0104	0.00671	0.00167	-0.426	0.67	0.938	-6.37
Tissue CD4 T cells	3 vs all	AC027514.2	0.5	ENSG00000267560	-0.00185	-0.0104	0.00671	0.00167	-0.426	0.67	0.938	-6.37
Tissue CD4 T cells	3 vs all	CLDN23	0.5	ENSG00000253958	-0.0042	-0.0236	0.0152	0.00378	-0.426	0.67	0.938	-6.37
Tissue CD4 T cells	3 vs all	MYL2	0.5	ENSG00000111245	-0.0199	-0.112	0.0723	0.018	-0.426	0.671	0.938	-6.37
Tissue CD4 T cells	3 vs all	AC092647.5	0.5	ENSG00000249773	-0.00233	-0.0131	0.00844	0.0021	-0.426	0.671	0.938	-6.37
Tissue CD4 T cells	3 vs all	KCTD3	0.5	ENSG00000136636	0.00926	-0.0336	0.0521	0.0116	0.426	0.671	0.938	-6.37
Tissue CD4 T cells	3 vs all	KIAA1109	0.488	ENSG00000138688	-0.0682	-0.383	0.247	1	-0.426	0.671	0.938	-6.37
Tissue CD4 T cells	3 vs all	RNF8	0.49	ENSG00000112130	0.0538	-0.195	0.303	0.634	0.426	0.671	0.938	-6.37
Tissue CD4 T cells	3 vs all	AC087241.1	0.5	ENSG00000250166	-0.00317	-0.0179	0.0115	0.00286	-0.426	0.671	0.938	-6.37
Tissue CD4 T cells	3 vs all	CBX8	0.498	ENSG00000141570	-0.0308	-0.173	0.112	0.174	-0.426	0.671	0.938	-6.37
Tissue CD4 T cells	3 vs all	AL022322.2	0.498	ENSG00000279080	-0.023	-0.13	0.0835	0.0918	-0.426	0.671	0.938	-6.37
Tissue CD4 T cells	3 vs all	AC010883.1	0.5	ENSG00000234936	0.014	-0.0509	0.079	0.0369	0.426	0.671	0.938	-6.37
Tissue CD4 T cells	3 vs all	PURPL	0.5	ENSG00000250337	-0.0033	-0.0186	0.012	0.00297	-0.425	0.671	0.938	-6.37
Tissue CD4 T cells	3 vs all	AC025178.1	0.5	ENSG00000250764	-0.00729	-0.041	0.0264	0.00656	-0.425	0.671	0.938	-6.37
Tissue CD4 T cells	3 vs all	AC010761.4	0.5	ENSG00000265474	-0.0036	-0.0202	0.013	0.00324	-0.425	0.671	0.938	-6.37
Tissue CD4 T cells	3 vs all	PTPN1	0.48	ENSG00000196396	-0.0728	-0.41	0.264	1.23	-0.425	0.671	0.938	-6.37
Tissue CD4 T cells	3 vs all	APBA3	0.485	ENSG00000011132	-0.0582	-0.328	0.211	0.786	-0.425	0.671	0.938	-6.37
Tissue CD4 T cells	3 vs all	AC012360.2	0.5	ENSG00000272861	-0.00256	-0.0144	0.00929	0.0023	-0.425	0.671	0.938	-6.37
Tissue CD4 T cells	3 vs all	C20orf203	0.5	ENSG00000198547	-0.0022	-0.0124	0.00797	0.00198	-0.425	0.671	0.938	-6.37
Tissue CD4 T cells	3 vs all	AP000919.4	0.5	ENSG00000272625	-0.00477	-0.0268	0.0173	0.00429	-0.425	0.671	0.938	-6.37
Tissue CD4 T cells	3 vs all	LRRC4	0.5	ENSG00000128594	0.00443	-0.0161	0.025	0.00536	0.425	0.671	0.938	-6.37
Tissue CD4 T cells	3 vs all	POLA2	0.496	ENSG00000014138	-0.036	-0.203	0.131	0.282	-0.425	0.671	0.938	-6.37
Tissue CD4 T cells	3 vs all	EXOSC5	0.49	ENSG00000077348	-0.0592	-0.333	0.215	0.769	-0.425	0.671	0.938	-6.37
Tissue CD4 T cells	3 vs all	ARHGEF38	0.5	ENSG00000236699	-0.00641	-0.0361	0.0233	0.0117	-0.425	0.671	0.938	-6.37
Tissue CD4 T cells	3 vs all	FAM9C	0.5	ENSG00000187268	-0.00408	-0.023	0.0148	0.00367	-0.425	0.671	0.938	-6.37
Tissue CD4 T cells	3 vs all	AC079949.2	0.5	ENSG00000278266	-0.00408	-0.023	0.0148	0.00367	-0.425	0.671	0.938	-6.37
Tissue CD4 T cells	3 vs all	AC087430.1	0.5	ENSG00000235158	-0.00212	-0.012	0.00771	0.00191	-0.425	0.671	0.938	-6.37
Tissue CD4 T cells	3 vs all	FAM218A	0.5	ENSG00000250486	-0.017	-0.0957	0.0618	0.0541	-0.425	0.671	0.938	-6.37
Tissue CD4 T cells	3 vs all	C1QTNF3-AMACR	0.5	ENSG00000273294	-0.0113	-0.0637	0.0411	0.0102	-0.425	0.671	0.938	-6.37
Tissue CD4 T cells	3 vs all	PLPP1	0.495	ENSG00000067113	0.0447	-0.163	0.252	0.412	0.425	0.671	0.938	-6.37
Tissue CD4 T cells	3 vs all	RASSF6	0.5	ENSG00000169435	0.00989	-0.0359	0.0557	0.0206	0.425	0.671	0.938	-6.37
Tissue CD4 T cells	3 vs all	CR559946.1	0.5	ENSG00000227484	-0.00541	-0.0305	0.0197	0.00487	-0.425	0.671	0.938	-6.37
Tissue CD4 T cells	3 vs all	LRP4	0.5	ENSG00000134569	-0.0106	-0.0598	0.0386	0.00955	-0.425	0.671	0.938	-6.37
Tissue CD4 T cells	3 vs all	JHY	0.5	ENSG00000109944	0.0351	-0.128	0.198	0.196	0.425	0.671	0.938	-6.37
Tissue CD4 T cells	3 vs all	PDCD2	0.494	ENSG00000071994	0.0755	-0.274	0.425	1.34	0.425	0.671	0.938	-6.37
Tissue CD4 T cells	3 vs all	PNPLA6	0.496	ENSG00000032444	0.0536	-0.195	0.302	0.631	0.424	0.672	0.938	-6.37
Tissue CD4 T cells	3 vs all	R3HDM1	0.484	ENSG00000048991	-0.0597	-0.337	0.217	0.838	-0.424	0.672	0.938	-6.37
Tissue CD4 T cells	3 vs all	TUFM	0.464	ENSG00000178952	-0.0841	-0.474	0.306	2.02	-0.424	0.672	0.938	-6.37
Tissue CD4 T cells	3 vs all	XRCC2	0.501	ENSG00000196584	0.0184	-0.0669	0.104	0.051	0.424	0.672	0.938	-6.37
Tissue CD4 T cells	3 vs all	TMCC1	0.498	ENSG00000172765	-0.0328	-0.185	0.119	0.259	-0.424	0.672	0.938	-6.37
Tissue CD4 T cells	3 vs all	BMI1	0.494	ENSG00000168283	-0.0475	-0.268	0.173	0.468	-0.424	0.672	0.938	-6.37
Tissue CD4 T cells	3 vs all	CLDN10	0.5	ENSG00000134873	-0.00671	-0.0378	0.0244	0.00603	-0.424	0.672	0.938	-6.37
Tissue CD4 T cells	3 vs all	CLN5	0.497	ENSG00000102805	0.0459	-0.167	0.259	0.437	0.424	0.672	0.938	-6.37
Tissue CD4 T cells	3 vs all	LINC02354	0.5	ENSG00000257488	-0.00458	-0.0258	0.0167	0.00412	-0.424	0.672	0.938	-6.37
Tissue CD4 T cells	3 vs all	METTL27	0.5	ENSG00000165171	-0.0116	-0.0656	0.0423	0.0263	-0.424	0.672	0.938	-6.37
Tissue CD4 T cells	3 vs all	PANK3	0.493	ENSG00000120137	-0.0446	-0.252	0.162	0.44	-0.424	0.672	0.938	-6.37
Tissue CD4 T cells	3 vs all	ZNF550	0.498	ENSG00000251369	0.0479	-0.174	0.27	0.407	0.424	0.672	0.938	-6.37
Tissue CD4 T cells	3 vs all	PRR26	0.5	ENSG00000180525	-0.0119	-0.0673	0.0435	0.0107	-0.424	0.672	0.938	-6.37
Tissue CD4 T cells	3 vs all	AL158211.1	0.5	ENSG00000261671	-0.0119	-0.0673	0.0435	0.0107	-0.424	0.672	0.938	-6.37
Tissue CD4 T cells	3 vs all	ZFAND2A	0.492	ENSG00000178381	-0.0546	-0.308	0.199	0.62	-0.424	0.672	0.938	-6.37
Tissue CD4 T cells	3 vs all	MME	0.5	ENSG00000196549	0.017	-0.0621	0.0961	0.0529	0.424	0.672	0.938	-6.37
Tissue CD4 T cells	3 vs all	AC084082.1	0.5	ENSG00000253190	-0.00278	-0.0157	0.0101	0.0025	-0.424	0.672	0.938	-6.37
Tissue CD4 T cells	3 vs all	NPIPA7	0.5	ENSG00000214967	-0.00217	-0.0122	0.00791	0.00195	-0.423	0.672	0.938	-6.37
Tissue CD4 T cells	3 vs all	ILDR2	0.5	ENSG00000143195	0.0142	-0.052	0.0805	0.0382	0.423	0.672	0.938	-6.37
Tissue CD4 T cells	3 vs all	NCOA6	0.495	ENSG00000198646	0.0421	-0.154	0.238	0.395	0.423	0.672	0.938	-6.37
Tissue CD4 T cells	3 vs all	HNRNPH2	0.492	ENSG00000126945	-0.0539	-0.304	0.197	0.613	-0.423	0.672	0.938	-6.37
Tissue CD4 T cells	3 vs all	TIPRL	0.484	ENSG00000143155	-0.0678	-0.383	0.248	1.26	-0.423	0.672	0.938	-6.37
Tissue CD4 T cells	3 vs all	LSM5	0.479	ENSG00000106355	-0.0887	-0.501	0.324	2.03	-0.423	0.672	0.938	-6.37
Tissue CD4 T cells	3 vs all	TMCC1-AS1	0.5	ENSG00000271270	0.00635	-0.0232	0.0359	0.0101	0.423	0.673	0.938	-6.37
Tissue CD4 T cells	3 vs all	C14orf93	0.498	ENSG00000100802	0.0332	-0.121	0.188	0.229	0.423	0.673	0.938	-6.37
Tissue CD4 T cells	3 vs all	AC107241.1	0.5	ENSG00000259274	-0.00226	-0.0128	0.00826	0.00203	-0.423	0.673	0.938	-6.37
Tissue CD4 T cells	3 vs all	GSR	0.494	ENSG00000104687	-0.0606	-0.343	0.221	0.615	-0.423	0.673	0.938	-6.37
Tissue CD4 T cells	3 vs all	DISC1	0.499	ENSG00000162946	0.0263	-0.096	0.148	0.167	0.423	0.673	0.938	-6.37
Tissue CD4 T cells	3 vs all	CHCHD5	0.475	ENSG00000125611	0.0749	-0.274	0.424	1.44	0.423	0.673	0.938	-6.37
Tissue CD4 T cells	3 vs all	ORAOV1	0.499	ENSG00000149716	0.0525	-0.192	0.297	0.63	0.423	0.673	0.938	-6.37
Tissue CD4 T cells	3 vs all	CTU2	0.497	ENSG00000174177	-0.0414	-0.234	0.151	0.344	-0.423	0.673	0.938	-6.37
Tissue CD4 T cells	3 vs all	NOC2L	0.49	ENSG00000188976	0.064	-0.234	0.362	0.985	0.423	0.673	0.938	-6.37
Tissue CD4 T cells	3 vs all	LINC01554	0.5	ENSG00000236882	-0.002	-0.0113	0.00733	0.0018	-0.423	0.673	0.938	-6.37
Tissue CD4 T cells	3 vs all	ACSF2	0.499	ENSG00000167107	-0.0207	-0.117	0.0756	0.117	-0.423	0.673	0.938	-6.37
Tissue CD4 T cells	3 vs all	NKX6-3	0.5	ENSG00000165066	-0.00125	-0.00707	0.00457	0.00112	-0.423	0.673	0.938	-6.37
Tissue CD4 T cells	3 vs all	YPEL4	0.499	ENSG00000166793	-0.00858	-0.0486	0.0314	0.0296	-0.423	0.673	0.938	-6.37
Tissue CD4 T cells	3 vs all	SLC25A2	0.5	ENSG00000120329	-0.00299	-0.0169	0.011	0.00269	-0.422	0.673	0.938	-6.37
Tissue CD4 T cells	3 vs all	SOS2	0.499	ENSG00000100485	0.04	-0.146	0.226	0.399	0.422	0.673	0.938	-6.37
Tissue CD4 T cells	3 vs all	CNOT9	0.491	ENSG00000144580	-0.0593	-0.336	0.217	0.777	-0.422	0.673	0.938	-6.37
Tissue CD4 T cells	3 vs all	AC022217.3	0.5	ENSG00000253736	-0.000933	-0.00528	0.00342	0.00084	-0.422	0.673	0.938	-6.37
Tissue CD4 T cells	3 vs all	AL357078.3	0.5	ENSG00000272506	-0.000899	-0.00509	0.00329	0.000809	-0.422	0.673	0.938	-6.37
Tissue CD4 T cells	3 vs all	Z99127.1	0.5	ENSG00000229531	-0.000899	-0.00509	0.00329	0.000809	-0.422	0.673	0.938	-6.37
Tissue CD4 T cells	3 vs all	AC008840.1	0.5	ENSG00000250240	-0.000899	-0.00509	0.00329	0.000809	-0.422	0.673	0.938	-6.37
Tissue CD4 T cells	3 vs all	AC098617.1	0.5	ENSG00000233766	-0.000891	-0.00505	0.00326	0.000802	-0.422	0.673	0.938	-6.37
Tissue CD4 T cells	3 vs all	TRPM5	0.5	ENSG00000070985	-0.000891	-0.00505	0.00326	0.000802	-0.422	0.673	0.938	-6.37
Tissue CD4 T cells	3 vs all	AC092140.2	0.5	ENSG00000274031	-0.000891	-0.00505	0.00326	0.000802	-0.422	0.673	0.938	-6.37
Tissue CD4 T cells	3 vs all	AC107068.1	0.499	ENSG00000259959	-0.0133	-0.0754	0.0488	0.042	-0.422	0.673	0.938	-6.37
Tissue CD4 T cells	3 vs all	C6orf52	0.499	ENSG00000137434	-0.0224	-0.127	0.0822	0.0605	-0.422	0.673	0.938	-6.37
Tissue CD4 T cells	3 vs all	LINC02381	0.5	ENSG00000250742	-0.00309	-0.0175	0.0113	0.00278	-0.422	0.673	0.938	-6.37
Tissue CD4 T cells	3 vs all	ATP12A	0.5	ENSG00000075673	-0.000876	-0.00496	0.00321	0.000788	-0.422	0.673	0.938	-6.37
Tissue CD4 T cells	3 vs all	LINC00922	0.5	ENSG00000261742	-0.000876	-0.00496	0.00321	0.000788	-0.422	0.673	0.938	-6.37
Tissue CD4 T cells	3 vs all	AL359644.1	0.501	ENSG00000227355	0.0182	-0.0667	0.103	0.0561	0.422	0.673	0.938	-6.37
Tissue CD4 T cells	3 vs all	PIGA	0.498	ENSG00000165195	0.0325	-0.119	0.184	0.207	0.422	0.673	0.938	-6.37
Tissue CD4 T cells	3 vs all	POLR3GL	0.475	ENSG00000121851	-0.0776	-0.44	0.285	1.76	-0.422	0.674	0.938	-6.37
Tissue CD4 T cells	3 vs all	AC100849.1	0.5	ENSG00000253557	-0.00563	-0.0319	0.0207	0.00507	-0.422	0.674	0.938	-6.37
Tissue CD4 T cells	3 vs all	AP003774.4	0.493	ENSG00000236935	-0.0433	-0.246	0.159	0.36	-0.421	0.674	0.938	-6.37
Tissue CD4 T cells	3 vs all	AL031673.1	0.5	ENSG00000278383	-0.00223	-0.0126	0.00818	0.00201	-0.421	0.674	0.938	-6.37
Tissue CD4 T cells	3 vs all	MRPL40	0.487	ENSG00000185608	0.0659	-0.242	0.374	1.05	0.421	0.674	0.938	-6.37
Tissue CD4 T cells	3 vs all	MYBBP1A	0.499	ENSG00000132382	0.0452	-0.166	0.256	0.378	0.421	0.674	0.938	-6.37
Tissue CD4 T cells	3 vs all	PGLS	0.48	ENSG00000130313	0.0813	-0.299	0.461	2.12	0.421	0.674	0.938	-6.37
Tissue CD4 T cells	3 vs all	CCL15	0.5	ENSG00000275718	-0.00367	-0.0208	0.0135	0.00331	-0.421	0.674	0.938	-6.37
Tissue CD4 T cells	3 vs all	LINC02338	0.5	ENSG00000277448	-0.00401	-0.0228	0.0147	0.00361	-0.421	0.674	0.938	-6.37
Tissue CD4 T cells	3 vs all	WNT7B	0.5	ENSG00000188064	-0.00401	-0.0228	0.0147	0.00361	-0.421	0.674	0.938	-6.37
Tissue CD4 T cells	3 vs all	CALML6	0.5	ENSG00000169885	-0.00275	-0.0156	0.0101	0.00247	-0.421	0.674	0.938	-6.37
Tissue CD4 T cells	3 vs all	AMN	0.499	ENSG00000166126	-0.00958	-0.0544	0.0352	0.0293	-0.421	0.674	0.938	-6.37
Tissue CD4 T cells	3 vs all	FKBP6	0.5	ENSG00000077800	-0.0114	-0.0647	0.0419	0.0103	-0.421	0.674	0.938	-6.37
Tissue CD4 T cells	3 vs all	HECW2	0.5	ENSG00000138411	0.0384	-0.141	0.218	0.228	0.421	0.674	0.938	-6.37
Tissue CD4 T cells	3 vs all	AC004706.1	0.5	ENSG00000261996	-0.00225	-0.0128	0.00827	0.00202	-0.421	0.674	0.938	-6.37
Tissue CD4 T cells	3 vs all	SEPT3	0.5	ENSG00000100167	-0.00429	-0.0244	0.0158	0.00386	-0.421	0.674	0.938	-6.37
Tissue CD4 T cells	3 vs all	CGN	0.5	ENSG00000143375	-0.00227	-0.0129	0.00834	0.00204	-0.421	0.674	0.938	-6.37
Tissue CD4 T cells	3 vs all	AL606763.1	0.5	ENSG00000281091	-0.00131	-0.00742	0.00481	0.00117	-0.421	0.674	0.938	-6.37
Tissue CD4 T cells	3 vs all	GRIK5	0.5	ENSG00000105737	-0.00307	-0.0174	0.0113	0.00276	-0.42	0.674	0.938	-6.37
Tissue CD4 T cells	3 vs all	SYNE3	0.493	ENSG00000176438	-0.0443	-0.252	0.163	0.397	-0.42	0.674	0.938	-6.37
Tissue CD4 T cells	3 vs all	AC007272.1	0.5	ENSG00000232719	-0.00104	-0.00592	0.00383	0.000937	-0.42	0.675	0.938	-6.37
Tissue CD4 T cells	3 vs all	AC079610.3	0.5	ENSG00000272519	-0.00104	-0.00592	0.00383	0.000937	-0.42	0.675	0.938	-6.37
Tissue CD4 T cells	3 vs all	CD14	0.499	ENSG00000170458	-0.00732	-0.0416	0.027	0.0198	-0.42	0.675	0.938	-6.37
Tissue CD4 T cells	3 vs all	AC116348.3	0.5	ENSG00000261346	-0.00104	-0.00594	0.00385	0.00094	-0.42	0.675	0.938	-6.37
Tissue CD4 T cells	3 vs all	STAT1	0.436	ENSG00000115415	-0.107	-0.609	0.395	2.24	-0.42	0.675	0.938	-6.37
Tissue CD4 T cells	3 vs all	AC015967.1	0.5	ENSG00000274400	0.00621	-0.0229	0.0353	0.0128	0.42	0.675	0.938	-6.37
Tissue CD4 T cells	3 vs all	AC073046.1	0.5	ENSG00000235499	0.00427	-0.0157	0.0243	0.00532	0.42	0.675	0.938	-6.37
Tissue CD4 T cells	3 vs all	AL354694.1	0.5	ENSG00000273056	-0.00105	-0.00597	0.00387	0.000946	-0.42	0.675	0.938	-6.37
Tissue CD4 T cells	3 vs all	AC090519.2	0.5	ENSG00000259499	-0.00208	-0.0119	0.00769	0.00188	-0.42	0.675	0.938	-6.37
Tissue CD4 T cells	3 vs all	IL1A	0.5	ENSG00000115008	-0.00438	-0.0249	0.0162	0.00395	-0.42	0.675	0.938	-6.37
Tissue CD4 T cells	3 vs all	AC022146.2	0.5	ENSG00000271717	-0.00132	-0.00752	0.00487	0.00119	-0.42	0.675	0.938	-6.37
Tissue CD4 T cells	3 vs all	LTBP1	0.5	ENSG00000049323	-0.00544	-0.031	0.0201	0.0049	-0.42	0.675	0.938	-6.37
Tissue CD4 T cells	3 vs all	ATXN2	0.491	ENSG00000204842	-0.0624	-0.355	0.23	0.832	-0.42	0.675	0.938	-6.37
Tissue CD4 T cells	3 vs all	ZNF398	0.496	ENSG00000197024	-0.0349	-0.198	0.129	0.301	-0.42	0.675	0.938	-6.37
Tissue CD4 T cells	3 vs all	U62317.2	0.499	ENSG00000272666	-0.0142	-0.081	0.0526	0.0375	-0.42	0.675	0.938	-6.37
Tissue CD4 T cells	3 vs all	XPO1	0.487	ENSG00000082898	0.0686	-0.253	0.391	1.23	0.42	0.675	0.938	-6.37
Tissue CD4 T cells	3 vs all	HESX1	0.5	ENSG00000163666	-0.01	-0.0571	0.037	0.00903	-0.42	0.675	0.938	-6.37
Tissue CD4 T cells	3 vs all	IGLC4	0.5	ENSG00000254029	-0.00346	-0.0197	0.0128	0.00311	-0.42	0.675	0.938	-6.37
Tissue CD4 T cells	3 vs all	CLEC4G	0.5	ENSG00000182566	-0.00133	-0.00755	0.0049	0.00119	-0.42	0.675	0.938	-6.37
Tissue CD4 T cells	3 vs all	ADCYAP1	0.5	ENSG00000141433	-0.0134	-0.0764	0.0495	0.0121	-0.42	0.675	0.938	-6.37
Tissue CD4 T cells	3 vs all	PLPPR2	0.5	ENSG00000105520	-0.0266	-0.152	0.0983	0.094	-0.42	0.675	0.938	-6.37
Tissue CD4 T cells	3 vs all	AC012414.3	0.5	ENSG00000259383	-0.00664	-0.0378	0.0245	0.00598	-0.419	0.675	0.938	-6.37
Tissue CD4 T cells	3 vs all	FNDC9	0.5	ENSG00000172568	-0.00684	-0.039	0.0253	0.00616	-0.419	0.675	0.938	-6.37
Tissue CD4 T cells	3 vs all	GPAA1	0.481	ENSG00000197858	-0.072	-0.41	0.266	1.25	-0.419	0.675	0.938	-6.37
Tissue CD4 T cells	3 vs all	AC015795.1	0.5	ENSG00000250751	-0.00108	-0.00616	0.00399	0.000973	-0.419	0.675	0.938	-6.37
Tissue CD4 T cells	3 vs all	AC010201.2	0.5	ENSG00000271327	-0.00602	-0.0343	0.0222	0.00542	-0.419	0.675	0.938	-6.37
Tissue CD4 T cells	3 vs all	PNPLA2	0.493	ENSG00000177666	-0.0687	-0.391	0.254	1.11	-0.419	0.675	0.938	-6.37
Tissue CD4 T cells	3 vs all	NCKAP1	0.498	ENSG00000061676	-0.0283	-0.161	0.105	0.153	-0.419	0.675	0.938	-6.37
Tissue CD4 T cells	3 vs all	PPP1R18	0.456	ENSG00000146112	0.0885	-0.328	0.505	2.6	0.419	0.676	0.938	-6.37
Tissue CD4 T cells	3 vs all	C7orf57	0.5	ENSG00000164746	0.00849	-0.0314	0.0484	0.0108	0.419	0.676	0.938	-6.37
Tissue CD4 T cells	3 vs all	AC034236.2	0.498	ENSG00000271918	-0.0226	-0.129	0.0838	0.134	-0.419	0.676	0.938	-6.37
Tissue CD4 T cells	3 vs all	AL353784.1	0.5	ENSG00000234173	-0.00239	-0.0137	0.00886	0.00216	-0.419	0.676	0.938	-6.37
Tissue CD4 T cells	3 vs all	EZH1	0.496	ENSG00000108799	0.0492	-0.182	0.281	0.615	0.419	0.676	0.938	-6.37
Tissue CD4 T cells	3 vs all	SYT6	0.5	ENSG00000134207	-0.00232	-0.0132	0.00859	0.00209	-0.418	0.676	0.938	-6.37
Tissue CD4 T cells	3 vs all	ARMCX3	0.489	ENSG00000102401	0.0608	-0.225	0.347	0.969	0.418	0.676	0.938	-6.37
Tissue CD4 T cells	3 vs all	PMF1	0.491	ENSG00000160783	-0.0558	-0.318	0.207	0.401	-0.418	0.676	0.938	-6.37
Tissue CD4 T cells	3 vs all	EIF2S1	0.487	ENSG00000134001	-0.0657	-0.375	0.243	1.16	-0.418	0.676	0.938	-6.37
Tissue CD4 T cells	3 vs all	TCN2	0.5	ENSG00000185339	-0.0226	-0.129	0.0836	0.0735	-0.418	0.676	0.938	-6.37
Tissue CD4 T cells	3 vs all	STX8	0.484	ENSG00000170310	-0.0617	-0.352	0.228	1.01	-0.418	0.676	0.938	-6.37
Tissue CD4 T cells	3 vs all	TRIM21	0.489	ENSG00000132109	0.0579	-0.215	0.33	0.797	0.418	0.676	0.938	-6.37
Tissue CD4 T cells	3 vs all	AP002358.1	0.5	ENSG00000214797	-0.00207	-0.0118	0.00765	0.00186	-0.418	0.676	0.938	-6.37
Tissue CD4 T cells	3 vs all	MEGF6	0.5	ENSG00000162591	0.0233	-0.0862	0.133	0.11	0.418	0.676	0.938	-6.37
Tissue CD4 T cells	3 vs all	AC026771.1	0.5	ENSG00000260545	-0.0101	-0.0579	0.0376	0.00913	-0.418	0.676	0.938	-6.37
Tissue CD4 T cells	3 vs all	AC006027.1	0.5	ENSG00000272638	-0.00529	-0.0302	0.0196	0.00476	-0.418	0.676	0.938	-6.37
Tissue CD4 T cells	3 vs all	AC060780.1	0.499	ENSG00000267002	0.0382	-0.142	0.218	0.299	0.418	0.676	0.938	-6.37
Tissue CD4 T cells	3 vs all	CDK8	0.497	ENSG00000132964	-0.0404	-0.231	0.15	0.348	-0.418	0.676	0.938	-6.37
Tissue CD4 T cells	3 vs all	AC068620.1	0.5	ENSG00000269921	0.012	-0.0444	0.0683	0.0357	0.418	0.676	0.938	-6.37
Tissue CD4 T cells	3 vs all	YWHAH	0.474	ENSG00000128245	-0.0887	-0.507	0.329	1.45	-0.418	0.676	0.938	-6.37
Tissue CD4 T cells	3 vs all	AC104435.2	0.5	ENSG00000244345	-0.00112	-0.00639	0.00415	0.00101	-0.418	0.676	0.938	-6.37
Tissue CD4 T cells	3 vs all	ZPBP	0.5	ENSG00000042813	-0.00546	-0.0312	0.0203	0.00492	-0.418	0.676	0.938	-6.37
Tissue CD4 T cells	3 vs all	DDX60L	0.491	ENSG00000181381	-0.0538	-0.307	0.2	0.725	-0.418	0.676	0.938	-6.37
Tissue CD4 T cells	3 vs all	KCNN3	0.5	ENSG00000143603	0.00459	-0.017	0.0262	0.0094	0.418	0.676	0.938	-6.37
Tissue CD4 T cells	3 vs all	AL354920.1	0.5	ENSG00000254473	-0.0187	-0.107	0.0695	0.0712	-0.418	0.676	0.938	-6.37
Tissue CD4 T cells	3 vs all	SPEF1	0.5	ENSG00000101222	-0.00363	-0.0207	0.0135	0.00326	-0.418	0.676	0.938	-6.37
Tissue CD4 T cells	3 vs all	ZNF723	0.5	ENSG00000268696	0.00754	-0.028	0.0431	0.0139	0.418	0.676	0.938	-6.37
Tissue CD4 T cells	3 vs all	DDIT4	0.46	ENSG00000168209	0.0936	-0.347	0.535	2.71	0.418	0.676	0.938	-6.37
Tissue CD4 T cells	3 vs all	FKBP1A	0.447	ENSG00000088832	-0.0876	-0.5	0.325	2.52	-0.418	0.676	0.938	-6.37
Tissue CD4 T cells	3 vs all	AC009690.2	0.5	ENSG00000261460	0.0127	-0.047	0.0723	0.0357	0.418	0.676	0.938	-6.37
Tissue CD4 T cells	3 vs all	RELL2	0.497	ENSG00000164620	-0.0431	-0.246	0.16	0.377	-0.418	0.676	0.938	-6.37
Tissue CD4 T cells	3 vs all	CCDC91	0.484	ENSG00000123106	0.0672	-0.25	0.384	1.15	0.418	0.677	0.938	-6.37
Tissue CD4 T cells	3 vs all	LINC02340	0.5	ENSG00000275294	-0.00379	-0.0217	0.0141	0.00341	-0.418	0.677	0.938	-6.37
Tissue CD4 T cells	3 vs all	ARMCX3-AS1	0.5	ENSG00000228275	-0.00258	-0.0147	0.00958	0.00232	-0.418	0.677	0.938	-6.37
Tissue CD4 T cells	3 vs all	AC243829.5	0.5	ENSG00000278097	-0.00258	-0.0147	0.00958	0.00232	-0.418	0.677	0.938	-6.37
Tissue CD4 T cells	3 vs all	LINC00862	0.5	ENSG00000203721	-0.00113	-0.00648	0.00421	0.00102	-0.418	0.677	0.938	-6.37
Tissue CD4 T cells	3 vs all	SV2A	0.498	ENSG00000159164	-0.0301	-0.172	0.112	0.153	-0.418	0.677	0.938	-6.37
Tissue CD4 T cells	3 vs all	VCAM1	0.5	ENSG00000162692	-0.00952	-0.0544	0.0354	0.00857	-0.418	0.677	0.938	-6.37
Tissue CD4 T cells	3 vs all	AC017083.1	0.498	ENSG00000273064	-0.023	-0.131	0.0854	0.131	-0.417	0.677	0.938	-6.37
Tissue CD4 T cells	3 vs all	TTLL12	0.499	ENSG00000100304	-0.0351	-0.201	0.131	0.218	-0.417	0.677	0.938	-6.37
Tissue CD4 T cells	3 vs all	S100A6	0.389	ENSG00000197956	-0.092	-0.526	0.342	3.79	-0.417	0.677	0.938	-6.37
Tissue CD4 T cells	3 vs all	KCTD9	0.495	ENSG00000104756	-0.0354	-0.203	0.132	0.3	-0.417	0.677	0.938	-6.37
Tissue CD4 T cells	3 vs all	DHRS9	0.5	ENSG00000073737	-0.0055	-0.0314	0.0204	0.00495	-0.417	0.677	0.938	-6.37
Tissue CD4 T cells	3 vs all	AC068888.1	0.499	ENSG00000257337	-0.0166	-0.0948	0.0617	0.0763	-0.417	0.677	0.938	-6.37
Tissue CD4 T cells	3 vs all	UNC80	0.5	ENSG00000144406	-0.00217	-0.0124	0.00806	0.00195	-0.417	0.677	0.938	-6.37
Tissue CD4 T cells	3 vs all	AKAP8L	0.493	ENSG00000011243	0.0521	-0.194	0.298	0.583	0.417	0.677	0.938	-6.37
Tissue CD4 T cells	3 vs all	HELZ2	0.493	ENSG00000130589	0.0435	-0.162	0.249	0.451	0.417	0.677	0.938	-6.37
Tissue CD4 T cells	3 vs all	EXOSC2	0.496	ENSG00000130713	-0.0461	-0.264	0.171	0.41	-0.417	0.677	0.938	-6.37
Tissue CD4 T cells	3 vs all	TFAP2E	0.5	ENSG00000116819	-0.00928	-0.0531	0.0345	0.0311	-0.417	0.677	0.938	-6.37
Tissue CD4 T cells	3 vs all	MTHFD1L	0.498	ENSG00000120254	0.0303	-0.113	0.173	0.145	0.417	0.677	0.938	-6.37
Tissue CD4 T cells	3 vs all	CWC22	0.496	ENSG00000163510	0.057	-0.212	0.326	0.758	0.417	0.677	0.938	-6.37
Tissue CD4 T cells	3 vs all	AC027338.1	0.5	ENSG00000249664	-0.00211	-0.0121	0.00785	0.0019	-0.417	0.677	0.938	-6.37
Tissue CD4 T cells	3 vs all	NPEPPS	0.494	ENSG00000141279	0.0693	-0.258	0.397	1.26	0.417	0.677	0.938	-6.37
Tissue CD4 T cells	3 vs all	DR1	0.484	ENSG00000117505	0.0717	-0.267	0.41	1.41	0.417	0.677	0.938	-6.37
Tissue CD4 T cells	3 vs all	B4GALT3	0.478	ENSG00000158850	-0.067	-0.384	0.25	1.19	-0.417	0.677	0.938	-6.37
Tissue CD4 T cells	3 vs all	IGHV1OR15-6	0.5	ENSG00000270685	-0.0036	-0.0206	0.0134	0.00324	-0.416	0.677	0.938	-6.37
Tissue CD4 T cells	3 vs all	DDX17	0.47	ENSG00000100201	-0.0869	-0.498	0.324	2.48	-0.416	0.677	0.938	-6.37
Tissue CD4 T cells	3 vs all	CTTNBP2	0.5	ENSG00000077063	-0.01	-0.0573	0.0373	0.00901	-0.416	0.677	0.938	-6.37
Tissue CD4 T cells	3 vs all	CDK9	0.492	ENSG00000136807	0.0517	-0.193	0.296	0.701	0.416	0.677	0.938	-6.37
Tissue CD4 T cells	3 vs all	AC023632.2	0.499	ENSG00000253704	-0.00949	-0.0543	0.0354	0.0354	-0.416	0.677	0.938	-6.37
Tissue CD4 T cells	3 vs all	TESC-AS1	0.5	ENSG00000258285	0.00574	-0.0214	0.0329	0.0111	0.416	0.678	0.938	-6.37
Tissue CD4 T cells	3 vs all	MTG1	0.492	ENSG00000148824	0.0582	-0.217	0.333	0.796	0.416	0.678	0.938	-6.37
Tissue CD4 T cells	3 vs all	TRAPPC6A	0.477	ENSG00000007255	0.0732	-0.273	0.419	1.42	0.416	0.678	0.938	-6.37
Tissue CD4 T cells	3 vs all	ATP1B2	0.5	ENSG00000129244	-0.0126	-0.0724	0.0471	0.0229	-0.416	0.678	0.938	-6.37
Tissue CD4 T cells	3 vs all	IGLV3-6	0.5	ENSG00000253448	-0.00301	-0.0173	0.0113	0.00271	-0.416	0.678	0.938	-6.37
Tissue CD4 T cells	3 vs all	SLC46A2	0.5	ENSG00000119457	-0.00143	-0.00819	0.00534	0.00129	-0.416	0.678	0.938	-6.37
Tissue CD4 T cells	3 vs all	AP003392.6	0.499	ENSG00000272186	0.022	-0.0822	0.126	0.102	0.416	0.678	0.938	-6.37
Tissue CD4 T cells	3 vs all	FBXW2	0.491	ENSG00000119402	0.0574	-0.214	0.329	0.923	0.416	0.678	0.938	-6.37
Tissue CD4 T cells	3 vs all	IKBIP	0.493	ENSG00000166130	0.0536	-0.2	0.307	0.665	0.416	0.678	0.938	-6.37
Tissue CD4 T cells	3 vs all	ZNF592	0.494	ENSG00000166716	0.0631	-0.236	0.362	0.629	0.416	0.678	0.938	-6.37
Tissue CD4 T cells	3 vs all	HTR7	0.5	ENSG00000148680	-0.00257	-0.0148	0.00961	0.00231	-0.416	0.678	0.938	-6.37
Tissue CD4 T cells	3 vs all	CCDC17	0.5	ENSG00000159588	0.00689	-0.0258	0.0396	0.0202	0.415	0.678	0.938	-6.37
Tissue CD4 T cells	3 vs all	ZNF536	0.5	ENSG00000198597	-0.00291	-0.0167	0.0109	0.00262	-0.415	0.678	0.938	-6.37
Tissue CD4 T cells	3 vs all	AC116348.1	0.5	ENSG00000260487	-0.00431	-0.0247	0.0161	0.00388	-0.415	0.678	0.938	-6.37
Tissue CD4 T cells	3 vs all	MATR3	0.5	ENSG00000280987	-0.0113	-0.065	0.0423	0.0286	-0.415	0.678	0.938	-6.37
Tissue CD4 T cells	3 vs all	AC092681.3	0.5	ENSG00000273011	-0.00695	-0.0399	0.026	0.0122	-0.415	0.678	0.938	-6.37
Tissue CD4 T cells	3 vs all	MAP7	0.498	ENSG00000135525	-0.0412	-0.237	0.154	0.238	-0.415	0.678	0.938	-6.37
Tissue CD4 T cells	3 vs all	LINC02054	0.5	ENSG00000224153	-0.00223	-0.0128	0.00835	0.00201	-0.415	0.678	0.938	-6.37
Tissue CD4 T cells	3 vs all	AL096711.2	0.5	ENSG00000255330	-0.00121	-0.00693	0.00452	0.00109	-0.415	0.678	0.938	-6.37
Tissue CD4 T cells	3 vs all	YRDC	0.499	ENSG00000196449	-0.0331	-0.19	0.124	0.209	-0.415	0.678	0.938	-6.37
Tissue CD4 T cells	3 vs all	TAB3	0.498	ENSG00000157625	-0.0401	-0.23	0.15	0.33	-0.415	0.678	0.938	-6.37
Tissue CD4 T cells	3 vs all	RNF38	0.493	ENSG00000137075	0.0456	-0.171	0.262	0.534	0.415	0.678	0.938	-6.37
Tissue CD4 T cells	3 vs all	TUBB	0.477	ENSG00000196230	-0.0968	-0.556	0.363	2.72	-0.415	0.679	0.938	-6.37
Tissue CD4 T cells	3 vs all	AC004556.1	0.499	ENSG00000276345	-0.0283	-0.163	0.106	0.108	-0.415	0.679	0.938	-6.37
Tissue CD4 T cells	3 vs all	NDUFC2-KCTD14	0.5	ENSG00000259112	-0.00217	-0.0125	0.00813	0.00195	-0.415	0.679	0.938	-6.37
Tissue CD4 T cells	3 vs all	HEBP1	0.499	ENSG00000013583	0.0482	-0.181	0.277	0.509	0.415	0.679	0.938	-6.37
Tissue CD4 T cells	3 vs all	AL391497.1	0.5	ENSG00000272672	-0.00217	-0.0125	0.00813	0.00195	-0.415	0.679	0.938	-6.37
Tissue CD4 T cells	3 vs all	AL365255.1	0.5	ENSG00000236948	-0.000862	-0.00495	0.00323	0.000776	-0.415	0.679	0.938	-6.37
Tissue CD4 T cells	3 vs all	AC007250.1	0.5	ENSG00000273063	-0.000896	-0.00515	0.00336	0.000807	-0.415	0.679	0.938	-6.37
Tissue CD4 T cells	3 vs all	AC010547.1	0.5	ENSG00000247324	0.00856	-0.0321	0.0492	0.0169	0.415	0.679	0.938	-6.37
Tissue CD4 T cells	3 vs all	SH3BGRL	0.466	ENSG00000131171	-0.0856	-0.492	0.321	2.4	-0.415	0.679	0.938	-6.37
Tissue CD4 T cells	3 vs all	CHP2	0.5	ENSG00000166869	-0.00401	-0.0231	0.015	0.00361	-0.415	0.679	0.938	-6.37
Tissue CD4 T cells	3 vs all	NPHP3-ACAD11	0.5	ENSG00000274810	-0.000833	-0.00479	0.00312	0.00075	-0.415	0.679	0.938	-6.37
Tissue CD4 T cells	3 vs all	CUTA	0.491	ENSG00000112514	0.0865	-0.324	0.497	2.78	0.415	0.679	0.938	-6.37
Tissue CD4 T cells	3 vs all	AL138478.1	0.5	ENSG00000277801	-0.000915	-0.00526	0.00343	0.000824	-0.415	0.679	0.938	-6.37
Tissue CD4 T cells	3 vs all	LGALS8	0.491	ENSG00000116977	0.0602	-0.226	0.346	1.03	0.414	0.679	0.938	-6.37
Tissue CD4 T cells	3 vs all	SYNJ2	0.493	ENSG00000078269	-0.0469	-0.27	0.176	0.442	-0.414	0.679	0.938	-6.37
Tissue CD4 T cells	3 vs all	AC123912.4	0.5	ENSG00000268555	-0.000931	-0.00535	0.00349	0.000838	-0.414	0.679	0.938	-6.37
Tissue CD4 T cells	3 vs all	AC096631.1	0.5	ENSG00000225172	-0.00226	-0.013	0.00848	0.00203	-0.414	0.679	0.938	-6.37
Tissue CD4 T cells	3 vs all	CCL3L1	0.5	ENSG00000276085	-0.0104	-0.0596	0.0388	0.0261	-0.414	0.679	0.938	-6.37
Tissue CD4 T cells	3 vs all	ZNF280D	0.494	ENSG00000137871	-0.0454	-0.261	0.17	0.499	-0.414	0.679	0.938	-6.37
Tissue CD4 T cells	3 vs all	AD000090.1	0.489	ENSG00000283907	-0.0693	-0.399	0.26	0.698	-0.414	0.679	0.938	-6.37
Tissue CD4 T cells	3 vs all	TRAJ35	0.5	ENSG00000211854	0.00573	-0.0215	0.033	0.00695	0.414	0.679	0.938	-6.37
Tissue CD4 T cells	3 vs all	SPIC	0.5	ENSG00000166211	-0.00073	-0.0042	0.00274	0.000657	-0.414	0.679	0.938	-6.37
Tissue CD4 T cells	3 vs all	LILRA1	0.5	ENSG00000104974	-0.00073	-0.0042	0.00274	0.000657	-0.414	0.679	0.938	-6.37
Tissue CD4 T cells	3 vs all	NFE2	0.5	ENSG00000123405	-0.00856	-0.0493	0.0321	0.0077	-0.414	0.679	0.938	-6.37
Tissue CD4 T cells	3 vs all	ZNF197-AS1	0.5	ENSG00000233509	-0.0112	-0.0644	0.042	0.0101	-0.414	0.679	0.938	-6.37
Tissue CD4 T cells	3 vs all	SPATA3	0.5	ENSG00000173699	-0.00147	-0.00848	0.00553	0.00133	-0.414	0.679	0.938	-6.37
Tissue CD4 T cells	3 vs all	LINC00484	0.5	ENSG00000235641	-0.00147	-0.00848	0.00553	0.00133	-0.414	0.679	0.938	-6.37
Tissue CD4 T cells	3 vs all	ZNF177	0.5	ENSG00000188629	-0.00147	-0.00848	0.00553	0.00133	-0.414	0.679	0.938	-6.37
Tissue CD4 T cells	3 vs all	PGLYRP4	0.5	ENSG00000163218	-0.00676	-0.0389	0.0254	0.00609	-0.414	0.679	0.938	-6.37
Tissue CD4 T cells	3 vs all	AC078785.1	0.5	ENSG00000240057	-0.0209	-0.121	0.0787	0.0926	-0.414	0.679	0.938	-6.37
Tissue CD4 T cells	3 vs all	ANKRD12	0.51	ENSG00000101745	0.0898	-0.338	0.517	2.75	0.414	0.679	0.938	-6.37
Tissue CD4 T cells	3 vs all	VAMP8	0.431	ENSG00000118640	-0.0847	-0.488	0.318	2.69	-0.414	0.679	0.938	-6.37
Tissue CD4 T cells	3 vs all	FAM110A	0.482	ENSG00000125898	-0.0718	-0.413	0.27	1.06	-0.414	0.679	0.938	-6.37
Tissue CD4 T cells	3 vs all	NELFE	0.481	ENSG00000204356	-0.0697	-0.401	0.262	1.24	-0.414	0.679	0.938	-6.37
Tissue CD4 T cells	3 vs all	THBS4	0.5	ENSG00000113296	0.0049	-0.0184	0.0282	0.0107	0.414	0.679	0.938	-6.37
Tissue CD4 T cells	3 vs all	PBX3	0.496	ENSG00000167081	-0.0398	-0.229	0.15	0.329	-0.414	0.68	0.938	-6.37
Tissue CD4 T cells	3 vs all	NPTN	0.494	ENSG00000156642	0.0539	-0.203	0.31	0.605	0.414	0.68	0.938	-6.37
Tissue CD4 T cells	3 vs all	HM13-AS1	0.5	ENSG00000230613	-0.00375	-0.0216	0.0141	0.00337	-0.414	0.68	0.938	-6.37
Tissue CD4 T cells	3 vs all	CTR9	0.488	ENSG00000198730	-0.0633	-0.364	0.238	1.04	-0.413	0.68	0.938	-6.38
Tissue CD4 T cells	3 vs all	FOXP1-AS1	0.5	ENSG00000244203	-0.00149	-0.00858	0.0056	0.00134	-0.413	0.68	0.938	-6.38
Tissue CD4 T cells	3 vs all	CYP20A1	0.491	ENSG00000119004	-0.0628	-0.362	0.236	1	-0.413	0.68	0.938	-6.38
Tissue CD4 T cells	3 vs all	OR56B1	0.5	ENSG00000181023	-0.000984	-0.00567	0.0037	0.000886	-0.413	0.68	0.938	-6.38
Tissue CD4 T cells	3 vs all	TAT	0.5	ENSG00000198650	-0.000984	-0.00567	0.0037	0.000886	-0.413	0.68	0.938	-6.38
Tissue CD4 T cells	3 vs all	SLC25A26	0.489	ENSG00000144741	-0.0588	-0.339	0.221	0.837	-0.413	0.68	0.938	-6.38
Tissue CD4 T cells	3 vs all	SMIM37	0.479	ENSG00000175701	0.0745	-0.28	0.429	1.77	0.413	0.68	0.938	-6.38
Tissue CD4 T cells	3 vs all	AC124283.1	0.5	ENSG00000261845	0.00778	-0.0293	0.0449	0.0231	0.413	0.68	0.938	-6.38
Tissue CD4 T cells	3 vs all	RAD51	0.5	ENSG00000051180	-0.00704	-0.0406	0.0265	0.00634	-0.413	0.68	0.938	-6.38
Tissue CD4 T cells	3 vs all	AC074327.1	0.5	ENSG00000228651	-0.0015	-0.00864	0.00564	0.00135	-0.413	0.68	0.938	-6.38
Tissue CD4 T cells	3 vs all	ATP5MF	0.468	ENSG00000241468	0.0845	-0.318	0.487	2.68	0.413	0.68	0.938	-6.38
Tissue CD4 T cells	3 vs all	SPATA1	0.499	ENSG00000122432	0.0137	-0.0517	0.0791	0.0506	0.413	0.68	0.938	-6.38
Tissue CD4 T cells	3 vs all	DCTN4	0.493	ENSG00000132912	-0.0532	-0.307	0.2	0.69	-0.413	0.68	0.938	-6.38
Tissue CD4 T cells	3 vs all	SEMA6C	0.5	ENSG00000143434	-0.00616	-0.0356	0.0232	0.0149	-0.413	0.68	0.938	-6.38
Tissue CD4 T cells	3 vs all	TRAJ3	0.5	ENSG00000211886	-0.00817	-0.0471	0.0308	0.0133	-0.413	0.68	0.938	-6.38
Tissue CD4 T cells	3 vs all	TM4SF1	0.5	ENSG00000169908	-0.001	-0.00579	0.00379	0.000904	-0.413	0.68	0.938	-6.38
Tissue CD4 T cells	3 vs all	GAS6-AS1	0.5	ENSG00000233695	0.0115	-0.0433	0.0663	0.0341	0.413	0.68	0.938	-6.38
Tissue CD4 T cells	3 vs all	PON3	0.5	ENSG00000105852	-0.00101	-0.00582	0.0038	0.000907	-0.413	0.68	0.938	-6.38
Tissue CD4 T cells	3 vs all	MAFB	0.5	ENSG00000204103	-0.00721	-0.0416	0.0272	0.02	-0.413	0.68	0.938	-6.38
Tissue CD4 T cells	3 vs all	AP003486.1	0.5	ENSG00000255455	0.0185	-0.0697	0.107	0.0765	0.413	0.68	0.938	-6.38
Tissue CD4 T cells	3 vs all	PAM	0.492	ENSG00000145730	-0.0575	-0.332	0.217	0.666	-0.413	0.68	0.938	-6.38
Tissue CD4 T cells	3 vs all	FAM155B	0.5	ENSG00000130054	-0.00412	-0.0238	0.0156	0.00371	-0.413	0.68	0.938	-6.38
Tissue CD4 T cells	3 vs all	ASAP3	0.5	ENSG00000088280	-0.00152	-0.00876	0.00573	0.00137	-0.412	0.68	0.938	-6.38
Tissue CD4 T cells	3 vs all	KLRK1	0.5	ENSG00000213809	-0.0173	-0.0998	0.0653	0.0363	-0.412	0.68	0.938	-6.38
Tissue CD4 T cells	3 vs all	MMP21	0.5	ENSG00000154485	-0.00768	-0.0444	0.029	0.00692	-0.412	0.68	0.938	-6.38
Tissue CD4 T cells	3 vs all	CNTD2	0.5	ENSG00000105219	-0.0137	-0.0791	0.0517	0.0123	-0.412	0.681	0.938	-6.38
Tissue CD4 T cells	3 vs all	ESRRG	0.5	ENSG00000196482	-0.00412	-0.0238	0.0156	0.00371	-0.412	0.681	0.938	-6.38
Tissue CD4 T cells	3 vs all	AL031186.1	0.5	ENSG00000237015	-0.00412	-0.0238	0.0156	0.00371	-0.412	0.681	0.938	-6.38
Tissue CD4 T cells	3 vs all	RAD18	0.498	ENSG00000070950	-0.0283	-0.164	0.107	0.212	-0.412	0.681	0.938	-6.38
Tissue CD4 T cells	3 vs all	ACOX1	0.496	ENSG00000161533	-0.0424	-0.245	0.16	0.414	-0.412	0.681	0.938	-6.38
Tissue CD4 T cells	3 vs all	BLOC1S3	0.498	ENSG00000189114	-0.0337	-0.195	0.127	0.176	-0.412	0.681	0.938	-6.38
Tissue CD4 T cells	3 vs all	CLTC	0.476	ENSG00000141367	0.0726	-0.274	0.42	1.32	0.412	0.681	0.938	-6.38
Tissue CD4 T cells	3 vs all	NUDCD1	0.497	ENSG00000120526	-0.0391	-0.226	0.148	0.328	-0.412	0.681	0.938	-6.38
Tissue CD4 T cells	3 vs all	ZNF555	0.499	ENSG00000186300	-0.0177	-0.102	0.067	0.0898	-0.412	0.681	0.938	-6.38
Tissue CD4 T cells	3 vs all	TMEM234	0.493	ENSG00000160055	-0.0447	-0.259	0.169	0.416	-0.412	0.681	0.938	-6.38
Tissue CD4 T cells	3 vs all	UBL5	0.446	ENSG00000198258	-0.0896	-0.518	0.339	3.26	-0.412	0.681	0.938	-6.38
Tissue CD4 T cells	3 vs all	TMLHE-AS1	0.5	ENSG00000224533	-0.0111	-0.0641	0.042	0.00999	-0.412	0.681	0.938	-6.38
Tissue CD4 T cells	3 vs all	AF131216.1	0.5	ENSG00000246477	-0.00415	-0.024	0.0157	0.00373	-0.412	0.681	0.938	-6.38
Tissue CD4 T cells	3 vs all	FAM53C	0.493	ENSG00000120709	-0.0424	-0.245	0.16	0.434	-0.412	0.681	0.938	-6.38
Tissue CD4 T cells	3 vs all	AL589666.1	0.5	ENSG00000271793	-0.0013	-0.00751	0.00491	0.00117	-0.412	0.681	0.938	-6.38
Tissue CD4 T cells	3 vs all	DDX39A	0.481	ENSG00000123136	-0.0758	-0.438	0.287	1.55	-0.412	0.681	0.938	-6.38
Tissue CD4 T cells	3 vs all	MIR3945HG	0.5	ENSG00000251230	-0.00265	-0.0153	0.01	0.00238	-0.411	0.681	0.938	-6.38
Tissue CD4 T cells	3 vs all	AL022323.5	0.5	ENSG00000279548	-0.00354	-0.0205	0.0134	0.00319	-0.411	0.681	0.938	-6.38
Tissue CD4 T cells	3 vs all	AC009509.1	0.5	ENSG00000256377	-0.00484	-0.028	0.0183	0.00435	-0.411	0.681	0.938	-6.38
Tissue CD4 T cells	3 vs all	AC022087.1	0.5	ENSG00000259715	0.006	-0.0227	0.0347	0.0136	0.411	0.681	0.938	-6.38
Tissue CD4 T cells	3 vs all	SLC52A3	0.5	ENSG00000101276	-0.00354	-0.0205	0.0134	0.00318	-0.411	0.681	0.938	-6.38
Tissue CD4 T cells	3 vs all	BUD13	0.494	ENSG00000137656	-0.0468	-0.271	0.177	0.558	-0.411	0.681	0.938	-6.38
Tissue CD4 T cells	3 vs all	MEX3B	0.5	ENSG00000183496	-0.0096	-0.0556	0.0364	0.0233	-0.411	0.681	0.938	-6.38
Tissue CD4 T cells	3 vs all	AC022167.3	0.5	ENSG00000260979	-0.00536	-0.031	0.0203	0.014	-0.411	0.681	0.938	-6.38
Tissue CD4 T cells	3 vs all	FCGR1A	0.5	ENSG00000150337	0.00248	-0.00939	0.0143	0.00329	0.411	0.681	0.938	-6.38
Tissue CD4 T cells	3 vs all	ATF1	0.483	ENSG00000123268	-0.0658	-0.381	0.25	1.06	-0.411	0.682	0.938	-6.38
Tissue CD4 T cells	3 vs all	NDST1	0.5	ENSG00000070614	-0.00426	-0.0247	0.0162	0.00383	-0.411	0.682	0.938	-6.38
Tissue CD4 T cells	3 vs all	ATG10	0.494	ENSG00000152348	-0.0463	-0.268	0.176	0.503	-0.411	0.682	0.938	-6.38
Tissue CD4 T cells	3 vs all	GFRAL	0.5	ENSG00000187871	-0.0041	-0.0237	0.0155	0.00369	-0.411	0.682	0.938	-6.38
Tissue CD4 T cells	3 vs all	BTRC	0.499	ENSG00000166167	0.0364	-0.138	0.211	0.307	0.411	0.682	0.938	-6.38
Tissue CD4 T cells	3 vs all	HIST2H4B	0.5	ENSG00000270276	-0.00623	-0.0361	0.0236	0.00561	-0.411	0.682	0.938	-6.38
Tissue CD4 T cells	3 vs all	OLAH	0.5	ENSG00000152463	-0.00549	-0.0318	0.0208	0.0109	-0.411	0.682	0.938	-6.38
Tissue CD4 T cells	3 vs all	AC010973.2	0.5	ENSG00000244151	-0.00156	-0.00906	0.00593	0.00141	-0.411	0.682	0.938	-6.38
Tissue CD4 T cells	3 vs all	PRDM15	0.498	ENSG00000141956	-0.0285	-0.165	0.108	0.184	-0.41	0.682	0.938	-6.38
Tissue CD4 T cells	3 vs all	LINC01413	0.5	ENSG00000260172	-0.00133	-0.00772	0.00506	0.0012	-0.41	0.682	0.938	-6.38
Tissue CD4 T cells	3 vs all	AC087289.2	0.5	ENSG00000267342	-0.00133	-0.00772	0.00506	0.0012	-0.41	0.682	0.938	-6.38
Tissue CD4 T cells	3 vs all	MUC5B	0.5	ENSG00000117983	-0.00391	-0.0227	0.0149	0.00352	-0.41	0.682	0.938	-6.38
Tissue CD4 T cells	3 vs all	AL139339.2	0.5	ENSG00000273485	-0.00357	-0.0207	0.0136	0.00321	-0.41	0.682	0.938	-6.38
Tissue CD4 T cells	3 vs all	ANKRD17	0.486	ENSG00000132466	-0.0628	-0.365	0.239	1.04	-0.41	0.682	0.938	-6.38
Tissue CD4 T cells	3 vs all	FREM3	0.5	ENSG00000183090	-0.00477	-0.0277	0.0181	0.00429	-0.41	0.682	0.938	-6.38
Tissue CD4 T cells	3 vs all	LY75	0.494	ENSG00000054219	-0.0522	-0.303	0.198	0.504	-0.41	0.682	0.938	-6.38
Tissue CD4 T cells	3 vs all	MRPS11	0.479	ENSG00000181991	-0.0694	-0.403	0.264	1.19	-0.41	0.682	0.938	-6.38
Tissue CD4 T cells	3 vs all	LONRF1	0.499	ENSG00000154359	-0.0222	-0.129	0.0844	0.0984	-0.41	0.682	0.938	-6.38
Tissue CD4 T cells	3 vs all	HNRNPA1L2	0.499	ENSG00000139675	0.0391	-0.149	0.227	0.331	0.41	0.682	0.938	-6.38
Tissue CD4 T cells	3 vs all	HOXA7	0.5	ENSG00000122592	-0.00655	-0.038	0.0249	0.0059	-0.41	0.682	0.938	-6.38
Tissue CD4 T cells	3 vs all	STK24-AS1	0.5	ENSG00000224418	-0.00713	-0.0414	0.0271	0.00641	-0.41	0.682	0.938	-6.38
Tissue CD4 T cells	3 vs all	IL3	0.5	ENSG00000164399	-0.00158	-0.00918	0.00601	0.00142	-0.41	0.682	0.938	-6.38
Tissue CD4 T cells	3 vs all	TEDC2	0.5	ENSG00000162062	0.0107	-0.0406	0.0619	0.0275	0.41	0.682	0.938	-6.38
Tissue CD4 T cells	3 vs all	MTA3	0.493	ENSG00000057935	0.0427	-0.162	0.248	0.408	0.41	0.682	0.938	-6.38
Tissue CD4 T cells	3 vs all	TUBB6	0.5	ENSG00000176014	-0.00945	-0.0549	0.036	0.0206	-0.41	0.682	0.938	-6.38
Tissue CD4 T cells	3 vs all	TMEM135	0.494	ENSG00000166575	-0.0406	-0.236	0.154	0.406	-0.41	0.682	0.938	-6.38
Tissue CD4 T cells	3 vs all	PIK3C3	0.491	ENSG00000078142	-0.0534	-0.31	0.203	0.714	-0.41	0.682	0.938	-6.38
Tissue CD4 T cells	3 vs all	FGF2	0.5	ENSG00000138685	-0.0114	-0.0662	0.0434	0.0103	-0.41	0.682	0.938	-6.38
Tissue CD4 T cells	3 vs all	USP9Y	0.499	ENSG00000114374	-0.0461	-0.268	0.175	0.261	-0.41	0.682	0.938	-6.38
Tissue CD4 T cells	3 vs all	AK6	0.49	ENSG00000085231	0.0617	-0.235	0.358	1.06	0.41	0.682	0.938	-6.38
Tissue CD4 T cells	3 vs all	EFHB	0.5	ENSG00000163576	-0.00537	-0.0312	0.0204	0.0103	-0.41	0.682	0.938	-6.38
Tissue CD4 T cells	3 vs all	ITGAD	0.5	ENSG00000156886	-0.00135	-0.00785	0.00515	0.00122	-0.41	0.682	0.938	-6.38
Tissue CD4 T cells	3 vs all	LSM6	0.467	ENSG00000164167	0.0766	-0.292	0.445	2.04	0.41	0.682	0.938	-6.38
Tissue CD4 T cells	3 vs all	HIST2H4A	0.5	ENSG00000270882	-0.00518	-0.0301	0.0197	0.00467	-0.41	0.682	0.938	-6.38
Tissue CD4 T cells	3 vs all	STX18	0.497	ENSG00000168818	0.0536	-0.204	0.311	0.612	0.41	0.682	0.938	-6.38
Tissue CD4 T cells	3 vs all	NALT1	0.5	ENSG00000237886	-0.005	-0.0291	0.0191	0.01	-0.409	0.683	0.938	-6.38
Tissue CD4 T cells	3 vs all	PMPCA	0.488	ENSG00000165688	0.0603	-0.23	0.35	0.913	0.409	0.683	0.938	-6.38
Tissue CD4 T cells	3 vs all	ZNF41	0.498	ENSG00000147124	0.0394	-0.15	0.229	0.29	0.409	0.683	0.938	-6.38
Tissue CD4 T cells	3 vs all	ACADM	0.488	ENSG00000117054	-0.0617	-0.359	0.235	1.01	-0.409	0.683	0.938	-6.38
Tissue CD4 T cells	3 vs all	AP000446.1	0.499	ENSG00000255234	-0.0206	-0.12	0.0785	0.0739	-0.409	0.683	0.938	-6.38
Tissue CD4 T cells	3 vs all	C12orf4	0.493	ENSG00000047621	-0.042	-0.244	0.16	0.444	-0.409	0.683	0.938	-6.38
Tissue CD4 T cells	3 vs all	KBTBD8	0.5	ENSG00000163376	0.0275	-0.105	0.16	0.135	0.409	0.683	0.938	-6.38
Tissue CD4 T cells	3 vs all	ZNF783	0.498	ENSG00000204946	-0.0338	-0.196	0.129	0.206	-0.409	0.683	0.938	-6.38
Tissue CD4 T cells	3 vs all	AL360181.3	0.5	ENSG00000254536	-0.00362	-0.0211	0.0138	0.00326	-0.409	0.683	0.938	-6.38
Tissue CD4 T cells	3 vs all	TRAJ50	0.5	ENSG00000211839	-0.00161	-0.00933	0.00612	0.00144	-0.409	0.683	0.938	-6.38
Tissue CD4 T cells	3 vs all	DZIP1	0.5	ENSG00000134874	0.00727	-0.0277	0.0423	0.0119	0.409	0.683	0.938	-6.38
Tissue CD4 T cells	3 vs all	HHIPL2	0.5	ENSG00000143512	-0.00517	-0.0301	0.0197	0.00466	-0.409	0.683	0.938	-6.38
Tissue CD4 T cells	3 vs all	FARS2	0.493	ENSG00000145982	0.0524	-0.2	0.305	0.604	0.409	0.683	0.938	-6.38
Tissue CD4 T cells	3 vs all	LINC01562	0.5	ENSG00000203356	0.0046	-0.0175	0.0267	0.00521	0.409	0.683	0.938	-6.38
Tissue CD4 T cells	3 vs all	CXorf21	0.495	ENSG00000120280	-0.0323	-0.188	0.123	0.222	-0.409	0.683	0.938	-6.38
Tissue CD4 T cells	3 vs all	MUC2	0.501	ENSG00000198788	0.0215	-0.0819	0.125	0.0354	0.409	0.683	0.938	-6.38
Tissue CD4 T cells	3 vs all	CA7	0.5	ENSG00000168748	-0.00556	-0.0324	0.0212	0.00501	-0.409	0.683	0.938	-6.38
Tissue CD4 T cells	3 vs all	GPR151	0.5	ENSG00000173250	-0.00137	-0.00799	0.00524	0.00124	-0.409	0.683	0.938	-6.38
Tissue CD4 T cells	3 vs all	VPS33A	0.496	ENSG00000139719	0.0368	-0.14	0.214	0.329	0.409	0.683	0.938	-6.38
Tissue CD4 T cells	3 vs all	FMC1	0.493	ENSG00000164898	0.0531	-0.203	0.309	0.628	0.409	0.683	0.938	-6.38
Tissue CD4 T cells	3 vs all	ARCN1	0.489	ENSG00000095139	0.0583	-0.222	0.339	0.874	0.409	0.683	0.938	-6.38
Tissue CD4 T cells	3 vs all	EPOR	0.499	ENSG00000187266	0.0438	-0.167	0.255	0.5	0.409	0.683	0.938	-6.38
Tissue CD4 T cells	3 vs all	ZNF394	0.488	ENSG00000160908	-0.0566	-0.329	0.216	0.859	-0.409	0.683	0.938	-6.38
Tissue CD4 T cells	3 vs all	GTPBP4	0.492	ENSG00000107937	-0.0584	-0.34	0.223	0.845	-0.408	0.683	0.938	-6.38
Tissue CD4 T cells	3 vs all	TRIM56	0.487	ENSG00000169871	-0.0647	-0.377	0.247	1.15	-0.408	0.683	0.938	-6.38
Tissue CD4 T cells	3 vs all	FERMT2	0.499	ENSG00000073712	0.0169	-0.0646	0.0984	0.0607	0.408	0.683	0.938	-6.38
Tissue CD4 T cells	3 vs all	TRIM24	0.497	ENSG00000122779	-0.0368	-0.214	0.141	0.295	-0.408	0.683	0.938	-6.38
Tissue CD4 T cells	3 vs all	GABRB3	0.5	ENSG00000166206	-0.00438	-0.0255	0.0167	0.00394	-0.408	0.683	0.938	-6.38
Tissue CD4 T cells	3 vs all	INSIG1	0.488	ENSG00000186480	-0.0649	-0.378	0.248	0.897	-0.408	0.683	0.938	-6.38
Tissue CD4 T cells	3 vs all	AC136475.8	0.5	ENSG00000270105	-0.00116	-0.00677	0.00444	0.00104	-0.408	0.684	0.938	-6.38
Tissue CD4 T cells	3 vs all	AKT2	0.488	ENSG00000105221	0.0566	-0.217	0.33	0.833	0.408	0.684	0.938	-6.38
Tissue CD4 T cells	3 vs all	AL365275.1	0.5	ENSG00000253194	-0.0163	-0.0951	0.0625	0.0405	-0.408	0.684	0.938	-6.38
Tissue CD4 T cells	3 vs all	AC087498.1	0.5	ENSG00000180042	0.00275	-0.0105	0.016	0.0035	0.408	0.684	0.938	-6.38
Tissue CD4 T cells	3 vs all	OLMALINC	0.498	ENSG00000235823	-0.0268	-0.156	0.103	0.165	-0.408	0.684	0.938	-6.38
Tissue CD4 T cells	3 vs all	NMD3	0.495	ENSG00000169251	-0.047	-0.274	0.18	0.626	-0.408	0.684	0.938	-6.38
Tissue CD4 T cells	3 vs all	C2orf66	0.5	ENSG00000187944	-0.000693	-0.00404	0.00266	0.000624	-0.408	0.684	0.938	-6.38
Tissue CD4 T cells	3 vs all	DIABLO	0.5	ENSG00000284934	-0.000693	-0.00404	0.00266	0.000624	-0.408	0.684	0.938	-6.38
Tissue CD4 T cells	3 vs all	NOB1	0.483	ENSG00000141101	-0.0619	-0.361	0.237	1.01	-0.408	0.684	0.938	-6.38
Tissue CD4 T cells	3 vs all	RARRES2	0.5	ENSG00000106538	-0.0209	-0.122	0.0802	0.0373	-0.408	0.684	0.938	-6.38
Tissue CD4 T cells	3 vs all	RAP2C	0.496	ENSG00000123728	-0.0542	-0.316	0.208	0.644	-0.408	0.684	0.938	-6.38
Tissue CD4 T cells	3 vs all	COLGALT1	0.498	ENSG00000130309	0.0392	-0.15	0.229	0.273	0.407	0.684	0.938	-6.38
Tissue CD4 T cells	3 vs all	IGKV1D-17	0.5	ENSG00000242766	0.00476	-0.0183	0.0278	0.007	0.407	0.684	0.938	-6.38
Tissue CD4 T cells	3 vs all	RNF20	0.493	ENSG00000155827	0.0484	-0.186	0.283	0.625	0.407	0.684	0.938	-6.38
Tissue CD4 T cells	3 vs all	FRMD4A	0.501	ENSG00000151474	0.0373	-0.143	0.217	0.222	0.407	0.684	0.938	-6.38
Tissue CD4 T cells	3 vs all	FDXR	0.495	ENSG00000161513	-0.0516	-0.301	0.198	0.476	-0.407	0.684	0.938	-6.38
Tissue CD4 T cells	3 vs all	AL512604.3	0.5	ENSG00000260100	-0.00365	-0.0213	0.014	0.00328	-0.407	0.684	0.938	-6.38
Tissue CD4 T cells	3 vs all	DCAF17	0.496	ENSG00000115827	-0.0382	-0.223	0.147	0.368	-0.407	0.684	0.938	-6.38
Tissue CD4 T cells	3 vs all	PLA2G6	0.497	ENSG00000184381	0.0341	-0.131	0.199	0.281	0.407	0.684	0.938	-6.38
Tissue CD4 T cells	3 vs all	PQBP1	0.48	ENSG00000102103	-0.0728	-0.425	0.279	1.45	-0.407	0.684	0.938	-6.38
Tissue CD4 T cells	3 vs all	DBET	0.5	ENSG00000281591	0.0138	-0.0528	0.0803	0.0364	0.407	0.684	0.938	-6.38
Tissue CD4 T cells	3 vs all	MYCN	0.5	ENSG00000134323	-0.00993	-0.0579	0.0381	0.00894	-0.407	0.684	0.938	-6.38
Tissue CD4 T cells	3 vs all	TOR2A	0.486	ENSG00000160404	-0.055	-0.321	0.211	0.687	-0.407	0.684	0.938	-6.38
Tissue CD4 T cells	3 vs all	EXOC3L4	0.5	ENSG00000205436	-0.00283	-0.0165	0.0109	0.00254	-0.407	0.684	0.938	-6.38
Tissue CD4 T cells	3 vs all	AL121820.2	0.5	ENSG00000259038	-0.0144	-0.0839	0.0552	0.0358	-0.407	0.684	0.938	-6.38
Tissue CD4 T cells	3 vs all	TAF7	0.495	ENSG00000178913	0.0788	-0.302	0.46	1.89	0.407	0.684	0.938	-6.38
Tissue CD4 T cells	3 vs all	AC005670.2	0.499	ENSG00000262633	0.0167	-0.0642	0.0976	0.0729	0.407	0.684	0.938	-6.38
Tissue CD4 T cells	3 vs all	LINC02551	0.5	ENSG00000254842	-0.0127	-0.0741	0.0487	0.0239	-0.407	0.685	0.938	-6.38
Tissue CD4 T cells	3 vs all	KCNC1	0.499	ENSG00000129159	0.0146	-0.0561	0.0853	0.0524	0.407	0.685	0.938	-6.38
Tissue CD4 T cells	3 vs all	AC106882.1	0.5	ENSG00000248571	-0.00368	-0.0215	0.0141	0.00331	-0.407	0.685	0.938	-6.38
Tissue CD4 T cells	3 vs all	MIIP	0.481	ENSG00000116691	-0.0711	-0.415	0.273	1.17	-0.407	0.685	0.938	-6.38
Tissue CD4 T cells	3 vs all	AP000820.1	0.5	ENSG00000255605	-0.0117	-0.0682	0.0448	0.0105	-0.407	0.685	0.938	-6.38
Tissue CD4 T cells	3 vs all	BDH2	0.493	ENSG00000164039	-0.0484	-0.283	0.186	0.552	-0.406	0.685	0.938	-6.38
Tissue CD4 T cells	3 vs all	CCNB3	0.5	ENSG00000147082	-0.000826	-0.00483	0.00318	0.000744	-0.406	0.685	0.938	-6.38
Tissue CD4 T cells	3 vs all	LIPN	0.5	ENSG00000204020	-0.000826	-0.00483	0.00318	0.000744	-0.406	0.685	0.938	-6.38
Tissue CD4 T cells	3 vs all	GYS2	0.5	ENSG00000111713	-0.000826	-0.00483	0.00318	0.000744	-0.406	0.685	0.938	-6.38
Tissue CD4 T cells	3 vs all	AC118658.1	0.5	ENSG00000259424	-0.000826	-0.00483	0.00318	0.000744	-0.406	0.685	0.938	-6.38
Tissue CD4 T cells	3 vs all	AC084125.4	0.5	ENSG00000265393	-0.000818	-0.00478	0.00315	0.000736	-0.406	0.685	0.938	-6.38
Tissue CD4 T cells	3 vs all	SNRPA	0.485	ENSG00000077312	-0.0731	-0.428	0.281	1.67	-0.406	0.685	0.938	-6.38
Tissue CD4 T cells	3 vs all	AC008014.1	0.499	ENSG00000257261	0.0244	-0.0937	0.142	0.113	0.406	0.685	0.938	-6.38
Tissue CD4 T cells	3 vs all	ZNF585A	0.5	ENSG00000196967	0.0282	-0.108	0.165	0.19	0.406	0.685	0.938	-6.38
Tissue CD4 T cells	3 vs all	ZNF117	0.499	ENSG00000152926	-0.0228	-0.133	0.0876	0.122	-0.406	0.685	0.938	-6.38
Tissue CD4 T cells	3 vs all	AC046158.1	0.5	ENSG00000260733	-0.000886	-0.00518	0.00341	0.000797	-0.406	0.685	0.938	-6.38
Tissue CD4 T cells	3 vs all	GDPD5	0.499	ENSG00000158555	-0.0253	-0.148	0.0972	0.143	-0.406	0.685	0.938	-6.38
Tissue CD4 T cells	3 vs all	ACACA	0.498	ENSG00000278540	0.0413	-0.159	0.242	0.458	0.406	0.685	0.938	-6.38
Tissue CD4 T cells	3 vs all	AC010401.1	0.5	ENSG00000262732	0.0115	-0.0444	0.0674	0.0194	0.406	0.685	0.938	-6.38
Tissue CD4 T cells	3 vs all	RRAD	0.5	ENSG00000166592	-0.0029	-0.017	0.0112	0.00261	-0.406	0.685	0.938	-6.38
Tissue CD4 T cells	3 vs all	AC009318.3	0.5	ENSG00000274315	0.00886	-0.0341	0.0518	0.0236	0.406	0.685	0.938	-6.38
Tissue CD4 T cells	3 vs all	DPF1	0.5	ENSG00000011332	-0.00689	-0.0403	0.0265	0.0062	-0.406	0.685	0.938	-6.38
Tissue CD4 T cells	3 vs all	AL023581.2	0.5	ENSG00000227192	-0.00248	-0.0145	0.00956	0.00223	-0.406	0.685	0.938	-6.38
Tissue CD4 T cells	3 vs all	AC133919.2	0.5	ENSG00000261172	0.00441	-0.017	0.0258	0.0076	0.406	0.685	0.938	-6.38
Tissue CD4 T cells	3 vs all	AC008764.8	0.499	ENSG00000279529	0.0302	-0.116	0.177	0.161	0.406	0.685	0.938	-6.38
Tissue CD4 T cells	3 vs all	ADAMTS10	0.5	ENSG00000142303	0.018	-0.0692	0.105	0.0683	0.406	0.685	0.938	-6.38
Tissue CD4 T cells	3 vs all	LINC01783	0.5	ENSG00000233421	-0.000916	-0.00536	0.00353	0.000824	-0.406	0.685	0.938	-6.38
Tissue CD4 T cells	3 vs all	AC017076.1	0.5	ENSG00000271947	0.00447	-0.0172	0.0262	0.00813	0.406	0.685	0.938	-6.38
Tissue CD4 T cells	3 vs all	LINC01067	0.5	ENSG00000236053	-0.0109	-0.064	0.0421	0.00983	-0.405	0.685	0.938	-6.38
Tissue CD4 T cells	3 vs all	FAM71D	0.5	ENSG00000172717	-0.00385	-0.0225	0.0148	0.00346	-0.405	0.685	0.938	-6.38
Tissue CD4 T cells	3 vs all	SNAPC3	0.496	ENSG00000164975	0.0472	-0.182	0.276	0.527	0.405	0.685	0.938	-6.38
Tissue CD4 T cells	3 vs all	LMOD3	0.497	ENSG00000163380	0.0386	-0.149	0.226	0.211	0.405	0.686	0.938	-6.38
Tissue CD4 T cells	3 vs all	AC009097.3	0.5	ENSG00000260612	-0.00674	-0.0395	0.026	0.012	-0.405	0.686	0.938	-6.38
Tissue CD4 T cells	3 vs all	AC092894.1	0.5	ENSG00000243081	-0.00448	-0.0262	0.0173	0.00403	-0.405	0.686	0.938	-6.38
Tissue CD4 T cells	3 vs all	LTB4R	0.497	ENSG00000213903	-0.0304	-0.178	0.117	0.217	-0.405	0.686	0.938	-6.38
Tissue CD4 T cells	3 vs all	ST3GAL5	0.488	ENSG00000115525	-0.0553	-0.324	0.213	0.681	-0.405	0.686	0.938	-6.38
Tissue CD4 T cells	3 vs all	GPSM3	0.483	ENSG00000213654	-0.0882	-0.517	0.34	3.12	-0.405	0.686	0.938	-6.38
Tissue CD4 T cells	3 vs all	AC104135.1	0.5	ENSG00000236209	-0.00124	-0.00724	0.00477	0.00111	-0.405	0.686	0.938	-6.38
Tissue CD4 T cells	3 vs all	ZNF738	0.496	ENSG00000172687	0.0396	-0.153	0.232	0.364	0.405	0.686	0.938	-6.38
Tissue CD4 T cells	3 vs all	AC009303.2	0.5	ENSG00000235066	-0.00281	-0.0165	0.0108	0.00253	-0.405	0.686	0.938	-6.38
Tissue CD4 T cells	3 vs all	ZNF30-AS1	0.5	ENSG00000270876	-0.00124	-0.00728	0.0048	0.00112	-0.405	0.686	0.938	-6.38
Tissue CD4 T cells	3 vs all	ZFPM2	0.5	ENSG00000169946	-0.000948	-0.00556	0.00366	0.000854	-0.405	0.686	0.938	-6.38
Tissue CD4 T cells	3 vs all	AL049844.1	0.5	ENSG00000257065	0.00504	-0.0195	0.0296	0.00864	0.405	0.686	0.938	-6.38
Tissue CD4 T cells	3 vs all	LINC02422	0.5	ENSG00000255760	0.00228	-0.00882	0.0134	0.00346	0.405	0.686	0.938	-6.38
Tissue CD4 T cells	3 vs all	B3GNT5	0.5	ENSG00000176597	-0.00797	-0.0467	0.0308	0.0187	-0.405	0.686	0.938	-6.38
Tissue CD4 T cells	3 vs all	HSPB9	0.5	ENSG00000260325	-0.00529	-0.031	0.0205	0.00477	-0.405	0.686	0.938	-6.38
Tissue CD4 T cells	3 vs all	LEP	0.5	ENSG00000174697	-0.00447	-0.0262	0.0173	0.00402	-0.405	0.686	0.938	-6.38
Tissue CD4 T cells	3 vs all	IRF1	0.444	ENSG00000125347	0.0941	-0.364	0.552	2.4	0.405	0.686	0.938	-6.38
Tissue CD4 T cells	3 vs all	STAT5A	0.493	ENSG00000126561	0.0607	-0.235	0.356	0.977	0.405	0.686	0.938	-6.38
Tissue CD4 T cells	3 vs all	CCDC68	0.5	ENSG00000166510	-0.000968	-0.00568	0.00375	0.000872	-0.404	0.686	0.938	-6.38
Tissue CD4 T cells	3 vs all	DM1-AS	0.5	ENSG00000267395	-0.00387	-0.0227	0.015	0.00348	-0.404	0.686	0.938	-6.38
Tissue CD4 T cells	3 vs all	TSPAN7	0.5	ENSG00000156298	-0.000972	-0.00571	0.00376	0.000875	-0.404	0.686	0.938	-6.38
Tissue CD4 T cells	3 vs all	CALB1	0.5	ENSG00000104327	-0.000972	-0.00571	0.00376	0.000875	-0.404	0.686	0.938	-6.38
Tissue CD4 T cells	3 vs all	TAF1	0.492	ENSG00000147133	-0.0499	-0.293	0.193	0.639	-0.404	0.686	0.938	-6.38
Tissue CD4 T cells	3 vs all	MTERF2	0.496	ENSG00000120832	-0.0395	-0.232	0.153	0.393	-0.404	0.686	0.938	-6.38
Tissue CD4 T cells	3 vs all	ATP6V1F	0.467	ENSG00000128524	-0.0767	-0.45	0.297	2.28	-0.404	0.686	0.938	-6.38
Tissue CD4 T cells	3 vs all	AC012100.2	0.5	ENSG00000259773	-0.00495	-0.029	0.0191	0.00445	-0.404	0.686	0.938	-6.38
Tissue CD4 T cells	3 vs all	MVB12B	0.495	ENSG00000196814	-0.039	-0.229	0.151	0.238	-0.404	0.686	0.938	-6.38
Tissue CD4 T cells	3 vs all	ST8SIA6-AS1	0.5	ENSG00000204832	-0.00425	-0.025	0.0165	0.00383	-0.404	0.686	0.938	-6.38
Tissue CD4 T cells	3 vs all	ADGRD1	0.5	ENSG00000111452	0.00383	-0.0148	0.0225	0.00571	0.404	0.686	0.938	-6.38
Tissue CD4 T cells	3 vs all	SAMD12-AS1	0.5	ENSG00000281641	-0.00126	-0.00742	0.00489	0.00114	-0.404	0.686	0.938	-6.38
Tissue CD4 T cells	3 vs all	TPP2	0.488	ENSG00000134900	-0.0564	-0.331	0.218	0.778	-0.404	0.686	0.938	-6.38
Tissue CD4 T cells	3 vs all	SBSPON	0.5	ENSG00000164764	-0.00952	-0.0559	0.0369	0.00857	-0.404	0.687	0.938	-6.38
Tissue CD4 T cells	3 vs all	AGRN	0.499	ENSG00000188157	-0.0136	-0.0796	0.0525	0.0475	-0.404	0.687	0.938	-6.38
Tissue CD4 T cells	3 vs all	ETFDH	0.498	ENSG00000171503	0.0457	-0.177	0.269	0.54	0.404	0.687	0.938	-6.38
Tissue CD4 T cells	3 vs all	AP000253.1	0.5	ENSG00000234509	0.00438	-0.017	0.0258	0.0112	0.404	0.687	0.938	-6.38
Tissue CD4 T cells	3 vs all	FARSA	0.486	ENSG00000179115	-0.0606	-0.356	0.235	0.928	-0.404	0.687	0.938	-6.38
Tissue CD4 T cells	3 vs all	SLC38A6	0.498	ENSG00000139974	-0.037	-0.218	0.144	0.375	-0.404	0.687	0.938	-6.38
Tissue CD4 T cells	3 vs all	PHLDB3	0.5	ENSG00000176531	0.0464	-0.18	0.273	0.45	0.404	0.687	0.938	-6.38
Tissue CD4 T cells	3 vs all	PRG4	0.499	ENSG00000116690	-0.037	-0.218	0.144	0.134	-0.404	0.687	0.938	-6.38
Tissue CD4 T cells	3 vs all	DNAJC4	0.487	ENSG00000110011	0.0742	-0.288	0.436	1.43	0.404	0.687	0.938	-6.38
Tissue CD4 T cells	3 vs all	TNS4	0.499	ENSG00000131746	0.0191	-0.0742	0.112	0.106	0.404	0.687	0.938	-6.38
Tissue CD4 T cells	3 vs all	PICALM	0.488	ENSG00000073921	-0.0542	-0.319	0.21	0.773	-0.403	0.687	0.938	-6.38
Tissue CD4 T cells	3 vs all	MOB1A	0.467	ENSG00000114978	-0.0739	-0.435	0.287	1.84	-0.403	0.687	0.938	-6.38
Tissue CD4 T cells	3 vs all	TRAJ9	0.5	ENSG00000211880	-0.0087	-0.0512	0.0338	0.02	-0.403	0.687	0.938	-6.38
Tissue CD4 T cells	3 vs all	C21orf2	0.491	ENSG00000160226	-0.049	-0.288	0.19	0.614	-0.403	0.687	0.938	-6.38
Tissue CD4 T cells	3 vs all	ZDHHC11	0.5	ENSG00000188818	0.00669	-0.026	0.0394	0.0124	0.403	0.687	0.938	-6.38
Tissue CD4 T cells	3 vs all	TOM1	0.494	ENSG00000100284	0.058	-0.225	0.341	0.868	0.403	0.687	0.938	-6.38
Tissue CD4 T cells	3 vs all	CFAP299	0.5	ENSG00000197826	-0.00102	-0.00601	0.00397	0.000919	-0.403	0.687	0.938	-6.38
Tissue CD4 T cells	3 vs all	CYP21A2	0.5	ENSG00000231852	-0.00102	-0.00601	0.00397	0.000919	-0.403	0.687	0.938	-6.38
Tissue CD4 T cells	3 vs all	CCDC194	0.5	ENSG00000269720	-0.00102	-0.00601	0.00397	0.000919	-0.403	0.687	0.938	-6.38
Tissue CD4 T cells	3 vs all	AP003393.1	0.5	ENSG00000254561	-0.00444	-0.0261	0.0173	0.004	-0.403	0.687	0.938	-6.38
Tissue CD4 T cells	3 vs all	ERCC5	0.492	ENSG00000134899	0.0601	-0.234	0.354	0.731	0.403	0.687	0.938	-6.38
Tissue CD4 T cells	3 vs all	ZNF433	0.5	ENSG00000197647	0.0157	-0.0609	0.0922	0.0348	0.403	0.687	0.938	-6.38
Tissue CD4 T cells	3 vs all	RELA	0.483	ENSG00000173039	0.0677	-0.263	0.399	1.15	0.403	0.688	0.938	-6.38
Tissue CD4 T cells	3 vs all	AC087164.1	0.5	ENSG00000266677	-0.014	-0.0822	0.0543	0.0467	-0.403	0.688	0.938	-6.38
Tissue CD4 T cells	3 vs all	SERF2	0.458	ENSG00000140264	0.0999	-0.389	0.588	4.45	0.402	0.688	0.938	-6.38
Tissue CD4 T cells	3 vs all	FAM3D	0.5	ENSG00000198643	-0.0112	-0.066	0.0436	0.0101	-0.402	0.688	0.938	-6.38
Tissue CD4 T cells	3 vs all	BTK	0.5	ENSG00000010671	-0.00882	-0.052	0.0344	0.0201	-0.402	0.688	0.938	-6.38
Tissue CD4 T cells	3 vs all	DAW1	0.5	ENSG00000123977	-0.00438	-0.0258	0.017	0.00394	-0.402	0.688	0.938	-6.38
Tissue CD4 T cells	3 vs all	NEAT1	0.445	ENSG00000245532	-0.097	-0.572	0.378	2.65	-0.402	0.688	0.938	-6.38
Tissue CD4 T cells	3 vs all	ADRB2	0.494	ENSG00000169252	-0.0445	-0.262	0.173	0.256	-0.402	0.688	0.938	-6.38
Tissue CD4 T cells	3 vs all	NXPE4	0.5	ENSG00000137634	-0.00793	-0.0467	0.0309	0.00714	-0.402	0.688	0.938	-6.38
Tissue CD4 T cells	3 vs all	TPRN	0.499	ENSG00000176058	0.0122	-0.0476	0.0721	0.0484	0.402	0.688	0.938	-6.38
Tissue CD4 T cells	3 vs all	FOXO3	0.492	ENSG00000118689	-0.0526	-0.31	0.205	0.656	-0.402	0.688	0.938	-6.38
Tissue CD4 T cells	3 vs all	AC009137.1	0.5	ENSG00000260999	-0.00156	-0.0092	0.00608	0.0014	-0.402	0.688	0.938	-6.38
Tissue CD4 T cells	3 vs all	AC092902.3	0.5	ENSG00000272840	-0.00366	-0.0216	0.0142	0.00329	-0.402	0.688	0.938	-6.38
Tissue CD4 T cells	3 vs all	BX649632.1	0.5	ENSG00000273249	-0.00706	-0.0416	0.0275	0.0236	-0.402	0.688	0.938	-6.38
Tissue CD4 T cells	3 vs all	RIMKLA	0.5	ENSG00000177181	-0.0109	-0.0644	0.0426	0.00983	-0.402	0.688	0.938	-6.38
Tissue CD4 T cells	3 vs all	MSRA	0.494	ENSG00000175806	-0.0478	-0.282	0.186	0.54	-0.402	0.688	0.938	-6.38
Tissue CD4 T cells	3 vs all	PHF8	0.497	ENSG00000172943	0.0475	-0.185	0.28	0.497	0.402	0.688	0.938	-6.38
Tissue CD4 T cells	3 vs all	SEPT8	0.497	ENSG00000164402	-0.0311	-0.183	0.121	0.238	-0.402	0.688	0.938	-6.38
Tissue CD4 T cells	3 vs all	RCC1L	0.493	ENSG00000274523	0.0463	-0.181	0.273	0.482	0.402	0.688	0.938	-6.38
Tissue CD4 T cells	3 vs all	SIGLEC6	0.5	ENSG00000105492	-0.00692	-0.0408	0.027	0.00623	-0.402	0.688	0.938	-6.38
Tissue CD4 T cells	3 vs all	LRIT3	0.5	ENSG00000183423	-0.00107	-0.0063	0.00417	0.000961	-0.402	0.688	0.938	-6.38
Tissue CD4 T cells	3 vs all	AC026254.2	0.5	ENSG00000266313	-0.00265	-0.0156	0.0103	0.00238	-0.402	0.688	0.938	-6.38
Tissue CD4 T cells	3 vs all	SFT2D2	0.487	ENSG00000213064	0.0585	-0.228	0.345	0.929	0.402	0.688	0.938	-6.38
Tissue CD4 T cells	3 vs all	NLRP7	0.5	ENSG00000167634	-0.00107	-0.00634	0.00419	0.000966	-0.401	0.688	0.938	-6.38
Tissue CD4 T cells	3 vs all	RND1	0.499	ENSG00000172602	-0.0157	-0.0926	0.0612	0.0533	-0.401	0.688	0.938	-6.38
Tissue CD4 T cells	3 vs all	CSF2	0.493	ENSG00000164400	-0.0417	-0.246	0.163	0.197	-0.401	0.688	0.938	-6.38
Tissue CD4 T cells	3 vs all	ADAD1	0.5	ENSG00000164113	-0.00316	-0.0187	0.0123	0.00284	-0.401	0.689	0.938	-6.38
Tissue CD4 T cells	3 vs all	SLC12A9	0.495	ENSG00000146828	0.0405	-0.158	0.239	0.396	0.401	0.689	0.938	-6.38
Tissue CD4 T cells	3 vs all	BABAM1	0.488	ENSG00000105393	-0.0586	-0.346	0.229	0.747	-0.401	0.689	0.938	-6.38
Tissue CD4 T cells	3 vs all	CORT	0.5	ENSG00000241563	-0.0117	-0.0693	0.0458	0.0105	-0.401	0.689	0.938	-6.38
Tissue CD4 T cells	3 vs all	BAG1	0.48	ENSG00000107262	0.064	-0.25	0.378	1.15	0.401	0.689	0.938	-6.38
Tissue CD4 T cells	3 vs all	RAB33A	0.483	ENSG00000134594	0.0606	-0.237	0.358	0.871	0.401	0.689	0.938	-6.38
Tissue CD4 T cells	3 vs all	TACSTD2	0.5	ENSG00000184292	-0.0164	-0.0968	0.0641	0.0147	-0.401	0.689	0.938	-6.38
Tissue CD4 T cells	3 vs all	JTB	0.464	ENSG00000143543	-0.0797	-0.471	0.312	2.48	-0.401	0.689	0.938	-6.38
Tissue CD4 T cells	3 vs all	NT5M	0.5	ENSG00000205309	-0.0101	-0.06	0.0397	0.0204	-0.401	0.689	0.938	-6.38
Tissue CD4 T cells	3 vs all	JADE3	0.5	ENSG00000102221	-0.0069	-0.0408	0.027	0.00621	-0.401	0.689	0.938	-6.38
Tissue CD4 T cells	3 vs all	IGKV1D-16	0.5	ENSG00000241244	0.00734	-0.0287	0.0434	0.00851	0.401	0.689	0.938	-6.38
Tissue CD4 T cells	3 vs all	EID1	0.475	ENSG00000255302	-0.0822	-0.486	0.322	2.44	-0.401	0.689	0.938	-6.38
Tissue CD4 T cells	3 vs all	AGAP6	0.499	ENSG00000204149	0.021	-0.0822	0.124	0.113	0.401	0.689	0.938	-6.38
Tissue CD4 T cells	3 vs all	ZNF730	0.5	ENSG00000183850	-0.00329	-0.0194	0.0129	0.00296	-0.401	0.689	0.938	-6.38
Tissue CD4 T cells	3 vs all	EHMT2	0.497	ENSG00000204371	0.0524	-0.205	0.31	0.738	0.401	0.689	0.938	-6.38
Tissue CD4 T cells	3 vs all	Z92544.1	0.5	ENSG00000260394	-0.00499	-0.0295	0.0195	0.00449	-0.401	0.689	0.938	-6.38
Tissue CD4 T cells	3 vs all	TRAV27	0.5	ENSG00000211809	0.0803	-0.315	0.475	0.769	0.4	0.689	0.938	-6.38
Tissue CD4 T cells	3 vs all	AL159169.2	0.5	ENSG00000272871	0.00583	-0.0228	0.0345	0.0161	0.4	0.689	0.938	-6.38
Tissue CD4 T cells	3 vs all	OR1I1	0.5	ENSG00000094661	-0.0121	-0.0714	0.0473	0.0244	-0.4	0.689	0.938	-6.38
Tissue CD4 T cells	3 vs all	PYCARD-AS1	0.499	ENSG00000261359	0.0146	-0.0572	0.0863	0.0824	0.4	0.689	0.938	-6.38
Tissue CD4 T cells	3 vs all	ARMCX4	0.498	ENSG00000196440	-0.0267	-0.158	0.105	0.11	-0.4	0.689	0.938	-6.38
Tissue CD4 T cells	3 vs all	SPG21	0.488	ENSG00000090487	0.0707	-0.277	0.419	1.29	0.4	0.689	0.938	-6.38
Tissue CD4 T cells	3 vs all	FSTL1	0.5	ENSG00000163430	-0.00644	-0.0381	0.0253	0.0058	-0.4	0.689	0.938	-6.38
Tissue CD4 T cells	3 vs all	DOCK1	0.5	ENSG00000150760	0.015	-0.0588	0.0888	0.0152	0.4	0.689	0.938	-6.38
Tissue CD4 T cells	3 vs all	PSMG3-AS1	0.497	ENSG00000230487	-0.0281	-0.166	0.11	0.215	-0.4	0.689	0.938	-6.38
Tissue CD4 T cells	3 vs all	RHOH	0.491	ENSG00000168421	-0.0799	-0.473	0.313	2.23	-0.4	0.689	0.938	-6.38
Tissue CD4 T cells	3 vs all	CDC14B	0.5	ENSG00000081377	0.0282	-0.111	0.167	0.139	0.4	0.689	0.938	-6.38
Tissue CD4 T cells	3 vs all	SLC39A14	0.5	ENSG00000104635	-0.0281	-0.167	0.11	0.123	-0.4	0.69	0.938	-6.38
Tissue CD4 T cells	3 vs all	TRAJ25	0.5	ENSG00000211864	-0.00408	-0.0241	0.016	0.00367	-0.4	0.69	0.938	-6.38
Tissue CD4 T cells	3 vs all	WAC-AS1	0.493	ENSG00000254635	-0.0561	-0.332	0.22	0.771	-0.4	0.69	0.938	-6.38
Tissue CD4 T cells	3 vs all	EDF1	0.453	ENSG00000107223	-0.0864	-0.512	0.339	3.25	-0.4	0.69	0.938	-6.38
Tissue CD4 T cells	3 vs all	ZNF12	0.496	ENSG00000164631	0.0459	-0.18	0.272	0.47	0.4	0.69	0.938	-6.38
Tissue CD4 T cells	3 vs all	RNF17	0.5	ENSG00000132972	-0.00701	-0.0415	0.0275	0.00631	-0.4	0.69	0.938	-6.38
Tissue CD4 T cells	3 vs all	AC009019.1	0.5	ENSG00000260277	-0.00139	-0.00826	0.00547	0.00125	-0.4	0.69	0.938	-6.38
Tissue CD4 T cells	3 vs all	TRAPPC11	0.494	ENSG00000168538	-0.045	-0.267	0.177	0.449	-0.4	0.69	0.938	-6.38
Tissue CD4 T cells	3 vs all	STEAP1B	0.5	ENSG00000105889	-0.000657	-0.0039	0.00258	0.000592	-0.4	0.69	0.938	-6.38
Tissue CD4 T cells	3 vs all	C16orf71	0.5	ENSG00000166246	-0.000657	-0.0039	0.00258	0.000592	-0.4	0.69	0.938	-6.38
Tissue CD4 T cells	3 vs all	AC078881.1	0.499	ENSG00000250131	-0.00666	-0.0395	0.0261	0.0192	-0.4	0.69	0.938	-6.38
Tissue CD4 T cells	3 vs all	PACS2	0.498	ENSG00000179364	0.0422	-0.166	0.25	0.264	0.4	0.69	0.938	-6.38
Tissue CD4 T cells	3 vs all	AC064836.2	0.5	ENSG00000272966	-0.00113	-0.00672	0.00446	0.00102	-0.4	0.69	0.938	-6.38
Tissue CD4 T cells	3 vs all	SPHK2	0.493	ENSG00000063176	-0.04	-0.237	0.157	0.441	-0.399	0.69	0.938	-6.38
Tissue CD4 T cells	3 vs all	ENPP5	0.499	ENSG00000112796	-0.0134	-0.0797	0.0528	0.0546	-0.399	0.69	0.938	-6.38
Tissue CD4 T cells	3 vs all	PAPSS2	0.5	ENSG00000198682	0.00484	-0.019	0.0287	0.00776	0.399	0.69	0.938	-6.38
Tissue CD4 T cells	3 vs all	RGS17	0.5	ENSG00000091844	-0.0129	-0.0767	0.0508	0.0301	-0.399	0.69	0.938	-6.38
Tissue CD4 T cells	3 vs all	LARS2	0.497	ENSG00000011376	-0.0334	-0.198	0.131	0.224	-0.399	0.69	0.938	-6.38
Tissue CD4 T cells	3 vs all	ZNF667	0.5	ENSG00000198046	0.00983	-0.0386	0.0583	0.034	0.399	0.69	0.938	-6.38
Tissue CD4 T cells	3 vs all	RPS6KC1	0.497	ENSG00000136643	-0.0439	-0.26	0.172	0.388	-0.399	0.69	0.938	-6.38
Tissue CD4 T cells	3 vs all	AL451165.2	0.496	ENSG00000272288	0.0431	-0.169	0.256	0.46	0.399	0.69	0.938	-6.38
Tissue CD4 T cells	3 vs all	WDR6	0.488	ENSG00000178252	-0.055	-0.326	0.216	0.856	-0.399	0.69	0.938	-6.38
Tissue CD4 T cells	3 vs all	USP8	0.482	ENSG00000138592	-0.0612	-0.363	0.241	1.19	-0.399	0.69	0.938	-6.38
Tissue CD4 T cells	3 vs all	RNF115	0.485	ENSG00000265491	-0.0619	-0.367	0.243	1.14	-0.399	0.69	0.938	-6.38
Tissue CD4 T cells	3 vs all	AC079341.2	0.5	ENSG00000261501	-0.00339	-0.0201	0.0133	0.00305	-0.399	0.69	0.938	-6.38
Tissue CD4 T cells	3 vs all	CDCA3	0.5	ENSG00000111665	-0.0376	-0.223	0.148	0.117	-0.399	0.69	0.938	-6.38
Tissue CD4 T cells	3 vs all	CBX3	0.471	ENSG00000122565	-0.077	-0.457	0.303	2.1	-0.399	0.69	0.938	-6.38
Tissue CD4 T cells	3 vs all	SNRK	0.487	ENSG00000163788	-0.0587	-0.348	0.231	0.936	-0.399	0.69	0.938	-6.38
Tissue CD4 T cells	3 vs all	SKAP1-AS1	0.5	ENSG00000263787	0.00418	-0.0164	0.0248	0.00977	0.399	0.69	0.938	-6.38
Tissue CD4 T cells	3 vs all	AC005833.3	0.5	ENSG00000256988	-0.00946	-0.0562	0.0372	0.00852	-0.399	0.69	0.938	-6.38
Tissue CD4 T cells	3 vs all	AC099778.1	0.499	ENSG00000260236	-0.0335	-0.199	0.132	0.227	-0.399	0.69	0.938	-6.38
Tissue CD4 T cells	3 vs all	SLC7A2	0.5	ENSG00000003989	-0.0037	-0.022	0.0146	0.00333	-0.399	0.69	0.938	-6.38
Tissue CD4 T cells	3 vs all	TSPAN8	0.5	ENSG00000127324	-0.0251	-0.149	0.0989	0.047	-0.399	0.69	0.938	-6.38
Tissue CD4 T cells	3 vs all	WASF1	0.5	ENSG00000112290	-0.00116	-0.00689	0.00457	0.00104	-0.399	0.69	0.938	-6.38
Tissue CD4 T cells	3 vs all	GPM6B	0.497	ENSG00000046653	0.036	-0.142	0.214	0.18	0.399	0.69	0.938	-6.38
Tissue CD4 T cells	3 vs all	AL450322.2	0.5	ENSG00000229672	-0.0032	-0.019	0.0126	0.00288	-0.399	0.69	0.938	-6.38
Tissue CD4 T cells	3 vs all	ZNF714	0.498	ENSG00000160352	0.0354	-0.139	0.21	0.339	0.399	0.69	0.938	-6.38
Tissue CD4 T cells	3 vs all	AP3S2	0.5	ENSG00000157823	0.0293	-0.115	0.174	0.254	0.399	0.69	0.938	-6.38
Tissue CD4 T cells	3 vs all	ZNF761	0.499	ENSG00000160336	0.0281	-0.111	0.167	0.228	0.399	0.69	0.938	-6.38
Tissue CD4 T cells	3 vs all	TMED4	0.491	ENSG00000158604	0.0722	-0.284	0.429	1.53	0.399	0.691	0.938	-6.38
Tissue CD4 T cells	3 vs all	POMGNT1	0.498	ENSG00000085998	0.0361	-0.142	0.215	0.334	0.398	0.691	0.938	-6.38
Tissue CD4 T cells	3 vs all	AC019069.1	0.5	ENSG00000272711	-0.00143	-0.00849	0.00564	0.00129	-0.398	0.691	0.938	-6.38
Tissue CD4 T cells	3 vs all	DMAC1	0.486	ENSG00000137038	0.0658	-0.259	0.391	1.28	0.398	0.691	0.938	-6.38
Tissue CD4 T cells	3 vs all	SELENOI	0.494	ENSG00000138018	-0.0325	-0.193	0.128	0.316	-0.398	0.691	0.938	-6.38
Tissue CD4 T cells	3 vs all	KIAA0825	0.498	ENSG00000185261	-0.0207	-0.123	0.0816	0.108	-0.398	0.691	0.938	-6.38
Tissue CD4 T cells	3 vs all	POC1B-AS1	0.499	ENSG00000270344	0.0273	-0.108	0.162	0.186	0.398	0.691	0.938	-6.38
Tissue CD4 T cells	3 vs all	AC130324.2	0.5	ENSG00000265334	0.00493	-0.0195	0.0293	0.00909	0.398	0.691	0.938	-6.38
Tissue CD4 T cells	3 vs all	EIF2A	0.489	ENSG00000144895	-0.0687	-0.409	0.271	1.39	-0.398	0.691	0.938	-6.38
Tissue CD4 T cells	3 vs all	C2CD3	0.495	ENSG00000168014	-0.0373	-0.222	0.147	0.367	-0.398	0.691	0.938	-6.38
Tissue CD4 T cells	3 vs all	AL359715.1	0.5	ENSG00000233967	-0.00118	-0.00702	0.00466	0.00106	-0.398	0.691	0.938	-6.38
Tissue CD4 T cells	3 vs all	CYP24A1	0.5	ENSG00000019186	-0.00118	-0.00702	0.00466	0.00106	-0.398	0.691	0.938	-6.38
Tissue CD4 T cells	3 vs all	AP001318.2	0.499	ENSG00000255062	-0.0115	-0.0683	0.0453	0.0322	-0.398	0.691	0.938	-6.38
Tissue CD4 T cells	3 vs all	TOP2B	0.485	ENSG00000077097	-0.0615	-0.366	0.243	1.04	-0.398	0.691	0.938	-6.38
Tissue CD4 T cells	3 vs all	GCAT	0.498	ENSG00000100116	-0.016	-0.0953	0.0632	0.0893	-0.398	0.691	0.938	-6.38
Tissue CD4 T cells	3 vs all	CXCR2	0.5	ENSG00000180871	-0.00375	-0.0223	0.0148	0.00337	-0.398	0.691	0.938	-6.38
Tissue CD4 T cells	3 vs all	TUBA8	0.5	ENSG00000183785	-0.00951	-0.0565	0.0375	0.00855	-0.398	0.691	0.938	-6.38
Tissue CD4 T cells	3 vs all	FAM98A	0.499	ENSG00000119812	0.0446	-0.176	0.266	0.478	0.398	0.691	0.938	-6.38
Tissue CD4 T cells	3 vs all	ELOVL1	0.484	ENSG00000066322	0.0696	-0.275	0.414	1.22	0.398	0.691	0.938	-6.38
Tissue CD4 T cells	3 vs all	MUC12	0.499	ENSG00000205277	-0.0256	-0.152	0.101	0.075	-0.398	0.691	0.938	-6.38
Tissue CD4 T cells	3 vs all	TEN1	0.495	ENSG00000257949	0.0445	-0.176	0.265	0.489	0.398	0.691	0.938	-6.38
Tissue CD4 T cells	3 vs all	AC010247.2	0.5	ENSG00000259436	0.0101	-0.04	0.0602	0.028	0.398	0.691	0.938	-6.38
Tissue CD4 T cells	3 vs all	AC243965.1	0.499	ENSG00000259003	-0.0174	-0.103	0.0686	0.0691	-0.398	0.691	0.938	-6.38
Tissue CD4 T cells	3 vs all	MYLPF	0.499	ENSG00000180209	-0.0201	-0.12	0.0796	0.0878	-0.398	0.691	0.938	-6.38
Tissue CD4 T cells	3 vs all	SLC15A2	0.499	ENSG00000163406	-0.0113	-0.0675	0.0448	0.0359	-0.398	0.691	0.938	-6.38
Tissue CD4 T cells	3 vs all	ZBTB45	0.495	ENSG00000119574	-0.0363	-0.216	0.144	0.389	-0.397	0.691	0.938	-6.38
Tissue CD4 T cells	3 vs all	TMEM240	0.5	ENSG00000205090	-0.00724	-0.0431	0.0286	0.00652	-0.397	0.691	0.938	-6.38
Tissue CD4 T cells	3 vs all	AL513327.1	0.5	ENSG00000225313	-0.0012	-0.00715	0.00475	0.00108	-0.397	0.691	0.938	-6.38
Tissue CD4 T cells	3 vs all	BSND	0.5	ENSG00000162399	-0.0012	-0.00715	0.00475	0.00108	-0.397	0.691	0.938	-6.38
Tissue CD4 T cells	3 vs all	AC037459.3	0.499	ENSG00000253200	-0.0121	-0.0719	0.0477	0.0517	-0.397	0.691	0.938	-6.38
Tissue CD4 T cells	3 vs all	WBP4	0.492	ENSG00000120688	0.0543	-0.215	0.323	0.764	0.397	0.691	0.938	-6.38
Tissue CD4 T cells	3 vs all	MYL9	0.5	ENSG00000101335	-0.00999	-0.0595	0.0395	0.0183	-0.397	0.691	0.938	-6.38
Tissue CD4 T cells	3 vs all	THEM6	0.498	ENSG00000130193	0.0468	-0.185	0.279	0.457	0.397	0.692	0.938	-6.38
Tissue CD4 T cells	3 vs all	HOXB7	0.499	ENSG00000260027	0.0127	-0.0503	0.0757	0.0523	0.397	0.692	0.938	-6.38
Tissue CD4 T cells	3 vs all	HDDC2	0.49	ENSG00000111906	0.0687	-0.272	0.409	1.37	0.397	0.692	0.938	-6.38
Tissue CD4 T cells	3 vs all	PDILT	0.5	ENSG00000169340	-0.00121	-0.00722	0.0048	0.00109	-0.397	0.692	0.938	-6.38
Tissue CD4 T cells	3 vs all	PPDPF	0.497	ENSG00000125534	0.0944	-0.374	0.563	3.74	0.397	0.692	0.938	-6.38
Tissue CD4 T cells	3 vs all	PLXNA3	0.496	ENSG00000130827	-0.035	-0.209	0.139	0.302	-0.397	0.692	0.938	-6.38
Tissue CD4 T cells	3 vs all	GPN1	0.491	ENSG00000198522	-0.0479	-0.285	0.19	0.664	-0.397	0.692	0.938	-6.38
Tissue CD4 T cells	3 vs all	TRAPPC3L	0.5	ENSG00000173626	-0.00123	-0.00732	0.00486	0.0011	-0.397	0.692	0.938	-6.38
Tissue CD4 T cells	3 vs all	CASC2	0.5	ENSG00000177640	-0.00353	-0.021	0.014	0.00317	-0.397	0.692	0.938	-6.38
Tissue CD4 T cells	3 vs all	L2HGDH	0.499	ENSG00000087299	0.0266	-0.106	0.159	0.125	0.396	0.692	0.938	-6.38
Tissue CD4 T cells	3 vs all	INHBB	0.5	ENSG00000163083	-0.00386	-0.023	0.0153	0.00347	-0.396	0.692	0.938	-6.38
Tissue CD4 T cells	3 vs all	MEX3A	0.5	ENSG00000254726	-0.0039	-0.0232	0.0155	0.00351	-0.396	0.692	0.938	-6.38
Tissue CD4 T cells	3 vs all	MDH2	0.469	ENSG00000146701	-0.0786	-0.469	0.312	2.04	-0.396	0.692	0.938	-6.38
Tissue CD4 T cells	3 vs all	RELL1	0.498	ENSG00000181826	0.0368	-0.146	0.22	0.316	0.396	0.692	0.938	-6.38
Tissue CD4 T cells	3 vs all	TACR2	0.5	ENSG00000075073	-0.00522	-0.0312	0.0207	0.0047	-0.396	0.692	0.938	-6.38
Tissue CD4 T cells	3 vs all	ZC3H13	0.478	ENSG00000123200	-0.0631	-0.377	0.25	1.17	-0.396	0.692	0.938	-6.38
Tissue CD4 T cells	3 vs all	AASS	0.5	ENSG00000008311	0.0231	-0.0918	0.138	0.065	0.396	0.692	0.938	-6.38
Tissue CD4 T cells	3 vs all	ADAMTS9-AS2	0.5	ENSG00000241684	-0.00635	-0.0379	0.0252	0.00572	-0.396	0.692	0.938	-6.38
Tissue CD4 T cells	3 vs all	AC006369.2	0.5	ENSG00000236572	-0.0104	-0.0623	0.0414	0.00939	-0.396	0.692	0.938	-6.38
Tissue CD4 T cells	3 vs all	SHF	0.5	ENSG00000138606	0.0114	-0.0453	0.0682	0.0351	0.396	0.692	0.938	-6.38
Tissue CD4 T cells	3 vs all	HHIP	0.5	ENSG00000164161	-0.00434	-0.0259	0.0172	0.0039	-0.396	0.692	0.938	-6.38
Tissue CD4 T cells	3 vs all	TECTA	0.5	ENSG00000109927	-0.00355	-0.0212	0.0141	0.00319	-0.396	0.693	0.938	-6.38
Tissue CD4 T cells	3 vs all	MAPK8IP1	0.5	ENSG00000121653	0.0193	-0.0768	0.115	0.0853	0.396	0.693	0.938	-6.38
Tissue CD4 T cells	3 vs all	AC008549.2	0.498	ENSG00000249021	0.0238	-0.0945	0.142	0.123	0.396	0.693	0.938	-6.38
Tissue CD4 T cells	3 vs all	WASF3-AS1	0.5	ENSG00000237001	-0.00513	-0.0307	0.0204	0.00461	-0.395	0.693	0.938	-6.38
Tissue CD4 T cells	3 vs all	AC093274.1	0.5	ENSG00000249359	-0.00126	-0.00754	0.00502	0.00113	-0.395	0.693	0.938	-6.38
Tissue CD4 T cells	3 vs all	AC007494.2	0.5	ENSG00000260744	-0.00126	-0.00754	0.00502	0.00113	-0.395	0.693	0.938	-6.38
Tissue CD4 T cells	3 vs all	OLFML2A	0.5	ENSG00000185585	-0.00152	-0.00911	0.00606	0.00137	-0.395	0.693	0.938	-6.38
Tissue CD4 T cells	3 vs all	CH25H	0.5	ENSG00000138135	-0.00627	-0.0375	0.0249	0.00564	-0.395	0.693	0.938	-6.38
Tissue CD4 T cells	3 vs all	CD2AP	0.493	ENSG00000198087	-0.0503	-0.301	0.2	0.692	-0.395	0.693	0.938	-6.38
Tissue CD4 T cells	3 vs all	BTN2A2	0.498	ENSG00000124508	-0.0347	-0.208	0.138	0.315	-0.395	0.693	0.938	-6.38
Tissue CD4 T cells	3 vs all	FBXW7	0.492	ENSG00000109670	0.0473	-0.189	0.283	0.6	0.395	0.693	0.938	-6.38
Tissue CD4 T cells	3 vs all	AC040977.1	0.5	ENSG00000262089	0.0111	-0.044	0.0661	0.0378	0.395	0.693	0.938	-6.38
Tissue CD4 T cells	3 vs all	ZNF607	0.499	ENSG00000198182	0.02	-0.0795	0.119	0.102	0.395	0.693	0.938	-6.38
Tissue CD4 T cells	3 vs all	LINC01556	0.5	ENSG00000204709	-0.00127	-0.0076	0.00506	0.00114	-0.395	0.693	0.938	-6.38
Tissue CD4 T cells	3 vs all	MSL3	0.497	ENSG00000005302	0.0659	-0.262	0.394	1.14	0.395	0.693	0.938	-6.38
Tissue CD4 T cells	3 vs all	AC068870.2	0.5	ENSG00000277782	-0.0191	-0.115	0.0763	0.0172	-0.395	0.693	0.938	-6.38
Tissue CD4 T cells	3 vs all	ZFAND4	0.499	ENSG00000172671	0.0416	-0.166	0.249	0.307	0.395	0.693	0.938	-6.38
Tissue CD4 T cells	3 vs all	ZNF213-AS1	0.496	ENSG00000263072	-0.0389	-0.233	0.155	0.366	-0.395	0.693	0.938	-6.38
Tissue CD4 T cells	3 vs all	AL662890.1	0.5	ENSG00000225173	-0.00345	-0.0206	0.0137	0.0031	-0.395	0.693	0.938	-6.38
Tissue CD4 T cells	3 vs all	AC104984.1	0.5	ENSG00000264125	-0.00128	-0.00767	0.00511	0.00115	-0.395	0.693	0.938	-6.38
Tissue CD4 T cells	3 vs all	C2CD6	0.5	ENSG00000155754	-0.000616	-0.00369	0.00245	0.000554	-0.395	0.693	0.938	-6.38
Tissue CD4 T cells	3 vs all	TAS2R60	0.5	ENSG00000185899	-0.00397	-0.0238	0.0158	0.00357	-0.395	0.693	0.938	-6.38
Tissue CD4 T cells	3 vs all	LHX4	0.5	ENSG00000121454	-0.00361	-0.0216	0.0144	0.00325	-0.395	0.693	0.938	-6.38
Tissue CD4 T cells	3 vs all	LINC02073	0.5	ENSG00000267452	-0.00761	-0.0456	0.0304	0.00685	-0.395	0.693	0.938	-6.38
Tissue CD4 T cells	3 vs all	TBC1D23	0.493	ENSG00000036054	-0.0437	-0.262	0.174	0.499	-0.394	0.694	0.938	-6.38
Tissue CD4 T cells	3 vs all	SLC45A1	0.499	ENSG00000162426	-0.0112	-0.0672	0.0447	0.0448	-0.394	0.694	0.938	-6.38
Tissue CD4 T cells	3 vs all	OTUD7B	0.498	ENSG00000264522	0.0343	-0.137	0.206	0.282	0.394	0.694	0.938	-6.38
Tissue CD4 T cells	3 vs all	AC067930.4	0.499	ENSG00000254859	0.0142	-0.0567	0.0852	0.0416	0.394	0.694	0.938	-6.38
Tissue CD4 T cells	3 vs all	AC105020.2	0.5	ENSG00000260206	-0.00567	-0.034	0.0227	0.00511	-0.394	0.694	0.938	-6.38
Tissue CD4 T cells	3 vs all	ANO8	0.5	ENSG00000074855	0.0202	-0.0806	0.121	0.0572	0.394	0.694	0.938	-6.38
Tissue CD4 T cells	3 vs all	SHD	0.5	ENSG00000105251	-0.0018	-0.0108	0.0072	0.00162	-0.394	0.694	0.938	-6.38
Tissue CD4 T cells	3 vs all	DCUN1D1	0.49	ENSG00000043093	-0.045	-0.27	0.18	0.622	-0.394	0.694	0.938	-6.38
Tissue CD4 T cells	3 vs all	AC012636.1	0.5	ENSG00000249825	-0.00721	-0.0432	0.0288	0.0178	-0.394	0.694	0.938	-6.38
Tissue CD4 T cells	3 vs all	DDX18	0.482	ENSG00000088205	0.0744	-0.297	0.446	1.65	0.394	0.694	0.938	-6.38
Tissue CD4 T cells	3 vs all	AC067930.3	0.5	ENSG00000254812	-0.00497	-0.0298	0.0198	0.00447	-0.394	0.694	0.938	-6.38
Tissue CD4 T cells	3 vs all	SKA1	0.5	ENSG00000154839	0.0157	-0.0628	0.0943	0.0361	0.394	0.694	0.938	-6.38
Tissue CD4 T cells	3 vs all	TPI1	0.435	ENSG00000111669	-0.0847	-0.508	0.338	3.17	-0.394	0.694	0.938	-6.38
Tissue CD4 T cells	3 vs all	SGSM2	0.498	ENSG00000141258	0.0403	-0.161	0.242	0.391	0.394	0.694	0.938	-6.38
Tissue CD4 T cells	3 vs all	SCRG1	0.5	ENSG00000164106	0.00912	-0.0365	0.0547	0.0237	0.394	0.694	0.938	-6.38
Tissue CD4 T cells	3 vs all	ZBTB7A	0.49	ENSG00000178951	-0.049	-0.294	0.196	0.627	-0.394	0.694	0.938	-6.38
Tissue CD4 T cells	3 vs all	C3AR1	0.49	ENSG00000171860	0.0498	-0.199	0.299	0.522	0.394	0.694	0.938	-6.38
Tissue CD4 T cells	3 vs all	DDX31	0.498	ENSG00000125485	0.0343	-0.137	0.206	0.238	0.394	0.694	0.938	-6.38
Tissue CD4 T cells	3 vs all	EPAS1	0.496	ENSG00000116016	-0.038	-0.228	0.152	0.174	-0.394	0.694	0.938	-6.38
Tissue CD4 T cells	3 vs all	C11orf72	0.5	ENSG00000184224	-0.0021	-0.0126	0.0084	0.00189	-0.394	0.694	0.938	-6.38
Tissue CD4 T cells	3 vs all	AC136475.9	0.5	ENSG00000270972	-0.00131	-0.00789	0.00526	0.00118	-0.394	0.694	0.938	-6.38
Tissue CD4 T cells	3 vs all	RN7SL832P	0.499	ENSG00000243819	-0.00727	-0.0436	0.0291	0.0201	-0.394	0.694	0.938	-6.38
Tissue CD4 T cells	3 vs all	FYTTD1	0.491	ENSG00000122068	-0.0668	-0.401	0.267	1.2	-0.394	0.694	0.938	-6.38
Tissue CD4 T cells	3 vs all	KCTD12	0.5	ENSG00000178695	0.018	-0.072	0.108	0.03	0.394	0.694	0.938	-6.38
Tissue CD4 T cells	3 vs all	NKX2-5	0.5	ENSG00000183072	-0.00496	-0.0297	0.0198	0.00446	-0.394	0.694	0.938	-6.38
Tissue CD4 T cells	3 vs all	AC092134.1	0.5	ENSG00000261707	-0.0021	-0.0126	0.00842	0.00189	-0.394	0.694	0.938	-6.38
Tissue CD4 T cells	3 vs all	AC005899.6	0.5	ENSG00000274341	0.00887	-0.0355	0.0532	0.0268	0.394	0.694	0.938	-6.38
Tissue CD4 T cells	3 vs all	PLD2	0.499	ENSG00000129219	0.0205	-0.0819	0.123	0.118	0.393	0.694	0.938	-6.38
Tissue CD4 T cells	3 vs all	SLC16A13	0.496	ENSG00000174327	-0.0365	-0.219	0.146	0.288	-0.393	0.694	0.938	-6.38
Tissue CD4 T cells	3 vs all	C20orf27	0.494	ENSG00000101220	0.0614	-0.246	0.369	0.944	0.393	0.694	0.938	-6.38
Tissue CD4 T cells	3 vs all	EAF1	0.495	ENSG00000144597	0.0415	-0.166	0.249	0.45	0.393	0.694	0.938	-6.38
Tissue CD4 T cells	3 vs all	SH2D3A	0.495	ENSG00000125731	0.0459	-0.184	0.276	0.488	0.393	0.694	0.938	-6.38
Tissue CD4 T cells	3 vs all	DCHS2	0.5	ENSG00000197410	-0.00505	-0.0303	0.0202	0.00454	-0.393	0.695	0.938	-6.38
Tissue CD4 T cells	3 vs all	CASQ1	0.5	ENSG00000143318	-0.00429	-0.0258	0.0172	0.00386	-0.393	0.695	0.938	-6.38
Tissue CD4 T cells	3 vs all	CD274	0.499	ENSG00000120217	0.0207	-0.0829	0.124	0.124	0.393	0.695	0.938	-6.38
Tissue CD4 T cells	3 vs all	RAB26	0.5	ENSG00000167964	-0.00936	-0.0562	0.0375	0.00842	-0.393	0.695	0.938	-6.38
Tissue CD4 T cells	3 vs all	DNAJB5	0.5	ENSG00000137094	0.0118	-0.0472	0.0708	0.0503	0.393	0.695	0.938	-6.38
Tissue CD4 T cells	3 vs all	EFCAB2	0.498	ENSG00000203666	-0.0439	-0.264	0.176	0.416	-0.393	0.695	0.938	-6.38
Tissue CD4 T cells	3 vs all	RPL31	0.492	ENSG00000071082	0.102	-0.407	0.61	4.02	0.393	0.695	0.938	-6.38
Tissue CD4 T cells	3 vs all	AC099518.2	0.5	ENSG00000261357	-0.00471	-0.0283	0.0189	0.00424	-0.393	0.695	0.938	-6.38
Tissue CD4 T cells	3 vs all	TRAC	0.431	ENSG00000277734	-0.0968	-0.582	0.388	3.43	-0.393	0.695	0.938	-6.38
Tissue CD4 T cells	3 vs all	DHX57	0.495	ENSG00000163214	-0.0333	-0.2	0.134	0.3	-0.393	0.695	0.938	-6.38
Tissue CD4 T cells	3 vs all	MCM8-AS1	0.5	ENSG00000278719	-0.00677	-0.0407	0.0272	0.00609	-0.393	0.695	0.938	-6.38
Tissue CD4 T cells	3 vs all	COG8	0.499	ENSG00000213380	-0.0223	-0.134	0.0897	0.116	-0.393	0.695	0.938	-6.38
Tissue CD4 T cells	3 vs all	PIAS2	0.496	ENSG00000078043	-0.0417	-0.251	0.167	0.436	-0.393	0.695	0.938	-6.38
Tissue CD4 T cells	3 vs all	IGLVI-70	0.5	ENSG00000253239	-0.00135	-0.0081	0.00541	0.00121	-0.393	0.695	0.938	-6.38
Tissue CD4 T cells	3 vs all	TMEM202-AS1	0.5	ENSG00000261423	0.013	-0.0523	0.0784	0.0564	0.393	0.695	0.938	-6.38
Tissue CD4 T cells	3 vs all	RAB7B	0.5	ENSG00000276600	-0.00671	-0.0404	0.0269	0.00604	-0.393	0.695	0.938	-6.38
Tissue CD4 T cells	3 vs all	PLA2G16	0.491	ENSG00000176485	0.0539	-0.216	0.324	0.631	0.393	0.695	0.938	-6.38
Tissue CD4 T cells	3 vs all	MBLAC1	0.5	ENSG00000214309	0.0139	-0.0558	0.0836	0.0504	0.393	0.695	0.938	-6.38
Tissue CD4 T cells	3 vs all	PLK5	0.5	ENSG00000185988	-0.00408	-0.0245	0.0164	0.00367	-0.393	0.695	0.938	-6.38
Tissue CD4 T cells	3 vs all	SAMMSON	0.5	ENSG00000240405	0.00478	-0.0192	0.0288	0.0082	0.393	0.695	0.938	-6.38
Tissue CD4 T cells	3 vs all	AC068473.5	0.5	ENSG00000274828	-0.0164	-0.0986	0.0658	0.0675	-0.393	0.695	0.938	-6.38
Tissue CD4 T cells	3 vs all	AC008040.1	0.5	ENSG00000239219	-0.0211	-0.127	0.0846	0.0311	-0.392	0.695	0.938	-6.38
Tissue CD4 T cells	3 vs all	AC005034.3	0.499	ENSG00000270696	-0.0215	-0.13	0.0865	0.0728	-0.392	0.695	0.938	-6.38
Tissue CD4 T cells	3 vs all	LAMA1	0.5	ENSG00000101680	-0.00162	-0.00974	0.0065	0.00146	-0.392	0.695	0.938	-6.38
Tissue CD4 T cells	3 vs all	SLC7A8	0.499	ENSG00000092068	-0.022	-0.133	0.0885	0.0819	-0.392	0.695	0.938	-6.38
Tissue CD4 T cells	3 vs all	UQCR10	0.475	ENSG00000184076	0.0815	-0.328	0.491	3	0.392	0.695	0.938	-6.38
Tissue CD4 T cells	3 vs all	RARS2	0.495	ENSG00000146282	0.0445	-0.179	0.268	0.578	0.392	0.695	0.938	-6.38
Tissue CD4 T cells	3 vs all	ZNF586	0.496	ENSG00000083828	0.0389	-0.157	0.234	0.428	0.392	0.695	0.938	-6.38
Tissue CD4 T cells	3 vs all	AC016745.2	0.5	ENSG00000272563	-0.00488	-0.0294	0.0196	0.0137	-0.392	0.695	0.938	-6.38
Tissue CD4 T cells	3 vs all	COL11A2	0.5	ENSG00000204248	-0.00137	-0.00828	0.00553	0.00124	-0.392	0.695	0.938	-6.38
Tissue CD4 T cells	3 vs all	DHX16	0.494	ENSG00000204560	-0.0505	-0.304	0.203	0.646	-0.392	0.696	0.938	-6.38
Tissue CD4 T cells	3 vs all	MSH5-SAPCD1	0.5	ENSG00000255152	-0.00821	-0.0495	0.0331	0.00739	-0.392	0.696	0.938	-6.38
Tissue CD4 T cells	3 vs all	AL162274.2	0.5	ENSG00000277959	0.0108	-0.0434	0.065	0.0208	0.392	0.696	0.938	-6.38
Tissue CD4 T cells	3 vs all	DSTN	0.477	ENSG00000125868	0.0716	-0.289	0.432	1.54	0.392	0.696	0.938	-6.38
Tissue CD4 T cells	3 vs all	AL135818.2	0.499	ENSG00000260810	-0.0134	-0.0809	0.0541	0.0327	-0.392	0.696	0.938	-6.38
Tissue CD4 T cells	3 vs all	RBM44	0.5	ENSG00000177483	-0.00714	-0.0431	0.0288	0.0186	-0.391	0.696	0.938	-6.38
Tissue CD4 T cells	3 vs all	AL139317.3	0.5	ENSG00000259049	-0.0111	-0.0669	0.0447	0.0191	-0.391	0.696	0.938	-6.38
Tissue CD4 T cells	3 vs all	TERF2	0.498	ENSG00000132604	0.0357	-0.144	0.215	0.313	0.391	0.696	0.938	-6.38
Tissue CD4 T cells	3 vs all	NBPF20	0.499	ENSG00000162825	-0.0188	-0.113	0.0758	0.114	-0.391	0.696	0.938	-6.38
Tissue CD4 T cells	3 vs all	PYGB	0.497	ENSG00000100994	0.0382	-0.154	0.231	0.338	0.391	0.696	0.938	-6.38
Tissue CD4 T cells	3 vs all	SDR39U1	0.496	ENSG00000100445	0.0646	-0.26	0.39	1.19	0.391	0.696	0.938	-6.38
Tissue CD4 T cells	3 vs all	AC025031.1	0.5	ENSG00000257496	-0.00876	-0.0528	0.0353	0.00788	-0.391	0.696	0.938	-6.38
Tissue CD4 T cells	3 vs all	C1RL-AS1	0.495	ENSG00000205885	-0.0351	-0.212	0.141	0.299	-0.391	0.696	0.938	-6.38
Tissue CD4 T cells	3 vs all	CDH2	0.5	ENSG00000170558	-0.0167	-0.101	0.0674	0.015	-0.391	0.696	0.938	-6.38
Tissue CD4 T cells	3 vs all	AC105760.1	0.5	ENSG00000124835	-0.00915	-0.0552	0.0369	0.00824	-0.391	0.696	0.938	-6.38
Tissue CD4 T cells	3 vs all	AC016738.1	0.5	ENSG00000223947	-0.0014	-0.00847	0.00566	0.00126	-0.391	0.696	0.938	-6.38
Tissue CD4 T cells	3 vs all	SPTAN1	0.473	ENSG00000197694	0.0729	-0.294	0.44	1.65	0.391	0.696	0.938	-6.38
Tissue CD4 T cells	3 vs all	AKR1B10	0.5	ENSG00000198074	-0.0188	-0.113	0.0759	0.0169	-0.391	0.696	0.938	-6.38
Tissue CD4 T cells	3 vs all	DHX35	0.498	ENSG00000101452	0.0278	-0.112	0.168	0.183	0.391	0.696	0.938	-6.38
Tissue CD4 T cells	3 vs all	IFT88	0.497	ENSG00000032742	-0.0369	-0.223	0.149	0.298	-0.391	0.696	0.938	-6.38
Tissue CD4 T cells	3 vs all	AL359979.2	0.5	ENSG00000236846	-0.0206	-0.125	0.0833	0.0616	-0.391	0.696	0.938	-6.38
Tissue CD4 T cells	3 vs all	HM13	0.473	ENSG00000101294	0.0705	-0.285	0.426	1.57	0.391	0.696	0.938	-6.38
Tissue CD4 T cells	3 vs all	NAA50	0.488	ENSG00000121579	0.0592	-0.239	0.358	1.01	0.391	0.696	0.938	-6.38
Tissue CD4 T cells	3 vs all	AC254562.2	0.5	ENSG00000232710	-0.00816	-0.0493	0.033	0.00735	-0.391	0.696	0.938	-6.38
Tissue CD4 T cells	3 vs all	ASH2L	0.492	ENSG00000129691	-0.0401	-0.242	0.162	0.478	-0.391	0.696	0.938	-6.38
Tissue CD4 T cells	3 vs all	IGLV2-14	0.498	ENSG00000211666	-0.0448	-0.271	0.181	0.295	-0.39	0.697	0.938	-6.38
Tissue CD4 T cells	3 vs all	FO680682.1	0.5	ENSG00000266579	-0.00225	-0.0136	0.0091	0.00202	-0.39	0.697	0.938	-6.38
Tissue CD4 T cells	3 vs all	TMEM150C	0.5	ENSG00000249242	-0.00332	-0.0201	0.0134	0.00299	-0.39	0.697	0.938	-6.38
Tissue CD4 T cells	3 vs all	TRIM35	0.494	ENSG00000104228	-0.0358	-0.216	0.145	0.331	-0.39	0.697	0.938	-6.38
Tissue CD4 T cells	3 vs all	ZNF212	0.496	ENSG00000170260	-0.0303	-0.183	0.123	0.251	-0.39	0.697	0.938	-6.38
Tissue CD4 T cells	3 vs all	TAS2R43	0.5	ENSG00000255374	-0.0076	-0.046	0.0308	0.00684	-0.39	0.697	0.938	-6.38
Tissue CD4 T cells	3 vs all	NPR3	0.5	ENSG00000113389	-0.00622	-0.0377	0.0252	0.0056	-0.39	0.697	0.938	-6.38
Tissue CD4 T cells	3 vs all	ZER1	0.499	ENSG00000160445	0.0362	-0.147	0.219	0.331	0.39	0.697	0.938	-6.38
Tissue CD4 T cells	3 vs all	WDR13	0.494	ENSG00000101940	0.0472	-0.191	0.286	0.605	0.389	0.697	0.938	-6.38
Tissue CD4 T cells	3 vs all	AL451065.1	0.5	ENSG00000223446	-0.00449	-0.0272	0.0182	0.00404	-0.389	0.697	0.938	-6.38
Tissue CD4 T cells	3 vs all	TEPP	0.499	ENSG00000159648	0.0169	-0.0684	0.102	0.0616	0.389	0.697	0.938	-6.38
Tissue CD4 T cells	3 vs all	UCP3	0.499	ENSG00000175564	-0.0209	-0.126	0.0847	0.0667	-0.389	0.697	0.938	-6.38
Tissue CD4 T cells	3 vs all	ADCY5	0.5	ENSG00000173175	-0.00621	-0.0376	0.0252	0.00559	-0.389	0.697	0.938	-6.38
Tissue CD4 T cells	3 vs all	AK9	0.498	ENSG00000155085	0.0304	-0.124	0.184	0.287	0.389	0.697	0.938	-6.38
Tissue CD4 T cells	3 vs all	TIGD2	0.498	ENSG00000180346	-0.0203	-0.123	0.0824	0.131	-0.389	0.698	0.938	-6.38
Tissue CD4 T cells	3 vs all	DYNC2LI1	0.499	ENSG00000138036	0.0255	-0.104	0.155	0.165	0.389	0.698	0.938	-6.38
Tissue CD4 T cells	3 vs all	FAM167B	0.499	ENSG00000183615	-0.0178	-0.108	0.0722	0.0869	-0.389	0.698	0.938	-6.38
Tissue CD4 T cells	3 vs all	PTPRB	0.5	ENSG00000127329	-0.00871	-0.0528	0.0354	0.00783	-0.389	0.698	0.938	-6.38
Tissue CD4 T cells	3 vs all	TRIB2	0.479	ENSG00000071575	0.0727	-0.295	0.441	1.33	0.389	0.698	0.938	-6.38
Tissue CD4 T cells	3 vs all	AC004801.6	0.5	ENSG00000276814	-0.0103	-0.0622	0.0417	0.0224	-0.389	0.698	0.938	-6.38
Tissue CD4 T cells	3 vs all	AC136475.7	0.5	ENSG00000270030	-0.0047	-0.0285	0.0191	0.00423	-0.389	0.698	0.938	-6.38
Tissue CD4 T cells	3 vs all	AC007216.4	0.499	ENSG00000263307	-0.0227	-0.137	0.0921	0.127	-0.389	0.698	0.938	-6.38
Tissue CD4 T cells	3 vs all	TCAF2C	0.5	ENSG00000283528	-0.00597	-0.0362	0.0242	0.00537	-0.389	0.698	0.938	-6.38
Tissue CD4 T cells	3 vs all	AC020922.4	0.5	ENSG00000276831	-0.00783	-0.0475	0.0318	0.0237	-0.389	0.698	0.938	-6.38
Tissue CD4 T cells	3 vs all	ZNF84	0.498	ENSG00000198040	-0.0518	-0.314	0.21	0.678	-0.389	0.698	0.938	-6.38
Tissue CD4 T cells	3 vs all	MAJIN	0.5	ENSG00000168070	-0.000579	-0.00351	0.00235	0.000521	-0.389	0.698	0.938	-6.38
Tissue CD4 T cells	3 vs all	AL391097.1	0.5	ENSG00000223492	-0.000579	-0.00351	0.00235	0.000521	-0.389	0.698	0.938	-6.38
Tissue CD4 T cells	3 vs all	MYT1	0.5	ENSG00000196132	-0.000579	-0.00351	0.00235	0.000521	-0.389	0.698	0.938	-6.38
Tissue CD4 T cells	3 vs all	ZNF513	0.499	ENSG00000163795	-0.0261	-0.158	0.106	0.166	-0.389	0.698	0.938	-6.38
Tissue CD4 T cells	3 vs all	B4GALT7	0.494	ENSG00000027847	-0.0429	-0.26	0.174	0.546	-0.389	0.698	0.938	-6.38
Tissue CD4 T cells	3 vs all	ENTPD8	0.5	ENSG00000188833	-0.0038	-0.023	0.0154	0.00342	-0.389	0.698	0.938	-6.38
Tissue CD4 T cells	3 vs all	PDE6C	0.5	ENSG00000095464	-0.0038	-0.023	0.0154	0.00342	-0.389	0.698	0.938	-6.38
Tissue CD4 T cells	3 vs all	SLC2A5	0.5	ENSG00000142583	-0.00675	-0.041	0.0275	0.00608	-0.389	0.698	0.938	-6.38
Tissue CD4 T cells	3 vs all	PINK1-AS	0.5	ENSG00000117242	-0.0132	-0.0801	0.0537	0.0417	-0.389	0.698	0.938	-6.38
Tissue CD4 T cells	3 vs all	LINC01402	0.5	ENSG00000228139	0.00491	-0.02	0.0298	0.00808	0.389	0.698	0.938	-6.38
Tissue CD4 T cells	3 vs all	CIAPIN1	0.492	ENSG00000005194	0.048	-0.195	0.291	0.631	0.388	0.698	0.938	-6.38
Tissue CD4 T cells	3 vs all	RGP1	0.491	ENSG00000107185	0.0523	-0.213	0.318	0.798	0.388	0.698	0.938	-6.38
Tissue CD4 T cells	3 vs all	AC027271.1	0.5	ENSG00000272576	-0.00392	-0.0238	0.016	0.00353	-0.388	0.698	0.938	-6.38
Tissue CD4 T cells	3 vs all	AL135744.1	0.5	ENSG00000260830	-0.00944	-0.0573	0.0384	0.014	-0.388	0.698	0.938	-6.38
Tissue CD4 T cells	3 vs all	ALDOB	0.5	ENSG00000136872	-0.00177	-0.0107	0.00719	0.00159	-0.388	0.698	0.938	-6.38
Tissue CD4 T cells	3 vs all	SLC2A6	0.499	ENSG00000160326	-0.0142	-0.0862	0.0578	0.0645	-0.388	0.698	0.938	-6.38
Tissue CD4 T cells	3 vs all	HPCAL4	0.501	ENSG00000116983	0.0157	-0.0637	0.095	0.0635	0.388	0.698	0.938	-6.38
Tissue CD4 T cells	3 vs all	LARGE1	0.5	ENSG00000133424	-0.0102	-0.0621	0.0416	0.0092	-0.388	0.698	0.938	-6.38
Tissue CD4 T cells	3 vs all	SHISA5	0.488	ENSG00000164054	0.0812	-0.331	0.493	2.21	0.388	0.698	0.938	-6.38
Tissue CD4 T cells	3 vs all	ALG1L2	0.499	ENSG00000251287	-0.0131	-0.0793	0.0532	0.0622	-0.388	0.698	0.938	-6.38
Tissue CD4 T cells	3 vs all	TRIM2	0.5	ENSG00000109654	-0.00945	-0.0574	0.0385	0.0206	-0.388	0.698	0.938	-6.38
Tissue CD4 T cells	3 vs all	CCDC186	0.486	ENSG00000165813	0.0588	-0.24	0.357	0.955	0.388	0.698	0.938	-6.39
Tissue CD4 T cells	3 vs all	PSMD2	0.48	ENSG00000175166	-0.0644	-0.391	0.262	1.14	-0.388	0.698	0.938	-6.39
Tissue CD4 T cells	3 vs all	KIFC2	0.5	ENSG00000167702	0.0288	-0.117	0.175	0.187	0.388	0.698	0.938	-6.39
Tissue CD4 T cells	3 vs all	SLC25A11	0.484	ENSG00000108528	-0.0619	-0.376	0.252	1.22	-0.388	0.698	0.938	-6.39
Tissue CD4 T cells	3 vs all	SLC27A3	0.496	ENSG00000143554	-0.031	-0.189	0.127	0.243	-0.388	0.698	0.938	-6.39
Tissue CD4 T cells	3 vs all	PSPH	0.498	ENSG00000146733	-0.0432	-0.263	0.176	0.321	-0.388	0.699	0.938	-6.39
Tissue CD4 T cells	3 vs all	STK36	0.499	ENSG00000163482	-0.0135	-0.0819	0.0549	0.0523	-0.388	0.699	0.938	-6.39
Tissue CD4 T cells	3 vs all	PROX2	0.5	ENSG00000119608	-0.0133	-0.0806	0.0541	0.0213	-0.388	0.699	0.938	-6.39
Tissue CD4 T cells	3 vs all	CCNJ	0.5	ENSG00000107443	0.0176	-0.0716	0.107	0.0862	0.388	0.699	0.938	-6.39
Tissue CD4 T cells	3 vs all	IGKV7-3	0.5	ENSG00000197794	0.0061	-0.0249	0.0371	0.0112	0.388	0.699	0.938	-6.39
Tissue CD4 T cells	3 vs all	FRK	0.5	ENSG00000111816	-0.00152	-0.00927	0.00623	0.00137	-0.387	0.699	0.938	-6.39
Tissue CD4 T cells	3 vs all	AL157932.1	0.5	ENSG00000231530	-0.00518	-0.0315	0.0211	0.00466	-0.387	0.699	0.938	-6.39
Tissue CD4 T cells	3 vs all	PKP4	0.499	ENSG00000144283	-0.0376	-0.229	0.153	0.272	-0.387	0.699	0.938	-6.39
Tissue CD4 T cells	3 vs all	ATP6V0D1	0.475	ENSG00000159720	-0.0624	-0.38	0.255	1.18	-0.387	0.699	0.938	-6.39
Tissue CD4 T cells	3 vs all	NXPH4	0.5	ENSG00000182379	-0.00389	-0.0237	0.0159	0.0035	-0.387	0.699	0.938	-6.39
Tissue CD4 T cells	3 vs all	LINC01858	0.5	ENSG00000261615	0.00467	-0.0191	0.0284	0.0083	0.387	0.699	0.938	-6.39
Tissue CD4 T cells	3 vs all	MPIG6B	0.5	ENSG00000204420	-0.00348	-0.0212	0.0142	0.00313	-0.387	0.699	0.938	-6.39
Tissue CD4 T cells	3 vs all	KCNAB2	0.476	ENSG00000069424	-0.0641	-0.39	0.262	1.3	-0.387	0.699	0.938	-6.39
Tissue CD4 T cells	3 vs all	DPH6	0.498	ENSG00000134146	0.0461	-0.188	0.28	0.497	0.387	0.699	0.938	-6.39
Tissue CD4 T cells	3 vs all	LINC01184	0.494	ENSG00000245937	-0.049	-0.298	0.2	0.656	-0.387	0.699	0.938	-6.39
Tissue CD4 T cells	3 vs all	MLKL	0.491	ENSG00000168404	-0.0416	-0.253	0.17	0.529	-0.387	0.699	0.938	-6.39
Tissue CD4 T cells	3 vs all	BEX3	0.481	ENSG00000166681	-0.0725	-0.441	0.296	0.724	-0.387	0.699	0.938	-6.39
Tissue CD4 T cells	3 vs all	AC008467.1	0.499	ENSG00000249476	-0.0133	-0.0809	0.0543	0.0495	-0.387	0.699	0.938	-6.39
Tissue CD4 T cells	3 vs all	HOXA4	0.5	ENSG00000197576	-0.00659	-0.0401	0.0269	0.00593	-0.387	0.699	0.938	-6.39
Tissue CD4 T cells	3 vs all	RBM17	0.475	ENSG00000134453	0.0719	-0.294	0.437	1.68	0.387	0.699	0.938	-6.39
Tissue CD4 T cells	3 vs all	B3GALT5	0.5	ENSG00000183778	-0.0103	-0.0629	0.0422	0.00929	-0.387	0.699	0.938	-6.39
Tissue CD4 T cells	3 vs all	HHLA2	0.5	ENSG00000114455	-0.0107	-0.0652	0.0438	0.00964	-0.387	0.699	0.938	-6.39
Tissue CD4 T cells	3 vs all	COPS2	0.487	ENSG00000166200	-0.0612	-0.372	0.25	1.08	-0.387	0.699	0.938	-6.39
Tissue CD4 T cells	3 vs all	NNMT	0.5	ENSG00000166741	-0.00616	-0.0375	0.0252	0.00555	-0.387	0.699	0.938	-6.39
Tissue CD4 T cells	3 vs all	PP2D1	0.5	ENSG00000183977	-0.00418	-0.0255	0.0171	0.00376	-0.387	0.699	0.938	-6.39
Tissue CD4 T cells	3 vs all	IL11	0.5	ENSG00000095752	-0.00629	-0.0383	0.0257	0.00566	-0.387	0.699	0.938	-6.39
Tissue CD4 T cells	3 vs all	LURAP1L	0.5	ENSG00000153714	-0.00616	-0.0375	0.0252	0.00554	-0.387	0.699	0.938	-6.39
Tissue CD4 T cells	3 vs all	CPNE9	0.5	ENSG00000144550	-0.0108	-0.0656	0.044	0.00968	-0.386	0.699	0.938	-6.39
Tissue CD4 T cells	3 vs all	RIMS4	0.5	ENSG00000101098	-0.0151	-0.0921	0.0619	0.0136	-0.386	0.699	0.938	-6.39
Tissue CD4 T cells	3 vs all	SCUBE1	0.5	ENSG00000159307	-0.00904	-0.0551	0.037	0.0239	-0.386	0.7	0.938	-6.39
Tissue CD4 T cells	3 vs all	AP004609.3	0.498	ENSG00000278376	0.023	-0.0941	0.14	0.157	0.386	0.7	0.938	-6.39
Tissue CD4 T cells	3 vs all	KCTD20	0.491	ENSG00000112078	-0.0453	-0.276	0.185	0.603	-0.386	0.7	0.938	-6.39
Tissue CD4 T cells	3 vs all	MCM3AP-AS1	0.5	ENSG00000215424	0.0183	-0.0751	0.112	0.108	0.386	0.7	0.938	-6.39
Tissue CD4 T cells	3 vs all	DONSON	0.497	ENSG00000159147	-0.0333	-0.203	0.137	0.241	-0.386	0.7	0.938	-6.39
Tissue CD4 T cells	3 vs all	EGLN3	0.497	ENSG00000129521	-0.0233	-0.142	0.0955	0.142	-0.386	0.7	0.938	-6.39
Tissue CD4 T cells	3 vs all	CATSPER2	0.498	ENSG00000166762	-0.0203	-0.124	0.0834	0.149	-0.386	0.7	0.938	-6.39
Tissue CD4 T cells	3 vs all	AC084035.1	0.5	ENSG00000282860	-0.00399	-0.0244	0.0164	0.00359	-0.386	0.7	0.938	-6.39
Tissue CD4 T cells	3 vs all	GGACT	0.496	ENSG00000134864	-0.0309	-0.189	0.127	0.301	-0.386	0.7	0.938	-6.39
Tissue CD4 T cells	3 vs all	AC019077.1	0.5	ENSG00000214559	-0.00915	-0.0558	0.0375	0.00823	-0.386	0.7	0.938	-6.39
Tissue CD4 T cells	3 vs all	IGLV7-46	0.5	ENSG00000211649	0.0237	-0.0971	0.144	0.105	0.386	0.7	0.938	-6.39
Tissue CD4 T cells	3 vs all	AC112491.1	0.5	ENSG00000269888	-0.00791	-0.0483	0.0325	0.0131	-0.386	0.7	0.938	-6.39
Tissue CD4 T cells	3 vs all	CCL17	0.5	ENSG00000102970	-0.00685	-0.0418	0.0281	0.00617	-0.386	0.7	0.938	-6.39
Tissue CD4 T cells	3 vs all	AC114763.1	0.5	ENSG00000228043	0.0147	-0.0605	0.09	0.0384	0.386	0.7	0.938	-6.39
Tissue CD4 T cells	3 vs all	AC004707.1	0.5	ENSG00000253102	-0.00389	-0.0237	0.016	0.0035	-0.386	0.7	0.938	-6.39
Tissue CD4 T cells	3 vs all	ANKRD20A3	0.5	ENSG00000276203	-0.00159	-0.00973	0.00654	0.00143	-0.386	0.7	0.938	-6.39
Tissue CD4 T cells	3 vs all	IGHV3-38	0.5	ENSG00000211958	-0.00159	-0.00973	0.00654	0.00143	-0.386	0.7	0.938	-6.39
Tissue CD4 T cells	3 vs all	SMN2	0.499	ENSG00000205571	-0.0156	-0.0953	0.0641	0.0427	-0.386	0.7	0.938	-6.39
Tissue CD4 T cells	3 vs all	AC007993.3	0.5	ENSG00000282199	0.00964	-0.0396	0.0589	0.0266	0.386	0.7	0.938	-6.39
Tissue CD4 T cells	3 vs all	LINC01055	0.5	ENSG00000235366	-0.00492	-0.0301	0.0202	0.00443	-0.385	0.7	0.938	-6.39
Tissue CD4 T cells	3 vs all	GTF2H3	0.494	ENSG00000111358	-0.0444	-0.271	0.182	0.495	-0.385	0.7	0.938	-6.39
Tissue CD4 T cells	3 vs all	DHODH	0.499	ENSG00000102967	-0.0312	-0.19	0.128	0.233	-0.385	0.7	0.938	-6.39
Tissue CD4 T cells	3 vs all	NR3C2	0.499	ENSG00000151623	0.0278	-0.114	0.17	0.165	0.385	0.7	0.938	-6.39
Tissue CD4 T cells	3 vs all	CSPG4	0.5	ENSG00000173546	-0.00189	-0.0115	0.00776	0.0017	-0.385	0.7	0.938	-6.39
Tissue CD4 T cells	3 vs all	LAD1	0.5	ENSG00000159166	-0.0168	-0.102	0.0689	0.0151	-0.385	0.7	0.938	-6.39
Tissue CD4 T cells	3 vs all	OVOL2	0.5	ENSG00000125850	-0.00161	-0.00985	0.00663	0.00145	-0.385	0.7	0.938	-6.39
Tissue CD4 T cells	3 vs all	TRMT44	0.499	ENSG00000155275	-0.0306	-0.187	0.126	0.206	-0.385	0.701	0.938	-6.39
Tissue CD4 T cells	3 vs all	XBP1	0.477	ENSG00000100219	-0.0762	-0.466	0.314	1.74	-0.385	0.701	0.938	-6.39
Tissue CD4 T cells	3 vs all	SMC3	0.48	ENSG00000108055	-0.068	-0.416	0.28	1.33	-0.385	0.701	0.938	-6.39
Tissue CD4 T cells	3 vs all	AC026150.1	0.5	ENSG00000260693	-0.00218	-0.0133	0.00898	0.00196	-0.385	0.701	0.938	-6.39
Tissue CD4 T cells	3 vs all	ACBD5	0.493	ENSG00000107897	-0.0388	-0.237	0.16	0.471	-0.385	0.701	0.938	-6.39
Tissue CD4 T cells	3 vs all	ATP13A3	0.488	ENSG00000133657	-0.0538	-0.329	0.221	0.653	-0.385	0.701	0.938	-6.39
Tissue CD4 T cells	3 vs all	MT-CO1	0.495	ENSG00000198804	0.131	-0.54	0.802	6.66	0.385	0.701	0.938	-6.39
Tissue CD4 T cells	3 vs all	MST1	0.499	ENSG00000173531	-0.0125	-0.0763	0.0514	0.0509	-0.385	0.701	0.938	-6.39
Tissue CD4 T cells	3 vs all	ATF6	0.493	ENSG00000118217	0.0534	-0.22	0.327	0.739	0.385	0.701	0.938	-6.39
Tissue CD4 T cells	3 vs all	RUVBL1	0.49	ENSG00000175792	-0.0492	-0.301	0.203	0.694	-0.384	0.701	0.938	-6.39
Tissue CD4 T cells	3 vs all	AL136304.1	0.5	ENSG00000272223	-0.00397	-0.0243	0.0164	0.00358	-0.384	0.701	0.938	-6.39
Tissue CD4 T cells	3 vs all	DNAJA1	0.473	ENSG00000086061	-0.0733	-0.449	0.302	1.81	-0.384	0.701	0.938	-6.39
Tissue CD4 T cells	3 vs all	GORASP1	0.497	ENSG00000114745	-0.0286	-0.175	0.118	0.252	-0.384	0.701	0.938	-6.39
Tissue CD4 T cells	3 vs all	ATP5IF1	0.452	ENSG00000130770	0.0806	-0.332	0.494	2.73	0.384	0.701	0.938	-6.39
Tissue CD4 T cells	3 vs all	COQ4	0.48	ENSG00000167113	-0.0615	-0.377	0.254	1.18	-0.384	0.701	0.938	-6.39
Tissue CD4 T cells	3 vs all	IQCD	0.5	ENSG00000166578	0.00456	-0.0188	0.0279	0.0084	0.384	0.701	0.938	-6.39
Tissue CD4 T cells	3 vs all	AC022211.2	0.5	ENSG00000263843	-0.0226	-0.138	0.0933	0.0919	-0.384	0.701	0.938	-6.39
Tissue CD4 T cells	3 vs all	LINC02274	0.5	ENSG00000258586	-0.00358	-0.0219	0.0148	0.00322	-0.384	0.701	0.938	-6.39
Tissue CD4 T cells	3 vs all	GGA2	0.494	ENSG00000103365	0.05	-0.206	0.306	0.624	0.384	0.701	0.938	-6.39
Tissue CD4 T cells	3 vs all	TOMM5	0.489	ENSG00000175768	0.0746	-0.308	0.457	1.79	0.384	0.701	0.938	-6.39
Tissue CD4 T cells	3 vs all	RAB9A	0.485	ENSG00000123595	0.0573	-0.236	0.351	0.923	0.384	0.701	0.938	-6.39
Tissue CD4 T cells	3 vs all	ECPAS	0.494	ENSG00000136813	-0.0463	-0.284	0.191	0.561	-0.384	0.701	0.938	-6.39
Tissue CD4 T cells	3 vs all	AC005520.5	0.5	ENSG00000273711	-0.00416	-0.0255	0.0172	0.00375	-0.384	0.701	0.938	-6.39
Tissue CD4 T cells	3 vs all	SDHAF2	0.49	ENSG00000167985	-0.0537	-0.329	0.222	0.655	-0.384	0.702	0.938	-6.39
Tissue CD4 T cells	3 vs all	KSR2	0.497	ENSG00000171435	-0.0366	-0.224	0.151	0.165	-0.384	0.702	0.938	-6.39
Tissue CD4 T cells	3 vs all	ZNF418	0.5	ENSG00000196724	0.0135	-0.0558	0.0828	0.0526	0.384	0.702	0.938	-6.39
Tissue CD4 T cells	3 vs all	AL121928.1	0.499	ENSG00000273262	0.00887	-0.0366	0.0544	0.026	0.384	0.702	0.938	-6.39
Tissue CD4 T cells	3 vs all	MRPL39	0.493	ENSG00000154719	-0.0494	-0.303	0.204	0.592	-0.383	0.702	0.938	-6.39
Tissue CD4 T cells	3 vs all	HIST1H2BI	0.5	ENSG00000278588	0.0137	-0.0568	0.0843	0.046	0.383	0.702	0.938	-6.39
Tissue CD4 T cells	3 vs all	RAPH1	0.5	ENSG00000173166	-0.0101	-0.0622	0.0419	0.0259	-0.383	0.702	0.938	-6.39
Tissue CD4 T cells	3 vs all	AC006206.2	0.5	ENSG00000256417	0.00628	-0.026	0.0385	0.011	0.383	0.702	0.938	-6.39
Tissue CD4 T cells	3 vs all	CEACAM19	0.5	ENSG00000186567	-0.00169	-0.0103	0.00697	0.00152	-0.383	0.702	0.938	-6.39
Tissue CD4 T cells	3 vs all	TRAV8-5	0.499	ENSG00000256379	-0.0287	-0.176	0.119	0.111	-0.383	0.702	0.938	-6.39
Tissue CD4 T cells	3 vs all	CNPY3	0.491	ENSG00000137161	0.0711	-0.294	0.437	1.78	0.383	0.702	0.938	-6.39
Tissue CD4 T cells	3 vs all	PRR13	0.483	ENSG00000205352	0.0805	-0.333	0.494	3	0.383	0.702	0.938	-6.39
Tissue CD4 T cells	3 vs all	GMDS	0.491	ENSG00000112699	-0.0517	-0.317	0.214	0.794	-0.383	0.702	0.938	-6.39
Tissue CD4 T cells	3 vs all	AC016205.1	0.5	ENSG00000267374	-0.00385	-0.0236	0.0159	0.00346	-0.383	0.702	0.938	-6.39
Tissue CD4 T cells	3 vs all	CAST	0.466	ENSG00000153113	-0.0726	-0.446	0.301	1.68	-0.383	0.702	0.938	-6.39
Tissue CD4 T cells	3 vs all	AC090510.3	0.5	ENSG00000278769	-0.0026	-0.016	0.0108	0.00234	-0.383	0.702	0.938	-6.39
Tissue CD4 T cells	3 vs all	SERPINF1	0.5	ENSG00000132386	0.00485	-0.0201	0.0298	0.0138	0.383	0.702	0.938	-6.39
Tissue CD4 T cells	3 vs all	HEATR6	0.497	ENSG00000068097	-0.0343	-0.211	0.142	0.279	-0.383	0.702	0.938	-6.39
Tissue CD4 T cells	3 vs all	AC008537.4	0.5	ENSG00000282951	-0.0241	-0.148	0.0999	0.071	-0.383	0.702	0.938	-6.39
Tissue CD4 T cells	3 vs all	CLTRN	0.5	ENSG00000147003	-0.0105	-0.0646	0.0436	0.015	-0.383	0.702	0.938	-6.39
Tissue CD4 T cells	3 vs all	SULF2	0.498	ENSG00000196562	-0.0238	-0.146	0.0988	0.116	-0.382	0.702	0.938	-6.39
Tissue CD4 T cells	3 vs all	LY6H	0.5	ENSG00000176956	-0.00478	-0.0294	0.0198	0.0043	-0.382	0.702	0.938	-6.39
Tissue CD4 T cells	3 vs all	IGLV1-47	0.5	ENSG00000211648	0.0175	-0.0724	0.107	0.0613	0.382	0.702	0.938	-6.39
Tissue CD4 T cells	3 vs all	BCL6B	0.5	ENSG00000161940	-0.00202	-0.0124	0.00839	0.00182	-0.382	0.703	0.938	-6.39
Tissue CD4 T cells	3 vs all	ZNF528	0.498	ENSG00000167555	0.024	-0.0995	0.147	0.202	0.382	0.703	0.938	-6.39
Tissue CD4 T cells	3 vs all	CFAP44-AS1	0.5	ENSG00000243849	-0.00203	-0.0125	0.00842	0.00182	-0.382	0.703	0.938	-6.39
Tissue CD4 T cells	3 vs all	AC078929.1	0.5	ENSG00000257548	-0.00203	-0.0125	0.00842	0.00182	-0.382	0.703	0.938	-6.39
Tissue CD4 T cells	3 vs all	CLUH	0.498	ENSG00000132361	-0.0273	-0.168	0.114	0.187	-0.382	0.703	0.938	-6.39
Tissue CD4 T cells	3 vs all	HSPE1-MOB4	0.5	ENSG00000270757	-0.00204	-0.0125	0.00847	0.00183	-0.382	0.703	0.938	-6.39
Tissue CD4 T cells	3 vs all	AC137590.1	0.5	ENSG00000257000	-0.00233	-0.0144	0.0097	0.0021	-0.382	0.703	0.938	-6.39
Tissue CD4 T cells	3 vs all	MDH1	0.48	ENSG00000014641	0.0744	-0.309	0.458	1.54	0.382	0.703	0.938	-6.39
Tissue CD4 T cells	3 vs all	AL138963.3	0.468	ENSG00000273149	-0.116	-0.714	0.482	2.06	-0.382	0.703	0.938	-6.39
Tissue CD4 T cells	3 vs all	NUDT8	0.499	ENSG00000167799	0.0312	-0.13	0.192	0.201	0.382	0.703	0.938	-6.39
Tissue CD4 T cells	3 vs all	AC134312.2	0.5	ENSG00000260162	-0.00206	-0.0127	0.00856	0.00185	-0.381	0.703	0.938	-6.39
Tissue CD4 T cells	3 vs all	ACSL1	0.498	ENSG00000151726	-0.0261	-0.161	0.109	0.209	-0.381	0.703	0.938	-6.39
Tissue CD4 T cells	3 vs all	AC006460.1	0.5	ENSG00000228509	-0.0104	-0.064	0.0432	0.00934	-0.381	0.703	0.938	-6.39
Tissue CD4 T cells	3 vs all	AC025580.2	0.5	ENSG00000259354	-0.00177	-0.0109	0.00737	0.00159	-0.381	0.703	0.938	-6.39
Tissue CD4 T cells	3 vs all	IFITM10	0.5	ENSG00000244242	-0.00788	-0.0486	0.0328	0.00709	-0.381	0.703	0.938	-6.39
Tissue CD4 T cells	3 vs all	AC107959.1	0.498	ENSG00000245025	-0.0201	-0.124	0.0836	0.135	-0.381	0.704	0.938	-6.39
Tissue CD4 T cells	3 vs all	S100A8	0.497	ENSG00000143546	0.0297	-0.124	0.183	0.139	0.381	0.704	0.938	-6.39
Tissue CD4 T cells	3 vs all	METTL16	0.498	ENSG00000127804	0.0496	-0.207	0.306	0.64	0.381	0.704	0.938	-6.39
Tissue CD4 T cells	3 vs all	CELF6	0.5	ENSG00000140488	-0.00703	-0.0434	0.0293	0.00633	-0.381	0.704	0.938	-6.39
Tissue CD4 T cells	3 vs all	C3	0.5	ENSG00000125730	-0.0124	-0.0765	0.0517	0.0112	-0.381	0.704	0.938	-6.39
Tissue CD4 T cells	3 vs all	TAF8	0.492	ENSG00000137413	0.0432	-0.18	0.266	0.564	0.381	0.704	0.938	-6.39
Tissue CD4 T cells	3 vs all	SLC44A3	0.498	ENSG00000143036	-0.0206	-0.127	0.0858	0.0903	-0.381	0.704	0.938	-6.39
Tissue CD4 T cells	3 vs all	TRAV19	0.497	ENSG00000211799	0.066	-0.275	0.407	0.692	0.381	0.704	0.938	-6.39
Tissue CD4 T cells	3 vs all	HERC3	0.499	ENSG00000138641	0.0363	-0.151	0.224	0.359	0.381	0.704	0.938	-6.39
Tissue CD4 T cells	3 vs all	GAB3	0.488	ENSG00000160219	-0.0467	-0.288	0.195	0.422	-0.381	0.704	0.938	-6.39
Tissue CD4 T cells	3 vs all	FABP1	0.5	ENSG00000163586	0.032	-0.134	0.198	0.162	0.381	0.704	0.938	-6.39
Tissue CD4 T cells	3 vs all	BBS1	0.5	ENSG00000174483	-0.0198	-0.122	0.0827	0.0714	-0.381	0.704	0.938	-6.39
Tissue CD4 T cells	3 vs all	AL662796.1	0.5	ENSG00000225914	-0.00658	-0.0406	0.0275	0.00592	-0.38	0.704	0.938	-6.39
Tissue CD4 T cells	3 vs all	C11orf21	0.497	ENSG00000110665	0.0282	-0.118	0.174	0.17	0.38	0.704	0.938	-6.39
Tissue CD4 T cells	3 vs all	TTC8	0.499	ENSG00000165533	-0.012	-0.0739	0.0499	0.0423	-0.38	0.704	0.938	-6.39
Tissue CD4 T cells	3 vs all	TLDC1	0.497	ENSG00000140950	0.0282	-0.118	0.174	0.253	0.38	0.704	0.938	-6.39
Tissue CD4 T cells	3 vs all	DDX54	0.485	ENSG00000123064	-0.0583	-0.36	0.244	0.879	-0.38	0.704	0.938	-6.39
Tissue CD4 T cells	3 vs all	AC024884.2	0.5	ENSG00000276272	-0.00212	-0.0131	0.00886	0.00191	-0.38	0.704	0.938	-6.39
Tissue CD4 T cells	3 vs all	IPO5	0.492	ENSG00000065150	0.054	-0.226	0.334	0.782	0.38	0.704	0.938	-6.39
Tissue CD4 T cells	3 vs all	NPIPB5	0.492	ENSG00000243716	-0.0478	-0.295	0.2	0.579	-0.38	0.704	0.938	-6.39
Tissue CD4 T cells	3 vs all	GID8	0.481	ENSG00000101193	-0.0684	-0.423	0.286	1.51	-0.38	0.704	0.938	-6.39
Tissue CD4 T cells	3 vs all	BRSK1	0.5	ENSG00000160469	0.0118	-0.0494	0.073	0.0424	0.38	0.704	0.938	-6.39
Tissue CD4 T cells	3 vs all	EPB41L1	0.5	ENSG00000088367	-0.00411	-0.0254	0.0172	0.0037	-0.38	0.704	0.938	-6.39
Tissue CD4 T cells	3 vs all	PODNL1	0.5	ENSG00000132000	0.00445	-0.0186	0.0275	0.0085	0.38	0.705	0.938	-6.39
Tissue CD4 T cells	3 vs all	AC022973.3	0.5	ENSG00000254263	0.005	-0.0209	0.031	0.00902	0.38	0.705	0.938	-6.39
Tissue CD4 T cells	3 vs all	MTMR8	0.5	ENSG00000102043	0.0191	-0.0798	0.118	0.0954	0.38	0.705	0.938	-6.39
Tissue CD4 T cells	3 vs all	ZNF613	0.499	ENSG00000176024	0.0207	-0.0867	0.128	0.15	0.38	0.705	0.938	-6.39
Tissue CD4 T cells	3 vs all	TSSK3	0.5	ENSG00000162526	0.0104	-0.0437	0.0645	0.0189	0.379	0.705	0.938	-6.39
Tissue CD4 T cells	3 vs all	AL670729.2	0.5	ENSG00000270094	-0.00281	-0.0174	0.0118	0.00252	-0.379	0.705	0.938	-6.39
Tissue CD4 T cells	3 vs all	ATRN	0.498	ENSG00000088812	-0.0343	-0.213	0.144	0.251	-0.379	0.705	0.938	-6.39
Tissue CD4 T cells	3 vs all	GAPT	0.5	ENSG00000175857	-0.0144	-0.0891	0.0603	0.0265	-0.379	0.705	0.938	-6.39
Tissue CD4 T cells	3 vs all	AC107419.1	0.5	ENSG00000228933	-0.00483	-0.0299	0.0202	0.00434	-0.379	0.705	0.938	-6.39
Tissue CD4 T cells	3 vs all	HLA-F	0.46	ENSG00000204642	0.0787	-0.33	0.487	2.2	0.379	0.705	0.938	-6.39
Tissue CD4 T cells	3 vs all	HMGA2	0.5	ENSG00000149948	0.00211	-0.00885	0.0131	0.00362	0.379	0.705	0.938	-6.39
Tissue CD4 T cells	3 vs all	CADM4	0.5	ENSG00000105767	-0.00399	-0.0247	0.0167	0.00911	-0.379	0.705	0.938	-6.39
Tissue CD4 T cells	3 vs all	GYG1	0.457	ENSG00000163754	-0.0726	-0.45	0.305	1.42	-0.379	0.705	0.938	-6.39
Tissue CD4 T cells	3 vs all	RNF169	0.498	ENSG00000166439	0.032	-0.134	0.198	0.286	0.379	0.705	0.938	-6.39
Tissue CD4 T cells	3 vs all	AQP11	0.499	ENSG00000178301	0.0115	-0.0481	0.071	0.0534	0.379	0.705	0.938	-6.39
Tissue CD4 T cells	3 vs all	RPS4Y1	0.503	ENSG00000129824	0.16	-0.672	0.991	1.73	0.379	0.705	0.938	-6.39
Tissue CD4 T cells	3 vs all	SHPK	0.5	ENSG00000197417	-0.0177	-0.11	0.0744	0.034	-0.379	0.705	0.938	-6.39
Tissue CD4 T cells	3 vs all	AC073115.1	0.5	ENSG00000229628	-0.0052	-0.0322	0.0218	0.0106	-0.379	0.705	0.938	-6.39
Tissue CD4 T cells	3 vs all	AC091167.6	0.5	ENSG00000275674	-0.00189	-0.0117	0.00795	0.0017	-0.379	0.705	0.938	-6.39
Tissue CD4 T cells	3 vs all	LINC00237	0.5	ENSG00000225127	-0.0134	-0.083	0.0563	0.012	-0.378	0.705	0.938	-6.39
Tissue CD4 T cells	3 vs all	DCAF12L2	0.5	ENSG00000198354	-0.006	-0.0372	0.0252	0.0054	-0.378	0.706	0.938	-6.39
Tissue CD4 T cells	3 vs all	CCDC97	0.492	ENSG00000142039	-0.05	-0.31	0.21	0.754	-0.378	0.706	0.938	-6.39
Tissue CD4 T cells	3 vs all	AFMID	0.499	ENSG00000183077	-0.0203	-0.126	0.0855	0.0826	-0.378	0.706	0.938	-6.39
Tissue CD4 T cells	3 vs all	AC008892.1	0.5	ENSG00000249236	0.00822	-0.0346	0.051	0.0186	0.378	0.706	0.938	-6.39
Tissue CD4 T cells	3 vs all	LINC02148	0.5	ENSG00000250427	-0.00191	-0.0119	0.00804	0.00172	-0.378	0.706	0.938	-6.39
Tissue CD4 T cells	3 vs all	AC127496.6	0.5	ENSG00000263218	-0.00571	-0.0354	0.024	0.00514	-0.378	0.706	0.938	-6.39
Tissue CD4 T cells	3 vs all	ALG6	0.493	ENSG00000088035	-0.0412	-0.256	0.173	0.515	-0.378	0.706	0.938	-6.39
Tissue CD4 T cells	3 vs all	RBMS3-AS3	0.5	ENSG00000235904	-0.00524	-0.0325	0.022	0.00471	-0.378	0.706	0.938	-6.39
Tissue CD4 T cells	3 vs all	YPEL2	0.494	ENSG00000175155	0.0518	-0.218	0.321	0.736	0.378	0.706	0.938	-6.39
Tissue CD4 T cells	3 vs all	NFATC1	0.495	ENSG00000131196	0.0564	-0.237	0.35	0.874	0.378	0.706	0.938	-6.39
Tissue CD4 T cells	3 vs all	CINP	0.491	ENSG00000100865	0.0515	-0.217	0.32	0.778	0.378	0.706	0.938	-6.39
Tissue CD4 T cells	3 vs all	FAM207A	0.486	ENSG00000160256	-0.0511	-0.317	0.215	0.826	-0.378	0.706	0.938	-6.39
Tissue CD4 T cells	3 vs all	AL358333.3	0.5	ENSG00000259007	-0.0054	-0.0335	0.0227	0.014	-0.378	0.706	0.938	-6.39
Tissue CD4 T cells	3 vs all	HMBOX1	0.491	ENSG00000147421	0.0444	-0.187	0.276	0.597	0.378	0.706	0.938	-6.39
Tissue CD4 T cells	3 vs all	TRIM65	0.497	ENSG00000141569	-0.0355	-0.221	0.15	0.278	-0.378	0.706	0.938	-6.39
Tissue CD4 T cells	3 vs all	PCK2	0.491	ENSG00000100889	-0.0456	-0.283	0.192	0.59	-0.378	0.706	0.938	-6.39
Tissue CD4 T cells	3 vs all	TMEM192	0.496	ENSG00000170088	0.038	-0.16	0.236	0.403	0.378	0.706	0.938	-6.39
Tissue CD4 T cells	3 vs all	TRDJ3	0.5	ENSG00000211828	-0.00195	-0.0121	0.0082	0.00175	-0.377	0.706	0.938	-6.39
Tissue CD4 T cells	3 vs all	CNTN1	0.5	ENSG00000018236	-0.00853	-0.053	0.036	0.00767	-0.377	0.706	0.938	-6.39
Tissue CD4 T cells	3 vs all	OGG1	0.492	ENSG00000114026	0.0471	-0.198	0.293	0.648	0.377	0.706	0.938	-6.39
Tissue CD4 T cells	3 vs all	HSPH1	0.487	ENSG00000120694	-0.0605	-0.376	0.255	1.1	-0.377	0.706	0.938	-6.39
Tissue CD4 T cells	3 vs all	AC068831.1	0.5	ENSG00000258384	-0.0115	-0.0713	0.0483	0.0228	-0.377	0.706	0.938	-6.39
Tissue CD4 T cells	3 vs all	ZNFX1	0.481	ENSG00000124201	-0.0591	-0.367	0.249	1.1	-0.377	0.706	0.938	-6.39
Tissue CD4 T cells	3 vs all	AC135050.1	0.5	ENSG00000232748	-0.00639	-0.0397	0.0269	0.0179	-0.377	0.706	0.938	-6.39
Tissue CD4 T cells	3 vs all	MMAA	0.497	ENSG00000151611	-0.0272	-0.169	0.115	0.215	-0.377	0.706	0.938	-6.39
Tissue CD4 T cells	3 vs all	MEGF11	0.5	ENSG00000157890	-0.00562	-0.035	0.0237	0.0176	-0.377	0.706	0.938	-6.39
Tissue CD4 T cells	3 vs all	CFAP43	0.5	ENSG00000197748	-0.00196	-0.0122	0.00826	0.00176	-0.377	0.706	0.938	-6.39
Tissue CD4 T cells	3 vs all	AP000919.2	0.5	ENSG00000265907	-0.00483	-0.0301	0.0204	0.00435	-0.377	0.706	0.938	-6.39
Tissue CD4 T cells	3 vs all	SPTSSB	0.5	ENSG00000196542	0.00535	-0.0226	0.0333	0.0103	0.377	0.706	0.938	-6.39
Tissue CD4 T cells	3 vs all	AL592164.1	0.5	ENSG00000261435	0.00498	-0.021	0.031	0.0106	0.377	0.706	0.938	-6.39
Tissue CD4 T cells	3 vs all	DKK1	0.5	ENSG00000107984	-0.00639	-0.0397	0.027	0.00575	-0.377	0.706	0.938	-6.39
Tissue CD4 T cells	3 vs all	LINC00678	0.5	ENSG00000254934	-0.00465	-0.0289	0.0196	0.00418	-0.377	0.706	0.938	-6.39
Tissue CD4 T cells	3 vs all	TPRKB	0.487	ENSG00000144034	0.06	-0.254	0.374	1.15	0.377	0.707	0.938	-6.39
Tissue CD4 T cells	3 vs all	BCS1L	0.498	ENSG00000074582	0.0394	-0.166	0.245	0.378	0.377	0.707	0.938	-6.39
Tissue CD4 T cells	3 vs all	KDSR	0.488	ENSG00000119537	0.0646	-0.273	0.402	1.14	0.377	0.707	0.938	-6.39
Tissue CD4 T cells	3 vs all	ARHGEF18	0.498	ENSG00000104880	-0.0183	-0.114	0.0773	0.0963	-0.376	0.707	0.938	-6.39
Tissue CD4 T cells	3 vs all	CHST6	0.5	ENSG00000183196	-0.0096	-0.0598	0.0406	0.0222	-0.376	0.707	0.938	-6.39
Tissue CD4 T cells	3 vs all	MAF	0.463	ENSG00000178573	-0.0834	-0.519	0.353	1.94	-0.376	0.707	0.938	-6.39
Tissue CD4 T cells	3 vs all	MPP3	0.5	ENSG00000161647	-0.00596	-0.0371	0.0252	0.00536	-0.376	0.707	0.938	-6.39
Tissue CD4 T cells	3 vs all	SNRNP27	0.491	ENSG00000124380	0.0559	-0.237	0.349	1.01	0.376	0.707	0.938	-6.39
Tissue CD4 T cells	3 vs all	HLA-DOB	0.5	ENSG00000241106	-0.00984	-0.0614	0.0417	0.0325	-0.376	0.707	0.938	-6.39
Tissue CD4 T cells	3 vs all	SLC35E2B	0.495	ENSG00000189339	0.0406	-0.172	0.253	0.486	0.376	0.707	0.938	-6.39
Tissue CD4 T cells	3 vs all	N4BP2L1	0.49	ENSG00000139597	-0.0571	-0.356	0.242	0.946	-0.376	0.707	0.938	-6.39
Tissue CD4 T cells	3 vs all	HIST1H4E	0.498	ENSG00000276966	0.0219	-0.0928	0.137	0.16	0.376	0.707	0.938	-6.39
Tissue CD4 T cells	3 vs all	PTBP3	0.478	ENSG00000119314	-0.0671	-0.419	0.284	1.39	-0.376	0.707	0.938	-6.39
Tissue CD4 T cells	3 vs all	RHBDD2	0.487	ENSG00000005486	-0.0652	-0.407	0.276	1.37	-0.376	0.707	0.938	-6.39
Tissue CD4 T cells	3 vs all	SNX21	0.499	ENSG00000124104	-0.0166	-0.103	0.0702	0.0316	-0.376	0.707	0.938	-6.39
Tissue CD4 T cells	3 vs all	GUCY2C	0.5	ENSG00000070019	-0.0189	-0.118	0.0803	0.017	-0.376	0.707	0.938	-6.39
Tissue CD4 T cells	3 vs all	ABHD14B	0.493	ENSG00000114779	0.075	-0.318	0.468	1.83	0.376	0.707	0.938	-6.39
Tissue CD4 T cells	3 vs all	TMEM161A	0.499	ENSG00000064545	0.0434	-0.184	0.271	0.526	0.376	0.707	0.938	-6.39
Tissue CD4 T cells	3 vs all	FCGR2A	0.5	ENSG00000143226	0.0117	-0.0496	0.073	0.0264	0.375	0.708	0.938	-6.39
Tissue CD4 T cells	3 vs all	OXSM	0.496	ENSG00000151093	-0.0367	-0.229	0.156	0.323	-0.375	0.708	0.938	-6.39
Tissue CD4 T cells	3 vs all	AP001469.3	0.499	ENSG00000239415	0.00836	-0.0355	0.0522	0.0306	0.375	0.708	0.938	-6.39
Tissue CD4 T cells	3 vs all	ASTN2	0.5	ENSG00000148219	-0.0278	-0.174	0.118	0.189	-0.375	0.708	0.938	-6.39
Tissue CD4 T cells	3 vs all	PFDN6	0.482	ENSG00000204220	-0.0585	-0.366	0.249	1.03	-0.375	0.708	0.938	-6.39
Tissue CD4 T cells	3 vs all	EMSY	0.492	ENSG00000158636	0.045	-0.191	0.281	0.603	0.375	0.708	0.938	-6.39
Tissue CD4 T cells	3 vs all	CPSF7	0.495	ENSG00000149532	0.0529	-0.225	0.331	0.913	0.375	0.708	0.938	-6.39
Tissue CD4 T cells	3 vs all	KCNG1	0.5	ENSG00000026559	0.00501	-0.0213	0.0313	0.008	0.375	0.708	0.938	-6.39
Tissue CD4 T cells	3 vs all	KATNAL2	0.5	ENSG00000167216	0.00793	-0.0337	0.0496	0.0157	0.375	0.708	0.938	-6.39
Tissue CD4 T cells	3 vs all	RUBCN	0.502	ENSG00000145016	0.0484	-0.206	0.303	0.531	0.375	0.708	0.938	-6.39
Tissue CD4 T cells	3 vs all	CTSD	0.477	ENSG00000117984	-0.0628	-0.393	0.267	0.92	-0.375	0.708	0.938	-6.39
Tissue CD4 T cells	3 vs all	VAV2	0.499	ENSG00000160293	0.0132	-0.056	0.0824	0.0465	0.375	0.708	0.938	-6.39
Tissue CD4 T cells	3 vs all	C15orf40	0.495	ENSG00000169609	0.0591	-0.251	0.37	1.18	0.375	0.708	0.938	-6.39
Tissue CD4 T cells	3 vs all	CDX1	0.5	ENSG00000113722	-0.00725	-0.0453	0.0308	0.00652	-0.375	0.708	0.938	-6.39
Tissue CD4 T cells	3 vs all	AC091185.1	0.5	ENSG00000253476	-0.00313	-0.0196	0.0133	0.00282	-0.375	0.708	0.938	-6.39
Tissue CD4 T cells	3 vs all	NUPL2	0.492	ENSG00000136243	0.0582	-0.247	0.364	1.08	0.375	0.708	0.938	-6.39
Tissue CD4 T cells	3 vs all	ATP2C1	0.489	ENSG00000017260	-0.0421	-0.263	0.179	0.492	-0.375	0.708	0.938	-6.39
Tissue CD4 T cells	3 vs all	AC010271.2	0.5	ENSG00000277453	-0.00276	-0.0173	0.0118	0.00249	-0.375	0.708	0.938	-6.39
Tissue CD4 T cells	3 vs all	AL022328.4	0.498	ENSG00000273253	0.024	-0.102	0.15	0.153	0.375	0.708	0.938	-6.39
Tissue CD4 T cells	3 vs all	LINC01725	0.5	ENSG00000233008	0.0166	-0.0705	0.104	0.065	0.375	0.708	0.938	-6.39
Tissue CD4 T cells	3 vs all	RABL6	0.49	ENSG00000196642	-0.0487	-0.305	0.207	0.638	-0.375	0.708	0.938	-6.39
Tissue CD4 T cells	3 vs all	FAM200B	0.487	ENSG00000237765	-0.0584	-0.365	0.248	1.27	-0.375	0.708	0.938	-6.39
Tissue CD4 T cells	3 vs all	MRPL22	0.486	ENSG00000082515	-0.0565	-0.354	0.241	1.05	-0.374	0.708	0.938	-6.39
Tissue CD4 T cells	3 vs all	LINC01793	0.5	ENSG00000222030	-0.00771	-0.0483	0.0328	0.00694	-0.374	0.708	0.938	-6.39
Tissue CD4 T cells	3 vs all	VEGFB	0.498	ENSG00000173511	0.0294	-0.125	0.184	0.278	0.374	0.708	0.938	-6.39
Tissue CD4 T cells	3 vs all	SHMT1	0.496	ENSG00000176974	-0.0369	-0.231	0.157	0.353	-0.374	0.709	0.938	-6.39
Tissue CD4 T cells	3 vs all	PTGES	0.5	ENSG00000148344	-0.00891	-0.0558	0.038	0.00802	-0.374	0.709	0.938	-6.39
Tissue CD4 T cells	3 vs all	NEK8	0.498	ENSG00000160602	-0.0228	-0.143	0.0974	0.161	-0.374	0.709	0.938	-6.39
Tissue CD4 T cells	3 vs all	CXXC1	0.487	ENSG00000154832	0.0501	-0.214	0.314	0.85	0.374	0.709	0.938	-6.39
Tissue CD4 T cells	3 vs all	UBAP2	0.494	ENSG00000137073	-0.0328	-0.206	0.14	0.37	-0.374	0.709	0.938	-6.39
Tissue CD4 T cells	3 vs all	FBP1	0.498	ENSG00000165140	-0.0187	-0.117	0.0798	0.109	-0.373	0.709	0.938	-6.39
Tissue CD4 T cells	3 vs all	ZNF333	0.498	ENSG00000160961	0.0315	-0.135	0.198	0.299	0.373	0.709	0.938	-6.39
Tissue CD4 T cells	3 vs all	ZYX	0.471	ENSG00000159840	-0.0792	-0.497	0.338	1.92	-0.373	0.709	0.938	-6.39
Tissue CD4 T cells	3 vs all	TULP4	0.489	ENSG00000130338	-0.0473	-0.297	0.202	0.669	-0.373	0.709	0.938	-6.39
Tissue CD4 T cells	3 vs all	HLA-C	0.377	ENSG00000204525	-0.0966	-0.606	0.413	4.67	-0.373	0.709	0.938	-6.39
Tissue CD4 T cells	3 vs all	LINC02388	0.5	ENSG00000257259	-0.00252	-0.0158	0.0108	0.00227	-0.373	0.709	0.938	-6.39
Tissue CD4 T cells	3 vs all	NOSTRIN	0.5	ENSG00000163072	-0.0135	-0.085	0.0579	0.0122	-0.373	0.709	0.938	-6.39
Tissue CD4 T cells	3 vs all	AL158071.1	0.5	ENSG00000229694	-0.00326	-0.0204	0.0139	0.00293	-0.373	0.709	0.938	-6.39
Tissue CD4 T cells	3 vs all	ATXN2-AS	0.5	ENSG00000258099	0.00985	-0.0421	0.0618	0.0251	0.373	0.709	0.938	-6.39
Tissue CD4 T cells	3 vs all	PFKM	0.5	ENSG00000152556	0.0156	-0.0668	0.0981	0.0898	0.373	0.709	0.938	-6.39
Tissue CD4 T cells	3 vs all	MED14	0.495	ENSG00000180182	-0.043	-0.27	0.184	0.481	-0.373	0.709	0.938	-6.39
Tissue CD4 T cells	3 vs all	NAP1L3	0.5	ENSG00000186310	0.024	-0.103	0.151	0.107	0.373	0.71	0.938	-6.39
Tissue CD4 T cells	3 vs all	CIB2	0.5	ENSG00000136425	0.0102	-0.0439	0.0643	0.0283	0.373	0.71	0.938	-6.39
Tissue CD4 T cells	3 vs all	DIAPH1	0.48	ENSG00000131504	-0.066	-0.414	0.282	1.48	-0.373	0.71	0.938	-6.39
Tissue CD4 T cells	3 vs all	POLR3D	0.494	ENSG00000168495	-0.0425	-0.267	0.182	0.499	-0.373	0.71	0.938	-6.39
Tissue CD4 T cells	3 vs all	TARS2	0.497	ENSG00000143374	-0.0414	-0.26	0.177	0.444	-0.373	0.71	0.938	-6.39
Tissue CD4 T cells	3 vs all	ANKRD16	0.499	ENSG00000134461	-0.0128	-0.0805	0.0549	0.0576	-0.373	0.71	0.938	-6.39
Tissue CD4 T cells	3 vs all	ZBTB14	0.499	ENSG00000198081	0.0337	-0.145	0.212	0.363	0.373	0.71	0.938	-6.39
Tissue CD4 T cells	3 vs all	ELAC1	0.495	ENSG00000141642	-0.0347	-0.218	0.149	0.368	-0.372	0.71	0.938	-6.39
Tissue CD4 T cells	3 vs all	MZB1	0.476	ENSG00000170476	-0.0624	-0.392	0.267	0.685	-0.372	0.71	0.938	-6.39
Tissue CD4 T cells	3 vs all	AC004771.3	0.5	ENSG00000262227	0.0101	-0.0434	0.0636	0.0325	0.372	0.71	0.938	-6.39
Tissue CD4 T cells	3 vs all	PTPRH	0.5	ENSG00000080031	0.00796	-0.0342	0.0501	0.0195	0.372	0.71	0.938	-6.39
Tissue CD4 T cells	3 vs all	TAGLN	0.499	ENSG00000149591	-0.0202	-0.127	0.0868	0.0605	-0.372	0.71	0.938	-6.39
Tissue CD4 T cells	3 vs all	SLC2A1	0.495	ENSG00000117394	-0.032	-0.201	0.137	0.291	-0.372	0.71	0.938	-6.39
Tissue CD4 T cells	3 vs all	IGLV3-10	0.5	ENSG00000211669	0.0249	-0.107	0.156	0.1	0.372	0.71	0.938	-6.39
Tissue CD4 T cells	3 vs all	LINC01504	0.5	ENSG00000225434	-0.0026	-0.0163	0.0111	0.00234	-0.372	0.71	0.938	-6.39
Tissue CD4 T cells	3 vs all	DOLPP1	0.499	ENSG00000167130	0.035	-0.15	0.22	0.289	0.372	0.71	0.938	-6.39
Tissue CD4 T cells	3 vs all	TNNT3	0.5	ENSG00000130595	-0.00699	-0.044	0.03	0.0156	-0.372	0.71	0.938	-6.39
Tissue CD4 T cells	3 vs all	RFTN1	0.483	ENSG00000131378	-0.062	-0.39	0.266	1.01	-0.372	0.71	0.938	-6.39
Tissue CD4 T cells	3 vs all	AC004865.2	0.495	ENSG00000239636	0.0353	-0.152	0.222	0.371	0.372	0.71	0.938	-6.39
Tissue CD4 T cells	3 vs all	RASIP1	0.5	ENSG00000105538	-0.00921	-0.058	0.0396	0.0174	-0.372	0.71	0.938	-6.39
Tissue CD4 T cells	3 vs all	AC073896.3	0.499	ENSG00000257740	-0.0104	-0.0656	0.0448	0.0354	-0.372	0.71	0.938	-6.39
Tissue CD4 T cells	3 vs all	PSMD14	0.486	ENSG00000115233	0.0601	-0.258	0.378	1.13	0.372	0.71	0.938	-6.39
Tissue CD4 T cells	3 vs all	HRH1	0.5	ENSG00000196639	-0.00978	-0.0616	0.042	0.0088	-0.372	0.71	0.938	-6.39
Tissue CD4 T cells	3 vs all	CYLD	0.488	ENSG00000083799	0.0728	-0.313	0.458	1.87	0.372	0.71	0.938	-6.39
Tissue CD4 T cells	3 vs all	Z97198.1	0.5	ENSG00000224000	-0.00301	-0.0189	0.0129	0.0027	-0.371	0.711	0.938	-6.39
Tissue CD4 T cells	3 vs all	LINC02100	0.499	ENSG00000248693	0.0179	-0.0772	0.113	0.0873	0.371	0.711	0.938	-6.39
Tissue CD4 T cells	3 vs all	METTL3	0.489	ENSG00000165819	-0.0451	-0.284	0.194	0.65	-0.371	0.711	0.938	-6.39
Tissue CD4 T cells	3 vs all	FKBP1C	0.498	ENSG00000198225	0.033	-0.142	0.208	0.279	0.371	0.711	0.938	-6.39
Tissue CD4 T cells	3 vs all	MED8	0.488	ENSG00000159479	-0.0557	-0.351	0.24	1.01	-0.371	0.711	0.938	-6.39
Tissue CD4 T cells	3 vs all	SLC12A5	0.5	ENSG00000124140	0.00852	-0.0367	0.0537	0.021	0.371	0.711	0.938	-6.39
Tissue CD4 T cells	3 vs all	AC011939.3	0.5	ENSG00000275638	-0.00991	-0.0625	0.0427	0.0149	-0.371	0.711	0.938	-6.39
Tissue CD4 T cells	3 vs all	GATA1	0.5	ENSG00000102145	-0.0117	-0.0735	0.0502	0.0105	-0.371	0.711	0.938	-6.39
Tissue CD4 T cells	3 vs all	KLK14	0.5	ENSG00000129437	-0.00656	-0.0414	0.0283	0.0059	-0.371	0.711	0.938	-6.39
Tissue CD4 T cells	3 vs all	PER2	0.5	ENSG00000132326	0.0236	-0.102	0.149	0.133	0.371	0.711	0.938	-6.39
Tissue CD4 T cells	3 vs all	NCBP1	0.494	ENSG00000136937	0.0483	-0.208	0.305	0.621	0.37	0.711	0.938	-6.39
Tissue CD4 T cells	3 vs all	AL121594.1	0.5	ENSG00000258790	-0.00273	-0.0172	0.0118	0.00245	-0.37	0.711	0.938	-6.39
Tissue CD4 T cells	3 vs all	TRIAP1	0.487	ENSG00000170855	0.0624	-0.27	0.394	1.17	0.37	0.712	0.938	-6.39
Tissue CD4 T cells	3 vs all	NDEL1	0.493	ENSG00000166579	-0.0475	-0.3	0.205	0.66	-0.37	0.712	0.938	-6.39
Tissue CD4 T cells	3 vs all	AC068533.4	0.5	ENSG00000249319	-0.00312	-0.0197	0.0135	0.0028	-0.37	0.712	0.938	-6.39
Tissue CD4 T cells	3 vs all	AC009283.1	0.499	ENSG00000273576	-0.0136	-0.0857	0.0586	0.059	-0.37	0.712	0.938	-6.39
Tissue CD4 T cells	3 vs all	LINC01841	0.5	ENSG00000266913	0.00808	-0.0349	0.0511	0.027	0.37	0.712	0.938	-6.39
Tissue CD4 T cells	3 vs all	MAL2	0.5	ENSG00000147676	-0.00585	-0.0369	0.0253	0.00526	-0.37	0.712	0.938	-6.39
Tissue CD4 T cells	3 vs all	TMEM141	0.478	ENSG00000244187	0.0602	-0.26	0.38	1.16	0.37	0.712	0.938	-6.39
Tissue CD4 T cells	3 vs all	LINC01176	0.5	ENSG00000281404	-0.0096	-0.0607	0.0415	0.0271	-0.37	0.712	0.938	-6.39
Tissue CD4 T cells	3 vs all	PARP3	0.498	ENSG00000041880	-0.0364	-0.23	0.157	0.402	-0.37	0.712	0.938	-6.39
Tissue CD4 T cells	3 vs all	RBAK	0.496	ENSG00000146587	-0.0308	-0.195	0.133	0.222	-0.37	0.712	0.938	-6.39
Tissue CD4 T cells	3 vs all	FER	0.499	ENSG00000151422	0.0181	-0.0782	0.114	0.101	0.37	0.712	0.938	-6.39
Tissue CD4 T cells	3 vs all	STX12	0.49	ENSG00000117758	-0.0523	-0.331	0.226	0.832	-0.37	0.712	0.938	-6.39
Tissue CD4 T cells	3 vs all	AP006284.1	0.5	ENSG00000254815	0.0137	-0.0594	0.0868	0.0402	0.37	0.712	0.938	-6.39
Tissue CD4 T cells	3 vs all	EPHX4	0.5	ENSG00000172031	-0.00869	-0.055	0.0376	0.00782	-0.37	0.712	0.938	-6.39
Tissue CD4 T cells	3 vs all	NUP50	0.491	ENSG00000093000	0.0575	-0.249	0.364	1.12	0.37	0.712	0.938	-6.39
Tissue CD4 T cells	3 vs all	PHKA2	0.499	ENSG00000044446	0.0337	-0.146	0.213	0.32	0.37	0.712	0.938	-6.39
Tissue CD4 T cells	3 vs all	BDNF-AS	0.5	ENSG00000245573	0.013	-0.0562	0.0822	0.0436	0.369	0.712	0.938	-6.39
Tissue CD4 T cells	3 vs all	TRBV12-1	0.5	ENSG00000244661	-0.00956	-0.0605	0.0414	0.0207	-0.369	0.712	0.938	-6.39
Tissue CD4 T cells	3 vs all	TRABD2A	0.489	ENSG00000186854	0.0541	-0.234	0.343	0.618	0.369	0.712	0.938	-6.39
Tissue CD4 T cells	3 vs all	OXT	0.5	ENSG00000101405	0.00451	-0.0195	0.0285	0.0127	0.369	0.712	0.938	-6.39
Tissue CD4 T cells	3 vs all	PLD5	0.5	ENSG00000180287	-0.00583	-0.0369	0.0253	0.00525	-0.369	0.712	0.938	-6.39
Tissue CD4 T cells	3 vs all	IL36A	0.5	ENSG00000136694	-0.00652	-0.0413	0.0283	0.00587	-0.369	0.712	0.938	-6.39
Tissue CD4 T cells	3 vs all	AL353596.1	0.5	ENSG00000232876	-0.00628	-0.0398	0.0272	0.015	-0.369	0.712	0.938	-6.39
Tissue CD4 T cells	3 vs all	GORASP2	0.483	ENSG00000115806	0.0637	-0.276	0.403	1.23	0.369	0.712	0.938	-6.39
Tissue CD4 T cells	3 vs all	GAB1	0.5	ENSG00000109458	0.00448	-0.0194	0.0284	0.00808	0.369	0.713	0.938	-6.39
Tissue CD4 T cells	3 vs all	RPS6KL1	0.499	ENSG00000198208	0.00921	-0.04	0.0584	0.0359	0.369	0.713	0.938	-6.39
Tissue CD4 T cells	3 vs all	AC068724.3	0.5	ENSG00000285080	0.00348	-0.0151	0.022	0.00843	0.369	0.713	0.938	-6.39
Tissue CD4 T cells	3 vs all	CRYM	0.5	ENSG00000103316	-0.0106	-0.0669	0.0458	0.0095	-0.369	0.713	0.938	-6.39
Tissue CD4 T cells	3 vs all	AC022558.3	0.5	ENSG00000273747	-0.0061	-0.0387	0.0265	0.0115	-0.369	0.713	0.938	-6.39
Tissue CD4 T cells	3 vs all	HNRNPCL2	0.5	ENSG00000275774	-0.00368	-0.0233	0.016	0.00331	-0.369	0.713	0.938	-6.39
Tissue CD4 T cells	3 vs all	AC048382.6	0.5	ENSG00000276278	-0.0117	-0.074	0.0506	0.0226	-0.369	0.713	0.938	-6.39
Tissue CD4 T cells	3 vs all	SOX6	0.499	ENSG00000110693	-0.0144	-0.0913	0.0625	0.0587	-0.368	0.713	0.938	-6.39
Tissue CD4 T cells	3 vs all	PDIA3	0.48	ENSG00000167004	-0.0754	-0.478	0.328	2.28	-0.368	0.713	0.938	-6.39
Tissue CD4 T cells	3 vs all	MSH3	0.49	ENSG00000113318	0.0516	-0.224	0.327	0.748	0.368	0.713	0.938	-6.39
Tissue CD4 T cells	3 vs all	SLC30A5	0.492	ENSG00000145740	0.0498	-0.216	0.316	0.836	0.368	0.713	0.938	-6.39
Tissue CD4 T cells	3 vs all	SPINK5	0.5	ENSG00000133710	-0.0109	-0.0693	0.0475	0.00983	-0.368	0.713	0.938	-6.39
Tissue CD4 T cells	3 vs all	MITF	0.5	ENSG00000187098	-0.0125	-0.0794	0.0544	0.0113	-0.368	0.713	0.938	-6.39
Tissue CD4 T cells	3 vs all	COL4A5	0.5	ENSG00000188153	-0.00581	-0.0369	0.0253	0.00523	-0.368	0.713	0.938	-6.39
Tissue CD4 T cells	3 vs all	LPAR1	0.5	ENSG00000198121	-0.00581	-0.0369	0.0253	0.00523	-0.368	0.713	0.938	-6.39
Tissue CD4 T cells	3 vs all	AP003170.4	0.5	ENSG00000256603	-0.00581	-0.0369	0.0253	0.00523	-0.368	0.713	0.938	-6.39
Tissue CD4 T cells	3 vs all	SMIM19	0.486	ENSG00000176209	0.0593	-0.258	0.377	1.32	0.368	0.713	0.938	-6.39
Tissue CD4 T cells	3 vs all	SUSD6	0.49	ENSG00000100647	0.0519	-0.226	0.329	0.809	0.368	0.713	0.938	-6.39
Tissue CD4 T cells	3 vs all	PMS2	0.49	ENSG00000122512	-0.0527	-0.335	0.229	0.885	-0.368	0.713	0.938	-6.39
Tissue CD4 T cells	3 vs all	AUH	0.496	ENSG00000148090	-0.0428	-0.272	0.186	0.501	-0.368	0.713	0.938	-6.39
Tissue CD4 T cells	3 vs all	CEP170B	0.5	ENSG00000099814	-0.0122	-0.0777	0.0532	0.0295	-0.368	0.713	0.938	-6.39
Tissue CD4 T cells	3 vs all	RWDD2A	0.499	ENSG00000013392	-0.0236	-0.15	0.103	0.128	-0.368	0.713	0.938	-6.39
Tissue CD4 T cells	3 vs all	CREBRF	0.491	ENSG00000164463	0.0592	-0.258	0.376	0.959	0.368	0.713	0.938	-6.39
Tissue CD4 T cells	3 vs all	C16orf74	0.497	ENSG00000154102	-0.0216	-0.137	0.0941	0.125	-0.368	0.713	0.938	-6.39
Tissue CD4 T cells	3 vs all	AC093157.1	0.496	ENSG00000233184	-0.0324	-0.206	0.141	0.257	-0.368	0.713	0.938	-6.39
Tissue CD4 T cells	3 vs all	TIMM9	0.49	ENSG00000100575	0.0546	-0.238	0.347	1.02	0.368	0.713	0.938	-6.39
Tissue CD4 T cells	3 vs all	VPS41	0.494	ENSG00000006715	-0.0449	-0.285	0.195	0.626	-0.368	0.713	0.938	-6.39
Tissue CD4 T cells	3 vs all	HNRNPK	0.474	ENSG00000165119	0.0789	-0.344	0.501	2.96	0.367	0.714	0.938	-6.39
Tissue CD4 T cells	3 vs all	RSF1	0.478	ENSG00000048649	0.0651	-0.284	0.414	1.63	0.367	0.714	0.938	-6.39
Tissue CD4 T cells	3 vs all	STAM-AS1	0.499	ENSG00000260589	0.0193	-0.0843	0.123	0.109	0.367	0.714	0.938	-6.39
Tissue CD4 T cells	3 vs all	MAP7D1	0.49	ENSG00000116871	0.0544	-0.237	0.346	0.948	0.367	0.714	0.938	-6.39
Tissue CD4 T cells	3 vs all	PDE4B	0.478	ENSG00000184588	-0.0643	-0.409	0.28	1.23	-0.367	0.714	0.938	-6.39
Tissue CD4 T cells	3 vs all	AC015909.2	0.5	ENSG00000253730	-0.00383	-0.0243	0.0167	0.00344	-0.367	0.714	0.938	-6.39
Tissue CD4 T cells	3 vs all	PRDM2	0.485	ENSG00000116731	-0.0533	-0.339	0.232	0.927	-0.367	0.714	0.938	-6.39
Tissue CD4 T cells	3 vs all	SLC27A5	0.495	ENSG00000083807	-0.0403	-0.256	0.176	0.433	-0.367	0.714	0.938	-6.39
Tissue CD4 T cells	3 vs all	KRTAP5-2	0.5	ENSG00000205867	-0.00976	-0.0621	0.0426	0.00879	-0.367	0.714	0.938	-6.39
Tissue CD4 T cells	3 vs all	AC018413.1	0.5	ENSG00000265778	-0.00339	-0.0216	0.0148	0.00305	-0.367	0.714	0.938	-6.39
Tissue CD4 T cells	3 vs all	AL031775.1	0.499	ENSG00000272345	-0.0109	-0.0691	0.0474	0.0499	-0.367	0.714	0.938	-6.39
Tissue CD4 T cells	3 vs all	PHB2	0.474	ENSG00000215021	-0.0761	-0.485	0.332	2.21	-0.367	0.714	0.938	-6.39
Tissue CD4 T cells	3 vs all	FBXL18	0.499	ENSG00000155034	-0.0208	-0.132	0.0908	0.115	-0.367	0.714	0.938	-6.39
Tissue CD4 T cells	3 vs all	HNRNPUL2-BSCL2	0.5	ENSG00000234857	0.0116	-0.0506	0.0738	0.0326	0.367	0.714	0.938	-6.39
Tissue CD4 T cells	3 vs all	DZANK1	0.5	ENSG00000089091	-0.0152	-0.0967	0.0663	0.0582	-0.367	0.714	0.938	-6.39
Tissue CD4 T cells	3 vs all	LMNB2	0.497	ENSG00000176619	-0.0283	-0.18	0.124	0.217	-0.367	0.714	0.938	-6.39
Tissue CD4 T cells	3 vs all	ISCA2	0.486	ENSG00000165898	0.0603	-0.264	0.384	1.24	0.367	0.714	0.938	-6.39
Tissue CD4 T cells	3 vs all	SMIM31	0.5	ENSG00000248771	0.00832	-0.0364	0.053	0.017	0.366	0.714	0.938	-6.39
Tissue CD4 T cells	3 vs all	AHCYL2	0.498	ENSG00000158467	-0.0369	-0.235	0.161	0.321	-0.366	0.714	0.938	-6.39
Tissue CD4 T cells	3 vs all	SMAD7	0.495	ENSG00000101665	-0.026	-0.165	0.114	0.238	-0.366	0.714	0.938	-6.39
Tissue CD4 T cells	3 vs all	MYO1A	0.5	ENSG00000166866	-0.00394	-0.0251	0.0172	0.00355	-0.366	0.714	0.938	-6.39
Tissue CD4 T cells	3 vs all	KANK2	0.5	ENSG00000197256	-0.0124	-0.0789	0.0542	0.0346	-0.366	0.714	0.938	-6.39
Tissue CD4 T cells	3 vs all	C20orf194	0.497	ENSG00000088854	0.0388	-0.17	0.247	0.335	0.366	0.714	0.938	-6.39
Tissue CD4 T cells	3 vs all	TOM1L2	0.495	ENSG00000175662	-0.0313	-0.199	0.137	0.317	-0.366	0.714	0.938	-6.39
Tissue CD4 T cells	3 vs all	PIGL	0.495	ENSG00000108474	-0.04	-0.255	0.175	0.498	-0.366	0.714	0.938	-6.39
Tissue CD4 T cells	3 vs all	MED28	0.489	ENSG00000118579	0.0631	-0.276	0.402	1.45	0.366	0.715	0.938	-6.39
Tissue CD4 T cells	3 vs all	DHX36	0.486	ENSG00000174953	0.063	-0.276	0.401	1.34	0.366	0.715	0.938	-6.39
Tissue CD4 T cells	3 vs all	NOL9	0.496	ENSG00000162408	0.0405	-0.177	0.258	0.478	0.366	0.715	0.938	-6.39
Tissue CD4 T cells	3 vs all	CHADL	0.5	ENSG00000100399	-0.00385	-0.0246	0.0169	0.00899	-0.366	0.715	0.938	-6.39
Tissue CD4 T cells	3 vs all	SUMO1	0.47	ENSG00000116030	-0.0732	-0.467	0.321	2.35	-0.366	0.715	0.938	-6.39
Tissue CD4 T cells	3 vs all	ZFP36L1	0.502	ENSG00000185650	0.0854	-0.374	0.545	3.46	0.366	0.715	0.938	-6.39
Tissue CD4 T cells	3 vs all	HOXB-AS3	0.5	ENSG00000233101	-0.00577	-0.0368	0.0253	0.00519	-0.366	0.715	0.938	-6.39
Tissue CD4 T cells	3 vs all	AC113414.1	0.5	ENSG00000254186	-0.00512	-0.0327	0.0224	0.0106	-0.366	0.715	0.938	-6.39
Tissue CD4 T cells	3 vs all	CHRM3	0.5	ENSG00000133019	-0.0062	-0.0395	0.0272	0.0169	-0.366	0.715	0.938	-6.39
Tissue CD4 T cells	3 vs all	SMYD3	0.493	ENSG00000185420	0.0442	-0.194	0.282	0.606	0.365	0.715	0.938	-6.39
Tissue CD4 T cells	3 vs all	NAP1L2	0.501	ENSG00000186462	0.0296	-0.13	0.189	0.189	0.365	0.715	0.938	-6.39
Tissue CD4 T cells	3 vs all	AP3M1	0.493	ENSG00000185009	-0.0491	-0.314	0.216	0.723	-0.365	0.715	0.938	-6.39
Tissue CD4 T cells	3 vs all	C19orf24	0.475	ENSG00000228300	-0.0718	-0.459	0.315	1.76	-0.365	0.715	0.938	-6.39
Tissue CD4 T cells	3 vs all	SULT1A3	0.498	ENSG00000261052	0.0168	-0.0737	0.107	0.0979	0.365	0.715	0.938	-6.39
Tissue CD4 T cells	3 vs all	SLC12A5-AS1	0.5	ENSG00000204044	-0.0064	-0.0409	0.0281	0.00576	-0.365	0.715	0.938	-6.39
Tissue CD4 T cells	3 vs all	MTFMT	0.494	ENSG00000103707	-0.0422	-0.27	0.185	0.493	-0.365	0.716	0.938	-6.39
Tissue CD4 T cells	3 vs all	CCDC69	0.48	ENSG00000198624	0.0622	-0.274	0.398	1.2	0.365	0.716	0.938	-6.39
Tissue CD4 T cells	3 vs all	TMEM218	0.492	ENSG00000150433	-0.0494	-0.316	0.217	0.742	-0.365	0.716	0.938	-6.39
Tissue CD4 T cells	3 vs all	TRAJ13	0.5	ENSG00000211876	-0.00489	-0.0313	0.0215	0.0138	-0.365	0.716	0.938	-6.39
Tissue CD4 T cells	3 vs all	AC004540.1	0.5	ENSG00000214870	-0.0161	-0.103	0.0711	0.02	-0.365	0.716	0.938	-6.39
Tissue CD4 T cells	3 vs all	TAX1BP1	0.465	ENSG00000106052	0.0715	-0.315	0.458	1.9	0.365	0.716	0.938	-6.39
Tissue CD4 T cells	3 vs all	LMNB1-DT	0.5	ENSG00000251072	-0.00418	-0.0268	0.0184	0.00376	-0.364	0.716	0.938	-6.39
Tissue CD4 T cells	3 vs all	ZNF227	0.499	ENSG00000131115	0.0366	-0.161	0.234	0.393	0.364	0.716	0.938	-6.39
Tissue CD4 T cells	3 vs all	RBM25	0.484	ENSG00000119707	-0.0696	-0.446	0.307	2.02	-0.364	0.716	0.938	-6.39
Tissue CD4 T cells	3 vs all	RBM7	0.492	ENSG00000076053	-0.0456	-0.292	0.201	0.567	-0.364	0.716	0.938	-6.39
Tissue CD4 T cells	3 vs all	C6orf226	0.493	ENSG00000221821	-0.0489	-0.313	0.216	0.774	-0.364	0.716	0.938	-6.39
Tissue CD4 T cells	3 vs all	COL18A1	0.498	ENSG00000182871	0.0256	-0.113	0.164	0.205	0.364	0.716	0.938	-6.39
Tissue CD4 T cells	3 vs all	AC022726.2	0.5	ENSG00000283125	0.00475	-0.0209	0.0304	0.0125	0.364	0.716	0.938	-6.39
Tissue CD4 T cells	3 vs all	ZG16	0.5	ENSG00000174992	-0.016	-0.103	0.0707	0.0451	-0.364	0.716	0.938	-6.39
Tissue CD4 T cells	3 vs all	SLCO2A1	0.5	ENSG00000174640	-0.0132	-0.0845	0.0582	0.0119	-0.364	0.716	0.938	-6.39
Tissue CD4 T cells	3 vs all	AK2	0.482	ENSG00000004455	-0.0613	-0.393	0.271	1.29	-0.364	0.716	0.938	-6.39
Tissue CD4 T cells	3 vs all	SPERT	0.5	ENSG00000174015	-0.00336	-0.0215	0.0148	0.00302	-0.364	0.716	0.938	-6.39
Tissue CD4 T cells	3 vs all	CEP112	0.499	ENSG00000154240	-0.0158	-0.102	0.0699	0.0565	-0.364	0.717	0.938	-6.39
Tissue CD4 T cells	3 vs all	LINC01607	0.5	ENSG00000272138	-0.0154	-0.0991	0.0682	0.0139	-0.363	0.717	0.938	-6.39
Tissue CD4 T cells	3 vs all	PPP1R12C	0.498	ENSG00000125503	0.0324	-0.143	0.208	0.323	0.363	0.717	0.938	-6.39
Tissue CD4 T cells	3 vs all	SERINC4	0.5	ENSG00000184716	-0.0069	-0.0443	0.0305	0.0117	-0.363	0.717	0.938	-6.39
Tissue CD4 T cells	3 vs all	RBM6	0.482	ENSG00000004534	0.0622	-0.275	0.399	1.34	0.363	0.717	0.938	-6.39
Tissue CD4 T cells	3 vs all	DFFB	0.497	ENSG00000169598	0.0312	-0.138	0.2	0.228	0.363	0.717	0.938	-6.39
Tissue CD4 T cells	3 vs all	H1FNT	0.5	ENSG00000187166	-0.0039	-0.025	0.0172	0.00351	-0.363	0.717	0.938	-6.39
Tissue CD4 T cells	3 vs all	AP000542.2	0.5	ENSG00000279442	0.00204	-0.00903	0.0131	0.00368	0.363	0.717	0.938	-6.39
Tissue CD4 T cells	3 vs all	KRT81	0.5	ENSG00000205426	-0.0174	-0.112	0.0771	0.0157	-0.363	0.717	0.938	-6.39
Tissue CD4 T cells	3 vs all	RNF103	0.497	ENSG00000239305	-0.0306	-0.197	0.135	0.225	-0.363	0.717	0.938	-6.39
Tissue CD4 T cells	3 vs all	DPY19L4	0.5	ENSG00000156162	0.0334	-0.148	0.215	0.238	0.363	0.717	0.938	-6.39
Tissue CD4 T cells	3 vs all	MAPK7	0.498	ENSG00000166484	0.0279	-0.124	0.18	0.239	0.363	0.717	0.938	-6.39
Tissue CD4 T cells	3 vs all	AC004889.1	0.5	ENSG00000244198	0.00453	-0.0201	0.0291	0.00842	0.363	0.717	0.938	-6.39
Tissue CD4 T cells	3 vs all	HTRA4	0.499	ENSG00000169495	-0.00608	-0.0391	0.027	0.0187	-0.363	0.717	0.938	-6.39
Tissue CD4 T cells	3 vs all	ATP6V1D	0.482	ENSG00000100554	-0.0569	-0.366	0.252	1.06	-0.363	0.717	0.938	-6.39
Tissue CD4 T cells	3 vs all	AC005838.2	0.498	ENSG00000266538	-0.0193	-0.124	0.0853	0.105	-0.363	0.717	0.938	-6.39
Tissue CD4 T cells	3 vs all	RDH10	0.499	ENSG00000121039	0.0199	-0.088	0.128	0.11	0.363	0.717	0.938	-6.39
Tissue CD4 T cells	3 vs all	AC098818.2	0.5	ENSG00000260278	-0.011	-0.0705	0.0486	0.0264	-0.363	0.717	0.938	-6.39
Tissue CD4 T cells	3 vs all	AC093512.1	0.5	ENSG00000274904	-0.00598	-0.0384	0.0265	0.0169	-0.362	0.717	0.938	-6.39
Tissue CD4 T cells	3 vs all	TRAJ45	0.5	ENSG00000211844	-0.0112	-0.0718	0.0495	0.0285	-0.362	0.717	0.938	-6.39
Tissue CD4 T cells	3 vs all	BCL9L	0.494	ENSG00000186174	-0.0465	-0.299	0.206	0.606	-0.362	0.717	0.938	-6.39
Tissue CD4 T cells	3 vs all	ZNF335	0.495	ENSG00000198026	-0.0466	-0.3	0.207	0.699	-0.362	0.717	0.938	-6.39
Tissue CD4 T cells	3 vs all	VSIG4	0.5	ENSG00000155659	-0.00449	-0.0289	0.0199	0.00404	-0.362	0.717	0.938	-6.39
Tissue CD4 T cells	3 vs all	AL121772.3	0.5	ENSG00000276952	-0.00697	-0.0449	0.0309	0.00628	-0.362	0.717	0.938	-6.39
Tissue CD4 T cells	3 vs all	TDP2	0.49	ENSG00000111802	0.0525	-0.233	0.338	0.869	0.362	0.718	0.938	-6.39
Tissue CD4 T cells	3 vs all	ACTR1A	0.486	ENSG00000138107	0.0534	-0.237	0.344	0.968	0.362	0.718	0.938	-6.39
Tissue CD4 T cells	3 vs all	CD163L1	0.5	ENSG00000177675	-0.00961	-0.0619	0.0427	0.00865	-0.362	0.718	0.938	-6.39
Tissue CD4 T cells	3 vs all	SLC5A10	0.5	ENSG00000154025	-0.00828	-0.0533	0.0367	0.0168	-0.362	0.718	0.938	-6.39
Tissue CD4 T cells	3 vs all	GOLGA4	0.483	ENSG00000144674	-0.0651	-0.419	0.289	1.38	-0.362	0.718	0.938	-6.39
Tissue CD4 T cells	3 vs all	GATA2	0.5	ENSG00000179348	-0.0214	-0.137	0.0948	0.0313	-0.362	0.718	0.938	-6.39
Tissue CD4 T cells	3 vs all	CNN2	0.481	ENSG00000064666	-0.0815	-0.525	0.362	2.45	-0.362	0.718	0.938	-6.39
Tissue CD4 T cells	3 vs all	TDRD15	0.5	ENSG00000218819	-0.00796	-0.0513	0.0353	0.0163	-0.362	0.718	0.938	-6.39
Tissue CD4 T cells	3 vs all	PCYT1A	0.494	ENSG00000161217	0.0405	-0.18	0.261	0.486	0.362	0.718	0.938	-6.39
Tissue CD4 T cells	3 vs all	AC010300.1	0.5	ENSG00000267934	-0.00357	-0.023	0.0159	0.00322	-0.362	0.718	0.938	-6.39
Tissue CD4 T cells	3 vs all	ZWINT	0.499	ENSG00000122952	-0.0391	-0.252	0.174	0.224	-0.362	0.718	0.938	-6.39
Tissue CD4 T cells	3 vs all	MFAP2	0.5	ENSG00000117122	-0.00857	-0.0552	0.0381	0.00771	-0.362	0.718	0.938	-6.39
Tissue CD4 T cells	3 vs all	OR7C1	0.499	ENSG00000127530	-0.00752	-0.0484	0.0334	0.0252	-0.362	0.718	0.938	-6.39
Tissue CD4 T cells	3 vs all	THAP9-AS1	0.496	ENSG00000251022	0.0367	-0.163	0.236	0.359	0.362	0.718	0.938	-6.39
Tissue CD4 T cells	3 vs all	LINC02018	0.5	ENSG00000272690	0.00905	-0.0402	0.0583	0.0283	0.362	0.718	0.938	-6.39
Tissue CD4 T cells	3 vs all	AC092279.1	0.497	ENSG00000268362	-0.0264	-0.17	0.118	0.201	-0.362	0.718	0.938	-6.39
Tissue CD4 T cells	3 vs all	WDR41	0.497	ENSG00000164253	-0.0336	-0.217	0.149	0.304	-0.362	0.718	0.938	-6.39
Tissue CD4 T cells	3 vs all	MED23	0.493	ENSG00000112282	-0.0426	-0.275	0.19	0.603	-0.362	0.718	0.938	-6.39
Tissue CD4 T cells	3 vs all	AC013468.1	0.5	ENSG00000273240	0.00795	-0.0354	0.0513	0.0219	0.362	0.718	0.938	-6.39
Tissue CD4 T cells	3 vs all	C12orf73	0.493	ENSG00000204954	-0.0467	-0.301	0.208	0.639	-0.361	0.718	0.938	-6.39
Tissue CD4 T cells	3 vs all	USP24	0.498	ENSG00000162402	0.0424	-0.189	0.274	0.595	0.361	0.718	0.938	-6.39
Tissue CD4 T cells	3 vs all	GLS	0.487	ENSG00000115419	-0.0571	-0.368	0.254	1.1	-0.361	0.718	0.938	-6.39
Tissue CD4 T cells	3 vs all	AC097381.1	0.5	ENSG00000228919	-0.00467	-0.0301	0.0208	0.0042	-0.361	0.718	0.938	-6.39
Tissue CD4 T cells	3 vs all	IGKV1OR22-1	0.5	ENSG00000253481	-0.00467	-0.0301	0.0208	0.0042	-0.361	0.718	0.938	-6.39
Tissue CD4 T cells	3 vs all	NUP88	0.498	ENSG00000108559	0.0369	-0.164	0.238	0.445	0.361	0.718	0.938	-6.39
Tissue CD4 T cells	3 vs all	MAN1B1	0.491	ENSG00000177239	-0.052	-0.336	0.232	0.819	-0.361	0.718	0.938	-6.39
Tissue CD4 T cells	3 vs all	EHD2	0.5	ENSG00000024422	-0.00994	-0.0641	0.0442	0.00894	-0.361	0.718	0.938	-6.39
Tissue CD4 T cells	3 vs all	AC010320.2	0.5	ENSG00000268015	-0.0037	-0.0239	0.0165	0.00333	-0.361	0.718	0.938	-6.39
Tissue CD4 T cells	3 vs all	C4orf46	0.499	ENSG00000205208	-0.0329	-0.213	0.147	0.217	-0.361	0.718	0.938	-6.39
Tissue CD4 T cells	3 vs all	LCMT1	0.489	ENSG00000205629	0.0592	-0.264	0.382	1.22	0.361	0.719	0.938	-6.39
Tissue CD4 T cells	3 vs all	SEPT2	0.472	ENSG00000168385	0.0667	-0.297	0.431	1.8	0.361	0.719	0.938	-6.39
Tissue CD4 T cells	3 vs all	IPMK	0.498	ENSG00000151151	-0.0294	-0.19	0.131	0.22	-0.361	0.719	0.938	-6.39
Tissue CD4 T cells	3 vs all	TMBIM6	0.477	ENSG00000139644	0.0785	-0.35	0.507	2.79	0.361	0.719	0.938	-6.4
Tissue CD4 T cells	3 vs all	XAB2	0.492	ENSG00000076924	-0.0493	-0.318	0.22	0.757	-0.36	0.719	0.938	-6.4
Tissue CD4 T cells	3 vs all	DPF2	0.481	ENSG00000133884	0.0608	-0.272	0.393	1.2	0.36	0.719	0.938	-6.4
Tissue CD4 T cells	3 vs all	RPAIN	0.483	ENSG00000129197	-0.0595	-0.385	0.266	1.4	-0.36	0.719	0.938	-6.4
Tissue CD4 T cells	3 vs all	TRIM73	0.496	ENSG00000178809	0.0333	-0.149	0.216	0.395	0.36	0.719	0.938	-6.4
Tissue CD4 T cells	3 vs all	TMEM108	0.5	ENSG00000144868	-0.00726	-0.047	0.0325	0.0201	-0.36	0.719	0.938	-6.4
Tissue CD4 T cells	3 vs all	PDCL	0.49	ENSG00000136940	-0.0465	-0.301	0.208	0.72	-0.36	0.719	0.938	-6.4
Tissue CD4 T cells	3 vs all	BX004987.1	0.5	ENSG00000278704	-0.00405	-0.0262	0.0181	0.00916	-0.36	0.719	0.938	-6.4
Tissue CD4 T cells	3 vs all	ZEB1-AS1	0.497	ENSG00000237036	-0.0319	-0.206	0.142	0.247	-0.36	0.719	0.938	-6.4
Tissue CD4 T cells	3 vs all	AC083806.2	0.499	ENSG00000274554	-0.0104	-0.0671	0.0463	0.035	-0.36	0.719	0.938	-6.4
Tissue CD4 T cells	3 vs all	ENTPD3-AS1	0.496	ENSG00000223797	-0.0391	-0.253	0.175	0.424	-0.36	0.719	0.938	-6.4
Tissue CD4 T cells	3 vs all	PTTG1IP	0.485	ENSG00000183255	-0.0539	-0.349	0.241	0.939	-0.36	0.719	0.938	-6.4
Tissue CD4 T cells	3 vs all	SNAI1	0.5	ENSG00000124216	0.0101	-0.0451	0.0652	0.0168	0.36	0.719	0.938	-6.4
Tissue CD4 T cells	3 vs all	CDRT4	0.5	ENSG00000239704	-0.0102	-0.0659	0.0455	0.0227	-0.36	0.719	0.938	-6.4
Tissue CD4 T cells	3 vs all	NARS2	0.498	ENSG00000137513	0.0395	-0.177	0.256	0.38	0.36	0.719	0.938	-6.4
Tissue CD4 T cells	3 vs all	CUL5	0.489	ENSG00000166266	0.0546	-0.245	0.354	1.03	0.359	0.72	0.938	-6.4
Tissue CD4 T cells	3 vs all	DNTTIP2	0.488	ENSG00000067334	-0.0581	-0.377	0.26	1.16	-0.359	0.72	0.938	-6.4
Tissue CD4 T cells	3 vs all	UCKL1	0.493	ENSG00000198276	0.0475	-0.213	0.308	0.707	0.359	0.72	0.938	-6.4
Tissue CD4 T cells	3 vs all	C19orf53	0.477	ENSG00000104979	-0.0766	-0.496	0.343	2.85	-0.359	0.72	0.938	-6.4
Tissue CD4 T cells	3 vs all	ZC3H6	0.493	ENSG00000188177	-0.0508	-0.33	0.228	0.795	-0.359	0.72	0.938	-6.4
Tissue CD4 T cells	3 vs all	AC073525.1	0.5	ENSG00000257434	-0.00805	-0.0522	0.0361	0.0188	-0.359	0.72	0.938	-6.4
Tissue CD4 T cells	3 vs all	ZNF233	0.5	ENSG00000159915	0.00524	-0.0235	0.034	0.0157	0.359	0.72	0.938	-6.4
Tissue CD4 T cells	3 vs all	ENTPD1-AS1	0.498	ENSG00000226688	0.0423	-0.19	0.274	0.436	0.359	0.72	0.938	-6.4
Tissue CD4 T cells	3 vs all	GUCY1B1	0.5	ENSG00000061918	0.00839	-0.0377	0.0545	0.0175	0.359	0.72	0.938	-6.4
Tissue CD4 T cells	3 vs all	GYPC	0.484	ENSG00000136732	0.0833	-0.374	0.541	2.75	0.359	0.72	0.938	-6.4
Tissue CD4 T cells	3 vs all	VAV1	0.487	ENSG00000141968	-0.0473	-0.307	0.213	0.791	-0.359	0.72	0.938	-6.4
Tissue CD4 T cells	3 vs all	COL15A1	0.5	ENSG00000204291	0.00624	-0.028	0.0405	0.0128	0.358	0.72	0.938	-6.4
Tissue CD4 T cells	3 vs all	RRP1B	0.496	ENSG00000160208	0.0576	-0.259	0.374	1.16	0.358	0.72	0.938	-6.4
Tissue CD4 T cells	3 vs all	LINC01709	0.5	ENSG00000226715	-0.00356	-0.0231	0.016	0.0032	-0.358	0.72	0.938	-6.4
Tissue CD4 T cells	3 vs all	MYLK4	0.5	ENSG00000145949	-0.00357	-0.0232	0.016	0.00321	-0.358	0.72	0.938	-6.4
Tissue CD4 T cells	3 vs all	AC099552.1	0.5	ENSG00000217825	0.00691	-0.0311	0.0449	0.00695	0.358	0.72	0.938	-6.4
Tissue CD4 T cells	3 vs all	SPATA6L	0.499	ENSG00000106686	0.0102	-0.0459	0.0664	0.047	0.358	0.72	0.938	-6.4
Tissue CD4 T cells	3 vs all	OTUB1	0.47	ENSG00000167770	-0.0731	-0.475	0.329	1.98	-0.358	0.721	0.938	-6.4
Tissue CD4 T cells	3 vs all	GSTO1	0.472	ENSG00000148834	-0.067	-0.435	0.301	1.58	-0.358	0.721	0.938	-6.4
Tissue CD4 T cells	3 vs all	OCRL	0.5	ENSG00000122126	0.00733	-0.033	0.0476	0.0221	0.358	0.721	0.938	-6.4
Tissue CD4 T cells	3 vs all	AL355001.2	0.498	ENSG00000275964	-0.0263	-0.171	0.118	0.194	-0.358	0.721	0.938	-6.4
Tissue CD4 T cells	3 vs all	EPB41L4A	0.5	ENSG00000129595	0.0107	-0.0483	0.0697	0.022	0.358	0.721	0.938	-6.4
Tissue CD4 T cells	3 vs all	GIPC2	0.5	ENSG00000137960	-0.0193	-0.125	0.0868	0.0386	-0.358	0.721	0.938	-6.4
Tissue CD4 T cells	3 vs all	AC002306.1	0.5	ENSG00000259242	-0.0122	-0.0793	0.0549	0.0241	-0.358	0.721	0.938	-6.4
Tissue CD4 T cells	3 vs all	AL139289.2	0.5	ENSG00000234694	0.0169	-0.076	0.11	0.0748	0.358	0.721	0.938	-6.4
Tissue CD4 T cells	3 vs all	IFIT3	0.497	ENSG00000119917	-0.0251	-0.163	0.113	0.177	-0.358	0.721	0.938	-6.4
Tissue CD4 T cells	3 vs all	AL160313.1	0.5	ENSG00000247970	-0.00622	-0.0404	0.028	0.0177	-0.358	0.721	0.938	-6.4
Tissue CD4 T cells	3 vs all	AAMDC	0.498	ENSG00000087884	0.0375	-0.169	0.244	0.456	0.358	0.721	0.938	-6.4
Tissue CD4 T cells	3 vs all	DDX39B-AS1	0.5	ENSG00000234006	0.00217	-0.00978	0.0141	0.00401	0.358	0.721	0.938	-6.4
Tissue CD4 T cells	3 vs all	IKZF5	0.495	ENSG00000095574	0.0336	-0.151	0.218	0.407	0.358	0.721	0.938	-6.4
Tissue CD4 T cells	3 vs all	RGL2	0.495	ENSG00000237441	0.0415	-0.187	0.27	0.478	0.358	0.721	0.938	-6.4
Tissue CD4 T cells	3 vs all	LINC01624	0.5	ENSG00000227508	-0.0107	-0.0699	0.0484	0.0265	-0.358	0.721	0.938	-6.4
Tissue CD4 T cells	3 vs all	PTH2	0.5	ENSG00000142538	-0.00479	-0.0312	0.0216	0.00431	-0.357	0.721	0.938	-6.4
Tissue CD4 T cells	3 vs all	SENP1	0.495	ENSG00000079387	-0.035	-0.228	0.158	0.396	-0.357	0.721	0.938	-6.4
Tissue CD4 T cells	3 vs all	HSPB1	0.506	ENSG00000106211	0.0737	-0.333	0.48	2.34	0.357	0.721	0.938	-6.4
Tissue CD4 T cells	3 vs all	EXO5	0.499	ENSG00000164002	0.0219	-0.0987	0.142	0.149	0.357	0.721	0.938	-6.4
Tissue CD4 T cells	3 vs all	TBC1D15	0.492	ENSG00000121749	0.0439	-0.198	0.286	0.605	0.357	0.721	0.938	-6.4
Tissue CD4 T cells	3 vs all	BCR	0.496	ENSG00000186716	-0.0272	-0.177	0.123	0.254	-0.357	0.721	0.938	-6.4
Tissue CD4 T cells	3 vs all	COL6A1	0.5	ENSG00000142156	0.0117	-0.0527	0.076	0.034	0.357	0.721	0.938	-6.4
Tissue CD4 T cells	3 vs all	GPR155	0.479	ENSG00000163328	0.0545	-0.246	0.356	0.915	0.357	0.722	0.938	-6.4
Tissue CD4 T cells	3 vs all	PGP	0.496	ENSG00000184207	0.0305	-0.138	0.199	0.287	0.357	0.722	0.938	-6.4
Tissue CD4 T cells	3 vs all	WASIR1	0.5	ENSG00000185203	-0.00778	-0.0507	0.0352	0.007	-0.357	0.722	0.938	-6.4
Tissue CD4 T cells	3 vs all	NUDT9	0.497	ENSG00000170502	0.0377	-0.171	0.246	0.449	0.357	0.722	0.938	-6.4
Tissue CD4 T cells	3 vs all	GADD45GIP1	0.476	ENSG00000179271	0.0661	-0.299	0.432	1.91	0.356	0.722	0.938	-6.4
Tissue CD4 T cells	3 vs all	SLC39A1	0.492	ENSG00000143570	0.0545	-0.247	0.356	0.992	0.356	0.722	0.938	-6.4
Tissue CD4 T cells	3 vs all	AL031714.1	0.499	ENSG00000261505	-0.0136	-0.0887	0.0615	0.0568	-0.356	0.722	0.938	-6.4
Tissue CD4 T cells	3 vs all	CA4	0.5	ENSG00000167434	-0.00567	-0.037	0.0257	0.00511	-0.356	0.722	0.938	-6.4
Tissue CD4 T cells	3 vs all	PPP1R21	0.49	ENSG00000162869	0.0494	-0.224	0.322	0.794	0.356	0.722	0.938	-6.4
Tissue CD4 T cells	3 vs all	NFASC	0.5	ENSG00000163531	0.00987	-0.0447	0.0645	0.0227	0.356	0.722	0.938	-6.4
Tissue CD4 T cells	3 vs all	FMO5	0.5	ENSG00000131781	-0.0174	-0.114	0.0788	0.0661	-0.356	0.722	0.938	-6.4
Tissue CD4 T cells	3 vs all	ZNF567	0.497	ENSG00000189042	0.0399	-0.181	0.261	0.49	0.356	0.722	0.938	-6.4
Tissue CD4 T cells	3 vs all	NBPF10	0.497	ENSG00000271425	0.0287	-0.13	0.187	0.178	0.356	0.722	0.938	-6.4
Tissue CD4 T cells	3 vs all	RAD54L2	0.497	ENSG00000164080	0.0292	-0.132	0.191	0.32	0.356	0.722	0.938	-6.4
Tissue CD4 T cells	3 vs all	HIST1H4F	0.498	ENSG00000274618	-0.0272	-0.178	0.124	0.157	-0.356	0.722	0.938	-6.4
Tissue CD4 T cells	3 vs all	GLRX5	0.495	ENSG00000182512	-0.0393	-0.257	0.178	0.397	-0.355	0.723	0.938	-6.4
Tissue CD4 T cells	3 vs all	FAM239A	0.5	ENSG00000234449	-0.00871	-0.057	0.0395	0.0289	-0.355	0.723	0.938	-6.4
Tissue CD4 T cells	3 vs all	EML5	0.5	ENSG00000165521	0.0125	-0.0566	0.0815	0.0428	0.355	0.723	0.938	-6.4
Tissue CD4 T cells	3 vs all	MTFR1L	0.496	ENSG00000117640	0.0391	-0.178	0.256	0.45	0.355	0.723	0.938	-6.4
Tissue CD4 T cells	3 vs all	MAP4	0.479	ENSG00000047849	-0.0602	-0.394	0.273	1.13	-0.355	0.723	0.938	-6.4
Tissue CD4 T cells	3 vs all	UPF2	0.482	ENSG00000151461	-0.058	-0.38	0.264	1.21	-0.355	0.723	0.938	-6.4
Tissue CD4 T cells	3 vs all	IGKV1-17	0.5	ENSG00000240382	-0.0199	-0.131	0.0907	0.0571	-0.355	0.723	0.938	-6.4
Tissue CD4 T cells	3 vs all	BTBD11	0.496	ENSG00000151136	0.0299	-0.136	0.196	0.267	0.354	0.723	0.938	-6.4
Tissue CD4 T cells	3 vs all	ZNF26	0.498	ENSG00000198393	0.0375	-0.171	0.246	0.438	0.354	0.723	0.938	-6.4
Tissue CD4 T cells	3 vs all	SERPINA1	0.5	ENSG00000197249	-0.00573	-0.0376	0.0261	0.0107	-0.354	0.723	0.938	-6.4
Tissue CD4 T cells	3 vs all	BASP1	0.5	ENSG00000176788	0.016	-0.073	0.105	0.0629	0.354	0.723	0.938	-6.4
Tissue CD4 T cells	3 vs all	ATG12	0.482	ENSG00000145782	-0.0601	-0.394	0.274	1.36	-0.354	0.723	0.938	-6.4
Tissue CD4 T cells	3 vs all	EEF1AKMT1	0.495	ENSG00000150456	0.037	-0.169	0.243	0.434	0.354	0.723	0.938	-6.4
Tissue CD4 T cells	3 vs all	AP002884.3	0.5	ENSG00000255292	-0.00623	-0.0409	0.0284	0.00561	-0.354	0.723	0.938	-6.4
Tissue CD4 T cells	3 vs all	ZNF853	0.5	ENSG00000236609	-0.00592	-0.0389	0.027	0.0156	-0.354	0.724	0.938	-6.4
Tissue CD4 T cells	3 vs all	CDKN2D	0.488	ENSG00000129355	-0.0517	-0.339	0.236	0.846	-0.354	0.724	0.938	-6.4
Tissue CD4 T cells	3 vs all	HIPK2	0.492	ENSG00000064393	-0.0462	-0.304	0.211	0.603	-0.354	0.724	0.938	-6.4
Tissue CD4 T cells	3 vs all	NHLRC1	0.5	ENSG00000187566	-0.00957	-0.0628	0.0437	0.031	-0.354	0.724	0.938	-6.4
Tissue CD4 T cells	3 vs all	BAZ1A	0.476	ENSG00000198604	-0.0658	-0.432	0.3	1.68	-0.354	0.724	0.938	-6.4
Tissue CD4 T cells	3 vs all	F2RL2	0.5	ENSG00000164220	-0.00835	-0.0548	0.0381	0.0197	-0.354	0.724	0.938	-6.4
Tissue CD4 T cells	3 vs all	PRRC2C	0.454	ENSG00000117523	-0.0737	-0.484	0.337	2.37	-0.354	0.724	0.938	-6.4
Tissue CD4 T cells	3 vs all	LYL1	0.5	ENSG00000104903	0.0262	-0.12	0.172	0.179	0.354	0.724	0.938	-6.4
Tissue CD4 T cells	3 vs all	FCER1A	0.5	ENSG00000179639	-0.00991	-0.0651	0.0453	0.00892	-0.354	0.724	0.938	-6.4
Tissue CD4 T cells	3 vs all	BRD8	0.496	ENSG00000112983	0.046	-0.21	0.302	0.661	0.354	0.724	0.938	-6.4
Tissue CD4 T cells	3 vs all	C17orf58	0.499	ENSG00000186665	-0.0206	-0.135	0.0942	0.113	-0.353	0.724	0.938	-6.4
Tissue CD4 T cells	3 vs all	ZSCAN2	0.498	ENSG00000176371	0.0244	-0.111	0.16	0.212	0.353	0.724	0.938	-6.4
Tissue CD4 T cells	3 vs all	CCDC90B	0.485	ENSG00000137500	0.0597	-0.273	0.393	1.34	0.353	0.724	0.938	-6.4
Tissue CD4 T cells	3 vs all	NPAS1	0.5	ENSG00000130751	-0.0109	-0.0714	0.0497	0.0191	-0.353	0.724	0.938	-6.4
Tissue CD4 T cells	3 vs all	AC005993.1	0.5	ENSG00000266869	-0.00449	-0.0295	0.0205	0.00404	-0.353	0.724	0.938	-6.4
Tissue CD4 T cells	3 vs all	AL603832.1	0.5	ENSG00000225075	0.00614	-0.0281	0.0404	0.0179	0.353	0.724	0.938	-6.4
Tissue CD4 T cells	3 vs all	AL121658.1	0.498	ENSG00000272716	0.019	-0.0869	0.125	0.127	0.353	0.724	0.938	-6.4
Tissue CD4 T cells	3 vs all	FDCSP	0.5	ENSG00000181617	-0.0147	-0.0969	0.0674	0.0133	-0.353	0.724	0.938	-6.4
Tissue CD4 T cells	3 vs all	PRPF31	0.484	ENSG00000105618	0.0574	-0.262	0.377	1.17	0.353	0.724	0.938	-6.4
Tissue CD4 T cells	3 vs all	CXCL14	0.499	ENSG00000145824	-0.0191	-0.126	0.0875	0.0706	-0.353	0.724	0.938	-6.4
Tissue CD4 T cells	3 vs all	MFHAS1	0.495	ENSG00000147324	0.0454	-0.208	0.299	0.672	0.353	0.725	0.938	-6.4
Tissue CD4 T cells	3 vs all	CPNE1	0.478	ENSG00000214078	-0.0555	-0.366	0.255	1.02	-0.353	0.725	0.938	-6.4
Tissue CD4 T cells	3 vs all	AP000345.2	0.5	ENSG00000272733	0.00288	-0.0132	0.019	0.00293	0.352	0.725	0.938	-6.4
Tissue CD4 T cells	3 vs all	NUP160	0.495	ENSG00000030066	0.0441	-0.203	0.291	0.687	0.352	0.725	0.938	-6.4
Tissue CD4 T cells	3 vs all	AC093110.1	0.5	ENSG00000238018	0.00441	-0.0203	0.0291	0.00759	0.352	0.725	0.938	-6.4
Tissue CD4 T cells	3 vs all	PLPBP	0.489	ENSG00000147471	-0.0553	-0.365	0.254	1.07	-0.352	0.725	0.938	-6.4
Tissue CD4 T cells	3 vs all	MOSPD2	0.496	ENSG00000130150	-0.0399	-0.263	0.183	0.449	-0.352	0.725	0.938	-6.4
Tissue CD4 T cells	3 vs all	RPP14	0.496	ENSG00000163684	-0.0283	-0.187	0.13	0.289	-0.352	0.725	0.938	-6.4
Tissue CD4 T cells	3 vs all	SMC4	0.482	ENSG00000113810	-0.0629	-0.415	0.289	1.08	-0.352	0.725	0.938	-6.4
Tissue CD4 T cells	3 vs all	CLN8	0.499	ENSG00000182372	0.0313	-0.144	0.207	0.245	0.352	0.725	0.938	-6.4
Tissue CD4 T cells	3 vs all	AC104170.1	0.5	ENSG00000227070	0.0111	-0.0511	0.0734	0.0187	0.352	0.725	0.938	-6.4
Tissue CD4 T cells	3 vs all	CRYZ	0.491	ENSG00000116791	-0.0422	-0.279	0.194	0.597	-0.352	0.725	0.938	-6.4
Tissue CD4 T cells	3 vs all	KRT72	0.499	ENSG00000170486	-0.00534	-0.0353	0.0246	0.0142	-0.351	0.726	0.938	-6.4
Tissue CD4 T cells	3 vs all	B2M	0.459	ENSG00000166710	0.118	-0.544	0.78	6.73	0.351	0.726	0.938	-6.4
Tissue CD4 T cells	3 vs all	HTRA1	0.499	ENSG00000166033	-0.012	-0.0791	0.0552	0.053	-0.351	0.726	0.938	-6.4
Tissue CD4 T cells	3 vs all	DNTT	0.5	ENSG00000107447	-0.00648	-0.0428	0.0298	0.00583	-0.351	0.726	0.938	-6.4
Tissue CD4 T cells	3 vs all	CDK3	0.5	ENSG00000250506	0.00946	-0.0436	0.0625	0.0371	0.351	0.726	0.938	-6.4
Tissue CD4 T cells	3 vs all	AC008686.1	0.5	ENSG00000267633	0.00552	-0.0254	0.0365	0.0135	0.351	0.726	0.938	-6.4
Tissue CD4 T cells	3 vs all	RIPOR1	0.499	ENSG00000039523	0.0266	-0.122	0.176	0.229	0.351	0.726	0.938	-6.4
Tissue CD4 T cells	3 vs all	NOL6	0.499	ENSG00000165271	-0.0319	-0.211	0.147	0.181	-0.351	0.726	0.938	-6.4
Tissue CD4 T cells	3 vs all	TIMM13	0.471	ENSG00000099800	-0.0624	-0.413	0.288	1.38	-0.351	0.726	0.938	-6.4
Tissue CD4 T cells	3 vs all	TRBV28	0.5	ENSG00000211753	0.0868	-0.4	0.574	0.936	0.351	0.726	0.938	-6.4
Tissue CD4 T cells	3 vs all	TROVE2	0.484	ENSG00000116747	0.0571	-0.264	0.378	1.3	0.351	0.726	0.938	-6.4
Tissue CD4 T cells	3 vs all	CENPX	0.488	ENSG00000169689	0.0597	-0.276	0.395	1.47	0.351	0.726	0.938	-6.4
Tissue CD4 T cells	3 vs all	AC136475.5	0.5	ENSG00000255328	0.0102	-0.0472	0.0676	0.0426	0.351	0.726	0.938	-6.4
Tissue CD4 T cells	3 vs all	ZNF699	0.494	ENSG00000196110	-0.0386	-0.256	0.178	0.549	-0.351	0.726	0.938	-6.4
Tissue CD4 T cells	3 vs all	XYLT1	0.499	ENSG00000103489	0.029	-0.134	0.192	0.215	0.35	0.726	0.938	-6.4
Tissue CD4 T cells	3 vs all	UBA5	0.493	ENSG00000081307	0.0456	-0.211	0.302	0.784	0.35	0.726	0.938	-6.4
Tissue CD4 T cells	3 vs all	ARHGAP44	0.499	ENSG00000006740	-0.0109	-0.072	0.0502	0.0358	-0.35	0.726	0.938	-6.4
Tissue CD4 T cells	3 vs all	ARHGAP39	0.5	ENSG00000147799	-0.0123	-0.0817	0.057	0.0111	-0.35	0.726	0.938	-6.4
Tissue CD4 T cells	3 vs all	APEX1	0.486	ENSG00000100823	0.063	-0.291	0.417	1.63	0.35	0.727	0.938	-6.4
Tissue CD4 T cells	3 vs all	RNF123	0.496	ENSG00000164068	0.0309	-0.143	0.205	0.341	0.35	0.727	0.938	-6.4
Tissue CD4 T cells	3 vs all	SFXN2	0.499	ENSG00000156398	0.0289	-0.134	0.192	0.274	0.35	0.727	0.938	-6.4
Tissue CD4 T cells	3 vs all	ITGB5	0.5	ENSG00000082781	-0.0162	-0.107	0.0748	0.0146	-0.35	0.727	0.938	-6.4
Tissue CD4 T cells	3 vs all	TMEM206	0.495	ENSG00000065600	-0.0327	-0.217	0.151	0.379	-0.35	0.727	0.938	-6.4
Tissue CD4 T cells	3 vs all	AC007114.2	0.499	ENSG00000263089	0.0123	-0.0571	0.0818	0.0562	0.35	0.727	0.938	-6.4
Tissue CD4 T cells	3 vs all	Z82188.2	0.5	ENSG00000235237	0.0138	-0.0639	0.0916	0.058	0.35	0.727	0.938	-6.4
Tissue CD4 T cells	3 vs all	FBXL19-AS1	0.499	ENSG00000260852	-0.0117	-0.0778	0.0543	0.0446	-0.35	0.727	0.938	-6.4
Tissue CD4 T cells	3 vs all	DSP	0.5	ENSG00000096696	-0.00549	-0.0364	0.0254	0.00494	-0.35	0.727	0.938	-6.4
Tissue CD4 T cells	3 vs all	SPAG4	0.5	ENSG00000061656	0.0149	-0.0688	0.0986	0.055	0.35	0.727	0.938	-6.4
Tissue CD4 T cells	3 vs all	ROBO1	0.5	ENSG00000169855	-0.00917	-0.0608	0.0425	0.0142	-0.35	0.727	0.938	-6.4
Tissue CD4 T cells	3 vs all	AMOT	0.5	ENSG00000126016	0.0102	-0.0471	0.0674	0.0311	0.349	0.727	0.938	-6.4
Tissue CD4 T cells	3 vs all	ADNP-AS1	0.499	ENSG00000259456	-0.011	-0.0732	0.0512	0.0396	-0.349	0.727	0.938	-6.4
Tissue CD4 T cells	3 vs all	TLR2	0.5	ENSG00000137462	-0.0163	-0.108	0.0755	0.0405	-0.349	0.727	0.938	-6.4
Tissue CD4 T cells	3 vs all	UBE2D3	0.459	ENSG00000109332	-0.0744	-0.494	0.345	3	-0.349	0.727	0.938	-6.4
Tissue CD4 T cells	3 vs all	RGN	0.5	ENSG00000130988	-0.00725	-0.0481	0.0336	0.00653	-0.349	0.727	0.938	-6.4
Tissue CD4 T cells	3 vs all	AC009403.1	0.498	ENSG00000216895	-0.0408	-0.271	0.19	0.478	-0.349	0.727	0.938	-6.4
Tissue CD4 T cells	3 vs all	AC073934.1	0.499	ENSG00000240790	-0.00678	-0.045	0.0315	0.0228	-0.349	0.727	0.938	-6.4
Tissue CD4 T cells	3 vs all	ATL2	0.497	ENSG00000119787	0.0291	-0.135	0.193	0.281	0.349	0.728	0.938	-6.4
Tissue CD4 T cells	3 vs all	ABHD16A	0.497	ENSG00000204427	0.042	-0.195	0.279	0.399	0.349	0.728	0.938	-6.4
Tissue CD4 T cells	3 vs all	LAMB2	0.5	ENSG00000172037	-0.00586	-0.0389	0.0272	0.00527	-0.349	0.728	0.938	-6.4
Tissue CD4 T cells	3 vs all	TIMM10	0.486	ENSG00000134809	-0.0568	-0.378	0.264	1.15	-0.349	0.728	0.938	-6.4
Tissue CD4 T cells	3 vs all	NUB1	0.488	ENSG00000013374	0.0543	-0.252	0.361	1.05	0.349	0.728	0.938	-6.4
Tissue CD4 T cells	3 vs all	LGALS12	0.5	ENSG00000133317	-0.0131	-0.0874	0.0611	0.0118	-0.348	0.728	0.938	-6.4
Tissue CD4 T cells	3 vs all	LINC02391	0.499	ENSG00000277851	-0.0166	-0.11	0.0771	0.0578	-0.348	0.728	0.938	-6.4
Tissue CD4 T cells	3 vs all	AC016245.1	0.5	ENSG00000262833	-0.012	-0.0798	0.0558	0.0108	-0.348	0.728	0.938	-6.4
Tissue CD4 T cells	3 vs all	GPX7	0.489	ENSG00000116157	-0.0469	-0.312	0.218	0.78	-0.348	0.728	0.938	-6.4
Tissue CD4 T cells	3 vs all	AL357874.1	0.5	ENSG00000227933	-0.0168	-0.112	0.0784	0.0318	-0.348	0.728	0.938	-6.4
Tissue CD4 T cells	3 vs all	CARD11	0.484	ENSG00000198286	-0.048	-0.32	0.224	0.765	-0.348	0.728	0.938	-6.4
Tissue CD4 T cells	3 vs all	ALKBH2	0.499	ENSG00000189046	0.0453	-0.211	0.302	0.563	0.348	0.728	0.938	-6.4
Tissue CD4 T cells	3 vs all	RABGAP1	0.493	ENSG00000011454	-0.0396	-0.263	0.184	0.504	-0.348	0.728	0.938	-6.4
Tissue CD4 T cells	3 vs all	SLC9B1	0.498	ENSG00000164037	-0.0206	-0.137	0.096	0.137	-0.348	0.728	0.938	-6.4
Tissue CD4 T cells	3 vs all	C1orf216	0.495	ENSG00000142686	0.0379	-0.176	0.252	0.435	0.348	0.728	0.938	-6.4
Tissue CD4 T cells	3 vs all	MSH2	0.498	ENSG00000095002	0.0346	-0.161	0.231	0.411	0.348	0.728	0.938	-6.4
Tissue CD4 T cells	3 vs all	AC079193.2	0.5	ENSG00000249258	0.00244	-0.0114	0.0163	0.00332	0.348	0.728	0.938	-6.4
Tissue CD4 T cells	3 vs all	COTL1	0.465	ENSG00000103187	-0.0895	-0.596	0.417	2.36	-0.348	0.728	0.938	-6.4
Tissue CD4 T cells	3 vs all	PRDX5	0.449	ENSG00000126432	-0.0685	-0.456	0.319	2.44	-0.348	0.728	0.938	-6.4
Tissue CD4 T cells	3 vs all	EFCAB14	0.483	ENSG00000159658	0.058	-0.27	0.386	1.24	0.348	0.728	0.938	-6.4
Tissue CD4 T cells	3 vs all	TTC5	0.496	ENSG00000136319	0.0438	-0.204	0.292	0.621	0.348	0.728	0.938	-6.4
Tissue CD4 T cells	3 vs all	AL049697.1	0.5	ENSG00000213204	0.00449	-0.0209	0.0299	0.0136	0.348	0.728	0.938	-6.4
Tissue CD4 T cells	3 vs all	TRBV6-6	0.499	ENSG00000211724	0.0837	-0.39	0.558	0.771	0.348	0.728	0.938	-6.4
Tissue CD4 T cells	3 vs all	GRHL1	0.499	ENSG00000134317	-0.0136	-0.0906	0.0634	0.0594	-0.348	0.728	0.938	-6.4
Tissue CD4 T cells	3 vs all	CORO1B	0.477	ENSG00000172725	-0.0791	-0.527	0.369	2.89	-0.348	0.728	0.938	-6.4
Tissue CD4 T cells	3 vs all	TICAM2	0.5	ENSG00000243414	0.00342	-0.016	0.0228	0.00627	0.347	0.728	0.938	-6.4
Tissue CD4 T cells	3 vs all	AL356740.1	0.5	ENSG00000267868	-0.0064	-0.0427	0.0299	0.00576	-0.347	0.729	0.938	-6.4
Tissue CD4 T cells	3 vs all	ZNF521	0.5	ENSG00000198795	-0.00821	-0.0547	0.0383	0.00739	-0.347	0.729	0.938	-6.4
Tissue CD4 T cells	3 vs all	NTRK2	0.499	ENSG00000148053	0.0107	-0.05	0.0714	0.0427	0.347	0.729	0.938	-6.4
Tissue CD4 T cells	3 vs all	RTF1	0.475	ENSG00000137815	-0.061	-0.407	0.285	1.37	-0.347	0.729	0.938	-6.4
Tissue CD4 T cells	3 vs all	ALG12	0.49	ENSG00000182858	0.0466	-0.218	0.311	0.696	0.347	0.729	0.938	-6.4
Tissue CD4 T cells	3 vs all	SYK	0.5	ENSG00000165025	-0.00746	-0.0498	0.0349	0.018	-0.347	0.729	0.938	-6.4
Tissue CD4 T cells	3 vs all	ABCC4	0.499	ENSG00000125257	0.0222	-0.104	0.148	0.192	0.347	0.729	0.938	-6.4
Tissue CD4 T cells	3 vs all	N6AMT1	0.5	ENSG00000156239	0.032	-0.149	0.213	0.323	0.347	0.729	0.938	-6.4
Tissue CD4 T cells	3 vs all	FMN1	0.5	ENSG00000248905	0.00686	-0.0321	0.0458	0.0185	0.347	0.729	0.938	-6.4
Tissue CD4 T cells	3 vs all	CAND2	0.5	ENSG00000144712	0.00921	-0.0431	0.0615	0.025	0.347	0.729	0.938	-6.4
Tissue CD4 T cells	3 vs all	CRYBG3	0.5	ENSG00000080200	-0.0157	-0.105	0.0736	0.0595	-0.347	0.729	0.938	-6.4
Tissue CD4 T cells	3 vs all	RPS26	0.522	ENSG00000197728	0.0971	-0.455	0.649	4.75	0.347	0.729	0.938	-6.4
Tissue CD4 T cells	3 vs all	SNX32	0.5	ENSG00000172803	0.0121	-0.0567	0.0809	0.0426	0.346	0.729	0.938	-6.4
Tissue CD4 T cells	3 vs all	USE1	0.489	ENSG00000053501	-0.0532	-0.356	0.249	1.09	-0.346	0.729	0.938	-6.4
Tissue CD4 T cells	3 vs all	PLEKHA1	0.497	ENSG00000107679	0.0482	-0.226	0.323	0.701	0.346	0.729	0.938	-6.4
Tissue CD4 T cells	3 vs all	AL049875.1	0.5	ENSG00000258526	-0.00903	-0.0604	0.0423	0.00812	-0.346	0.73	0.938	-6.4
Tissue CD4 T cells	3 vs all	SCD	0.499	ENSG00000099194	-0.0154	-0.103	0.0723	0.0745	-0.346	0.73	0.938	-6.4
Tissue CD4 T cells	3 vs all	MYO1D	0.499	ENSG00000176658	-0.0224	-0.15	0.105	0.144	-0.346	0.73	0.938	-6.4
Tissue CD4 T cells	3 vs all	MTO1	0.493	ENSG00000135297	0.0491	-0.231	0.329	0.812	0.346	0.73	0.938	-6.4
Tissue CD4 T cells	3 vs all	AC096564.2	0.5	ENSG00000249604	0.0044	-0.0207	0.0295	0.00922	0.346	0.73	0.938	-6.4
Tissue CD4 T cells	3 vs all	WDR61	0.487	ENSG00000140395	-0.0532	-0.356	0.25	1.06	-0.345	0.73	0.938	-6.4
Tissue CD4 T cells	3 vs all	CPSF2	0.49	ENSG00000165934	-0.0467	-0.313	0.22	0.798	-0.345	0.73	0.938	-6.4
Tissue CD4 T cells	3 vs all	AC000032.1	0.5	ENSG00000260246	0.00659	-0.031	0.0442	0.0153	0.345	0.73	0.938	-6.4
Tissue CD4 T cells	3 vs all	NUCB1	0.48	ENSG00000104805	-0.0639	-0.428	0.301	1.71	-0.345	0.73	0.938	-6.4
Tissue CD4 T cells	3 vs all	JOSD1	0.494	ENSG00000100221	-0.0398	-0.267	0.187	0.512	-0.345	0.73	0.938	-6.4
Tissue CD4 T cells	3 vs all	CRTC1	0.498	ENSG00000105662	0.0303	-0.143	0.203	0.287	0.345	0.73	0.938	-6.4
Tissue CD4 T cells	3 vs all	RNF145	0.49	ENSG00000145860	0.0556	-0.262	0.373	1.04	0.345	0.73	0.938	-6.4
Tissue CD4 T cells	3 vs all	CYP2F1	0.5	ENSG00000197446	0.00581	-0.0274	0.039	0.00794	0.345	0.73	0.938	-6.4
Tissue CD4 T cells	3 vs all	SYCP2	0.499	ENSG00000196074	0.0152	-0.0716	0.102	0.0998	0.345	0.73	0.938	-6.4
Tissue CD4 T cells	3 vs all	SYMPK	0.492	ENSG00000125755	0.0412	-0.194	0.276	0.616	0.345	0.73	0.938	-6.4
Tissue CD4 T cells	3 vs all	KAT14	0.499	ENSG00000149474	-0.0254	-0.171	0.12	0.225	-0.345	0.73	0.938	-6.4
Tissue CD4 T cells	3 vs all	LGALS14	0.5	ENSG00000006659	-0.00564	-0.0378	0.0265	0.0166	-0.345	0.73	0.938	-6.4
Tissue CD4 T cells	3 vs all	HOXB9	0.5	ENSG00000170689	-0.0173	-0.116	0.0815	0.0156	-0.345	0.731	0.938	-6.4
Tissue CD4 T cells	3 vs all	DOK2	0.454	ENSG00000147443	0.0705	-0.332	0.473	1.95	0.345	0.731	0.938	-6.4
Tissue CD4 T cells	3 vs all	KISS1R	0.5	ENSG00000116014	-0.00978	-0.0657	0.0461	0.0203	-0.345	0.731	0.938	-6.4
Tissue CD4 T cells	3 vs all	ZCCHC17	0.484	ENSG00000121766	0.0507	-0.239	0.341	1.03	0.345	0.731	0.938	-6.4
Tissue CD4 T cells	3 vs all	FCHSD1	0.496	ENSG00000197948	0.0445	-0.21	0.299	0.585	0.345	0.731	0.938	-6.4
Tissue CD4 T cells	3 vs all	MRPL48	0.492	ENSG00000175581	0.0496	-0.234	0.333	0.953	0.345	0.731	0.938	-6.4
Tissue CD4 T cells	3 vs all	LIPG	0.5	ENSG00000101670	-0.00948	-0.0637	0.0447	0.0221	-0.344	0.731	0.938	-6.4
Tissue CD4 T cells	3 vs all	MAP1A	0.5	ENSG00000166963	0.0104	-0.0489	0.0696	0.0426	0.344	0.731	0.938	-6.4
Tissue CD4 T cells	3 vs all	DHRS4L2	0.491	ENSG00000187630	-0.0435	-0.292	0.205	0.63	-0.344	0.731	0.938	-6.4
Tissue CD4 T cells	3 vs all	SF3B3	0.484	ENSG00000189091	-0.0531	-0.357	0.251	1.05	-0.344	0.731	0.938	-6.4
Tissue CD4 T cells	3 vs all	METTL9	0.481	ENSG00000197006	0.0654	-0.309	0.44	1.87	0.344	0.731	0.938	-6.4
Tissue CD4 T cells	3 vs all	PAAF1	0.492	ENSG00000175575	0.0407	-0.192	0.274	0.545	0.344	0.731	0.938	-6.4
Tissue CD4 T cells	3 vs all	POLR3A	0.493	ENSG00000148606	-0.0314	-0.211	0.148	0.4	-0.344	0.731	0.938	-6.4
Tissue CD4 T cells	3 vs all	ZNF236-DT	0.498	ENSG00000264278	-0.025	-0.168	0.118	0.21	-0.344	0.731	0.938	-6.4
Tissue CD4 T cells	3 vs all	NEDD8	0.46	ENSG00000129559	-0.0722	-0.486	0.341	2.36	-0.344	0.731	0.938	-6.4
Tissue CD4 T cells	3 vs all	ITPKB	0.493	ENSG00000143772	-0.0482	-0.324	0.228	0.793	-0.344	0.731	0.938	-6.4
Tissue CD4 T cells	3 vs all	ARAP1-AS2	0.5	ENSG00000245148	-0.00998	-0.0671	0.0472	0.00898	-0.344	0.731	0.938	-6.4
Tissue CD4 T cells	3 vs all	KIAA1614-AS1	0.5	ENSG00000232586	0.00508	-0.024	0.0342	0.00755	0.344	0.731	0.938	-6.4
Tissue CD4 T cells	3 vs all	SDF2	0.481	ENSG00000132581	0.0576	-0.273	0.388	1.28	0.344	0.731	0.938	-6.4
Tissue CD4 T cells	3 vs all	AC099522.2	0.499	ENSG00000272525	0.0126	-0.0598	0.085	0.0512	0.343	0.732	0.938	-6.4
Tissue CD4 T cells	3 vs all	NUDT13	0.5	ENSG00000166321	0.0146	-0.0693	0.0986	0.0612	0.343	0.732	0.938	-6.4
Tissue CD4 T cells	3 vs all	GTF2IRD2B	0.497	ENSG00000174428	-0.0277	-0.186	0.131	0.24	-0.343	0.732	0.938	-6.4
Tissue CD4 T cells	3 vs all	PEX2	0.487	ENSG00000164751	-0.0515	-0.347	0.244	1.08	-0.343	0.732	0.938	-6.4
Tissue CD4 T cells	3 vs all	DNAJC21	0.494	ENSG00000168724	0.0383	-0.181	0.258	0.53	0.343	0.732	0.938	-6.4
Tissue CD4 T cells	3 vs all	INO80D	0.497	ENSG00000114933	0.0448	-0.212	0.302	0.632	0.343	0.732	0.938	-6.4
Tissue CD4 T cells	3 vs all	ZNF765	0.496	ENSG00000196417	-0.025	-0.168	0.118	0.231	-0.343	0.732	0.938	-6.4
Tissue CD4 T cells	3 vs all	AC105345.1	0.5	ENSG00000205959	-0.0118	-0.0799	0.0562	0.0242	-0.343	0.732	0.938	-6.4
Tissue CD4 T cells	3 vs all	SOX5	0.5	ENSG00000134532	-0.00695	-0.0469	0.033	0.0118	-0.343	0.732	0.938	-6.4
Tissue CD4 T cells	3 vs all	MAPRE3	0.499	ENSG00000084764	0.0191	-0.0907	0.129	0.112	0.343	0.732	0.938	-6.4
Tissue CD4 T cells	3 vs all	EXT2	0.496	ENSG00000151348	-0.0287	-0.194	0.136	0.328	-0.343	0.732	0.938	-6.4
Tissue CD4 T cells	3 vs all	TMEM134	0.491	ENSG00000172663	0.0627	-0.298	0.423	1.57	0.343	0.732	0.938	-6.4
Tissue CD4 T cells	3 vs all	ARHGAP9	0.47	ENSG00000123329	0.0656	-0.311	0.443	1.85	0.343	0.732	0.938	-6.4
Tissue CD4 T cells	3 vs all	C7orf26	0.498	ENSG00000146576	0.0386	-0.183	0.26	0.458	0.342	0.732	0.938	-6.4
Tissue CD4 T cells	3 vs all	NR1I3	0.5	ENSG00000143257	-0.00483	-0.0326	0.023	0.0103	-0.342	0.732	0.938	-6.4
Tissue CD4 T cells	3 vs all	HIST1H1A	0.5	ENSG00000124610	0.0138	-0.0655	0.0931	0.0465	0.342	0.732	0.938	-6.4
Tissue CD4 T cells	3 vs all	PEX7	0.501	ENSG00000112357	0.025	-0.119	0.169	0.227	0.342	0.732	0.938	-6.4
Tissue CD4 T cells	3 vs all	RCN3	0.5	ENSG00000142552	0.00517	-0.0246	0.035	0.0158	0.342	0.733	0.938	-6.4
Tissue CD4 T cells	3 vs all	CD93	0.5	ENSG00000125810	-0.00389	-0.0263	0.0185	0.00946	-0.342	0.733	0.938	-6.4
Tissue CD4 T cells	3 vs all	BRWD1	0.494	ENSG00000185658	0.0546	-0.26	0.369	1.16	0.342	0.733	0.938	-6.4
Tissue CD4 T cells	3 vs all	PLA2G7	0.5	ENSG00000146070	-0.00352	-0.0238	0.0168	0.00914	-0.342	0.733	0.938	-6.4
Tissue CD4 T cells	3 vs all	ZNF628	0.499	ENSG00000197483	0.0124	-0.0592	0.0841	0.0636	0.342	0.733	0.938	-6.4
Tissue CD4 T cells	3 vs all	LARS	0.488	ENSG00000133706	0.0513	-0.244	0.347	1.03	0.342	0.733	0.938	-6.4
Tissue CD4 T cells	3 vs all	DVL2	0.496	ENSG00000004975	0.0343	-0.163	0.232	0.416	0.342	0.733	0.938	-6.4
Tissue CD4 T cells	3 vs all	CHAC2	0.499	ENSG00000143942	-0.0292	-0.197	0.139	0.275	-0.342	0.733	0.938	-6.4
Tissue CD4 T cells	3 vs all	SCIN	0.5	ENSG00000006747	-0.0112	-0.0758	0.0534	0.0236	-0.342	0.733	0.938	-6.4
Tissue CD4 T cells	3 vs all	AL627171.2	0.5	ENSG00000282885	-0.00932	-0.063	0.0444	0.0205	-0.342	0.733	0.938	-6.4
Tissue CD4 T cells	3 vs all	ANAPC2	0.495	ENSG00000176248	-0.0376	-0.255	0.179	0.525	-0.342	0.733	0.938	-6.4
Tissue CD4 T cells	3 vs all	RARG	0.498	ENSG00000172819	0.0332	-0.158	0.225	0.282	0.342	0.733	0.938	-6.4
Tissue CD4 T cells	3 vs all	ANKRD40	0.498	ENSG00000154945	-0.0253	-0.171	0.121	0.239	-0.342	0.733	0.938	-6.4
Tissue CD4 T cells	3 vs all	GLO1	0.479	ENSG00000124767	0.0572	-0.273	0.387	1.25	0.341	0.733	0.938	-6.4
Tissue CD4 T cells	3 vs all	PSMD12	0.486	ENSG00000197170	0.0496	-0.237	0.336	0.975	0.341	0.733	0.938	-6.4
Tissue CD4 T cells	3 vs all	SLC16A10	0.5	ENSG00000112394	0.0155	-0.0738	0.105	0.0798	0.341	0.733	0.938	-6.4
Tissue CD4 T cells	3 vs all	IDH3A	0.491	ENSG00000166411	-0.0478	-0.324	0.228	0.65	-0.341	0.733	0.938	-6.4
Tissue CD4 T cells	3 vs all	ZNF304	0.497	ENSG00000131845	0.0234	-0.112	0.158	0.138	0.341	0.733	0.938	-6.4
Tissue CD4 T cells	3 vs all	FUBP1	0.489	ENSG00000162613	0.0545	-0.26	0.369	1.21	0.341	0.733	0.938	-6.4
Tissue CD4 T cells	3 vs all	TRAJ48	0.5	ENSG00000211841	-0.00473	-0.032	0.0226	0.0102	-0.341	0.733	0.938	-6.4
Tissue CD4 T cells	3 vs all	KIAA1024	0.5	ENSG00000169330	0.00673	-0.0321	0.0456	0.0105	0.341	0.733	0.938	-6.4
Tissue CD4 T cells	3 vs all	AC092683.1	0.496	ENSG00000230606	-0.0274	-0.186	0.131	0.257	-0.341	0.733	0.938	-6.4
Tissue CD4 T cells	3 vs all	ADGRG7	0.5	ENSG00000144820	0.00844	-0.0403	0.0572	0.0217	0.341	0.733	0.938	-6.4
Tissue CD4 T cells	3 vs all	CDCA4	0.49	ENSG00000170779	0.0474	-0.227	0.321	0.74	0.341	0.734	0.938	-6.4
Tissue CD4 T cells	3 vs all	HNRNPUL1	0.472	ENSG00000105323	0.0683	-0.327	0.463	1.7	0.341	0.734	0.938	-6.4
Tissue CD4 T cells	3 vs all	SIN3A	0.49	ENSG00000169375	-0.0505	-0.342	0.241	0.861	-0.341	0.734	0.938	-6.4
Tissue CD4 T cells	3 vs all	LENG1	0.494	ENSG00000105617	0.0502	-0.24	0.341	1.03	0.34	0.734	0.938	-6.4
Tissue CD4 T cells	3 vs all	SPPL2A	0.482	ENSG00000138600	-0.0597	-0.405	0.285	1.21	-0.34	0.734	0.938	-6.4
Tissue CD4 T cells	3 vs all	SVIL	0.498	ENSG00000197321	0.0219	-0.105	0.148	0.107	0.34	0.734	0.938	-6.4
Tissue CD4 T cells	3 vs all	ZFP90	0.492	ENSG00000184939	0.0444	-0.212	0.301	0.687	0.34	0.734	0.938	-6.4
Tissue CD4 T cells	3 vs all	DDHD2	0.495	ENSG00000085788	0.0403	-0.193	0.274	0.553	0.34	0.734	0.938	-6.4
Tissue CD4 T cells	3 vs all	SLC43A3	0.495	ENSG00000134802	0.0376	-0.18	0.256	0.413	0.34	0.734	0.938	-6.4
Tissue CD4 T cells	3 vs all	TMEM125	0.5	ENSG00000179178	-0.0157	-0.107	0.0752	0.0141	-0.34	0.734	0.938	-6.4
Tissue CD4 T cells	3 vs all	MMP15	0.5	ENSG00000102996	0.00545	-0.0261	0.037	0.0117	0.34	0.734	0.938	-6.4
Tissue CD4 T cells	3 vs all	ARGLU1	0.473	ENSG00000134884	-0.0731	-0.497	0.35	2.3	-0.34	0.734	0.938	-6.4
Tissue CD4 T cells	3 vs all	RP2	0.497	ENSG00000102218	-0.0219	-0.149	0.105	0.183	-0.34	0.734	0.938	-6.4
Tissue CD4 T cells	3 vs all	AL390957.1	0.499	ENSG00000285280	-0.0124	-0.0841	0.0594	0.0499	-0.339	0.735	0.938	-6.4
Tissue CD4 T cells	3 vs all	PRMT2	0.47	ENSG00000160310	0.0695	-0.334	0.473	2.07	0.339	0.735	0.938	-6.4
Tissue CD4 T cells	3 vs all	NEO1	0.498	ENSG00000067141	-0.0204	-0.139	0.0979	0.128	-0.339	0.735	0.938	-6.4
Tissue CD4 T cells	3 vs all	AC044849.1	0.499	ENSG00000272256	-0.0232	-0.158	0.111	0.163	-0.339	0.735	0.938	-6.4
Tissue CD4 T cells	3 vs all	BOLA2	0.5	ENSG00000183336	-0.00737	-0.0501	0.0354	0.0202	-0.339	0.735	0.938	-6.4
Tissue CD4 T cells	3 vs all	CSGALNACT2	0.495	ENSG00000169826	0.0416	-0.2	0.283	0.588	0.339	0.735	0.938	-6.4
Tissue CD4 T cells	3 vs all	HMSD	0.5	ENSG00000221887	-0.00485	-0.033	0.0233	0.0147	-0.339	0.735	0.938	-6.4
Tissue CD4 T cells	3 vs all	NECTIN3	0.499	ENSG00000177707	0.0211	-0.101	0.143	0.0908	0.339	0.735	0.938	-6.4
Tissue CD4 T cells	3 vs all	AD000671.2	0.5	ENSG00000267120	-0.0171	-0.117	0.0823	0.0476	-0.339	0.735	0.938	-6.4
Tissue CD4 T cells	3 vs all	CR1	0.499	ENSG00000203710	-0.0124	-0.0842	0.0594	0.0486	-0.339	0.735	0.938	-6.4
Tissue CD4 T cells	3 vs all	AF106564.1	0.5	ENSG00000272163	0.0138	-0.0664	0.0941	0.032	0.339	0.735	0.938	-6.4
Tissue CD4 T cells	3 vs all	RBFOX3	0.5	ENSG00000167281	0.0127	-0.0608	0.0861	0.0447	0.339	0.735	0.938	-6.4
Tissue CD4 T cells	3 vs all	KDM8	0.497	ENSG00000155666	-0.0195	-0.133	0.0937	0.147	-0.339	0.735	0.938	-6.4
Tissue CD4 T cells	3 vs all	FAM210B	0.496	ENSG00000124098	0.0411	-0.198	0.28	0.533	0.339	0.735	0.938	-6.4
Tissue CD4 T cells	3 vs all	HSP90B1	0.501	ENSG00000166598	0.0749	-0.36	0.51	2.38	0.339	0.735	0.938	-6.4
Tissue CD4 T cells	3 vs all	AL355802.2	0.5	ENSG00000271754	-0.00591	-0.0403	0.0284	0.0113	-0.339	0.735	0.938	-6.4
Tissue CD4 T cells	3 vs all	DNAJC10	0.492	ENSG00000077232	0.0481	-0.232	0.328	0.785	0.339	0.735	0.938	-6.4
Tissue CD4 T cells	3 vs all	PAQR9-AS1	0.5	ENSG00000241570	-0.00599	-0.0408	0.0288	0.0189	-0.339	0.735	0.938	-6.4
Tissue CD4 T cells	3 vs all	LAMB1	0.5	ENSG00000091136	0.0108	-0.0518	0.0734	0.0306	0.339	0.735	0.938	-6.4
Tissue CD4 T cells	3 vs all	ZIK1	0.499	ENSG00000171649	0.0195	-0.094	0.133	0.161	0.338	0.735	0.938	-6.4
Tissue CD4 T cells	3 vs all	AC233280.1	0.499	ENSG00000229178	-0.0185	-0.126	0.0891	0.07	-0.338	0.735	0.938	-6.4
Tissue CD4 T cells	3 vs all	LGALS2	0.5	ENSG00000100079	-0.0206	-0.14	0.0992	0.0485	-0.338	0.735	0.938	-6.4
Tissue CD4 T cells	3 vs all	CYP4F22	0.499	ENSG00000171954	0.0166	-0.0799	0.113	0.0837	0.338	0.735	0.938	-6.4
Tissue CD4 T cells	3 vs all	TMEM184A	0.5	ENSG00000164855	0.00421	-0.0203	0.0287	0.00974	0.338	0.736	0.938	-6.4
Tissue CD4 T cells	3 vs all	UBE2L6	0.448	ENSG00000156587	-0.0744	-0.507	0.359	2.2	-0.338	0.736	0.938	-6.4
Tissue CD4 T cells	3 vs all	MUS81	0.489	ENSG00000172732	-0.0496	-0.338	0.239	0.832	-0.338	0.736	0.938	-6.4
Tissue CD4 T cells	3 vs all	TAF9B	0.494	ENSG00000187325	-0.0419	-0.286	0.202	0.588	-0.338	0.736	0.938	-6.4
Tissue CD4 T cells	3 vs all	KMT2E	0.482	ENSG00000005483	-0.0641	-0.437	0.309	2.64	-0.338	0.736	0.938	-6.4
Tissue CD4 T cells	3 vs all	PLEKHF1	0.46	ENSG00000166289	0.0669	-0.323	0.457	1.55	0.338	0.736	0.938	-6.4
Tissue CD4 T cells	3 vs all	CLN6	0.498	ENSG00000128973	0.0351	-0.17	0.24	0.269	0.338	0.736	0.938	-6.4
Tissue CD4 T cells	3 vs all	PPP6R1	0.485	ENSG00000105063	-0.0529	-0.361	0.255	1.06	-0.338	0.736	0.938	-6.4
Tissue CD4 T cells	3 vs all	C1orf61	0.497	ENSG00000125462	-0.0177	-0.121	0.0855	0.143	-0.338	0.736	0.938	-6.4
Tissue CD4 T cells	3 vs all	PARD6G	0.5	ENSG00000178184	0.00868	-0.0419	0.0593	0.0314	0.338	0.736	0.938	-6.4
Tissue CD4 T cells	3 vs all	ADD3	0.476	ENSG00000148700	0.067	-0.323	0.457	1.59	0.338	0.736	0.938	-6.4
Tissue CD4 T cells	3 vs all	TES	0.483	ENSG00000135269	-0.0567	-0.387	0.274	1.21	-0.338	0.736	0.938	-6.4
Tissue CD4 T cells	3 vs all	AC124242.1	0.5	ENSG00000245281	0.00488	-0.0236	0.0334	0.00772	0.338	0.736	0.938	-6.4
Tissue CD4 T cells	3 vs all	HSPA4L	0.499	ENSG00000164070	-0.0135	-0.0924	0.0653	0.066	-0.337	0.736	0.938	-6.4
Tissue CD4 T cells	3 vs all	ADGRF3	0.5	ENSG00000173567	-0.00846	-0.0579	0.041	0.0198	-0.337	0.736	0.938	-6.4
Tissue CD4 T cells	3 vs all	ZNF395	0.5	ENSG00000186918	0.0237	-0.115	0.162	0.179	0.337	0.736	0.938	-6.4
Tissue CD4 T cells	3 vs all	PRKDC	0.488	ENSG00000253729	0.0588	-0.285	0.403	1.38	0.337	0.736	0.938	-6.4
Tissue CD4 T cells	3 vs all	CCDC14	0.495	ENSG00000175455	0.0484	-0.235	0.332	0.908	0.337	0.737	0.938	-6.4
Tissue CD4 T cells	3 vs all	SH3GLB1	0.466	ENSG00000097033	-0.0619	-0.424	0.3	1.62	-0.337	0.737	0.938	-6.4
Tissue CD4 T cells	3 vs all	RNF125	0.493	ENSG00000101695	0.052	-0.252	0.356	0.996	0.337	0.737	0.938	-6.4
Tissue CD4 T cells	3 vs all	TRBV9	0.501	ENSG00000211716	0.0883	-0.428	0.605	1.05	0.337	0.737	0.938	-6.4
Tissue CD4 T cells	3 vs all	ASMTL	0.489	ENSG00000169093	-0.0484	-0.332	0.235	0.762	-0.336	0.737	0.938	-6.4
Tissue CD4 T cells	3 vs all	LRCH1	0.493	ENSG00000136141	-0.0422	-0.289	0.205	0.551	-0.336	0.737	0.938	-6.4
Tissue CD4 T cells	3 vs all	TRAFD1	0.486	ENSG00000135148	-0.0486	-0.333	0.236	0.808	-0.336	0.737	0.938	-6.4
Tissue CD4 T cells	3 vs all	AC022150.1	0.5	ENSG00000268886	0.00432	-0.021	0.0296	0.0074	0.336	0.737	0.938	-6.4
Tissue CD4 T cells	3 vs all	ADAT1	0.496	ENSG00000065457	-0.0355	-0.244	0.173	0.416	-0.336	0.737	0.938	-6.4
Tissue CD4 T cells	3 vs all	NPHP4	0.498	ENSG00000131697	-0.017	-0.117	0.0827	0.0767	-0.336	0.737	0.938	-6.4
Tissue CD4 T cells	3 vs all	C6orf120	0.493	ENSG00000185127	0.0401	-0.195	0.275	0.61	0.336	0.737	0.938	-6.4
Tissue CD4 T cells	3 vs all	BET1L	0.498	ENSG00000177951	0.0531	-0.258	0.364	1.01	0.336	0.737	0.938	-6.4
Tissue CD4 T cells	3 vs all	PLIN3	0.491	ENSG00000105355	-0.0478	-0.328	0.232	0.82	-0.336	0.737	0.938	-6.4
Tissue CD4 T cells	3 vs all	RABEPK	0.495	ENSG00000136933	0.0416	-0.202	0.285	0.632	0.336	0.737	0.938	-6.4
Tissue CD4 T cells	3 vs all	RANBP1	0.467	ENSG00000099901	-0.0687	-0.472	0.334	2.03	-0.336	0.737	0.938	-6.4
Tissue CD4 T cells	3 vs all	TRAPPC13	0.494	ENSG00000113597	-0.0382	-0.262	0.186	0.495	-0.336	0.737	0.938	-6.4
Tissue CD4 T cells	3 vs all	PPP1R3D	0.499	ENSG00000132825	0.0197	-0.0959	0.135	0.164	0.336	0.737	0.938	-6.4
Tissue CD4 T cells	3 vs all	AC005954.2	0.5	ENSG00000267205	0.00445	-0.0216	0.0305	0.00917	0.336	0.737	0.938	-6.4
Tissue CD4 T cells	3 vs all	SAP30L-AS1	0.5	ENSG00000245275	-0.00858	-0.0589	0.0417	0.0299	-0.336	0.737	0.938	-6.4
Tissue CD4 T cells	3 vs all	MRPL58	0.484	ENSG00000167862	-0.0497	-0.341	0.242	0.938	-0.336	0.737	0.938	-6.4
Tissue CD4 T cells	3 vs all	RALGPS1	0.5	ENSG00000136828	0.0223	-0.109	0.153	0.126	0.335	0.738	0.938	-6.4
Tissue CD4 T cells	3 vs all	HSPA12A	0.498	ENSG00000165868	-0.0245	-0.169	0.12	0.155	-0.335	0.738	0.938	-6.4
Tissue CD4 T cells	3 vs all	TAPT1-AS1	0.501	ENSG00000263327	0.0159	-0.0774	0.109	0.0642	0.335	0.738	0.938	-6.4
Tissue CD4 T cells	3 vs all	KCP	0.499	ENSG00000135253	-0.0147	-0.101	0.0718	0.041	-0.335	0.738	0.938	-6.4
Tissue CD4 T cells	3 vs all	DUS4L	0.499	ENSG00000105865	0.0291	-0.142	0.2	0.318	0.335	0.738	0.938	-6.4
Tissue CD4 T cells	3 vs all	USP12-AS1	0.5	ENSG00000232162	0.00748	-0.0365	0.0515	0.0242	0.335	0.738	0.938	-6.4
Tissue CD4 T cells	3 vs all	KCNH2	0.5	ENSG00000055118	0.00967	-0.0472	0.0666	0.0173	0.335	0.738	0.938	-6.4
Tissue CD4 T cells	3 vs all	ATN1	0.496	ENSG00000111676	-0.0361	-0.249	0.176	0.323	-0.335	0.738	0.938	-6.4
Tissue CD4 T cells	3 vs all	RPL15	0.489	ENSG00000174748	0.0894	-0.437	0.615	5.03	0.334	0.738	0.938	-6.4
Tissue CD4 T cells	3 vs all	MIER3	0.499	ENSG00000155545	-0.0293	-0.202	0.143	0.224	-0.334	0.738	0.938	-6.4
Tissue CD4 T cells	3 vs all	IGHGP	0.5	ENSG00000253755	0.0196	-0.0957	0.135	0.0622	0.334	0.738	0.938	-6.4
Tissue CD4 T cells	3 vs all	PXN-AS1	0.499	ENSG00000255857	0.0316	-0.155	0.218	0.369	0.334	0.739	0.938	-6.4
Tissue CD4 T cells	3 vs all	CEPT1	0.492	ENSG00000134255	-0.0384	-0.265	0.188	0.623	-0.334	0.739	0.938	-6.4
Tissue CD4 T cells	3 vs all	AC006213.1	0.5	ENSG00000266921	0.0107	-0.0526	0.0741	0.0336	0.334	0.739	0.938	-6.4
Tissue CD4 T cells	3 vs all	TMEM160	0.47	ENSG00000130748	-0.0621	-0.429	0.304	1.86	-0.334	0.739	0.938	-6.4
Tissue CD4 T cells	3 vs all	POLR2B	0.487	ENSG00000047315	0.0556	-0.272	0.383	1.27	0.334	0.739	0.938	-6.4
Tissue CD4 T cells	3 vs all	DEDD	0.488	ENSG00000158796	-0.054	-0.373	0.265	0.908	-0.334	0.739	0.938	-6.4
Tissue CD4 T cells	3 vs all	PDE6G	0.499	ENSG00000185527	0.0115	-0.0564	0.0794	0.0482	0.333	0.739	0.938	-6.4
Tissue CD4 T cells	3 vs all	MOB3C	0.496	ENSG00000142961	-0.0366	-0.252	0.179	0.414	-0.333	0.739	0.938	-6.4
Tissue CD4 T cells	3 vs all	MAD2L1	0.496	ENSG00000164109	-0.0419	-0.289	0.205	0.484	-0.333	0.739	0.938	-6.4
Tissue CD4 T cells	3 vs all	DDN-AS1	0.499	ENSG00000257913	0.00974	-0.0478	0.0673	0.0383	0.333	0.739	0.938	-6.4
Tissue CD4 T cells	3 vs all	CCL21	0.5	ENSG00000137077	-0.0216	-0.149	0.106	0.0194	-0.333	0.739	0.938	-6.4
Tissue CD4 T cells	3 vs all	OR52N2	0.5	ENSG00000180988	-0.0165	-0.114	0.0809	0.0148	-0.333	0.739	0.938	-6.4
Tissue CD4 T cells	3 vs all	ARHGEF33	0.5	ENSG00000214694	-0.0149	-0.103	0.0732	0.0134	-0.333	0.739	0.938	-6.4
Tissue CD4 T cells	3 vs all	AP006216.1	0.5	ENSG00000226645	-0.0149	-0.103	0.0732	0.0134	-0.333	0.739	0.938	-6.4
Tissue CD4 T cells	3 vs all	RAP1GAP	0.5	ENSG00000076864	-0.0143	-0.0989	0.0703	0.0129	-0.333	0.739	0.938	-6.4
Tissue CD4 T cells	3 vs all	PRSS57	0.5	ENSG00000185198	-0.0136	-0.0936	0.0665	0.0122	-0.333	0.739	0.938	-6.4
Tissue CD4 T cells	3 vs all	ACSL4	0.496	ENSG00000068366	0.0373	-0.183	0.258	0.519	0.333	0.739	0.938	-6.4
Tissue CD4 T cells	3 vs all	AL157955.2	0.5	ENSG00000258826	-0.012	-0.0832	0.0591	0.0108	-0.333	0.739	0.938	-6.4
Tissue CD4 T cells	3 vs all	LINC00578	0.5	ENSG00000228221	-0.0117	-0.0808	0.0574	0.0105	-0.333	0.739	0.938	-6.4
Tissue CD4 T cells	3 vs all	HOXA10-AS	0.5	ENSG00000253187	-0.0113	-0.0778	0.0552	0.0101	-0.333	0.739	0.938	-6.4
Tissue CD4 T cells	3 vs all	MS4A3	0.5	ENSG00000149516	-0.0104	-0.0719	0.0511	0.00936	-0.333	0.739	0.938	-6.4
Tissue CD4 T cells	3 vs all	KHDC1L	0.5	ENSG00000256980	-0.00985	-0.0681	0.0484	0.00887	-0.333	0.739	0.938	-6.4
Tissue CD4 T cells	3 vs all	AL590434.1	0.5	ENSG00000284640	-0.00962	-0.0665	0.0473	0.00866	-0.333	0.739	0.938	-6.4
Tissue CD4 T cells	3 vs all	CHMP1B-AS1	0.5	ENSG00000267165	-0.00962	-0.0665	0.0473	0.00866	-0.333	0.739	0.938	-6.4
Tissue CD4 T cells	3 vs all	GCSAML	0.5	ENSG00000169224	-0.00933	-0.0644	0.0458	0.00839	-0.333	0.739	0.938	-6.4
Tissue CD4 T cells	3 vs all	AMHR2	0.5	ENSG00000135409	-0.00933	-0.0644	0.0458	0.00839	-0.333	0.739	0.938	-6.4
Tissue CD4 T cells	3 vs all	BTBD2	0.499	ENSG00000133243	0.0333	-0.163	0.23	0.292	0.333	0.739	0.938	-6.4
Tissue CD4 T cells	3 vs all	LINC01258	0.5	ENSG00000249534	-0.00913	-0.0631	0.0449	0.00822	-0.333	0.739	0.938	-6.4
Tissue CD4 T cells	3 vs all	FSCN2	0.5	ENSG00000186765	-0.00913	-0.0631	0.0449	0.00822	-0.333	0.739	0.938	-6.4
Tissue CD4 T cells	3 vs all	PLAC9	0.5	ENSG00000189129	-0.00889	-0.0614	0.0437	0.008	-0.333	0.739	0.938	-6.4
Tissue CD4 T cells	3 vs all	ACE2	0.5	ENSG00000130234	-0.00887	-0.0613	0.0436	0.00799	-0.333	0.739	0.938	-6.4
Tissue CD4 T cells	3 vs all	AL390294.1	0.5	ENSG00000232638	-0.00887	-0.0613	0.0436	0.00799	-0.333	0.739	0.938	-6.4
Tissue CD4 T cells	3 vs all	AL138976.2	0.5	ENSG00000259775	-0.00887	-0.0613	0.0436	0.00799	-0.333	0.739	0.938	-6.4
Tissue CD4 T cells	3 vs all	AC022517.1	0.5	ENSG00000267550	-0.00887	-0.0613	0.0436	0.00799	-0.333	0.739	0.938	-6.4
Tissue CD4 T cells	3 vs all	AL162425.1	0.5	ENSG00000236461	-0.00871	-0.0602	0.0428	0.00784	-0.333	0.739	0.938	-6.4
Tissue CD4 T cells	3 vs all	AC008592.4	0.5	ENSG00000251409	-0.00869	-0.06	0.0427	0.00782	-0.333	0.739	0.938	-6.4
Tissue CD4 T cells	3 vs all	AC046136.1	0.5	ENSG00000242880	-0.00868	-0.06	0.0426	0.00781	-0.333	0.739	0.938	-6.4
Tissue CD4 T cells	3 vs all	PAPPA2	0.5	ENSG00000116183	-0.00864	-0.0597	0.0424	0.00778	-0.333	0.739	0.938	-6.4
Tissue CD4 T cells	3 vs all	SLC35E1	0.492	ENSG00000127526	-0.0379	-0.262	0.186	0.484	-0.333	0.739	0.938	-6.4
Tissue CD4 T cells	3 vs all	OR13C2	0.5	ENSG00000276119	-0.00787	-0.0544	0.0387	0.00708	-0.333	0.739	0.938	-6.4
Tissue CD4 T cells	3 vs all	DPPA3	0.5	ENSG00000187569	-0.00787	-0.0544	0.0387	0.00708	-0.333	0.739	0.938	-6.4
Tissue CD4 T cells	3 vs all	VANGL2	0.5	ENSG00000162738	-0.00786	-0.0544	0.0386	0.00708	-0.333	0.739	0.938	-6.4
Tissue CD4 T cells	3 vs all	REN	0.5	ENSG00000143839	-0.00786	-0.0544	0.0386	0.00708	-0.333	0.739	0.938	-6.4
Tissue CD4 T cells	3 vs all	RAB44	0.5	ENSG00000255587	-0.00786	-0.0544	0.0386	0.00708	-0.333	0.739	0.938	-6.4
Tissue CD4 T cells	3 vs all	HOXA9	0.5	ENSG00000078399	-0.00786	-0.0544	0.0386	0.00708	-0.333	0.739	0.938	-6.4
Tissue CD4 T cells	3 vs all	PRG2	0.5	ENSG00000186652	-0.00786	-0.0544	0.0386	0.00708	-0.333	0.739	0.938	-6.4
Tissue CD4 T cells	3 vs all	ERG	0.5	ENSG00000157554	-0.00786	-0.0544	0.0386	0.00708	-0.333	0.739	0.938	-6.4
Tissue CD4 T cells	3 vs all	PDZK1IP1	0.5	ENSG00000162366	-0.00778	-0.0538	0.0382	0.00701	-0.333	0.739	0.938	-6.4
Tissue CD4 T cells	3 vs all	OVOL1	0.5	ENSG00000172818	-0.00778	-0.0538	0.0382	0.00701	-0.333	0.739	0.938	-6.4
Tissue CD4 T cells	3 vs all	AC117498.2	0.5	ENSG00000257660	-0.00778	-0.0538	0.0382	0.00701	-0.333	0.739	0.938	-6.4
Tissue CD4 T cells	3 vs all	SLC12A3	0.5	ENSG00000070915	-0.00778	-0.0538	0.0382	0.00701	-0.333	0.739	0.938	-6.4
Tissue CD4 T cells	3 vs all	ADH1C	0.5	ENSG00000248144	-0.00777	-0.0537	0.0382	0.007	-0.333	0.739	0.938	-6.4
Tissue CD4 T cells	3 vs all	KRT83	0.5	ENSG00000170523	-0.00777	-0.0537	0.0382	0.007	-0.333	0.739	0.938	-6.4
Tissue CD4 T cells	3 vs all	LSAMP	0.5	ENSG00000185565	-0.00745	-0.0515	0.0366	0.00671	-0.333	0.739	0.938	-6.4
Tissue CD4 T cells	3 vs all	PRB3	0.5	ENSG00000197870	-0.00725	-0.0501	0.0356	0.00653	-0.333	0.739	0.938	-6.4
Tissue CD4 T cells	3 vs all	AL133370.1	0.5	ENSG00000258837	-0.00725	-0.0501	0.0356	0.00653	-0.333	0.739	0.938	-6.4
Tissue CD4 T cells	3 vs all	AC092611.1	0.5	ENSG00000251455	-0.00691	-0.0478	0.0339	0.00622	-0.333	0.739	0.938	-6.4
Tissue CD4 T cells	3 vs all	AC026979.1	0.5	ENSG00000253708	-0.00691	-0.0478	0.0339	0.00622	-0.333	0.739	0.938	-6.4
Tissue CD4 T cells	3 vs all	AP002498.1	0.5	ENSG00000254988	-0.00691	-0.0478	0.0339	0.00622	-0.333	0.739	0.938	-6.4
Tissue CD4 T cells	3 vs all	AC140847.2	0.5	ENSG00000255652	-0.00691	-0.0478	0.0339	0.00622	-0.333	0.739	0.938	-6.4
Tissue CD4 T cells	3 vs all	AC005342.2	0.5	ENSG00000256706	-0.00682	-0.0471	0.0335	0.00613	-0.333	0.739	0.938	-6.4
Tissue CD4 T cells	3 vs all	AC097518.1	0.5	ENSG00000249008	-0.0068	-0.047	0.0334	0.00612	-0.333	0.739	0.938	-6.4
Tissue CD4 T cells	3 vs all	WISP2	0.5	ENSG00000064205	-0.0068	-0.047	0.0334	0.00612	-0.333	0.739	0.938	-6.4
Tissue CD4 T cells	3 vs all	DMRTA1	0.5	ENSG00000176399	-0.00663	-0.0459	0.0326	0.00597	-0.333	0.739	0.938	-6.4
Tissue CD4 T cells	3 vs all	ORC5	0.496	ENSG00000164815	0.0382	-0.188	0.264	0.532	0.333	0.739	0.938	-6.4
Tissue CD4 T cells	3 vs all	TTC27	0.498	ENSG00000018699	0.0317	-0.156	0.219	0.321	0.333	0.739	0.938	-6.4
Tissue CD4 T cells	3 vs all	CFTR	0.5	ENSG00000001626	-0.00639	-0.0441	0.0314	0.00575	-0.333	0.739	0.938	-6.4
Tissue CD4 T cells	3 vs all	CBLC	0.5	ENSG00000142273	-0.00639	-0.0441	0.0314	0.00575	-0.333	0.739	0.938	-6.4
Tissue CD4 T cells	3 vs all	CHI3L1	0.5	ENSG00000133048	-0.00626	-0.0433	0.0308	0.00564	-0.333	0.739	0.938	-6.4
Tissue CD4 T cells	3 vs all	TAF1L	0.5	ENSG00000122728	-0.00626	-0.0433	0.0308	0.00564	-0.333	0.739	0.938	-6.4
Tissue CD4 T cells	3 vs all	PRSS8	0.5	ENSG00000052344	-0.00622	-0.043	0.0306	0.0056	-0.333	0.739	0.938	-6.4
Tissue CD4 T cells	3 vs all	JMJD1C	0.485	ENSG00000171988	0.0586	-0.288	0.405	1.55	0.333	0.739	0.938	-6.4
Tissue CD4 T cells	3 vs all	SMYD1	0.5	ENSG00000115593	-0.00613	-0.0424	0.0301	0.00552	-0.333	0.739	0.938	-6.4
Tissue CD4 T cells	3 vs all	SPTB	0.5	ENSG00000070182	-0.00608	-0.042	0.0299	0.00547	-0.333	0.739	0.938	-6.4
Tissue CD4 T cells	3 vs all	C1orf210	0.5	ENSG00000253313	-0.00599	-0.0414	0.0294	0.00539	-0.333	0.739	0.938	-6.4
Tissue CD4 T cells	3 vs all	AC011899.3	0.5	ENSG00000272839	-0.00599	-0.0414	0.0294	0.00539	-0.333	0.739	0.938	-6.4
Tissue CD4 T cells	3 vs all	AC020909.3	0.5	ENSG00000268854	-0.00585	-0.0404	0.0287	0.00526	-0.333	0.739	0.938	-6.4
Tissue CD4 T cells	3 vs all	ATP6V1G3	0.5	ENSG00000151418	-0.00585	-0.0404	0.0287	0.00526	-0.333	0.739	0.938	-6.4
Tissue CD4 T cells	3 vs all	IGHV1-69-2	0.5	ENSG00000281990	-0.00585	-0.0404	0.0287	0.00526	-0.333	0.739	0.938	-6.4
Tissue CD4 T cells	3 vs all	AC138512.1	0.5	ENSG00000261273	-0.00585	-0.0404	0.0287	0.00526	-0.333	0.739	0.938	-6.4
Tissue CD4 T cells	3 vs all	AL451042.2	0.5	ENSG00000227959	-0.00581	-0.0402	0.0286	0.00523	-0.333	0.739	0.938	-6.4
Tissue CD4 T cells	3 vs all	AL450384.1	0.5	ENSG00000225527	-0.00581	-0.0402	0.0286	0.00523	-0.333	0.739	0.938	-6.4
Tissue CD4 T cells	3 vs all	AL022238.3	0.5	ENSG00000272834	-0.00581	-0.0402	0.0286	0.00523	-0.333	0.739	0.938	-6.4
Tissue CD4 T cells	3 vs all	RNF223	0.5	ENSG00000237330	-0.00576	-0.0398	0.0283	0.00518	-0.333	0.739	0.938	-6.4
Tissue CD4 T cells	3 vs all	ZNF454	0.5	ENSG00000178187	-0.00576	-0.0398	0.0283	0.00518	-0.333	0.739	0.938	-6.4
Tissue CD4 T cells	3 vs all	CNR1	0.5	ENSG00000118432	-0.00569	-0.0394	0.028	0.00512	-0.333	0.74	0.938	-6.4
Tissue CD4 T cells	3 vs all	AC021678.2	0.5	ENSG00000253690	-0.00569	-0.0394	0.028	0.00512	-0.333	0.74	0.938	-6.4
Tissue CD4 T cells	3 vs all	C14orf178	0.5	ENSG00000197734	-0.00569	-0.0394	0.028	0.00512	-0.333	0.74	0.938	-6.4
Tissue CD4 T cells	3 vs all	AC055855.2	0.5	ENSG00000261318	-0.00569	-0.0394	0.028	0.00512	-0.333	0.74	0.938	-6.4
Tissue CD4 T cells	3 vs all	AC133065.1	0.5	ENSG00000262151	-0.00569	-0.0394	0.028	0.00512	-0.333	0.74	0.938	-6.4
Tissue CD4 T cells	3 vs all	U52111.1	0.5	ENSG00000232725	-0.00559	-0.0386	0.0275	0.00503	-0.333	0.74	0.938	-6.4
Tissue CD4 T cells	3 vs all	AC093151.3	0.5	ENSG00000235358	-0.00558	-0.0386	0.0274	0.00502	-0.333	0.74	0.938	-6.4
Tissue CD4 T cells	3 vs all	NFIA-AS2	0.5	ENSG00000237928	-0.00558	-0.0386	0.0274	0.00502	-0.333	0.74	0.938	-6.4
Tissue CD4 T cells	3 vs all	LINC01140	0.5	ENSG00000267272	-0.00558	-0.0386	0.0274	0.00502	-0.333	0.74	0.938	-6.4
Tissue CD4 T cells	3 vs all	PLA2G4A	0.5	ENSG00000116711	-0.00558	-0.0386	0.0274	0.00502	-0.333	0.74	0.938	-6.4
Tissue CD4 T cells	3 vs all	CTSE	0.5	ENSG00000196188	-0.00558	-0.0386	0.0274	0.00502	-0.333	0.74	0.938	-6.4
Tissue CD4 T cells	3 vs all	DPP10	0.5	ENSG00000175497	-0.00558	-0.0386	0.0274	0.00502	-0.333	0.74	0.938	-6.4
Tissue CD4 T cells	3 vs all	SLC38A11	0.5	ENSG00000169507	-0.00558	-0.0386	0.0274	0.00502	-0.333	0.74	0.938	-6.4
Tissue CD4 T cells	3 vs all	CRYGD	0.5	ENSG00000118231	-0.00558	-0.0386	0.0274	0.00502	-0.333	0.74	0.938	-6.4
Tissue CD4 T cells	3 vs all	INHA	0.5	ENSG00000123999	-0.00558	-0.0386	0.0274	0.00502	-0.333	0.74	0.938	-6.4
Tissue CD4 T cells	3 vs all	PLOD2	0.5	ENSG00000152952	-0.00558	-0.0386	0.0274	0.00502	-0.333	0.74	0.938	-6.4
Tissue CD4 T cells	3 vs all	AC112178.1	0.5	ENSG00000249803	-0.00558	-0.0386	0.0274	0.00502	-0.333	0.74	0.938	-6.4
Tissue CD4 T cells	3 vs all	GFRA3	0.5	ENSG00000146013	-0.00558	-0.0386	0.0274	0.00502	-0.333	0.74	0.938	-6.4
Tissue CD4 T cells	3 vs all	MAS1L	0.5	ENSG00000204687	-0.00558	-0.0386	0.0274	0.00502	-0.333	0.74	0.938	-6.4
Tissue CD4 T cells	3 vs all	AL078590.3	0.5	ENSG00000232310	-0.00558	-0.0386	0.0274	0.00502	-0.333	0.74	0.938	-6.4
Tissue CD4 T cells	3 vs all	HOXA10	0.5	ENSG00000253293	-0.00558	-0.0386	0.0274	0.00502	-0.333	0.74	0.938	-6.4
Tissue CD4 T cells	3 vs all	GPR141	0.5	ENSG00000187037	-0.00558	-0.0386	0.0274	0.00502	-0.333	0.74	0.938	-6.4
Tissue CD4 T cells	3 vs all	TMSB15A	0.5	ENSG00000158164	-0.00558	-0.0386	0.0274	0.00502	-0.333	0.74	0.938	-6.4
Tissue CD4 T cells	3 vs all	AF233439.1	0.5	ENSG00000245857	-0.00558	-0.0386	0.0274	0.00502	-0.333	0.74	0.938	-6.4
Tissue CD4 T cells	3 vs all	AC068413.1	0.5	ENSG00000253619	-0.00558	-0.0386	0.0274	0.00502	-0.333	0.74	0.938	-6.4
Tissue CD4 T cells	3 vs all	RUSC2	0.5	ENSG00000198853	-0.00558	-0.0386	0.0274	0.00502	-0.333	0.74	0.938	-6.4
Tissue CD4 T cells	3 vs all	AL731557.1	0.5	ENSG00000225936	-0.00558	-0.0386	0.0274	0.00502	-0.333	0.74	0.938	-6.4
Tissue CD4 T cells	3 vs all	RNASE2	0.5	ENSG00000169385	-0.00558	-0.0386	0.0274	0.00502	-0.333	0.74	0.938	-6.4
Tissue CD4 T cells	3 vs all	CMA1	0.5	ENSG00000092009	-0.00558	-0.0386	0.0274	0.00502	-0.333	0.74	0.938	-6.4
Tissue CD4 T cells	3 vs all	CTSG	0.5	ENSG00000100448	-0.00558	-0.0386	0.0274	0.00502	-0.333	0.74	0.938	-6.4
Tissue CD4 T cells	3 vs all	SLC8A3	0.5	ENSG00000100678	-0.00558	-0.0386	0.0274	0.00502	-0.333	0.74	0.938	-6.4
Tissue CD4 T cells	3 vs all	MNS1	0.5	ENSG00000138587	-0.00558	-0.0386	0.0274	0.00502	-0.333	0.74	0.938	-6.4
Tissue CD4 T cells	3 vs all	AC004754.1	0.5	ENSG00000269881	-0.00558	-0.0386	0.0274	0.00502	-0.333	0.74	0.938	-6.4
Tissue CD4 T cells	3 vs all	PNMT	0.5	ENSG00000141744	-0.00558	-0.0386	0.0274	0.00502	-0.333	0.74	0.938	-6.4
Tissue CD4 T cells	3 vs all	AP001005.3	0.5	ENSG00000282965	-0.00558	-0.0386	0.0274	0.00502	-0.333	0.74	0.938	-6.4
Tissue CD4 T cells	3 vs all	CKM	0.5	ENSG00000104879	-0.00558	-0.0386	0.0274	0.00502	-0.333	0.74	0.938	-6.4
Tissue CD4 T cells	3 vs all	OR4K2	0.5	ENSG00000165762	-0.00557	-0.0385	0.0274	0.00501	-0.333	0.74	0.938	-6.4
Tissue CD4 T cells	3 vs all	RAB17	0.5	ENSG00000124839	-0.00532	-0.0368	0.0262	0.00479	-0.333	0.74	0.938	-6.4
Tissue CD4 T cells	3 vs all	AC111006.1	0.5	ENSG00000285454	-0.00532	-0.0368	0.0262	0.00479	-0.333	0.74	0.938	-6.4
Tissue CD4 T cells	3 vs all	AC008972.2	0.5	ENSG00000272081	-0.00532	-0.0368	0.0262	0.00479	-0.333	0.74	0.938	-6.4
Tissue CD4 T cells	3 vs all	ADGRL2	0.5	ENSG00000117114	-0.00522	-0.0361	0.0257	0.0047	-0.333	0.74	0.938	-6.4
Tissue CD4 T cells	3 vs all	MARC2	0.5	ENSG00000117791	-0.00522	-0.0361	0.0257	0.0047	-0.333	0.74	0.938	-6.4
Tissue CD4 T cells	3 vs all	MALL	0.5	ENSG00000144063	-0.00522	-0.0361	0.0257	0.0047	-0.333	0.74	0.938	-6.4
Tissue CD4 T cells	3 vs all	RND3	0.5	ENSG00000115963	-0.00522	-0.0361	0.0257	0.0047	-0.333	0.74	0.938	-6.4
Tissue CD4 T cells	3 vs all	LINC00488	0.5	ENSG00000214381	-0.00522	-0.0361	0.0257	0.0047	-0.333	0.74	0.938	-6.4
Tissue CD4 T cells	3 vs all	UPK1B	0.5	ENSG00000114638	-0.00522	-0.0361	0.0257	0.0047	-0.333	0.74	0.938	-6.4
Tissue CD4 T cells	3 vs all	SLIT2	0.5	ENSG00000145147	-0.00522	-0.0361	0.0257	0.0047	-0.333	0.74	0.938	-6.4
Tissue CD4 T cells	3 vs all	EDNRA	0.5	ENSG00000151617	-0.00522	-0.0361	0.0257	0.0047	-0.333	0.74	0.938	-6.4
Tissue CD4 T cells	3 vs all	AC080188.1	0.5	ENSG00000249609	-0.00522	-0.0361	0.0257	0.0047	-0.333	0.74	0.938	-6.4
Tissue CD4 T cells	3 vs all	AC008592.5	0.5	ENSG00000272021	-0.00522	-0.0361	0.0257	0.0047	-0.333	0.74	0.938	-6.4
Tissue CD4 T cells	3 vs all	CALHM5	0.5	ENSG00000178033	-0.00522	-0.0361	0.0257	0.0047	-0.333	0.74	0.938	-6.4
Tissue CD4 T cells	3 vs all	AC004982.1	0.5	ENSG00000272732	-0.00522	-0.0361	0.0257	0.0047	-0.333	0.74	0.938	-6.4
Tissue CD4 T cells	3 vs all	RAMP3	0.5	ENSG00000122679	-0.00522	-0.0361	0.0257	0.0047	-0.333	0.74	0.938	-6.4
Tissue CD4 T cells	3 vs all	PCLO	0.5	ENSG00000186472	-0.00522	-0.0361	0.0257	0.0047	-0.333	0.74	0.938	-6.4
Tissue CD4 T cells	3 vs all	MXRA5	0.5	ENSG00000101825	-0.00522	-0.0361	0.0257	0.0047	-0.333	0.74	0.938	-6.4
Tissue CD4 T cells	3 vs all	BGN	0.5	ENSG00000182492	-0.00522	-0.0361	0.0257	0.0047	-0.333	0.74	0.938	-6.4
Tissue CD4 T cells	3 vs all	BNC2-AS1	0.5	ENSG00000234779	-0.00522	-0.0361	0.0257	0.0047	-0.333	0.74	0.938	-6.4
Tissue CD4 T cells	3 vs all	ANGPTL2	0.5	ENSG00000136859	-0.00522	-0.0361	0.0257	0.0047	-0.333	0.74	0.938	-6.4
Tissue CD4 T cells	3 vs all	OLFM1	0.5	ENSG00000130558	-0.00522	-0.0361	0.0257	0.0047	-0.333	0.74	0.938	-6.4
Tissue CD4 T cells	3 vs all	LCNL1	0.5	ENSG00000214402	-0.00522	-0.0361	0.0257	0.0047	-0.333	0.74	0.938	-6.4
Tissue CD4 T cells	3 vs all	CHST1	0.5	ENSG00000175264	-0.00522	-0.0361	0.0257	0.0047	-0.333	0.74	0.938	-6.4
Tissue CD4 T cells	3 vs all	GPHA2	0.5	ENSG00000149735	-0.00522	-0.0361	0.0257	0.0047	-0.333	0.74	0.938	-6.4
Tissue CD4 T cells	3 vs all	CHRDL2	0.5	ENSG00000054938	-0.00522	-0.0361	0.0257	0.0047	-0.333	0.74	0.938	-6.4
Tissue CD4 T cells	3 vs all	CRYAB	0.5	ENSG00000109846	-0.00522	-0.0361	0.0257	0.0047	-0.333	0.74	0.938	-6.4
Tissue CD4 T cells	3 vs all	UNC5B	0.5	ENSG00000107731	-0.00522	-0.0361	0.0257	0.0047	-0.333	0.74	0.938	-6.4
Tissue CD4 T cells	3 vs all	SORCS1	0.5	ENSG00000108018	-0.00522	-0.0361	0.0257	0.0047	-0.333	0.74	0.938	-6.4
Tissue CD4 T cells	3 vs all	TSPAN11	0.5	ENSG00000110900	-0.00522	-0.0361	0.0257	0.0047	-0.333	0.74	0.938	-6.4
Tissue CD4 T cells	3 vs all	HSPB8	0.5	ENSG00000152137	-0.00522	-0.0361	0.0257	0.0047	-0.333	0.74	0.938	-6.4
Tissue CD4 T cells	3 vs all	LRCOL1	0.5	ENSG00000204583	-0.00522	-0.0361	0.0257	0.0047	-0.333	0.74	0.938	-6.4
Tissue CD4 T cells	3 vs all	GJB2	0.5	ENSG00000165474	-0.00522	-0.0361	0.0257	0.0047	-0.333	0.74	0.938	-6.4
Tissue CD4 T cells	3 vs all	AL354811.1	0.5	ENSG00000278177	-0.00522	-0.0361	0.0257	0.0047	-0.333	0.74	0.938	-6.4
Tissue CD4 T cells	3 vs all	ISLR	0.5	ENSG00000129009	-0.00522	-0.0361	0.0257	0.0047	-0.333	0.74	0.938	-6.4
Tissue CD4 T cells	3 vs all	ALDH1A3	0.5	ENSG00000184254	-0.00522	-0.0361	0.0257	0.0047	-0.333	0.74	0.938	-6.4
Tissue CD4 T cells	3 vs all	BEAN1	0.5	ENSG00000166546	-0.00522	-0.0361	0.0257	0.0047	-0.333	0.74	0.938	-6.4
Tissue CD4 T cells	3 vs all	LINC01082	0.5	ENSG00000269186	-0.00522	-0.0361	0.0257	0.0047	-0.333	0.74	0.938	-6.4
Tissue CD4 T cells	3 vs all	FENDRR	0.5	ENSG00000268388	-0.00522	-0.0361	0.0257	0.0047	-0.333	0.74	0.938	-6.4
Tissue CD4 T cells	3 vs all	LINC01722	0.5	ENSG00000233048	-0.00522	-0.0361	0.0257	0.0047	-0.333	0.74	0.938	-6.4
Tissue CD4 T cells	3 vs all	REM1	0.5	ENSG00000088320	-0.00522	-0.0361	0.0257	0.0047	-0.333	0.74	0.938	-6.4
Tissue CD4 T cells	3 vs all	FOXS1	0.5	ENSG00000179772	-0.00522	-0.0361	0.0257	0.0047	-0.333	0.74	0.938	-6.4
Tissue CD4 T cells	3 vs all	AC008397.1	0.5	ENSG00000284797	-0.00522	-0.0361	0.0257	0.0047	-0.333	0.74	0.938	-6.4
Tissue CD4 T cells	3 vs all	INF2	0.494	ENSG00000203485	-0.028	-0.193	0.138	0.31	-0.333	0.74	0.938	-6.4
Tissue CD4 T cells	3 vs all	DOK7	0.5	ENSG00000175920	-0.00502	-0.0347	0.0247	0.00452	-0.333	0.74	0.938	-6.4
Tissue CD4 T cells	3 vs all	AC007688.2	0.5	ENSG00000256011	-0.00502	-0.0347	0.0247	0.00452	-0.333	0.74	0.938	-6.4
Tissue CD4 T cells	3 vs all	ANKRD54	0.493	ENSG00000100124	-0.041	-0.283	0.201	0.577	-0.333	0.74	0.938	-6.4
Tissue CD4 T cells	3 vs all	AC011933.3	0.5	ENSG00000265342	-0.00497	-0.0344	0.0245	0.00448	-0.333	0.74	0.938	-6.4
Tissue CD4 T cells	3 vs all	IGLVI-63	0.5	ENSG00000253752	-0.00482	-0.0334	0.0237	0.00434	-0.333	0.74	0.938	-6.4
Tissue CD4 T cells	3 vs all	THOC2	0.489	ENSG00000125676	0.055	-0.27	0.38	1.29	0.333	0.74	0.938	-6.4
Tissue CD4 T cells	3 vs all	LINC00283	0.5	ENSG00000231633	-0.00469	-0.0324	0.0231	0.00422	-0.333	0.74	0.938	-6.4
Tissue CD4 T cells	3 vs all	ETV4	0.5	ENSG00000175832	-0.00469	-0.0324	0.0231	0.00422	-0.333	0.74	0.938	-6.4
Tissue CD4 T cells	3 vs all	RUNX1T1	0.5	ENSG00000079102	-0.00456	-0.0316	0.0224	0.0041	-0.333	0.74	0.938	-6.4
Tissue CD4 T cells	3 vs all	XAF1	0.479	ENSG00000132530	-0.0544	-0.377	0.268	0.959	-0.333	0.74	0.938	-6.4
Tissue CD4 T cells	3 vs all	MIR3150BHG	0.5	ENSG00000245080	-0.00437	-0.0303	0.0215	0.00394	-0.333	0.74	0.938	-6.4
Tissue CD4 T cells	3 vs all	CPNE4	0.5	ENSG00000196353	-0.00428	-0.0296	0.0211	0.00386	-0.333	0.74	0.938	-6.4
Tissue CD4 T cells	3 vs all	URGCP-MRPS24	0.5	ENSG00000270617	-0.00428	-0.0296	0.0211	0.00386	-0.333	0.74	0.938	-6.4
Tissue CD4 T cells	3 vs all	CCL27	0.5	ENSG00000213927	-0.00428	-0.0296	0.0211	0.00386	-0.333	0.74	0.938	-6.4
Tissue CD4 T cells	3 vs all	AL928654.2	0.5	ENSG00000257270	-0.00428	-0.0296	0.0211	0.00386	-0.333	0.74	0.938	-6.4
Tissue CD4 T cells	3 vs all	AL096828.1	0.5	ENSG00000231977	-0.00428	-0.0296	0.0211	0.00386	-0.333	0.74	0.938	-6.4
Tissue CD4 T cells	3 vs all	LINC01143	0.5	ENSG00000237751	-0.00422	-0.0292	0.0208	0.0038	-0.333	0.74	0.938	-6.4
Tissue CD4 T cells	3 vs all	SLC9A2	0.5	ENSG00000115616	-0.00422	-0.0292	0.0208	0.0038	-0.333	0.74	0.938	-6.4
Tissue CD4 T cells	3 vs all	FAT4	0.5	ENSG00000196159	-0.00422	-0.0292	0.0208	0.0038	-0.333	0.74	0.938	-6.4
Tissue CD4 T cells	3 vs all	ELOVL7	0.5	ENSG00000164181	-0.00422	-0.0292	0.0208	0.0038	-0.333	0.74	0.938	-6.4
Tissue CD4 T cells	3 vs all	PRPH2	0.5	ENSG00000112619	-0.00422	-0.0292	0.0208	0.0038	-0.333	0.74	0.938	-6.4
Tissue CD4 T cells	3 vs all	AC004012.1	0.5	ENSG00000233942	-0.00422	-0.0292	0.0208	0.0038	-0.333	0.74	0.938	-6.4
Tissue CD4 T cells	3 vs all	LANCL3	0.5	ENSG00000147036	-0.00422	-0.0292	0.0208	0.0038	-0.333	0.74	0.938	-6.4
Tissue CD4 T cells	3 vs all	AC072022.1	0.5	ENSG00000228804	-0.0042	-0.0291	0.0207	0.00378	-0.333	0.74	0.938	-6.4
Tissue CD4 T cells	3 vs all	ADORA1	0.5	ENSG00000163485	-0.00419	-0.029	0.0206	0.00377	-0.333	0.74	0.938	-6.4
Tissue CD4 T cells	3 vs all	HOXD8	0.5	ENSG00000175879	-0.00419	-0.029	0.0206	0.00377	-0.333	0.74	0.938	-6.4
Tissue CD4 T cells	3 vs all	EPHB3	0.5	ENSG00000182580	-0.00419	-0.029	0.0206	0.00377	-0.333	0.74	0.938	-6.4
Tissue CD4 T cells	3 vs all	LINC01568	0.5	ENSG00000258779	-0.00419	-0.029	0.0206	0.00377	-0.333	0.74	0.938	-6.4
Tissue CD4 T cells	3 vs all	AC245052.7	0.5	ENSG00000269524	-0.00419	-0.029	0.0206	0.00377	-0.333	0.74	0.938	-6.4
Tissue CD4 T cells	3 vs all	AL035446.1	0.5	ENSG00000234147	-0.00415	-0.0287	0.0204	0.00373	-0.333	0.74	0.938	-6.4
Tissue CD4 T cells	3 vs all	FAM72D	0.5	ENSG00000215784	-0.0041	-0.0284	0.0202	0.00369	-0.332	0.74	0.938	-6.4
Tissue CD4 T cells	3 vs all	FABP4	0.5	ENSG00000170323	-0.0041	-0.0284	0.0202	0.00369	-0.332	0.74	0.938	-6.4
Tissue CD4 T cells	3 vs all	CKMT1A	0.5	ENSG00000223572	-0.0041	-0.0284	0.0202	0.00369	-0.332	0.74	0.938	-6.4
Tissue CD4 T cells	3 vs all	AC005304.3	0.5	ENSG00000266744	-0.0041	-0.0284	0.0202	0.00369	-0.332	0.74	0.938	-6.4
Tissue CD4 T cells	3 vs all	LINC01686	0.5	ENSG00000261504	-0.00406	-0.0281	0.02	0.00365	-0.332	0.74	0.938	-6.4
Tissue CD4 T cells	3 vs all	XIRP1	0.5	ENSG00000168334	-0.00406	-0.0281	0.02	0.00365	-0.332	0.74	0.938	-6.4
Tissue CD4 T cells	3 vs all	AC026464.4	0.5	ENSG00000260914	-0.00406	-0.0281	0.02	0.00365	-0.332	0.74	0.938	-6.4
Tissue CD4 T cells	3 vs all	AC005821.1	0.5	ENSG00000265702	-0.00406	-0.0281	0.02	0.00365	-0.332	0.74	0.938	-6.4
Tissue CD4 T cells	3 vs all	ANGPTL4	0.5	ENSG00000167772	-0.00406	-0.0281	0.02	0.00365	-0.332	0.74	0.938	-6.4
Tissue CD4 T cells	3 vs all	AC008894.1	0.5	ENSG00000267373	-0.00406	-0.0281	0.02	0.00365	-0.332	0.74	0.938	-6.4
Tissue CD4 T cells	3 vs all	AP001043.1	0.5	ENSG00000205622	-0.00406	-0.0281	0.02	0.00365	-0.332	0.74	0.938	-6.4
Tissue CD4 T cells	3 vs all	AC105052.3	0.5	ENSG00000267645	-0.00395	-0.0273	0.0194	0.00355	-0.332	0.74	0.938	-6.4
Tissue CD4 T cells	3 vs all	USP35	0.499	ENSG00000118369	-0.0227	-0.157	0.112	0.14	-0.332	0.74	0.938	-6.4
Tissue CD4 T cells	3 vs all	AL139397.1	0.5	ENSG00000224799	-0.00391	-0.0271	0.0192	0.00352	-0.332	0.74	0.938	-6.4
Tissue CD4 T cells	3 vs all	IGHV3-6	0.5	ENSG00000253763	-0.00391	-0.0271	0.0192	0.00352	-0.332	0.74	0.938	-6.4
Tissue CD4 T cells	3 vs all	CTXN1	0.5	ENSG00000178531	-0.00391	-0.0271	0.0192	0.00352	-0.332	0.74	0.938	-6.4
Tissue CD4 T cells	3 vs all	PRR5-ARHGAP8	0.5	ENSG00000248405	-0.00391	-0.0271	0.0192	0.00352	-0.332	0.74	0.938	-6.4
Tissue CD4 T cells	3 vs all	LINC01446	0.5	ENSG00000205628	-0.0038	-0.0263	0.0187	0.00342	-0.332	0.74	0.938	-6.4
Tissue CD4 T cells	3 vs all	ERVK-28	0.5	ENSG00000267696	-0.00376	-0.0261	0.0185	0.00339	-0.332	0.74	0.938	-6.4
Tissue CD4 T cells	3 vs all	IGLV2-28	0.5	ENSG00000253451	-0.00375	-0.026	0.0185	0.00338	-0.332	0.74	0.938	-6.4
Tissue CD4 T cells	3 vs all	PLXNA2	0.5	ENSG00000076356	-0.00373	-0.0258	0.0184	0.00336	-0.332	0.74	0.938	-6.4
Tissue CD4 T cells	3 vs all	COPS8	0.486	ENSG00000198612	-0.0504	-0.349	0.248	0.987	-0.332	0.74	0.938	-6.4
Tissue CD4 T cells	3 vs all	ZNF35	0.499	ENSG00000169981	0.0122	-0.06	0.0844	0.079	0.332	0.74	0.938	-6.4
Tissue CD4 T cells	3 vs all	FAM204A	0.493	ENSG00000165669	0.0528	-0.26	0.365	1.33	0.332	0.74	0.938	-6.4
Tissue CD4 T cells	3 vs all	LINC01127	0.5	ENSG00000281162	-0.00356	-0.0246	0.0175	0.0032	-0.332	0.74	0.938	-6.4
Tissue CD4 T cells	3 vs all	HIST1H2AD	0.5	ENSG00000196866	-0.00356	-0.0246	0.0175	0.0032	-0.332	0.74	0.938	-6.4
Tissue CD4 T cells	3 vs all	PRDM14	0.5	ENSG00000147596	-0.00356	-0.0246	0.0175	0.0032	-0.332	0.74	0.938	-6.4
Tissue CD4 T cells	3 vs all	AL162253.1	0.5	ENSG00000231509	-0.00356	-0.0246	0.0175	0.0032	-0.332	0.74	0.938	-6.4
Tissue CD4 T cells	3 vs all	LINC00352	0.5	ENSG00000227893	-0.00356	-0.0246	0.0175	0.0032	-0.332	0.74	0.938	-6.4
Tissue CD4 T cells	3 vs all	AL135999.2	0.5	ENSG00000273618	-0.00356	-0.0246	0.0175	0.0032	-0.332	0.74	0.938	-6.4
Tissue CD4 T cells	3 vs all	AC009118.1	0.5	ENSG00000261078	-0.00356	-0.0246	0.0175	0.0032	-0.332	0.74	0.938	-6.4
Tissue CD4 T cells	3 vs all	AVPR2	0.5	ENSG00000126895	-0.00355	-0.0246	0.0175	0.0032	-0.332	0.74	0.938	-6.4
Tissue CD4 T cells	3 vs all	CCNA1	0.5	ENSG00000133101	-0.00355	-0.0246	0.0175	0.0032	-0.332	0.74	0.938	-6.4
Tissue CD4 T cells	3 vs all	AL050349.1	0.5	ENSG00000229188	-0.00355	-0.0246	0.0175	0.0032	-0.332	0.74	0.938	-6.4
Tissue CD4 T cells	3 vs all	PHACTR3	0.5	ENSG00000087495	-0.00355	-0.0246	0.0175	0.0032	-0.332	0.74	0.938	-6.4
Tissue CD4 T cells	3 vs all	NOS1AP	0.5	ENSG00000198929	-0.00354	-0.0245	0.0174	0.00318	-0.332	0.74	0.938	-6.4
Tissue CD4 T cells	3 vs all	OR2L3	0.5	ENSG00000198128	-0.00354	-0.0245	0.0174	0.00318	-0.332	0.74	0.938	-6.4
Tissue CD4 T cells	3 vs all	HEPACAM2	0.5	ENSG00000188175	-0.00354	-0.0245	0.0174	0.00318	-0.332	0.74	0.938	-6.4
Tissue CD4 T cells	3 vs all	AC013356.3	0.5	ENSG00000259364	-0.00354	-0.0245	0.0174	0.00318	-0.332	0.74	0.938	-6.4
Tissue CD4 T cells	3 vs all	NPIPA8	0.5	ENSG00000214940	-0.00354	-0.0245	0.0174	0.00318	-0.332	0.74	0.938	-6.4
Tissue CD4 T cells	3 vs all	C17orf78	0.5	ENSG00000278505	-0.00354	-0.0245	0.0174	0.00318	-0.332	0.74	0.938	-6.4
Tissue CD4 T cells	3 vs all	ZNF350-AS1	0.5	ENSG00000269235	-0.00354	-0.0245	0.0174	0.00318	-0.332	0.74	0.938	-6.4
Tissue CD4 T cells	3 vs all	PKP1	0.5	ENSG00000081277	-0.00351	-0.0243	0.0173	0.00316	-0.332	0.74	0.938	-6.4
Tissue CD4 T cells	3 vs all	IGKV3-31	0.5	ENSG00000253158	-0.00351	-0.0243	0.0173	0.00316	-0.332	0.74	0.938	-6.4
Tissue CD4 T cells	3 vs all	CDR1	0.5	ENSG00000184258	-0.00351	-0.0243	0.0173	0.00316	-0.332	0.74	0.938	-6.4
Tissue CD4 T cells	3 vs all	AC018541.1	0.5	ENSG00000253300	-0.00351	-0.0243	0.0173	0.00316	-0.332	0.74	0.938	-6.4
Tissue CD4 T cells	3 vs all	INSL6	0.5	ENSG00000120210	-0.00351	-0.0243	0.0173	0.00316	-0.332	0.74	0.938	-6.4
Tissue CD4 T cells	3 vs all	AL449403.2	0.5	ENSG00000275465	-0.00351	-0.0243	0.0173	0.00316	-0.332	0.74	0.938	-6.4
Tissue CD4 T cells	3 vs all	AC003070.1	0.5	ENSG00000267344	-0.00351	-0.0243	0.0173	0.00316	-0.332	0.74	0.938	-6.4
Tissue CD4 T cells	3 vs all	AC211433.2	0.5	ENSG00000273069	-0.00349	-0.0242	0.0172	0.00314	-0.332	0.74	0.938	-6.4
Tissue CD4 T cells	3 vs all	AC136443.3	0.5	ENSG00000257264	-0.00349	-0.0242	0.0172	0.00314	-0.332	0.74	0.938	-6.4
Tissue CD4 T cells	3 vs all	AC010761.6	0.5	ENSG00000267729	-0.00349	-0.0242	0.0172	0.00314	-0.332	0.74	0.938	-6.4
Tissue CD4 T cells	3 vs all	TBC1D13	0.499	ENSG00000107021	-0.0275	-0.191	0.136	0.272	-0.332	0.74	0.938	-6.4
Tissue CD4 T cells	3 vs all	SSUH2	0.5	ENSG00000125046	-0.00344	-0.0238	0.017	0.0031	-0.332	0.74	0.938	-6.4
Tissue CD4 T cells	3 vs all	CKMT2	0.5	ENSG00000131730	-0.00344	-0.0238	0.017	0.0031	-0.332	0.74	0.938	-6.4
Tissue CD4 T cells	3 vs all	SLC35G6	0.5	ENSG00000259224	-0.00344	-0.0238	0.017	0.0031	-0.332	0.74	0.938	-6.4
Tissue CD4 T cells	3 vs all	LINC01427	0.5	ENSG00000225321	-0.00344	-0.0238	0.017	0.0031	-0.332	0.74	0.938	-6.4
Tissue CD4 T cells	3 vs all	LINC00629	0.5	ENSG00000227060	-0.00339	-0.0235	0.0167	0.00305	-0.332	0.74	0.938	-6.4
Tissue CD4 T cells	3 vs all	FAM24A	0.5	ENSG00000203795	-0.00339	-0.0235	0.0167	0.00305	-0.332	0.74	0.938	-6.4
Tissue CD4 T cells	3 vs all	CU633980.1	0.5	ENSG00000277277	-0.00339	-0.0235	0.0167	0.00305	-0.332	0.74	0.938	-6.4
Tissue CD4 T cells	3 vs all	SPDEF	0.5	ENSG00000124664	-0.00338	-0.0234	0.0167	0.00305	-0.332	0.74	0.938	-6.4
Tissue CD4 T cells	3 vs all	SERPINA6	0.5	ENSG00000170099	-0.00338	-0.0234	0.0167	0.00305	-0.332	0.74	0.938	-6.4
Tissue CD4 T cells	3 vs all	PAQR5	0.5	ENSG00000137819	-0.00338	-0.0234	0.0167	0.00305	-0.332	0.74	0.938	-6.4
Tissue CD4 T cells	3 vs all	CD300LF	0.5	ENSG00000186074	-0.00338	-0.0234	0.0167	0.00305	-0.332	0.74	0.938	-6.4
Tissue CD4 T cells	3 vs all	EVX2	0.5	ENSG00000174279	-0.0033	-0.0228	0.0163	0.00297	-0.332	0.74	0.938	-6.4
Tissue CD4 T cells	3 vs all	AC022296.3	0.5	ENSG00000272832	-0.0033	-0.0228	0.0163	0.00297	-0.332	0.74	0.938	-6.4
Tissue CD4 T cells	3 vs all	TREM2	0.5	ENSG00000095970	-0.00329	-0.0228	0.0162	0.00296	-0.332	0.74	0.938	-6.4
Tissue CD4 T cells	3 vs all	KF459542.1	0.5	ENSG00000231880	-0.00329	-0.0228	0.0162	0.00296	-0.332	0.74	0.938	-6.4
Tissue CD4 T cells	3 vs all	LIVAR	0.5	ENSG00000266304	-0.00329	-0.0228	0.0162	0.00296	-0.332	0.74	0.938	-6.4
Tissue CD4 T cells	3 vs all	AC138956.2	0.5	ENSG00000251414	-0.00328	-0.0228	0.0162	0.00296	-0.332	0.74	0.938	-6.4
Tissue CD4 T cells	3 vs all	AL121900.2	0.5	ENSG00000284776	-0.00328	-0.0228	0.0162	0.00296	-0.332	0.74	0.938	-6.4
Tissue CD4 T cells	3 vs all	AL022313.2	0.5	ENSG00000228719	-0.00328	-0.0228	0.0162	0.00296	-0.332	0.74	0.938	-6.4
Tissue CD4 T cells	3 vs all	PRR15	0.5	ENSG00000176532	-0.00327	-0.0226	0.0161	0.00294	-0.332	0.74	0.938	-6.4
Tissue CD4 T cells	3 vs all	NAALAD2	0.5	ENSG00000077616	-0.00322	-0.0223	0.0159	0.0029	-0.332	0.74	0.938	-6.4
Tissue CD4 T cells	3 vs all	AP002008.1	0.5	ENSG00000254980	-0.00322	-0.0223	0.0159	0.0029	-0.332	0.74	0.938	-6.4
Tissue CD4 T cells	3 vs all	AC007431.1	0.5	ENSG00000263499	-0.00322	-0.0223	0.0159	0.0029	-0.332	0.74	0.938	-6.4
Tissue CD4 T cells	3 vs all	IGLV3-30	0.5	ENSG00000253329	-0.00322	-0.0223	0.0159	0.0029	-0.332	0.74	0.938	-6.4
Tissue CD4 T cells	3 vs all	AL022322.1	0.5	ENSG00000272720	-0.00322	-0.0223	0.0159	0.0029	-0.332	0.74	0.938	-6.4
Tissue CD4 T cells	3 vs all	PRDM16	0.5	ENSG00000142611	-0.00319	-0.0221	0.0157	0.00287	-0.332	0.74	0.938	-6.4
Tissue CD4 T cells	3 vs all	ITGB6	0.5	ENSG00000115221	-0.00319	-0.0221	0.0157	0.00287	-0.332	0.74	0.938	-6.4
Tissue CD4 T cells	3 vs all	AC099550.1	0.5	ENSG00000251379	-0.00319	-0.0221	0.0157	0.00287	-0.332	0.74	0.938	-6.4
Tissue CD4 T cells	3 vs all	RXFP1	0.5	ENSG00000171509	-0.00319	-0.0221	0.0157	0.00287	-0.332	0.74	0.938	-6.4
Tissue CD4 T cells	3 vs all	SPRY4	0.5	ENSG00000187678	-0.00319	-0.0221	0.0157	0.00287	-0.332	0.74	0.938	-6.4
Tissue CD4 T cells	3 vs all	AL031058.1	0.5	ENSG00000261189	-0.00319	-0.0221	0.0157	0.00287	-0.332	0.74	0.938	-6.4
Tissue CD4 T cells	3 vs all	TDRD6	0.5	ENSG00000180113	-0.00319	-0.0221	0.0157	0.00287	-0.332	0.74	0.938	-6.4
Tissue CD4 T cells	3 vs all	AC073957.2	0.5	ENSG00000257607	-0.00319	-0.0221	0.0157	0.00287	-0.332	0.74	0.938	-6.4
Tissue CD4 T cells	3 vs all	DYNC1I1	0.5	ENSG00000158560	-0.00319	-0.0221	0.0157	0.00287	-0.332	0.74	0.938	-6.4
Tissue CD4 T cells	3 vs all	TSGA13	0.5	ENSG00000213265	-0.00319	-0.0221	0.0157	0.00287	-0.332	0.74	0.938	-6.4
Tissue CD4 T cells	3 vs all	NOX1	0.5	ENSG00000007952	-0.00319	-0.0221	0.0157	0.00287	-0.332	0.74	0.938	-6.4
Tissue CD4 T cells	3 vs all	CABCOCO1	0.5	ENSG00000183346	-0.00319	-0.0221	0.0157	0.00287	-0.332	0.74	0.938	-6.4
Tissue CD4 T cells	3 vs all	ADRA2A	0.5	ENSG00000150594	-0.00319	-0.0221	0.0157	0.00287	-0.332	0.74	0.938	-6.4
Tissue CD4 T cells	3 vs all	HTR2A-AS1	0.5	ENSG00000224517	-0.00319	-0.0221	0.0157	0.00287	-0.332	0.74	0.938	-6.4
Tissue CD4 T cells	3 vs all	HSD11B2	0.5	ENSG00000176387	-0.00319	-0.0221	0.0157	0.00287	-0.332	0.74	0.938	-6.4
Tissue CD4 T cells	3 vs all	AC005962.1	0.5	ENSG00000278627	-0.00319	-0.0221	0.0157	0.00287	-0.332	0.74	0.938	-6.4
Tissue CD4 T cells	3 vs all	GNRH2	0.5	ENSG00000125787	-0.00319	-0.0221	0.0157	0.00287	-0.332	0.74	0.938	-6.4
Tissue CD4 T cells	3 vs all	DUSP15	0.5	ENSG00000149599	-0.00319	-0.0221	0.0157	0.00287	-0.332	0.74	0.938	-6.4
Tissue CD4 T cells	3 vs all	AP001341.1	0.5	ENSG00000222042	-0.00319	-0.0221	0.0157	0.00287	-0.332	0.74	0.938	-6.4
Tissue CD4 T cells	3 vs all	MTDH	0.465	ENSG00000147649	-0.0676	-0.468	0.333	2.45	-0.332	0.74	0.938	-6.4
Tissue CD4 T cells	3 vs all	ZC3H10	0.498	ENSG00000135482	0.0204	-0.1	0.141	0.17	0.332	0.74	0.938	-6.4
Tissue CD4 T cells	3 vs all	NOG	0.499	ENSG00000183691	0.014	-0.069	0.097	0.0508	0.332	0.74	0.938	-6.4
Tissue CD4 T cells	3 vs all	AC007099.1	0.5	ENSG00000231172	-0.00308	-0.0213	0.0152	0.00277	-0.332	0.74	0.938	-6.4
Tissue CD4 T cells	3 vs all	LIMS3	0.5	ENSG00000256977	-0.00308	-0.0213	0.0152	0.00277	-0.332	0.74	0.938	-6.4
Tissue CD4 T cells	3 vs all	AC068389.1	0.5	ENSG00000228862	-0.00308	-0.0213	0.0152	0.00277	-0.332	0.74	0.938	-6.4
Tissue CD4 T cells	3 vs all	AC009511.2	0.5	ENSG00000256747	-0.00308	-0.0213	0.0152	0.00277	-0.332	0.74	0.938	-6.4
Tissue CD4 T cells	3 vs all	AC073263.1	0.5	ENSG00000217702	-0.00305	-0.0211	0.015	0.00275	-0.332	0.74	0.938	-6.4
Tissue CD4 T cells	3 vs all	PPIC	0.5	ENSG00000168938	-0.00305	-0.0211	0.015	0.00275	-0.332	0.74	0.938	-6.4
Tissue CD4 T cells	3 vs all	IGHEP2	0.5	ENSG00000254017	-0.00305	-0.0211	0.015	0.00275	-0.332	0.74	0.938	-6.4
Tissue CD4 T cells	3 vs all	KIF12	0.5	ENSG00000136883	-0.00305	-0.0211	0.015	0.00275	-0.332	0.74	0.938	-6.4
Tissue CD4 T cells	3 vs all	RRM1-AS1	0.5	ENSG00000255276	-0.00305	-0.0211	0.015	0.00275	-0.332	0.74	0.938	-6.4
Tissue CD4 T cells	3 vs all	AC016597.1	0.5	ENSG00000261329	-0.00305	-0.0211	0.015	0.00275	-0.332	0.74	0.938	-6.4
Tissue CD4 T cells	3 vs all	LINC02087	0.5	ENSG00000237057	-0.00305	-0.0211	0.015	0.00275	-0.332	0.74	0.938	-6.4
Tissue CD4 T cells	3 vs all	TMEM92	0.5	ENSG00000167105	-0.00305	-0.0211	0.015	0.00275	-0.332	0.74	0.938	-6.4
Tissue CD4 T cells	3 vs all	LINC01152	0.5	ENSG00000256124	-0.00305	-0.0211	0.015	0.00275	-0.332	0.74	0.938	-6.4
Tissue CD4 T cells	3 vs all	AC068473.2	0.5	ENSG00000266901	-0.00305	-0.0211	0.015	0.00275	-0.332	0.74	0.938	-6.4
Tissue CD4 T cells	3 vs all	FO393400.1	0.5	ENSG00000285382	-0.00305	-0.0211	0.015	0.00275	-0.332	0.74	0.938	-6.4
Tissue CD4 T cells	3 vs all	NPPC	0.5	ENSG00000163273	-0.003	-0.0208	0.0148	0.0027	-0.332	0.74	0.938	-6.4
Tissue CD4 T cells	3 vs all	CHST13	0.5	ENSG00000180767	-0.003	-0.0208	0.0148	0.0027	-0.332	0.74	0.938	-6.4
Tissue CD4 T cells	3 vs all	AC090607.3	0.5	ENSG00000259708	-0.003	-0.0208	0.0148	0.0027	-0.332	0.74	0.938	-6.4
Tissue CD4 T cells	3 vs all	OR2C3	0.5	ENSG00000196242	-0.00293	-0.0203	0.0145	0.00264	-0.332	0.74	0.938	-6.4
Tissue CD4 T cells	3 vs all	GALNT5	0.5	ENSG00000136542	-0.00293	-0.0203	0.0145	0.00264	-0.332	0.74	0.938	-6.4
Tissue CD4 T cells	3 vs all	KRT85	0.5	ENSG00000135443	-0.00293	-0.0203	0.0145	0.00264	-0.332	0.74	0.938	-6.4
Tissue CD4 T cells	3 vs all	AC005304.2	0.5	ENSG00000265494	-0.00293	-0.0203	0.0145	0.00264	-0.332	0.74	0.938	-6.4
Tissue CD4 T cells	3 vs all	RPRML	0.5	ENSG00000179673	-0.00293	-0.0203	0.0145	0.00264	-0.332	0.74	0.938	-6.4
Tissue CD4 T cells	3 vs all	C1orf21	0.499	ENSG00000116667	-0.0168	-0.117	0.0831	0.0752	-0.332	0.74	0.938	-6.4
Tissue CD4 T cells	3 vs all	AL133153.2	0.5	ENSG00000258798	-0.00291	-0.0202	0.0143	0.00262	-0.332	0.74	0.938	-6.4
Tissue CD4 T cells	3 vs all	AC245100.1	0.5	ENSG00000224481	-0.00288	-0.02	0.0142	0.00259	-0.332	0.74	0.938	-6.4
Tissue CD4 T cells	3 vs all	TMED7-TICAM2	0.5	ENSG00000251201	-0.00288	-0.02	0.0142	0.00259	-0.332	0.74	0.938	-6.4
Tissue CD4 T cells	3 vs all	COL13A1	0.5	ENSG00000197467	-0.00288	-0.02	0.0142	0.00259	-0.332	0.74	0.938	-6.4
Tissue CD4 T cells	3 vs all	CACTIN-AS1	0.5	ENSG00000226800	-0.00288	-0.02	0.0142	0.00259	-0.332	0.74	0.938	-6.4
Tissue CD4 T cells	3 vs all	ERVFRD-1	0.5	ENSG00000244476	-0.00288	-0.02	0.0142	0.00259	-0.332	0.74	0.938	-6.4
Tissue CD4 T cells	3 vs all	NT5DC4	0.5	ENSG00000144130	-0.00287	-0.0199	0.0142	0.00258	-0.332	0.74	0.938	-6.4
Tissue CD4 T cells	3 vs all	TMEM89	0.5	ENSG00000183396	-0.00287	-0.0199	0.0142	0.00258	-0.332	0.74	0.938	-6.4
Tissue CD4 T cells	3 vs all	AL121583.1	0.5	ENSG00000277692	-0.00287	-0.0199	0.0142	0.00258	-0.332	0.74	0.938	-6.4
Tissue CD4 T cells	3 vs all	AP000569.1	0.5	ENSG00000273102	-0.00287	-0.0199	0.0142	0.00258	-0.332	0.74	0.938	-6.4
Tissue CD4 T cells	3 vs all	AC007040.1	0.5	ENSG00000228384	-0.00283	-0.0197	0.014	0.00255	-0.332	0.74	0.938	-6.4
Tissue CD4 T cells	3 vs all	AC135068.2	0.5	ENSG00000278263	-0.00283	-0.0197	0.014	0.00255	-0.332	0.74	0.938	-6.4
Tissue CD4 T cells	3 vs all	LINC02051	0.5	ENSG00000226859	-0.00281	-0.0195	0.0139	0.00253	-0.332	0.74	0.938	-6.4
Tissue CD4 T cells	3 vs all	NOL10	0.495	ENSG00000115761	0.0333	-0.164	0.231	0.444	0.332	0.74	0.938	-6.4
Tissue CD4 T cells	3 vs all	AL590369.1	0.5	ENSG00000234789	-0.00277	-0.0192	0.0137	0.00249	-0.332	0.74	0.938	-6.4
Tissue CD4 T cells	3 vs all	FAM163B	0.5	ENSG00000196990	-0.00277	-0.0192	0.0137	0.00249	-0.332	0.74	0.938	-6.4
Tissue CD4 T cells	3 vs all	NOTO	0.5	ENSG00000214513	-0.00274	-0.019	0.0136	0.00247	-0.332	0.741	0.938	-6.4
Tissue CD4 T cells	3 vs all	PCDHA9	0.5	ENSG00000204961	-0.00274	-0.019	0.0136	0.00247	-0.332	0.741	0.938	-6.4
Tissue CD4 T cells	3 vs all	ADRA1A	0.5	ENSG00000120907	-0.00274	-0.019	0.0136	0.00247	-0.332	0.741	0.938	-6.4
Tissue CD4 T cells	3 vs all	ST18	0.5	ENSG00000147488	-0.00274	-0.019	0.0136	0.00247	-0.332	0.741	0.938	-6.4
Tissue CD4 T cells	3 vs all	AP003733.3	0.5	ENSG00000255553	-0.00274	-0.019	0.0136	0.00247	-0.332	0.741	0.938	-6.4
Tissue CD4 T cells	3 vs all	WNT11	0.5	ENSG00000085741	-0.00274	-0.019	0.0136	0.00247	-0.332	0.741	0.938	-6.4
Tissue CD4 T cells	3 vs all	FAM155A	0.5	ENSG00000204442	-0.00274	-0.019	0.0136	0.00247	-0.332	0.741	0.938	-6.4
Tissue CD4 T cells	3 vs all	AL162151.1	0.5	ENSG00000229402	-0.00274	-0.019	0.0136	0.00247	-0.332	0.741	0.938	-6.4
Tissue CD4 T cells	3 vs all	ODF3L1	0.5	ENSG00000182950	-0.00274	-0.019	0.0136	0.00247	-0.332	0.741	0.938	-6.4
Tissue CD4 T cells	3 vs all	ABCA9	0.5	ENSG00000154258	-0.00274	-0.019	0.0136	0.00247	-0.332	0.741	0.938	-6.4
Tissue CD4 T cells	3 vs all	AC124014.1	0.5	ENSG00000285165	-0.00274	-0.019	0.0135	0.00247	-0.332	0.741	0.938	-6.4
Tissue CD4 T cells	3 vs all	MARK3	0.483	ENSG00000075413	0.0551	-0.272	0.383	1.12	0.332	0.741	0.938	-6.4
Tissue CD4 T cells	3 vs all	AC011247.1	0.5	ENSG00000231367	-0.00268	-0.0186	0.0133	0.00242	-0.331	0.741	0.938	-6.4
Tissue CD4 T cells	3 vs all	SMAD1-AS2	0.5	ENSG00000250582	-0.00268	-0.0186	0.0133	0.00242	-0.331	0.741	0.938	-6.4
Tissue CD4 T cells	3 vs all	AC112206.2	0.5	ENSG00000249364	-0.00268	-0.0186	0.0133	0.00242	-0.331	0.741	0.938	-6.4
Tissue CD4 T cells	3 vs all	AL009031.1	0.5	ENSG00000282024	-0.00268	-0.0186	0.0133	0.00242	-0.331	0.741	0.938	-6.4
Tissue CD4 T cells	3 vs all	LINC02289	0.5	ENSG00000258819	-0.00268	-0.0186	0.0133	0.00242	-0.331	0.741	0.938	-6.4
Tissue CD4 T cells	3 vs all	AC012173.1	0.5	ENSG00000260350	-0.00268	-0.0186	0.0133	0.00242	-0.331	0.741	0.938	-6.4
Tissue CD4 T cells	3 vs all	SLC5A9	0.5	ENSG00000117834	-0.00266	-0.0185	0.0131	0.0024	-0.331	0.741	0.938	-6.4
Tissue CD4 T cells	3 vs all	AC092431.1	0.5	ENSG00000231024	-0.00266	-0.0185	0.0131	0.0024	-0.331	0.741	0.938	-6.4
Tissue CD4 T cells	3 vs all	AC010680.5	0.5	ENSG00000271401	-0.00266	-0.0185	0.0131	0.0024	-0.331	0.741	0.938	-6.4
Tissue CD4 T cells	3 vs all	FAT1	0.5	ENSG00000083857	-0.00266	-0.0185	0.0131	0.0024	-0.331	0.741	0.938	-6.4
Tissue CD4 T cells	3 vs all	GATA4	0.5	ENSG00000136574	-0.00266	-0.0185	0.0131	0.0024	-0.331	0.741	0.938	-6.4
Tissue CD4 T cells	3 vs all	AC015468.3	0.5	ENSG00000254092	-0.00266	-0.0185	0.0131	0.0024	-0.331	0.741	0.938	-6.4
Tissue CD4 T cells	3 vs all	SLC5A12	0.5	ENSG00000148942	-0.00266	-0.0185	0.0131	0.0024	-0.331	0.741	0.938	-6.4
Tissue CD4 T cells	3 vs all	AL096869.2	0.5	ENSG00000259163	-0.00266	-0.0185	0.0131	0.0024	-0.331	0.741	0.938	-6.4
Tissue CD4 T cells	3 vs all	AC091100.1	0.5	ENSG00000259422	-0.00266	-0.0185	0.0131	0.0024	-0.331	0.741	0.938	-6.4
Tissue CD4 T cells	3 vs all	FP475955.1	0.5	ENSG00000278955	-0.00265	-0.0184	0.0131	0.00239	-0.331	0.741	0.938	-6.4
Tissue CD4 T cells	3 vs all	LINC02268	0.5	ENSG00000248174	-0.00265	-0.0184	0.0131	0.00238	-0.331	0.741	0.938	-6.4
Tissue CD4 T cells	3 vs all	FOXP4-AS1	0.5	ENSG00000234753	-0.00265	-0.0184	0.0131	0.00238	-0.331	0.741	0.938	-6.4
Tissue CD4 T cells	3 vs all	AC131159.1	0.5	ENSG00000276292	-0.00265	-0.0184	0.0131	0.00238	-0.331	0.741	0.938	-6.4
Tissue CD4 T cells	3 vs all	AP005264.3	0.5	ENSG00000267247	-0.00265	-0.0184	0.0131	0.00238	-0.331	0.741	0.938	-6.4
Tissue CD4 T cells	3 vs all	DMAP1	0.487	ENSG00000178028	-0.0448	-0.311	0.221	0.809	-0.331	0.741	0.938	-6.4
Tissue CD4 T cells	3 vs all	LINC01606	0.5	ENSG00000253301	-0.00264	-0.0183	0.013	0.00237	-0.331	0.741	0.938	-6.4
Tissue CD4 T cells	3 vs all	LINC00648	0.5	ENSG00000259129	-0.00264	-0.0183	0.013	0.00237	-0.331	0.741	0.938	-6.4
Tissue CD4 T cells	3 vs all	LINC00486	0.5	ENSG00000230876	-0.00261	-0.0181	0.0129	0.00235	-0.331	0.741	0.938	-6.4
Tissue CD4 T cells	3 vs all	TMPRSS5	0.5	ENSG00000166682	-0.00261	-0.0181	0.0129	0.00235	-0.331	0.741	0.938	-6.4
Tissue CD4 T cells	3 vs all	AC080038.2	0.5	ENSG00000277463	-0.00261	-0.0181	0.0129	0.00235	-0.331	0.741	0.938	-6.4
Tissue CD4 T cells	3 vs all	PEX12	0.498	ENSG00000108733	-0.0145	-0.1	0.0715	0.0998	-0.331	0.741	0.938	-6.4
Tissue CD4 T cells	3 vs all	PPIE	0.486	ENSG00000084072	0.0523	-0.259	0.363	1.17	0.331	0.741	0.938	-6.4
Tissue CD4 T cells	3 vs all	AC096637.2	0.5	ENSG00000231057	-0.00259	-0.018	0.0128	0.00234	-0.331	0.741	0.938	-6.4
Tissue CD4 T cells	3 vs all	LINC01320	0.5	ENSG00000228262	-0.00259	-0.018	0.0128	0.00234	-0.331	0.741	0.938	-6.4
Tissue CD4 T cells	3 vs all	TMEM119	0.5	ENSG00000183160	-0.00259	-0.018	0.0128	0.00234	-0.331	0.741	0.938	-6.4
Tissue CD4 T cells	3 vs all	AC027763.2	0.5	ENSG00000263316	-0.00259	-0.018	0.0128	0.00234	-0.331	0.741	0.938	-6.4
Tissue CD4 T cells	3 vs all	AL022329.3	0.5	ENSG00000278960	-0.00259	-0.018	0.0128	0.00234	-0.331	0.741	0.938	-6.4
Tissue CD4 T cells	3 vs all	IAH1	0.477	ENSG00000134330	-0.059	-0.41	0.292	1.65	-0.331	0.741	0.938	-6.4
Tissue CD4 T cells	3 vs all	LINC01600	0.5	ENSG00000164385	-0.00253	-0.0176	0.0125	0.00228	-0.331	0.741	0.938	-6.4
Tissue CD4 T cells	3 vs all	Z84488.1	0.5	ENSG00000244158	-0.00253	-0.0176	0.0125	0.00228	-0.331	0.741	0.938	-6.4
Tissue CD4 T cells	3 vs all	RIDA	0.496	ENSG00000132541	-0.0304	-0.211	0.15	0.36	-0.331	0.741	0.938	-6.4
Tissue CD4 T cells	3 vs all	ENDOV	0.495	ENSG00000173818	0.0365	-0.181	0.254	0.469	0.331	0.741	0.938	-6.4
Tissue CD4 T cells	3 vs all	C9orf85	0.492	ENSG00000155621	-0.0387	-0.269	0.191	0.52	-0.331	0.741	0.938	-6.41
Tissue CD4 T cells	3 vs all	TRIM9	0.5	ENSG00000100505	0.00261	-0.0129	0.0181	0.00362	0.331	0.741	0.938	-6.41
Tissue CD4 T cells	3 vs all	AC109361.1	0.5	ENSG00000249635	-0.00246	-0.0171	0.0122	0.00222	-0.331	0.741	0.938	-6.41
Tissue CD4 T cells	3 vs all	TRPV6	0.5	ENSG00000165125	-0.00243	-0.0169	0.012	0.00219	-0.331	0.741	0.938	-6.41
Tissue CD4 T cells	3 vs all	USH1C	0.5	ENSG00000006611	-0.00243	-0.0169	0.012	0.00219	-0.331	0.741	0.938	-6.41
Tissue CD4 T cells	3 vs all	TCN1	0.5	ENSG00000134827	-0.00243	-0.0169	0.012	0.00219	-0.331	0.741	0.938	-6.41
Tissue CD4 T cells	3 vs all	AC117503.1	0.5	ENSG00000255839	-0.00243	-0.0169	0.012	0.00219	-0.331	0.741	0.938	-6.41
Tissue CD4 T cells	3 vs all	ALPK3	0.5	ENSG00000136383	-0.00243	-0.0169	0.012	0.00219	-0.331	0.741	0.938	-6.41
Tissue CD4 T cells	3 vs all	AC073508.2	0.5	ENSG00000264058	-0.00243	-0.0169	0.012	0.00219	-0.331	0.741	0.938	-6.41
Tissue CD4 T cells	3 vs all	AC017101.1	0.5	ENSG00000227227	-0.00242	-0.0168	0.012	0.00218	-0.331	0.741	0.938	-6.41
Tissue CD4 T cells	3 vs all	LINC01827	0.5	ENSG00000234919	-0.00242	-0.0168	0.012	0.00218	-0.331	0.741	0.938	-6.41
Tissue CD4 T cells	3 vs all	AL049870.3	0.5	ENSG00000258949	-0.00242	-0.0168	0.012	0.00218	-0.331	0.741	0.938	-6.41
Tissue CD4 T cells	3 vs all	GOLGA8J	0.5	ENSG00000179938	-0.00242	-0.0168	0.012	0.00218	-0.331	0.741	0.938	-6.41
Tissue CD4 T cells	3 vs all	IGDCC4	0.5	ENSG00000103742	-0.00242	-0.0168	0.012	0.00218	-0.331	0.741	0.938	-6.41
Tissue CD4 T cells	3 vs all	LINC00930	0.5	ENSG00000258647	-0.00242	-0.0168	0.012	0.00218	-0.331	0.741	0.938	-6.41
Tissue CD4 T cells	3 vs all	DENND5B	0.499	ENSG00000170456	-0.00701	-0.0487	0.0347	0.0281	-0.331	0.741	0.938	-6.41
Tissue CD4 T cells	3 vs all	RBL2	0.478	ENSG00000103479	0.0733	-0.363	0.509	1.99	0.331	0.741	0.938	-6.41
Tissue CD4 T cells	3 vs all	CLSTN1	0.486	ENSG00000171603	0.0472	-0.234	0.328	0.893	0.331	0.741	0.938	-6.41
Tissue CD4 T cells	3 vs all	PRAF2	0.491	ENSG00000243279	-0.0364	-0.253	0.18	0.504	-0.331	0.741	0.938	-6.41
Tissue CD4 T cells	3 vs all	AC245100.6	0.5	ENSG00000238107	-0.00229	-0.0159	0.0113	0.00206	-0.331	0.741	0.938	-6.41
Tissue CD4 T cells	3 vs all	IGKV1D-37	0.5	ENSG00000250036	-0.00229	-0.0159	0.0113	0.00206	-0.331	0.741	0.938	-6.41
Tissue CD4 T cells	3 vs all	B3GNT7	0.5	ENSG00000156966	-0.00229	-0.0159	0.0113	0.00206	-0.331	0.741	0.938	-6.41
Tissue CD4 T cells	3 vs all	AC093864.1	0.5	ENSG00000248356	-0.00229	-0.0159	0.0113	0.00206	-0.331	0.741	0.938	-6.41
Tissue CD4 T cells	3 vs all	PCDHA5	0.5	ENSG00000204965	-0.00229	-0.0159	0.0113	0.00206	-0.331	0.741	0.938	-6.41
Tissue CD4 T cells	3 vs all	SOGA3	0.5	ENSG00000214338	-0.00229	-0.0159	0.0113	0.00206	-0.331	0.741	0.938	-6.41
Tissue CD4 T cells	3 vs all	CGNL1	0.5	ENSG00000128849	-0.00229	-0.0159	0.0113	0.00206	-0.331	0.741	0.938	-6.41
Tissue CD4 T cells	3 vs all	YBX2	0.5	ENSG00000006047	-0.00229	-0.0159	0.0113	0.00206	-0.331	0.741	0.938	-6.41
Tissue CD4 T cells	3 vs all	SI	0.5	ENSG00000090402	-0.00222	-0.0154	0.011	0.002	-0.331	0.741	0.938	-6.41
Tissue CD4 T cells	3 vs all	FAM47E-STBD1	0.5	ENSG00000272414	-0.00222	-0.0154	0.011	0.002	-0.331	0.741	0.938	-6.41
Tissue CD4 T cells	3 vs all	PDIA2	0.5	ENSG00000185615	-0.00222	-0.0154	0.011	0.002	-0.331	0.741	0.938	-6.41
Tissue CD4 T cells	3 vs all	CCDC103	0.5	ENSG00000167131	-0.00222	-0.0154	0.011	0.002	-0.331	0.741	0.938	-6.41
Tissue CD4 T cells	3 vs all	AC016598.1	0.5	ENSG00000249429	-0.00221	-0.0154	0.011	0.00199	-0.331	0.741	0.938	-6.41
Tissue CD4 T cells	3 vs all	AC004080.2	0.5	ENSG00000253508	-0.00221	-0.0154	0.011	0.00199	-0.331	0.741	0.938	-6.41
Tissue CD4 T cells	3 vs all	CLEC5A	0.5	ENSG00000258227	-0.00221	-0.0154	0.011	0.00199	-0.331	0.741	0.938	-6.41
Tissue CD4 T cells	3 vs all	CYSRT1	0.5	ENSG00000197191	-0.00221	-0.0154	0.011	0.00199	-0.331	0.741	0.938	-6.41
Tissue CD4 T cells	3 vs all	KCNJ1	0.5	ENSG00000151704	-0.00221	-0.0154	0.011	0.00199	-0.331	0.741	0.938	-6.41
Tissue CD4 T cells	3 vs all	CALHM3	0.5	ENSG00000183128	-0.00221	-0.0154	0.011	0.00199	-0.331	0.741	0.938	-6.41
Tissue CD4 T cells	3 vs all	FZD2	0.5	ENSG00000180340	-0.00221	-0.0154	0.011	0.00199	-0.331	0.741	0.938	-6.41
Tissue CD4 T cells	3 vs all	PANX2	0.5	ENSG00000073150	-0.00221	-0.0154	0.011	0.00199	-0.331	0.741	0.938	-6.41
Tissue CD4 T cells	3 vs all	CALB2	0.5	ENSG00000172137	-0.00221	-0.0154	0.011	0.00199	-0.331	0.741	0.938	-6.41
Tissue CD4 T cells	3 vs all	LINC02313	0.5	ENSG00000258474	-0.00218	-0.0152	0.0108	0.00197	-0.331	0.741	0.938	-6.41
Tissue CD4 T cells	3 vs all	GADD45G	0.478	ENSG00000130222	-0.072	-0.501	0.357	1.15	-0.33	0.741	0.938	-6.41
Tissue CD4 T cells	3 vs all	SAMD11	0.5	ENSG00000187634	-0.00212	-0.0147	0.0105	0.0019	-0.33	0.741	0.938	-6.41
Tissue CD4 T cells	3 vs all	AL356275.1	0.5	ENSG00000284237	-0.00212	-0.0147	0.0105	0.0019	-0.33	0.741	0.938	-6.41
Tissue CD4 T cells	3 vs all	TDGF1	0.5	ENSG00000241186	-0.00212	-0.0147	0.0105	0.0019	-0.33	0.741	0.938	-6.41
Tissue CD4 T cells	3 vs all	LINC02058	0.5	ENSG00000248528	-0.00212	-0.0147	0.0105	0.0019	-0.33	0.741	0.938	-6.41
Tissue CD4 T cells	3 vs all	PRSS1	0.5	ENSG00000204983	-0.00212	-0.0147	0.0105	0.0019	-0.33	0.741	0.938	-6.41
Tissue CD4 T cells	3 vs all	KCNH5	0.5	ENSG00000140015	-0.00212	-0.0147	0.0105	0.0019	-0.33	0.741	0.938	-6.41
Tissue CD4 T cells	3 vs all	SH3GL1	0.495	ENSG00000141985	0.0342	-0.17	0.238	0.444	0.33	0.741	0.938	-6.41
Tissue CD4 T cells	3 vs all	AC093732.2	0.5	ENSG00000272814	-0.00207	-0.0144	0.0103	0.00186	-0.33	0.741	0.938	-6.41
Tissue CD4 T cells	3 vs all	PCDHGA11	0.5	ENSG00000253873	-0.00207	-0.0144	0.0103	0.00186	-0.33	0.741	0.938	-6.41
Tissue CD4 T cells	3 vs all	SMIM23	0.5	ENSG00000185662	-0.00207	-0.0144	0.0103	0.00186	-0.33	0.741	0.938	-6.41
Tissue CD4 T cells	3 vs all	LINC01277	0.5	ENSG00000229017	-0.00207	-0.0144	0.0103	0.00186	-0.33	0.741	0.938	-6.41
Tissue CD4 T cells	3 vs all	AC069503.1	0.5	ENSG00000255856	-0.00207	-0.0144	0.0103	0.00186	-0.33	0.741	0.938	-6.41
Tissue CD4 T cells	3 vs all	APCDD1L	0.5	ENSG00000198768	-0.00207	-0.0144	0.0103	0.00186	-0.33	0.741	0.938	-6.41
Tissue CD4 T cells	3 vs all	AL359762.2	0.5	ENSG00000285374	-0.00206	-0.0144	0.0102	0.00186	-0.33	0.741	0.938	-6.41
Tissue CD4 T cells	3 vs all	AL691442.1	0.5	ENSG00000251246	-0.00206	-0.0144	0.0102	0.00186	-0.33	0.741	0.938	-6.41
Tissue CD4 T cells	3 vs all	LINC02150	0.5	ENSG00000248150	-0.00206	-0.0144	0.0102	0.00186	-0.33	0.741	0.938	-6.41
Tissue CD4 T cells	3 vs all	MSX2	0.5	ENSG00000120149	-0.00206	-0.0144	0.0102	0.00186	-0.33	0.741	0.938	-6.41
Tissue CD4 T cells	3 vs all	TEX11	0.5	ENSG00000120498	-0.00206	-0.0144	0.0102	0.00186	-0.33	0.741	0.938	-6.41
Tissue CD4 T cells	3 vs all	DDN	0.5	ENSG00000181418	-0.00206	-0.0144	0.0102	0.00186	-0.33	0.741	0.938	-6.41
Tissue CD4 T cells	3 vs all	AC005225.2	0.5	ENSG00000258603	-0.00206	-0.0144	0.0102	0.00186	-0.33	0.741	0.938	-6.41
Tissue CD4 T cells	3 vs all	AC007906.2	0.5	ENSG00000277639	-0.00206	-0.0144	0.0102	0.00186	-0.33	0.741	0.938	-6.41
Tissue CD4 T cells	3 vs all	AC110285.5	0.5	ENSG00000274833	-0.00206	-0.0144	0.0102	0.00186	-0.33	0.741	0.938	-6.41
Tissue CD4 T cells	3 vs all	NTNG1	0.5	ENSG00000162631	-0.00204	-0.0142	0.0101	0.00184	-0.33	0.742	0.938	-6.41
Tissue CD4 T cells	3 vs all	AC092017.3	0.5	ENSG00000283952	-0.00204	-0.0142	0.0101	0.00184	-0.33	0.742	0.938	-6.41
Tissue CD4 T cells	3 vs all	AC104316.1	0.5	ENSG00000253607	-0.00204	-0.0142	0.0101	0.00184	-0.33	0.742	0.938	-6.41
Tissue CD4 T cells	3 vs all	AL035420.3	0.5	ENSG00000277235	-0.00204	-0.0142	0.0101	0.00184	-0.33	0.742	0.938	-6.41
Tissue CD4 T cells	3 vs all	SERPIND1	0.5	ENSG00000099937	-0.00204	-0.0142	0.0101	0.00184	-0.33	0.742	0.938	-6.41
Tissue CD4 T cells	3 vs all	AL357500.1	0.5	ENSG00000225750	-0.00204	-0.0142	0.0101	0.00184	-0.33	0.742	0.938	-6.41
Tissue CD4 T cells	3 vs all	AL357793.2	0.5	ENSG00000237011	-0.00204	-0.0142	0.0101	0.00184	-0.33	0.742	0.938	-6.41
Tissue CD4 T cells	3 vs all	EVA1A	0.5	ENSG00000115363	-0.00204	-0.0142	0.0101	0.00184	-0.33	0.742	0.938	-6.41
Tissue CD4 T cells	3 vs all	IL37	0.5	ENSG00000125571	-0.00204	-0.0142	0.0101	0.00184	-0.33	0.742	0.938	-6.41
Tissue CD4 T cells	3 vs all	ITGA9	0.5	ENSG00000144668	-0.00204	-0.0142	0.0101	0.00184	-0.33	0.742	0.938	-6.41
Tissue CD4 T cells	3 vs all	LINC01206	0.5	ENSG00000242512	-0.00204	-0.0142	0.0101	0.00184	-0.33	0.742	0.938	-6.41
Tissue CD4 T cells	3 vs all	HRG	0.5	ENSG00000113905	-0.00204	-0.0142	0.0101	0.00184	-0.33	0.742	0.938	-6.41
Tissue CD4 T cells	3 vs all	AL391987.2	0.5	ENSG00000223379	-0.00204	-0.0142	0.0101	0.00184	-0.33	0.742	0.938	-6.41
Tissue CD4 T cells	3 vs all	TEAD4	0.5	ENSG00000197905	-0.00204	-0.0142	0.0101	0.00184	-0.33	0.742	0.938	-6.41
Tissue CD4 T cells	3 vs all	AL121906.1	0.5	ENSG00000271803	-0.00204	-0.0142	0.0101	0.00184	-0.33	0.742	0.938	-6.41
Tissue CD4 T cells	3 vs all	AMH	0.5	ENSG00000104899	-0.00204	-0.0142	0.0101	0.00184	-0.33	0.742	0.938	-6.41
Tissue CD4 T cells	3 vs all	CLEC1A	0.5	ENSG00000150048	-0.00202	-0.0141	0.01	0.00182	-0.33	0.742	0.938	-6.41
Tissue CD4 T cells	3 vs all	AC107220.1	0.5	ENSG00000248747	-0.00199	-0.0139	0.00988	0.00179	-0.33	0.742	0.938	-6.41
Tissue CD4 T cells	3 vs all	AC080078.2	0.5	ENSG00000270883	-0.00199	-0.0139	0.00988	0.00179	-0.33	0.742	0.938	-6.41
Tissue CD4 T cells	3 vs all	AL513165.2	0.5	ENSG00000256966	-0.00199	-0.0139	0.00988	0.00179	-0.33	0.742	0.938	-6.41
Tissue CD4 T cells	3 vs all	AC244093.5	0.5	ENSG00000278638	-0.00199	-0.0139	0.00988	0.00179	-0.33	0.742	0.938	-6.41
Tissue CD4 T cells	3 vs all	IGLJ3	0.5	ENSG00000211678	-0.00199	-0.0139	0.00988	0.00179	-0.33	0.742	0.938	-6.41
Tissue CD4 T cells	3 vs all	ARHGAP31-AS1	0.5	ENSG00000241155	-0.00195	-0.0136	0.00968	0.00175	-0.33	0.742	0.938	-6.41
Tissue CD4 T cells	3 vs all	SPSB4	0.5	ENSG00000175093	-0.00195	-0.0136	0.00968	0.00175	-0.33	0.742	0.938	-6.41
Tissue CD4 T cells	3 vs all	UGT3A2	0.5	ENSG00000168671	-0.00195	-0.0136	0.00968	0.00175	-0.33	0.742	0.938	-6.41
Tissue CD4 T cells	3 vs all	CYP39A1	0.5	ENSG00000146233	-0.00195	-0.0136	0.00968	0.00175	-0.33	0.742	0.938	-6.41
Tissue CD4 T cells	3 vs all	LINC02535	0.5	ENSG00000234155	-0.00195	-0.0136	0.00968	0.00175	-0.33	0.742	0.938	-6.41
Tissue CD4 T cells	3 vs all	LINC00525	0.5	ENSG00000146666	-0.00195	-0.0136	0.00968	0.00175	-0.33	0.742	0.938	-6.41
Tissue CD4 T cells	3 vs all	ARR3	0.5	ENSG00000120500	-0.00195	-0.0136	0.00968	0.00175	-0.33	0.742	0.938	-6.41
Tissue CD4 T cells	3 vs all	AC103957.2	0.5	ENSG00000254153	-0.00195	-0.0136	0.00968	0.00175	-0.33	0.742	0.938	-6.41
Tissue CD4 T cells	3 vs all	PRDM12	0.5	ENSG00000130711	-0.00195	-0.0136	0.00968	0.00175	-0.33	0.742	0.938	-6.41
Tissue CD4 T cells	3 vs all	AC103810.5	0.5	ENSG00000266644	-0.00195	-0.0136	0.00968	0.00175	-0.33	0.742	0.938	-6.41
Tissue CD4 T cells	3 vs all	HORMAD2	0.5	ENSG00000176635	-0.00195	-0.0136	0.00968	0.00175	-0.33	0.742	0.938	-6.41
Tissue CD4 T cells	3 vs all	CDH6	0.5	ENSG00000113361	-0.00194	-0.0135	0.00963	0.00174	-0.33	0.742	0.938	-6.41
Tissue CD4 T cells	3 vs all	PCDHGB1	0.5	ENSG00000254221	-0.00194	-0.0135	0.00963	0.00174	-0.33	0.742	0.938	-6.41
Tissue CD4 T cells	3 vs all	SPIN4-AS1	0.5	ENSG00000233661	-0.00194	-0.0135	0.00963	0.00174	-0.33	0.742	0.938	-6.41
Tissue CD4 T cells	3 vs all	AC087620.1	0.5	ENSG00000253754	-0.00194	-0.0135	0.00963	0.00174	-0.33	0.742	0.938	-6.41
Tissue CD4 T cells	3 vs all	UBL7-AS1	0.495	ENSG00000247240	-0.0404	-0.281	0.201	0.525	-0.33	0.742	0.938	-6.41
Tissue CD4 T cells	3 vs all	AC003973.2	0.5	ENSG00000269504	-0.00193	-0.0134	0.00958	0.00173	-0.33	0.742	0.938	-6.41
Tissue CD4 T cells	3 vs all	AL023584.1	0.5	ENSG00000233138	-0.00192	-0.0134	0.00952	0.00172	-0.33	0.742	0.938	-6.41
Tissue CD4 T cells	3 vs all	GLI1	0.5	ENSG00000111087	-0.00192	-0.0134	0.00952	0.00172	-0.33	0.742	0.938	-6.41
Tissue CD4 T cells	3 vs all	AL139353.2	0.5	ENSG00000250365	-0.00192	-0.0134	0.00952	0.00172	-0.33	0.742	0.938	-6.41
Tissue CD4 T cells	3 vs all	NPIPB9	0.5	ENSG00000196993	-0.00192	-0.0134	0.00952	0.00172	-0.33	0.742	0.938	-6.41
Tissue CD4 T cells	3 vs all	CD300LG	0.5	ENSG00000161649	-0.00192	-0.0134	0.00952	0.00172	-0.33	0.742	0.938	-6.41
Tissue CD4 T cells	3 vs all	AC090358.1	0.5	ENSG00000265217	-0.00192	-0.0134	0.00952	0.00172	-0.33	0.742	0.938	-6.41
Tissue CD4 T cells	3 vs all	CCT8	0.476	ENSG00000156261	0.0637	-0.317	0.444	1.84	0.33	0.742	0.938	-6.41
Tissue CD4 T cells	3 vs all	TCIRG1	0.488	ENSG00000110719	0.0589	-0.293	0.411	1.23	0.33	0.742	0.938	-6.41
Tissue CD4 T cells	3 vs all	PTPRC	0.505	ENSG00000081237	0.0799	-0.398	0.557	3.73	0.33	0.742	0.938	-6.41
Tissue CD4 T cells	3 vs all	GALNT8	0.5	ENSG00000130035	-0.00886	-0.0618	0.0441	0.0201	-0.33	0.742	0.938	-6.41
Tissue CD4 T cells	3 vs all	BLACAT1	0.5	ENSG00000281406	-0.00186	-0.013	0.00927	0.00168	-0.33	0.742	0.938	-6.41
Tissue CD4 T cells	3 vs all	AC093326.1	0.5	ENSG00000233633	-0.00186	-0.013	0.00927	0.00168	-0.33	0.742	0.938	-6.41
Tissue CD4 T cells	3 vs all	AC016747.2	0.5	ENSG00000271889	-0.00186	-0.013	0.00927	0.00168	-0.33	0.742	0.938	-6.41
Tissue CD4 T cells	3 vs all	OSMR-AS1	0.5	ENSG00000249740	-0.00186	-0.013	0.00927	0.00168	-0.33	0.742	0.938	-6.41
Tissue CD4 T cells	3 vs all	AL161452.1	0.5	ENSG00000226706	-0.00186	-0.013	0.00927	0.00168	-0.33	0.742	0.938	-6.41
Tissue CD4 T cells	3 vs all	RORA-AS2	0.5	ENSG00000259482	-0.00186	-0.013	0.00927	0.00168	-0.33	0.742	0.938	-6.41
Tissue CD4 T cells	3 vs all	LINC01685	0.5	ENSG00000238063	-0.00184	-0.0128	0.00915	0.00165	-0.329	0.742	0.938	-6.41
Tissue CD4 T cells	3 vs all	AL049557.1	0.5	ENSG00000284755	-0.00184	-0.0128	0.00915	0.00165	-0.329	0.742	0.938	-6.41
Tissue CD4 T cells	3 vs all	FZD7	0.5	ENSG00000155760	-0.00184	-0.0128	0.00915	0.00165	-0.329	0.742	0.938	-6.41
Tissue CD4 T cells	3 vs all	FLNB-AS1	0.5	ENSG00000244161	-0.00184	-0.0128	0.00915	0.00165	-0.329	0.742	0.938	-6.41
Tissue CD4 T cells	3 vs all	EFCC1	0.5	ENSG00000114654	-0.00184	-0.0128	0.00915	0.00165	-0.329	0.742	0.938	-6.41
Tissue CD4 T cells	3 vs all	HAPLN1	0.5	ENSG00000145681	-0.00184	-0.0128	0.00915	0.00165	-0.329	0.742	0.938	-6.41
Tissue CD4 T cells	3 vs all	MYB-AS1	0.5	ENSG00000236703	-0.00184	-0.0128	0.00915	0.00165	-0.329	0.742	0.938	-6.41
Tissue CD4 T cells	3 vs all	CYP4F26P	0.5	ENSG00000226562	-0.00184	-0.0128	0.00915	0.00165	-0.329	0.742	0.938	-6.41
Tissue CD4 T cells	3 vs all	SPON1-AS1	0.5	ENSG00000254418	-0.00184	-0.0128	0.00915	0.00165	-0.329	0.742	0.938	-6.41
Tissue CD4 T cells	3 vs all	PAX6	0.5	ENSG00000007372	-0.00184	-0.0128	0.00915	0.00165	-0.329	0.742	0.938	-6.41
Tissue CD4 T cells	3 vs all	MAP3K13	0.492	ENSG00000073803	0.0437	-0.217	0.305	0.623	0.329	0.742	0.938	-6.41
Tissue CD4 T cells	3 vs all	AC007666.1	0.5	ENSG00000236754	-0.00182	-0.0127	0.00906	0.00164	-0.329	0.742	0.938	-6.41
Tissue CD4 T cells	3 vs all	MYDGF	0.472	ENSG00000074842	-0.0615	-0.429	0.306	1.74	-0.329	0.742	0.938	-6.41
Tissue CD4 T cells	3 vs all	IGHV3OR16-12	0.5	ENSG00000270467	-0.00182	-0.0127	0.00904	0.00163	-0.329	0.742	0.938	-6.41
Tissue CD4 T cells	3 vs all	CREBBP	0.489	ENSG00000005339	-0.0477	-0.333	0.238	0.837	-0.329	0.742	0.938	-6.41
Tissue CD4 T cells	3 vs all	ASB14	0.5	ENSG00000239388	-0.00181	-0.0127	0.00903	0.00163	-0.329	0.742	0.938	-6.41
Tissue CD4 T cells	3 vs all	SLC22A3	0.5	ENSG00000146477	-0.00181	-0.0127	0.00903	0.00163	-0.329	0.742	0.938	-6.41
Tissue CD4 T cells	3 vs all	SPAG6	0.5	ENSG00000077327	-0.00181	-0.0127	0.00903	0.00163	-0.329	0.742	0.938	-6.41
Tissue CD4 T cells	3 vs all	AC115676.1	0.5	ENSG00000255958	-0.00181	-0.0127	0.00903	0.00163	-0.329	0.742	0.938	-6.41
Tissue CD4 T cells	3 vs all	AC020661.3	0.5	ENSG00000259617	-0.00181	-0.0127	0.00903	0.00163	-0.329	0.742	0.938	-6.41
Tissue CD4 T cells	3 vs all	AC009097.1	0.5	ENSG00000260185	-0.00181	-0.0127	0.00903	0.00163	-0.329	0.742	0.938	-6.41
Tissue CD4 T cells	3 vs all	AP001628.1	0.5	ENSG00000225218	-0.00181	-0.0127	0.00903	0.00163	-0.329	0.742	0.938	-6.41
Tissue CD4 T cells	3 vs all	TYW1B	0.498	ENSG00000277149	-0.0221	-0.154	0.11	0.179	-0.329	0.742	0.938	-6.41
Tissue CD4 T cells	3 vs all	ABHD4	0.498	ENSG00000100439	-0.0248	-0.173	0.124	0.197	-0.329	0.742	0.938	-6.41
Tissue CD4 T cells	3 vs all	MED13	0.487	ENSG00000108510	0.0458	-0.228	0.32	0.76	0.329	0.742	0.938	-6.41
Tissue CD4 T cells	3 vs all	EFCAB14-AS1	0.5	ENSG00000228237	-0.00178	-0.0124	0.00888	0.0016	-0.329	0.742	0.938	-6.41
Tissue CD4 T cells	3 vs all	AP001160.1	0.499	ENSG00000256690	0.0151	-0.0752	0.105	0.0777	0.329	0.742	0.938	-6.41
Tissue CD4 T cells	3 vs all	TBL1X	0.494	ENSG00000101849	-0.0346	-0.241	0.172	0.466	-0.329	0.742	0.938	-6.41
Tissue CD4 T cells	3 vs all	ARV1	0.495	ENSG00000173409	0.0428	-0.213	0.299	0.683	0.329	0.742	0.938	-6.41
Tissue CD4 T cells	3 vs all	WNT9A	0.5	ENSG00000143816	-0.00175	-0.0122	0.00872	0.00157	-0.329	0.742	0.938	-6.41
Tissue CD4 T cells	3 vs all	ADRA2B	0.5	ENSG00000274286	-0.00175	-0.0122	0.00872	0.00157	-0.329	0.742	0.938	-6.41
Tissue CD4 T cells	3 vs all	AL355312.3	0.5	ENSG00000268592	-0.00175	-0.0122	0.00872	0.00157	-0.329	0.742	0.938	-6.41
Tissue CD4 T cells	3 vs all	VPS37D	0.5	ENSG00000176428	-0.00175	-0.0122	0.00872	0.00157	-0.329	0.742	0.938	-6.41
Tissue CD4 T cells	3 vs all	AC009902.3	0.5	ENSG00000272425	-0.00175	-0.0122	0.00872	0.00157	-0.329	0.742	0.938	-6.41
Tissue CD4 T cells	3 vs all	AC022973.4	0.5	ENSG00000254317	-0.00175	-0.0122	0.00872	0.00157	-0.329	0.742	0.938	-6.41
Tissue CD4 T cells	3 vs all	PRRT1B	0.5	ENSG00000283526	-0.00175	-0.0122	0.00872	0.00157	-0.329	0.742	0.938	-6.41
Tissue CD4 T cells	3 vs all	JCAD	0.5	ENSG00000165757	-0.00175	-0.0122	0.00872	0.00157	-0.329	0.742	0.938	-6.41
Tissue CD4 T cells	3 vs all	RBPMS2	0.5	ENSG00000166831	-0.00175	-0.0122	0.00872	0.00157	-0.329	0.742	0.938	-6.41
Tissue CD4 T cells	3 vs all	LINC01579	0.5	ENSG00000258754	-0.00175	-0.0122	0.00872	0.00157	-0.329	0.742	0.938	-6.41
Tissue CD4 T cells	3 vs all	RNF152	0.5	ENSG00000176641	-0.00175	-0.0122	0.00872	0.00157	-0.329	0.742	0.938	-6.41
Tissue CD4 T cells	3 vs all	AL354993.2	0.5	ENSG00000259723	-0.00175	-0.0122	0.00872	0.00157	-0.329	0.742	0.938	-6.41
Tissue CD4 T cells	3 vs all	AC098650.1	0.5	ENSG00000283563	-0.00175	-0.0122	0.00872	0.00157	-0.329	0.742	0.938	-6.41
Tissue CD4 T cells	3 vs all	AL590999.1	0.5	ENSG00000235033	-0.00175	-0.0122	0.00872	0.00157	-0.329	0.742	0.938	-6.41
Tissue CD4 T cells	3 vs all	AC104129.1	0.5	ENSG00000176349	-0.00175	-0.0122	0.00872	0.00157	-0.329	0.742	0.938	-6.41
Tissue CD4 T cells	3 vs all	PCDH19	0.5	ENSG00000165194	-0.00175	-0.0122	0.00872	0.00157	-0.329	0.742	0.938	-6.41
Tissue CD4 T cells	3 vs all	AL355574.1	0.5	ENSG00000238058	-0.00175	-0.0122	0.00872	0.00157	-0.329	0.742	0.938	-6.41
Tissue CD4 T cells	3 vs all	AL592430.2	0.5	ENSG00000282121	-0.00175	-0.0122	0.00872	0.00157	-0.329	0.742	0.938	-6.41
Tissue CD4 T cells	3 vs all	AC008083.1	0.5	ENSG00000257925	-0.00175	-0.0122	0.00872	0.00157	-0.329	0.742	0.938	-6.41
Tissue CD4 T cells	3 vs all	AC068790.9	0.5	ENSG00000275389	-0.00175	-0.0122	0.00872	0.00157	-0.329	0.742	0.938	-6.41
Tissue CD4 T cells	3 vs all	AC008569.1	0.5	ENSG00000267379	-0.00175	-0.0122	0.00872	0.00157	-0.329	0.742	0.938	-6.41
Tissue CD4 T cells	3 vs all	AL603839.1	0.5	ENSG00000227278	-0.00173	-0.0121	0.00863	0.00156	-0.329	0.742	0.938	-6.41
Tissue CD4 T cells	3 vs all	AL031599.1	0.5	ENSG00000224228	-0.00173	-0.0121	0.00863	0.00156	-0.329	0.742	0.938	-6.41
Tissue CD4 T cells	3 vs all	AC104109.3	0.5	ENSG00000272772	-0.00173	-0.0121	0.00863	0.00156	-0.329	0.742	0.938	-6.41
Tissue CD4 T cells	3 vs all	SMIM9	0.5	ENSG00000203870	-0.00173	-0.0121	0.00863	0.00156	-0.329	0.742	0.938	-6.41
Tissue CD4 T cells	3 vs all	BX005040.3	0.5	ENSG00000277412	-0.00173	-0.0121	0.00863	0.00156	-0.329	0.742	0.938	-6.41
Tissue CD4 T cells	3 vs all	CLYBL-AS2	0.5	ENSG00000227659	-0.00173	-0.0121	0.00863	0.00156	-0.329	0.742	0.938	-6.41
Tissue CD4 T cells	3 vs all	TRAJ19	0.5	ENSG00000211870	-0.00173	-0.0121	0.00863	0.00156	-0.329	0.742	0.938	-6.41
Tissue CD4 T cells	3 vs all	AC091551.1	0.5	ENSG00000267699	-0.00173	-0.0121	0.00863	0.00156	-0.329	0.742	0.938	-6.41
Tissue CD4 T cells	3 vs all	AC243967.3	0.5	ENSG00000278239	-0.00173	-0.0121	0.00863	0.00156	-0.329	0.742	0.938	-6.41
Tissue CD4 T cells	3 vs all	CSDC2	0.5	ENSG00000172346	-0.00173	-0.0121	0.00863	0.00156	-0.329	0.742	0.938	-6.41
Tissue CD4 T cells	3 vs all	BEST2	0.5	ENSG00000039987	-0.00173	-0.0121	0.00862	0.00156	-0.329	0.742	0.938	-6.41
Tissue CD4 T cells	3 vs all	AC007378.1	0.5	ENSG00000273090	-0.00172	-0.012	0.00858	0.00155	-0.329	0.742	0.938	-6.41
Tissue CD4 T cells	3 vs all	AC108752.1	0.5	ENSG00000240241	-0.00172	-0.012	0.00858	0.00155	-0.329	0.742	0.938	-6.41
Tissue CD4 T cells	3 vs all	AL450327.1	0.5	ENSG00000229495	-0.00172	-0.012	0.00858	0.00155	-0.329	0.742	0.938	-6.41
Tissue CD4 T cells	3 vs all	PRRT4	0.5	ENSG00000224940	-0.00172	-0.012	0.00858	0.00155	-0.329	0.742	0.938	-6.41
Tissue CD4 T cells	3 vs all	SLC16A2	0.5	ENSG00000147100	-0.00172	-0.012	0.00858	0.00155	-0.329	0.742	0.938	-6.41
Tissue CD4 T cells	3 vs all	GRIA3	0.5	ENSG00000125675	-0.00172	-0.012	0.00858	0.00155	-0.329	0.742	0.938	-6.41
Tissue CD4 T cells	3 vs all	SCGB1D1	0.5	ENSG00000168515	-0.00172	-0.012	0.00858	0.00155	-0.329	0.742	0.938	-6.41
Tissue CD4 T cells	3 vs all	FAM186B	0.5	ENSG00000135436	-0.00172	-0.012	0.00858	0.00155	-0.329	0.742	0.938	-6.41
Tissue CD4 T cells	3 vs all	ACOT6	0.5	ENSG00000205669	-0.00172	-0.012	0.00858	0.00155	-0.329	0.742	0.938	-6.41
Tissue CD4 T cells	3 vs all	AC099313.1	0.5	ENSG00000260594	-0.00172	-0.012	0.00858	0.00155	-0.329	0.742	0.938	-6.41
Tissue CD4 T cells	3 vs all	NGFR	0.5	ENSG00000064300	-0.00172	-0.012	0.00858	0.00155	-0.329	0.742	0.938	-6.41
Tissue CD4 T cells	3 vs all	AC005972.1	0.5	ENSG00000266411	-0.00172	-0.012	0.00858	0.00155	-0.329	0.742	0.938	-6.41
Tissue CD4 T cells	3 vs all	AC004597.1	0.5	ENSG00000268673	-0.00172	-0.012	0.00858	0.00155	-0.329	0.742	0.938	-6.41
Tissue CD4 T cells	3 vs all	AL031123.2	0.5	ENSG00000261211	-0.00172	-0.012	0.00857	0.00155	-0.329	0.742	0.938	-6.41
Tissue CD4 T cells	3 vs all	AL136162.1	0.5	ENSG00000271888	-0.00172	-0.012	0.00857	0.00155	-0.329	0.742	0.938	-6.41
Tissue CD4 T cells	3 vs all	LGI3	0.5	ENSG00000168481	-0.00172	-0.012	0.00857	0.00155	-0.329	0.742	0.938	-6.41
Tissue CD4 T cells	3 vs all	KLRF2	0.5	ENSG00000256797	-0.00172	-0.012	0.00857	0.00155	-0.329	0.742	0.938	-6.41
Tissue CD4 T cells	3 vs all	MTUS2-AS1	0.5	ENSG00000179141	-0.00172	-0.012	0.00857	0.00155	-0.329	0.742	0.938	-6.41
Tissue CD4 T cells	3 vs all	IRX5	0.5	ENSG00000176842	-0.00172	-0.012	0.00857	0.00155	-0.329	0.742	0.938	-6.41
Tissue CD4 T cells	3 vs all	AC005277.2	0.5	ENSG00000277621	-0.00172	-0.012	0.00857	0.00155	-0.329	0.742	0.938	-6.41
Tissue CD4 T cells	3 vs all	IGLCOR22-2	0.5	ENSG00000271093	-0.00172	-0.012	0.00857	0.00155	-0.329	0.742	0.938	-6.41
Tissue CD4 T cells	3 vs all	TM7SF2	0.495	ENSG00000149809	-0.0318	-0.222	0.159	0.347	-0.329	0.742	0.938	-6.41
Tissue CD4 T cells	3 vs all	TMEM117	0.5	ENSG00000139173	0.0276	-0.138	0.193	0.22	0.329	0.743	0.938	-6.41
Tissue CD4 T cells	3 vs all	LINC01013	0.5	ENSG00000228495	-0.00171	-0.012	0.00854	0.00154	-0.329	0.743	0.938	-6.41
Tissue CD4 T cells	3 vs all	AC007496.1	0.5	ENSG00000260194	-0.00171	-0.012	0.00854	0.00154	-0.329	0.743	0.938	-6.41
Tissue CD4 T cells	3 vs all	AC090282.1	0.5	ENSG00000261848	-0.00171	-0.012	0.00854	0.00154	-0.329	0.743	0.938	-6.41
Tissue CD4 T cells	3 vs all	KRT24	0.5	ENSG00000167916	-0.00171	-0.012	0.00854	0.00154	-0.329	0.743	0.938	-6.41
Tissue CD4 T cells	3 vs all	AC144831.1	0.5	ENSG00000261888	-0.00171	-0.012	0.00854	0.00154	-0.329	0.743	0.938	-6.41
Tissue CD4 T cells	3 vs all	AC078880.4	0.5	ENSG00000276308	-0.00171	-0.0119	0.00851	0.00154	-0.329	0.743	0.938	-6.41
Tissue CD4 T cells	3 vs all	URB1	0.499	ENSG00000142207	0.0242	-0.121	0.169	0.225	0.329	0.743	0.938	-6.41
Tissue CD4 T cells	3 vs all	AC022960.1	0.5	ENSG00000263924	-0.00169	-0.0118	0.00841	0.00152	-0.329	0.743	0.938	-6.41
Tissue CD4 T cells	3 vs all	AC016575.1	0.5	ENSG00000272057	-0.00169	-0.0118	0.00841	0.00152	-0.329	0.743	0.938	-6.41
Tissue CD4 T cells	3 vs all	GABRG2	0.5	ENSG00000113327	-0.00169	-0.0118	0.00841	0.00152	-0.329	0.743	0.938	-6.41
Tissue CD4 T cells	3 vs all	COBL	0.5	ENSG00000106078	-0.00169	-0.0118	0.00841	0.00152	-0.329	0.743	0.938	-6.41
Tissue CD4 T cells	3 vs all	SATL1	0.5	ENSG00000184788	-0.00169	-0.0118	0.00841	0.00152	-0.329	0.743	0.938	-6.41
Tissue CD4 T cells	3 vs all	FOXH1	0.5	ENSG00000160973	-0.00169	-0.0118	0.00841	0.00152	-0.329	0.743	0.938	-6.41
Tissue CD4 T cells	3 vs all	AL513478.2	0.5	ENSG00000278849	-0.00169	-0.0118	0.00841	0.00152	-0.329	0.743	0.938	-6.41
Tissue CD4 T cells	3 vs all	AP002761.2	0.5	ENSG00000256568	-0.00169	-0.0118	0.00841	0.00152	-0.329	0.743	0.938	-6.41
Tissue CD4 T cells	3 vs all	ENO4	0.5	ENSG00000188316	-0.00169	-0.0118	0.00841	0.00152	-0.329	0.743	0.938	-6.41
Tissue CD4 T cells	3 vs all	PLPPR3	0.5	ENSG00000129951	-0.00169	-0.0118	0.00841	0.00152	-0.329	0.743	0.938	-6.41
Tissue CD4 T cells	3 vs all	AP000251.1	0.5	ENSG00000237594	-0.00169	-0.0118	0.00841	0.00152	-0.329	0.743	0.938	-6.41
Tissue CD4 T cells	3 vs all	TTC3-AS1	0.5	ENSG00000228677	-0.00169	-0.0118	0.00841	0.00152	-0.329	0.743	0.938	-6.41
Tissue CD4 T cells	3 vs all	AC068512.1	0.5	ENSG00000265000	0.00558	-0.0278	0.039	0.00851	0.329	0.743	0.938	-6.41
Tissue CD4 T cells	3 vs all	SLC9A9-AS2	0.5	ENSG00000244493	-0.00168	-0.0117	0.00837	0.00151	-0.329	0.743	0.938	-6.41
Tissue CD4 T cells	3 vs all	AC097515.1	0.5	ENSG00000248138	-0.00168	-0.0117	0.00837	0.00151	-0.329	0.743	0.938	-6.41
Tissue CD4 T cells	3 vs all	AC008448.1	0.5	ENSG00000214942	-0.00168	-0.0117	0.00837	0.00151	-0.329	0.743	0.938	-6.41
Tissue CD4 T cells	3 vs all	AL021997.3	0.5	ENSG00000276302	-0.00168	-0.0117	0.00837	0.00151	-0.329	0.743	0.938	-6.41
Tissue CD4 T cells	3 vs all	AC026369.1	0.5	ENSG00000249695	-0.00168	-0.0117	0.00837	0.00151	-0.329	0.743	0.938	-6.41
Tissue CD4 T cells	3 vs all	AC079411.1	0.5	ENSG00000261013	-0.00168	-0.0117	0.00837	0.00151	-0.329	0.743	0.938	-6.41
Tissue CD4 T cells	3 vs all	AC004771.5	0.5	ENSG00000262678	-0.00168	-0.0117	0.00837	0.00151	-0.329	0.743	0.938	-6.41
Tissue CD4 T cells	3 vs all	AC100793.3	0.5	ENSG00000267765	-0.00168	-0.0117	0.00837	0.00151	-0.329	0.743	0.938	-6.41
Tissue CD4 T cells	3 vs all	FAM163A	0.5	ENSG00000143340	-0.00167	-0.0117	0.00835	0.00151	-0.329	0.743	0.938	-6.41
Tissue CD4 T cells	3 vs all	FBLN2	0.5	ENSG00000163520	-0.00167	-0.0117	0.00835	0.00151	-0.329	0.743	0.938	-6.41
Tissue CD4 T cells	3 vs all	AC125603.2	0.5	ENSG00000257883	-0.00167	-0.0117	0.00835	0.00151	-0.329	0.743	0.938	-6.41
Tissue CD4 T cells	3 vs all	SYCP2L	0.5	ENSG00000153157	-0.00167	-0.0117	0.00834	0.0015	-0.329	0.743	0.938	-6.41
Tissue CD4 T cells	3 vs all	AL513493.1	0.5	ENSG00000285079	-0.00166	-0.0116	0.00828	0.00149	-0.329	0.743	0.938	-6.41
Tissue CD4 T cells	3 vs all	AADAC	0.5	ENSG00000114771	-0.00166	-0.0116	0.00828	0.00149	-0.329	0.743	0.938	-6.41
Tissue CD4 T cells	3 vs all	PCDHB2	0.5	ENSG00000112852	-0.00166	-0.0116	0.00828	0.00149	-0.329	0.743	0.938	-6.41
Tissue CD4 T cells	3 vs all	AC011676.1	0.5	ENSG00000253307	-0.00166	-0.0116	0.00828	0.00149	-0.329	0.743	0.938	-6.41
Tissue CD4 T cells	3 vs all	OR5AU1	0.5	ENSG00000169327	-0.00166	-0.0116	0.00828	0.00149	-0.329	0.743	0.938	-6.41
Tissue CD4 T cells	3 vs all	TRAJ55	0.5	ENSG00000250688	-0.00166	-0.0116	0.00828	0.00149	-0.329	0.743	0.938	-6.41
Tissue CD4 T cells	3 vs all	DUXB	0.5	ENSG00000282757	-0.00166	-0.0116	0.00828	0.00149	-0.329	0.743	0.938	-6.41
Tissue CD4 T cells	3 vs all	AL121890.3	0.5	ENSG00000277087	-0.00166	-0.0116	0.00828	0.00149	-0.329	0.743	0.938	-6.41
Tissue CD4 T cells	3 vs all	NECAP2	0.474	ENSG00000157191	0.0589	-0.294	0.412	1.47	0.329	0.743	0.938	-6.41
Tissue CD4 T cells	3 vs all	LYPD6B	0.5	ENSG00000150556	-0.00164	-0.0115	0.00819	0.00148	-0.328	0.743	0.938	-6.41
Tissue CD4 T cells	3 vs all	TLR9	0.5	ENSG00000239732	-0.00164	-0.0115	0.00819	0.00148	-0.328	0.743	0.938	-6.41
Tissue CD4 T cells	3 vs all	AC108206.1	0.5	ENSG00000260303	-0.00164	-0.0115	0.00819	0.00148	-0.328	0.743	0.938	-6.41
Tissue CD4 T cells	3 vs all	FAM71F1	0.5	ENSG00000135248	-0.00164	-0.0115	0.00819	0.00148	-0.328	0.743	0.938	-6.41
Tissue CD4 T cells	3 vs all	AC233992.2	0.5	ENSG00000271698	-0.00164	-0.0115	0.00819	0.00148	-0.328	0.743	0.938	-6.41
Tissue CD4 T cells	3 vs all	AC135178.3	0.5	ENSG00000265749	-0.00164	-0.0115	0.00819	0.00148	-0.328	0.743	0.938	-6.41
Tissue CD4 T cells	3 vs all	SLC47A2	0.5	ENSG00000180638	-0.00164	-0.0115	0.00819	0.00148	-0.328	0.743	0.938	-6.41
Tissue CD4 T cells	3 vs all	AL354993.1	0.5	ENSG00000231703	-0.00164	-0.0115	0.00819	0.00148	-0.328	0.743	0.938	-6.41
Tissue CD4 T cells	3 vs all	B3GALNT2	0.499	ENSG00000162885	0.0258	-0.129	0.18	0.235	0.328	0.743	0.938	-6.41
Tissue CD4 T cells	3 vs all	AL391832.3	0.5	ENSG00000258082	-0.00164	-0.0115	0.00818	0.00147	-0.328	0.743	0.938	-6.41
Tissue CD4 T cells	3 vs all	AC114291.1	0.5	ENSG00000249201	-0.00164	-0.0115	0.00818	0.00147	-0.328	0.743	0.938	-6.41
Tissue CD4 T cells	3 vs all	AC027315.1	0.5	ENSG00000250806	-0.00164	-0.0115	0.00818	0.00147	-0.328	0.743	0.938	-6.41
Tissue CD4 T cells	3 vs all	AC018645.2	0.5	ENSG00000273014	-0.00164	-0.0115	0.00818	0.00147	-0.328	0.743	0.938	-6.41
Tissue CD4 T cells	3 vs all	TEX13D	0.5	ENSG00000282419	-0.00164	-0.0115	0.00818	0.00147	-0.328	0.743	0.938	-6.41
Tissue CD4 T cells	3 vs all	AP002892.1	0.5	ENSG00000255672	-0.00164	-0.0115	0.00818	0.00147	-0.328	0.743	0.938	-6.41
Tissue CD4 T cells	3 vs all	HEPHL1	0.5	ENSG00000181333	-0.00164	-0.0115	0.00818	0.00147	-0.328	0.743	0.938	-6.41
Tissue CD4 T cells	3 vs all	AC025287.2	0.5	ENSG00000276408	-0.00164	-0.0115	0.00818	0.00147	-0.328	0.743	0.938	-6.41
Tissue CD4 T cells	3 vs all	AC005808.1	0.5	ENSG00000235415	-0.00164	-0.0115	0.00818	0.00147	-0.328	0.743	0.938	-6.41
Tissue CD4 T cells	3 vs all	AC006273.1	0.5	ENSG00000272473	-0.00164	-0.0115	0.00818	0.00147	-0.328	0.743	0.938	-6.41
Tissue CD4 T cells	3 vs all	AC012617.1	0.5	ENSG00000267053	-0.00164	-0.0115	0.00818	0.00147	-0.328	0.743	0.938	-6.41
Tissue CD4 T cells	3 vs all	FAM91A1	0.497	ENSG00000176853	-0.0366	-0.256	0.183	0.487	-0.328	0.743	0.938	-6.41
Tissue CD4 T cells	3 vs all	SMAD5-AS1	0.5	ENSG00000164621	-0.00163	-0.0114	0.00817	0.00147	-0.328	0.743	0.938	-6.41
Tissue CD4 T cells	3 vs all	LINC00226	0.5	ENSG00000276210	-0.00163	-0.0114	0.00817	0.00147	-0.328	0.743	0.938	-6.41
Tissue CD4 T cells	3 vs all	AL031666.1	0.5	ENSG00000231119	-0.00163	-0.0114	0.00817	0.00147	-0.328	0.743	0.938	-6.41
Tissue CD4 T cells	3 vs all	IGKV2OR22-3	0.5	ENSG00000253460	-0.00162	-0.0113	0.0081	0.00146	-0.328	0.743	0.938	-6.41
Tissue CD4 T cells	3 vs all	TMCO2	0.5	ENSG00000188800	-0.00162	-0.0113	0.0081	0.00146	-0.328	0.743	0.938	-6.41
Tissue CD4 T cells	3 vs all	C1orf146	0.5	ENSG00000203910	-0.00162	-0.0113	0.0081	0.00146	-0.328	0.743	0.938	-6.41
Tissue CD4 T cells	3 vs all	LINC01939	0.5	ENSG00000228799	-0.00162	-0.0113	0.0081	0.00146	-0.328	0.743	0.938	-6.41
Tissue CD4 T cells	3 vs all	AC016745.1	0.5	ENSG00000234997	-0.00162	-0.0113	0.0081	0.00146	-0.328	0.743	0.938	-6.41
Tissue CD4 T cells	3 vs all	ZDHHC11B	0.5	ENSG00000206077	-0.00162	-0.0113	0.0081	0.00146	-0.328	0.743	0.938	-6.41
Tissue CD4 T cells	3 vs all	RAB40A	0.5	ENSG00000172476	-0.00162	-0.0113	0.0081	0.00146	-0.328	0.743	0.938	-6.41
Tissue CD4 T cells	3 vs all	AC091563.1	0.5	ENSG00000254343	-0.00162	-0.0113	0.0081	0.00146	-0.328	0.743	0.938	-6.41
Tissue CD4 T cells	3 vs all	TMEM249	0.5	ENSG00000261587	-0.00162	-0.0113	0.0081	0.00146	-0.328	0.743	0.938	-6.41
Tissue CD4 T cells	3 vs all	SAA2	0.5	ENSG00000134339	-0.00162	-0.0113	0.0081	0.00146	-0.328	0.743	0.938	-6.41
Tissue CD4 T cells	3 vs all	AP000777.2	0.5	ENSG00000255959	-0.00162	-0.0113	0.0081	0.00146	-0.328	0.743	0.938	-6.41
Tissue CD4 T cells	3 vs all	PRKG1	0.5	ENSG00000185532	-0.00162	-0.0113	0.0081	0.00146	-0.328	0.743	0.938	-6.41
Tissue CD4 T cells	3 vs all	SLC6A13	0.5	ENSG00000010379	-0.00162	-0.0113	0.0081	0.00146	-0.328	0.743	0.938	-6.41
Tissue CD4 T cells	3 vs all	ASPHD1	0.5	ENSG00000174939	-0.00162	-0.0113	0.0081	0.00146	-0.328	0.743	0.938	-6.41
Tissue CD4 T cells	3 vs all	AC024361.2	0.5	ENSG00000263063	-0.00162	-0.0113	0.0081	0.00146	-0.328	0.743	0.938	-6.41
Tissue CD4 T cells	3 vs all	BIRC7	0.5	ENSG00000101197	-0.00162	-0.0113	0.0081	0.00146	-0.328	0.743	0.938	-6.41
Tissue CD4 T cells	3 vs all	CYP4F2	0.5	ENSG00000186115	-0.00162	-0.0113	0.0081	0.00146	-0.328	0.743	0.938	-6.41
Tissue CD4 T cells	3 vs all	TIMP3	0.5	ENSG00000100234	-0.00162	-0.0113	0.0081	0.00146	-0.328	0.743	0.938	-6.41
Tissue CD4 T cells	3 vs all	POLR2J2	0.5	ENSG00000228049	0.0172	-0.0861	0.121	0.095	0.328	0.743	0.938	-6.41
Tissue CD4 T cells	3 vs all	ARFGEF1	0.488	ENSG00000066777	-0.0496	-0.347	0.248	0.866	-0.328	0.743	0.938	-6.41
Tissue CD4 T cells	3 vs all	AP003555.3	0.5	ENSG00000255191	-0.00159	-0.0111	0.00793	0.00143	-0.328	0.743	0.938	-6.41
Tissue CD4 T cells	3 vs all	AC008121.3	0.5	ENSG00000274797	-0.00159	-0.0111	0.00793	0.00143	-0.328	0.743	0.938	-6.41
Tissue CD4 T cells	3 vs all	AC084759.2	0.5	ENSG00000259669	-0.00159	-0.0111	0.00793	0.00143	-0.328	0.743	0.938	-6.41
Tissue CD4 T cells	3 vs all	AC130371.1	0.5	ENSG00000262339	-0.00159	-0.0111	0.00793	0.00143	-0.328	0.743	0.938	-6.41
Tissue CD4 T cells	3 vs all	TDRD10	0.5	ENSG00000163239	-0.00158	-0.0111	0.00791	0.00142	-0.328	0.743	0.938	-6.41
Tissue CD4 T cells	3 vs all	PROKR1	0.5	ENSG00000169618	-0.00158	-0.0111	0.00791	0.00142	-0.328	0.743	0.938	-6.41
Tissue CD4 T cells	3 vs all	RGPD6	0.5	ENSG00000183054	-0.00158	-0.0111	0.00791	0.00142	-0.328	0.743	0.938	-6.41
Tissue CD4 T cells	3 vs all	UBXN7-AS1	0.5	ENSG00000225822	-0.00158	-0.0111	0.00791	0.00142	-0.328	0.743	0.938	-6.41
Tissue CD4 T cells	3 vs all	RNF182	0.5	ENSG00000180537	-0.00158	-0.0111	0.00791	0.00142	-0.328	0.743	0.938	-6.41
Tissue CD4 T cells	3 vs all	IGLV8OR8-1	0.5	ENSG00000215177	-0.00158	-0.0111	0.00791	0.00142	-0.328	0.743	0.938	-6.41
Tissue CD4 T cells	3 vs all	AP003354.1	0.5	ENSG00000253263	-0.00158	-0.0111	0.00791	0.00142	-0.328	0.743	0.938	-6.41
Tissue CD4 T cells	3 vs all	AC079385.3	0.5	ENSG00000257918	-0.00158	-0.0111	0.00791	0.00142	-0.328	0.743	0.938	-6.41
Tissue CD4 T cells	3 vs all	SLC15A1	0.5	ENSG00000088386	-0.00158	-0.0111	0.00791	0.00142	-0.328	0.743	0.938	-6.41
Tissue CD4 T cells	3 vs all	GOLGA8S	0.5	ENSG00000261739	-0.00158	-0.0111	0.00791	0.00142	-0.328	0.743	0.938	-6.41
Tissue CD4 T cells	3 vs all	SPATA4	0.5	ENSG00000150628	-0.00158	-0.011	0.00789	0.00142	-0.328	0.743	0.938	-6.41
Tissue CD4 T cells	3 vs all	CNTF	0.5	ENSG00000242689	-0.00158	-0.011	0.00789	0.00142	-0.328	0.743	0.938	-6.41
Tissue CD4 T cells	3 vs all	ANKRD2	0.5	ENSG00000165887	-0.00158	-0.011	0.00789	0.00142	-0.328	0.743	0.938	-6.41
Tissue CD4 T cells	3 vs all	AC036108.1	0.5	ENSG00000259475	-0.00158	-0.011	0.00789	0.00142	-0.328	0.743	0.938	-6.41
Tissue CD4 T cells	3 vs all	HS3ST4	0.5	ENSG00000182601	-0.00158	-0.011	0.00789	0.00142	-0.328	0.743	0.938	-6.41
Tissue CD4 T cells	3 vs all	LINC02182	0.5	ENSG00000260420	-0.00158	-0.011	0.00789	0.00142	-0.328	0.743	0.938	-6.41
Tissue CD4 T cells	3 vs all	L3MBTL4-AS1	0.5	ENSG00000264707	-0.00158	-0.011	0.00789	0.00142	-0.328	0.743	0.938	-6.41
Tissue CD4 T cells	3 vs all	FNDC7	0.5	ENSG00000143107	-0.00157	-0.011	0.00787	0.00142	-0.328	0.743	0.938	-6.41
Tissue CD4 T cells	3 vs all	UBE2Q1-AS1	0.5	ENSG00000229780	-0.00157	-0.011	0.00787	0.00142	-0.328	0.743	0.938	-6.41
Tissue CD4 T cells	3 vs all	AC128709.2	0.5	ENSG00000235126	-0.00157	-0.011	0.00787	0.00142	-0.328	0.743	0.938	-6.41
Tissue CD4 T cells	3 vs all	AC018410.1	0.5	ENSG00000256746	-0.00157	-0.011	0.00787	0.00142	-0.328	0.743	0.938	-6.41
Tissue CD4 T cells	3 vs all	AC007998.4	0.5	ENSG00000275512	-0.00157	-0.011	0.00787	0.00142	-0.328	0.743	0.938	-6.41
Tissue CD4 T cells	3 vs all	AC105105.1	0.5	ENSG00000267257	-0.00157	-0.011	0.00787	0.00142	-0.328	0.743	0.938	-6.41
Tissue CD4 T cells	3 vs all	AL121917.2	0.5	ENSG00000270951	-0.00157	-0.011	0.00787	0.00142	-0.328	0.743	0.938	-6.41
Tissue CD4 T cells	3 vs all	SLC17A7	0.5	ENSG00000104888	-0.00157	-0.011	0.00787	0.00142	-0.328	0.743	0.938	-6.41
Tissue CD4 T cells	3 vs all	TNKS	0.496	ENSG00000173273	0.0385	-0.193	0.269	0.562	0.328	0.743	0.938	-6.41
Tissue CD4 T cells	3 vs all	AL050331.2	0.5	ENSG00000236326	-0.00154	-0.0108	0.00772	0.00139	-0.328	0.743	0.938	-6.41
Tissue CD4 T cells	3 vs all	AC104232.1	0.5	ENSG00000254006	-0.00154	-0.0108	0.00772	0.00139	-0.328	0.743	0.938	-6.41
Tissue CD4 T cells	3 vs all	AL157937.1	0.5	ENSG00000236921	-0.00154	-0.0108	0.00772	0.00139	-0.328	0.743	0.938	-6.41
Tissue CD4 T cells	3 vs all	AL365356.1	0.5	ENSG00000226647	-0.00154	-0.0108	0.00772	0.00139	-0.328	0.743	0.938	-6.41
Tissue CD4 T cells	3 vs all	AL137002.2	0.5	ENSG00000283828	-0.00154	-0.0108	0.00772	0.00139	-0.328	0.743	0.938	-6.41
Tissue CD4 T cells	3 vs all	IGHVII-33-1	0.5	ENSG00000254203	-0.00154	-0.0108	0.00772	0.00139	-0.328	0.743	0.938	-6.41
Tissue CD4 T cells	3 vs all	KCNG4	0.5	ENSG00000168418	-0.00154	-0.0108	0.00772	0.00139	-0.328	0.743	0.938	-6.41
Tissue CD4 T cells	3 vs all	LINC00298	0.5	ENSG00000235665	-0.00154	-0.0108	0.0077	0.00138	-0.328	0.743	0.938	-6.41
Tissue CD4 T cells	3 vs all	AC097532.2	0.5	ENSG00000272769	-0.00154	-0.0108	0.0077	0.00138	-0.328	0.743	0.938	-6.41
Tissue CD4 T cells	3 vs all	IHH	0.5	ENSG00000163501	-0.00154	-0.0108	0.0077	0.00138	-0.328	0.743	0.938	-6.41
Tissue CD4 T cells	3 vs all	RBAKDN	0.5	ENSG00000273313	-0.00154	-0.0108	0.0077	0.00138	-0.328	0.743	0.938	-6.41
Tissue CD4 T cells	3 vs all	AP003108.1	0.5	ENSG00000255931	-0.00154	-0.0108	0.0077	0.00138	-0.328	0.743	0.938	-6.41
Tissue CD4 T cells	3 vs all	AP003390.1	0.5	ENSG00000254854	-0.00154	-0.0108	0.0077	0.00138	-0.328	0.743	0.938	-6.41
Tissue CD4 T cells	3 vs all	AC110597.3	0.5	ENSG00000263424	-0.00154	-0.0108	0.0077	0.00138	-0.328	0.743	0.938	-6.41
Tissue CD4 T cells	3 vs all	AC005786.2	0.5	ENSG00000267231	-0.00154	-0.0108	0.0077	0.00138	-0.328	0.743	0.938	-6.41
Tissue CD4 T cells	3 vs all	AC009505.1	0.5	ENSG00000234162	-0.00153	-0.0107	0.00768	0.00138	-0.328	0.743	0.938	-6.41
Tissue CD4 T cells	3 vs all	AL139393.1	0.5	ENSG00000231863	-0.00153	-0.0107	0.00768	0.00138	-0.328	0.743	0.938	-6.41
Tissue CD4 T cells	3 vs all	ANKRD20A4	0.5	ENSG00000172014	-0.00153	-0.0107	0.00768	0.00138	-0.328	0.743	0.938	-6.41
Tissue CD4 T cells	3 vs all	LINC00545	0.5	ENSG00000236094	-0.00153	-0.0107	0.00768	0.00138	-0.328	0.743	0.938	-6.41
Tissue CD4 T cells	3 vs all	AC091167.5	0.5	ENSG00000275345	-0.00153	-0.0107	0.00768	0.00138	-0.328	0.743	0.938	-6.41
Tissue CD4 T cells	3 vs all	SEPT12	0.5	ENSG00000140623	-0.00153	-0.0107	0.00768	0.00138	-0.328	0.743	0.938	-6.41
Tissue CD4 T cells	3 vs all	AC104365.1	0.5	ENSG00000267476	-0.00153	-0.0107	0.00768	0.00138	-0.328	0.743	0.938	-6.41
Tissue CD4 T cells	3 vs all	AC008761.2	0.5	ENSG00000269752	-0.00153	-0.0107	0.00768	0.00138	-0.328	0.743	0.938	-6.41
Tissue CD4 T cells	3 vs all	ACR	0.5	ENSG00000100312	-0.00153	-0.0107	0.00768	0.00138	-0.328	0.743	0.938	-6.41
Tissue CD4 T cells	3 vs all	GFM1	0.492	ENSG00000168827	0.0474	-0.237	0.332	0.818	0.328	0.743	0.938	-6.41
Tissue CD4 T cells	3 vs all	PLA1A	0.5	ENSG00000144837	0.00277	-0.0139	0.0194	0.00302	0.328	0.743	0.938	-6.41
Tissue CD4 T cells	3 vs all	ZNF768	0.5	ENSG00000169957	-0.0079	-0.0554	0.0396	0.0229	-0.328	0.743	0.938	-6.41
Tissue CD4 T cells	3 vs all	WDR81	0.497	ENSG00000167716	0.0237	-0.119	0.166	0.212	0.328	0.743	0.938	-6.41
Tissue CD4 T cells	3 vs all	SLC11A1	0.499	ENSG00000018280	-0.0129	-0.0903	0.0645	0.0719	-0.328	0.743	0.938	-6.41
Tissue CD4 T cells	3 vs all	DCST1-AS1	0.5	ENSG00000232093	-0.0015	-0.0105	0.00751	0.00135	-0.328	0.743	0.938	-6.41
Tissue CD4 T cells	3 vs all	EMCN	0.5	ENSG00000164035	-0.0015	-0.0105	0.00751	0.00135	-0.328	0.743	0.938	-6.41
Tissue CD4 T cells	3 vs all	AC093281.1	0.5	ENSG00000212930	-0.0015	-0.0105	0.00751	0.00135	-0.328	0.743	0.938	-6.41
Tissue CD4 T cells	3 vs all	AC244517.1	0.5	ENSG00000272108	-0.0015	-0.0105	0.00751	0.00135	-0.328	0.743	0.938	-6.41
Tissue CD4 T cells	3 vs all	RPL36A-HNRNPH2	0.5	ENSG00000257529	-0.0015	-0.0105	0.00751	0.00135	-0.328	0.743	0.938	-6.41
Tissue CD4 T cells	3 vs all	HS6ST3	0.5	ENSG00000185352	-0.0015	-0.0105	0.00751	0.00135	-0.328	0.743	0.938	-6.41
Tissue CD4 T cells	3 vs all	IGHV3-37	0.5	ENSG00000253359	-0.0015	-0.0105	0.00751	0.00135	-0.328	0.743	0.938	-6.41
Tissue CD4 T cells	3 vs all	AC084809.2	0.5	ENSG00000236377	-0.0015	-0.0105	0.00751	0.00135	-0.328	0.743	0.938	-6.41
Tissue CD4 T cells	3 vs all	AL121829.2	0.5	ENSG00000275812	-0.0015	-0.0105	0.00751	0.00135	-0.328	0.743	0.938	-6.41
Tissue CD4 T cells	3 vs all	LINC00320	0.5	ENSG00000224924	-0.0015	-0.0105	0.00751	0.00135	-0.328	0.743	0.938	-6.41
Tissue CD4 T cells	3 vs all	ZSCAN5A	0.499	ENSG00000131848	0.0249	-0.125	0.174	0.242	0.328	0.744	0.938	-6.41
Tissue CD4 T cells	3 vs all	AL445471.2	0.5	ENSG00000261025	-0.00148	-0.0104	0.00743	0.00133	-0.327	0.744	0.938	-6.41
Tissue CD4 T cells	3 vs all	AL160286.3	0.5	ENSG00000261250	-0.00148	-0.0104	0.00743	0.00133	-0.327	0.744	0.938	-6.41
Tissue CD4 T cells	3 vs all	AL355482.1	0.5	ENSG00000224810	-0.00148	-0.0104	0.00743	0.00133	-0.327	0.744	0.938	-6.41
Tissue CD4 T cells	3 vs all	AC009312.1	0.5	ENSG00000238207	-0.00148	-0.0104	0.00743	0.00133	-0.327	0.744	0.938	-6.41
Tissue CD4 T cells	3 vs all	AC034198.2	0.5	ENSG00000272263	-0.00148	-0.0104	0.00743	0.00133	-0.327	0.744	0.938	-6.41
Tissue CD4 T cells	3 vs all	OR13A1	0.5	ENSG00000256574	-0.00148	-0.0104	0.00743	0.00133	-0.327	0.744	0.938	-6.41
Tissue CD4 T cells	3 vs all	AC087742.1	0.5	ENSG00000274363	-0.00148	-0.0104	0.00743	0.00133	-0.327	0.744	0.938	-6.41
Tissue CD4 T cells	3 vs all	AL049748.1	0.5	ENSG00000228587	-0.00148	-0.0104	0.00743	0.00133	-0.327	0.744	0.938	-6.41
Tissue CD4 T cells	3 vs all	PRPF40B	0.497	ENSG00000110844	-0.0238	-0.167	0.119	0.201	-0.327	0.744	0.938	-6.41
Tissue CD4 T cells	3 vs all	P2RY6	0.5	ENSG00000171631	-0.00147	-0.0103	0.00739	0.00133	-0.327	0.744	0.938	-6.41
Tissue CD4 T cells	3 vs all	AL591767.1	0.5	ENSG00000258400	-0.00147	-0.0103	0.00739	0.00133	-0.327	0.744	0.938	-6.41
Tissue CD4 T cells	3 vs all	GUCD1	0.494	ENSG00000138867	-0.0369	-0.259	0.185	0.508	-0.327	0.744	0.938	-6.41
Tissue CD4 T cells	3 vs all	AL645465.1	0.5	ENSG00000240963	-0.00146	-0.0103	0.00734	0.00132	-0.327	0.744	0.938	-6.41
Tissue CD4 T cells	3 vs all	ZNF695	0.5	ENSG00000197472	-0.00146	-0.0102	0.00732	0.00131	-0.327	0.744	0.938	-6.41
Tissue CD4 T cells	3 vs all	FRZB	0.5	ENSG00000162998	-0.00146	-0.0102	0.00732	0.00131	-0.327	0.744	0.938	-6.41
Tissue CD4 T cells	3 vs all	LINC00691	0.5	ENSG00000224074	-0.00146	-0.0102	0.00732	0.00131	-0.327	0.744	0.938	-6.41
Tissue CD4 T cells	3 vs all	AC114954.1	0.5	ENSG00000248148	-0.00146	-0.0102	0.00732	0.00131	-0.327	0.744	0.938	-6.41
Tissue CD4 T cells	3 vs all	GABRP	0.5	ENSG00000094755	-0.00146	-0.0102	0.00732	0.00131	-0.327	0.744	0.938	-6.41
Tissue CD4 T cells	3 vs all	TAS2R40	0.5	ENSG00000221937	-0.00146	-0.0102	0.00732	0.00131	-0.327	0.744	0.938	-6.41
Tissue CD4 T cells	3 vs all	FAM239C	0.5	ENSG00000205662	-0.00146	-0.0102	0.00732	0.00131	-0.327	0.744	0.938	-6.41
Tissue CD4 T cells	3 vs all	FAM81A	0.5	ENSG00000157470	-0.00146	-0.0102	0.00732	0.00131	-0.327	0.744	0.938	-6.41
Tissue CD4 T cells	3 vs all	SALL1	0.5	ENSG00000103449	-0.00146	-0.0102	0.00732	0.00131	-0.327	0.744	0.938	-6.41
Tissue CD4 T cells	3 vs all	RASL10B	0.5	ENSG00000270885	-0.00146	-0.0102	0.00732	0.00131	-0.327	0.744	0.938	-6.41
Tissue CD4 T cells	3 vs all	SLC5A4-AS1	0.5	ENSG00000242082	-0.00146	-0.0102	0.00732	0.00131	-0.327	0.744	0.938	-6.41
Tissue CD4 T cells	3 vs all	CGREF1	0.5	ENSG00000138028	-0.00146	-0.0102	0.00731	0.00131	-0.327	0.744	0.938	-6.41
Tissue CD4 T cells	3 vs all	OMP	0.5	ENSG00000254550	-0.00146	-0.0102	0.00731	0.00131	-0.327	0.744	0.938	-6.41
Tissue CD4 T cells	3 vs all	SLC38A4	0.5	ENSG00000139209	-0.00146	-0.0102	0.00731	0.00131	-0.327	0.744	0.938	-6.41
Tissue CD4 T cells	3 vs all	AC079313.1	0.5	ENSG00000258086	-0.00146	-0.0102	0.00731	0.00131	-0.327	0.744	0.938	-6.41
Tissue CD4 T cells	3 vs all	AC016876.3	0.5	ENSG00000276384	-0.00146	-0.0102	0.00731	0.00131	-0.327	0.744	0.938	-6.41
Tissue CD4 T cells	3 vs all	VTN	0.5	ENSG00000109072	-0.00146	-0.0102	0.00731	0.00131	-0.327	0.744	0.938	-6.41
Tissue CD4 T cells	3 vs all	SERPINB2	0.5	ENSG00000197632	-0.00146	-0.0102	0.00731	0.00131	-0.327	0.744	0.938	-6.41
Tissue CD4 T cells	3 vs all	AC011443.1	0.5	ENSG00000269172	-0.00146	-0.0102	0.00731	0.00131	-0.327	0.744	0.938	-6.41
Tissue CD4 T cells	3 vs all	IGLV11-55	0.5	ENSG00000211641	-0.00146	-0.0102	0.00731	0.00131	-0.327	0.744	0.938	-6.41
Tissue CD4 T cells	3 vs all	CD46	0.487	ENSG00000117335	0.0584	-0.293	0.41	1.38	0.327	0.744	0.938	-6.41
Tissue CD4 T cells	3 vs all	RHOXF1-AS1	0.5	ENSG00000258545	-0.00145	-0.0102	0.00728	0.00131	-0.327	0.744	0.938	-6.41
Tissue CD4 T cells	3 vs all	RASSF4	0.5	ENSG00000107551	0.0134	-0.0675	0.0944	0.0494	0.327	0.744	0.938	-6.41
Tissue CD4 T cells	3 vs all	RNF146	0.487	ENSG00000118518	-0.0425	-0.298	0.213	0.758	-0.327	0.744	0.938	-6.41
Tissue CD4 T cells	3 vs all	AC245060.5	0.498	ENSG00000274422	0.0202	-0.101	0.142	0.17	0.327	0.744	0.938	-6.41
Tissue CD4 T cells	3 vs all	MECR	0.498	ENSG00000116353	0.0259	-0.13	0.182	0.283	0.327	0.744	0.938	-6.41
Tissue CD4 T cells	3 vs all	USP25	0.493	ENSG00000155313	-0.0388	-0.272	0.195	0.506	-0.327	0.744	0.938	-6.41
Tissue CD4 T cells	3 vs all	CORO7	0.493	ENSG00000262246	-0.0317	-0.223	0.159	0.384	-0.327	0.744	0.938	-6.41
Tissue CD4 T cells	3 vs all	AC092683.2	0.5	ENSG00000278766	-0.00142	-0.00994	0.00711	0.00127	-0.327	0.744	0.938	-6.41
Tissue CD4 T cells	3 vs all	AC084864.1	0.5	ENSG00000242078	-0.00142	-0.00994	0.00711	0.00127	-0.327	0.744	0.938	-6.41
Tissue CD4 T cells	3 vs all	AC009264.1	0.5	ENSG00000234352	-0.00142	-0.00994	0.00711	0.00127	-0.327	0.744	0.938	-6.41
Tissue CD4 T cells	3 vs all	AL159169.3	0.5	ENSG00000273399	-0.00142	-0.00994	0.00711	0.00127	-0.327	0.744	0.938	-6.41
Tissue CD4 T cells	3 vs all	ZMYND15	0.5	ENSG00000141497	-0.00142	-0.00994	0.00711	0.00127	-0.327	0.744	0.938	-6.41
Tissue CD4 T cells	3 vs all	AC011472.4	0.5	ENSG00000273733	-0.00142	-0.00994	0.00711	0.00127	-0.327	0.744	0.938	-6.41
Tissue CD4 T cells	3 vs all	WDR88	0.5	ENSG00000166359	-0.00142	-0.00994	0.00711	0.00127	-0.327	0.744	0.938	-6.41
Tissue CD4 T cells	3 vs all	AL109613.1	0.5	ENSG00000224093	-0.00141	-0.00993	0.0071	0.00127	-0.327	0.744	0.938	-6.41
Tissue CD4 T cells	3 vs all	LINC01720	0.5	ENSG00000231175	-0.00141	-0.00993	0.0071	0.00127	-0.327	0.744	0.938	-6.41
Tissue CD4 T cells	3 vs all	LINC00582	0.5	ENSG00000229228	-0.00141	-0.00993	0.0071	0.00127	-0.327	0.744	0.938	-6.41
Tissue CD4 T cells	3 vs all	AC015969.1	0.5	ENSG00000203395	-0.00141	-0.00993	0.0071	0.00127	-0.327	0.744	0.938	-6.41
Tissue CD4 T cells	3 vs all	LINC01856	0.5	ENSG00000237574	-0.00141	-0.00993	0.0071	0.00127	-0.327	0.744	0.938	-6.41
Tissue CD4 T cells	3 vs all	HAGLROS	0.5	ENSG00000226363	-0.00141	-0.00993	0.0071	0.00127	-0.327	0.744	0.938	-6.41
Tissue CD4 T cells	3 vs all	AC106052.1	0.5	ENSG00000272862	-0.00141	-0.00993	0.0071	0.00127	-0.327	0.744	0.938	-6.41
Tissue CD4 T cells	3 vs all	AC139718.2	0.5	ENSG00000250855	-0.00141	-0.00993	0.0071	0.00127	-0.327	0.744	0.938	-6.41
Tissue CD4 T cells	3 vs all	SLIT3	0.5	ENSG00000184347	-0.00141	-0.00993	0.0071	0.00127	-0.327	0.744	0.938	-6.41
Tissue CD4 T cells	3 vs all	SHOX	0.5	ENSG00000185960	-0.00141	-0.00993	0.0071	0.00127	-0.327	0.744	0.938	-6.41
Tissue CD4 T cells	3 vs all	TRIM55	0.5	ENSG00000147573	-0.00141	-0.00993	0.0071	0.00127	-0.327	0.744	0.938	-6.41
Tissue CD4 T cells	3 vs all	HBD	0.5	ENSG00000223609	-0.00141	-0.00993	0.0071	0.00127	-0.327	0.744	0.938	-6.41
Tissue CD4 T cells	3 vs all	OR2AG1	0.5	ENSG00000279486	-0.00141	-0.00993	0.0071	0.00127	-0.327	0.744	0.938	-6.41
Tissue CD4 T cells	3 vs all	AL139317.1	0.5	ENSG00000258698	-0.00141	-0.00993	0.0071	0.00127	-0.327	0.744	0.938	-6.41
Tissue CD4 T cells	3 vs all	GOLGA8F	0.5	ENSG00000153684	-0.00141	-0.00993	0.0071	0.00127	-0.327	0.744	0.938	-6.41
Tissue CD4 T cells	3 vs all	SLC2A4	0.5	ENSG00000181856	-0.00141	-0.00993	0.0071	0.00127	-0.327	0.744	0.938	-6.41
Tissue CD4 T cells	3 vs all	AC079336.4	0.5	ENSG00000266599	-0.00141	-0.00993	0.0071	0.00127	-0.327	0.744	0.938	-6.41
Tissue CD4 T cells	3 vs all	AC006238.1	0.5	ENSG00000272799	-0.00141	-0.00993	0.0071	0.00127	-0.327	0.744	0.938	-6.41
Tissue CD4 T cells	3 vs all	PABPC1L	0.495	ENSG00000101104	-0.0301	-0.211	0.151	0.319	-0.327	0.744	0.938	-6.41
Tissue CD4 T cells	3 vs all	ARF4	0.485	ENSG00000168374	-0.06	-0.422	0.302	1.62	-0.327	0.744	0.938	-6.41
Tissue CD4 T cells	3 vs all	SERAC1	0.498	ENSG00000122335	-0.0226	-0.159	0.114	0.132	-0.327	0.744	0.938	-6.41
Tissue CD4 T cells	3 vs all	AC005076.1	0.499	ENSG00000224046	-0.0106	-0.0746	0.0534	0.0405	-0.327	0.744	0.938	-6.41
Tissue CD4 T cells	3 vs all	EGFL8	0.5	ENSG00000241404	-0.012	-0.0841	0.0602	0.0274	-0.326	0.744	0.938	-6.41
Tissue CD4 T cells	3 vs all	HERC1	0.482	ENSG00000103657	0.0559	-0.281	0.393	1.27	0.326	0.744	0.938	-6.41
Tissue CD4 T cells	3 vs all	SKI	0.495	ENSG00000157933	-0.0411	-0.289	0.207	0.587	-0.326	0.744	0.938	-6.41
Tissue CD4 T cells	3 vs all	AL050343.2	0.5	ENSG00000272175	-0.00136	-0.00958	0.00686	0.00123	-0.326	0.744	0.938	-6.41
Tissue CD4 T cells	3 vs all	AL139161.1	0.5	ENSG00000229291	-0.00136	-0.00958	0.00686	0.00123	-0.326	0.744	0.938	-6.41
Tissue CD4 T cells	3 vs all	SMAD1-AS1	0.5	ENSG00000250902	-0.00136	-0.00958	0.00686	0.00123	-0.326	0.744	0.938	-6.41
Tissue CD4 T cells	3 vs all	GALNTL6	0.5	ENSG00000174473	-0.00136	-0.00958	0.00686	0.00123	-0.326	0.744	0.938	-6.41
Tissue CD4 T cells	3 vs all	PPP1R2B	0.5	ENSG00000231989	-0.00136	-0.00958	0.00686	0.00123	-0.326	0.744	0.938	-6.41
Tissue CD4 T cells	3 vs all	CASC9	0.5	ENSG00000249395	-0.00136	-0.00958	0.00686	0.00123	-0.326	0.744	0.938	-6.41
Tissue CD4 T cells	3 vs all	AC015914.1	0.5	ENSG00000259351	-0.00136	-0.00958	0.00686	0.00123	-0.326	0.744	0.938	-6.41
Tissue CD4 T cells	3 vs all	AC027020.1	0.5	ENSG00000259540	-0.00136	-0.00958	0.00686	0.00123	-0.326	0.744	0.938	-6.41
Tissue CD4 T cells	3 vs all	KCNS1	0.5	ENSG00000124134	-0.00136	-0.00958	0.00686	0.00123	-0.326	0.744	0.938	-6.41
Tissue CD4 T cells	3 vs all	MN1	0.5	ENSG00000169184	-0.00136	-0.00958	0.00686	0.00123	-0.326	0.744	0.938	-6.41
Tissue CD4 T cells	3 vs all	AL008719.1	0.5	ENSG00000227519	-0.00136	-0.00958	0.00686	0.00123	-0.326	0.744	0.938	-6.41
Tissue CD4 T cells	3 vs all	LINC02227	0.5	ENSG00000276778	-0.00136	-0.00957	0.00685	0.00123	-0.326	0.744	0.938	-6.41
Tissue CD4 T cells	3 vs all	AC005856.1	0.5	ENSG00000267667	-0.00136	-0.00957	0.00685	0.00123	-0.326	0.744	0.938	-6.41
Tissue CD4 T cells	3 vs all	SYTL3	0.472	ENSG00000164674	-0.0637	-0.448	0.321	1.34	-0.326	0.744	0.938	-6.41
Tissue CD4 T cells	3 vs all	AC091614.1	0.5	ENSG00000272094	-0.00136	-0.00955	0.00683	0.00122	-0.326	0.744	0.938	-6.41
Tissue CD4 T cells	3 vs all	GPER1	0.5	ENSG00000164850	-0.00136	-0.00955	0.00683	0.00122	-0.326	0.744	0.938	-6.41
Tissue CD4 T cells	3 vs all	AC083864.2	0.5	ENSG00000232930	-0.00136	-0.00955	0.00683	0.00122	-0.326	0.744	0.938	-6.41
Tissue CD4 T cells	3 vs all	DLX6	0.5	ENSG00000006377	-0.00136	-0.00955	0.00683	0.00122	-0.326	0.744	0.938	-6.41
Tissue CD4 T cells	3 vs all	CLIP1-AS1	0.5	ENSG00000257097	-0.00136	-0.00955	0.00683	0.00122	-0.326	0.744	0.938	-6.41
Tissue CD4 T cells	3 vs all	DYNLT1	0.469	ENSG00000146425	-0.062	-0.436	0.312	1.84	-0.326	0.744	0.938	-6.41
Tissue CD4 T cells	3 vs all	RNF141	0.494	ENSG00000110315	0.0379	-0.191	0.266	0.572	0.326	0.744	0.938	-6.41
Tissue CD4 T cells	3 vs all	PEX16	0.486	ENSG00000121680	0.0485	-0.244	0.341	1.05	0.326	0.745	0.938	-6.41
Tissue CD4 T cells	3 vs all	AL513217.1	0.5	ENSG00000223774	-0.00134	-0.00943	0.00675	0.00121	-0.326	0.745	0.938	-6.41
Tissue CD4 T cells	3 vs all	SERTAD4	0.5	ENSG00000082497	-0.00134	-0.00943	0.00675	0.00121	-0.326	0.745	0.938	-6.41
Tissue CD4 T cells	3 vs all	GALNT14	0.5	ENSG00000158089	-0.00134	-0.00943	0.00675	0.00121	-0.326	0.745	0.938	-6.41
Tissue CD4 T cells	3 vs all	AC117513.1	0.5	ENSG00000239572	-0.00134	-0.00943	0.00675	0.00121	-0.326	0.745	0.938	-6.41
Tissue CD4 T cells	3 vs all	AC116565.2	0.5	ENSG00000283183	-0.00134	-0.00943	0.00675	0.00121	-0.326	0.745	0.938	-6.41
Tissue CD4 T cells	3 vs all	AC011363.1	0.5	ENSG00000254391	-0.00134	-0.00943	0.00675	0.00121	-0.326	0.745	0.938	-6.41
Tissue CD4 T cells	3 vs all	U91328.3	0.5	ENSG00000272810	-0.00134	-0.00943	0.00675	0.00121	-0.326	0.745	0.938	-6.41
Tissue CD4 T cells	3 vs all	AL445250.1	0.5	ENSG00000225096	-0.00134	-0.00943	0.00675	0.00121	-0.326	0.745	0.938	-6.41
Tissue CD4 T cells	3 vs all	AL360227.1	0.5	ENSG00000231046	-0.00134	-0.00943	0.00675	0.00121	-0.326	0.745	0.938	-6.41
Tissue CD4 T cells	3 vs all	TCEAL3-AS1	0.5	ENSG00000224031	-0.00134	-0.00943	0.00675	0.00121	-0.326	0.745	0.938	-6.41
Tissue CD4 T cells	3 vs all	DLGAP2	0.5	ENSG00000198010	-0.00134	-0.00943	0.00675	0.00121	-0.326	0.745	0.938	-6.41
Tissue CD4 T cells	3 vs all	AF186192.3	0.5	ENSG00000263612	-0.00134	-0.00943	0.00675	0.00121	-0.326	0.745	0.938	-6.41
Tissue CD4 T cells	3 vs all	AL161729.3	0.5	ENSG00000271384	-0.00134	-0.00943	0.00675	0.00121	-0.326	0.745	0.938	-6.41
Tissue CD4 T cells	3 vs all	HTR3A	0.5	ENSG00000166736	-0.00134	-0.00943	0.00675	0.00121	-0.326	0.745	0.938	-6.41
Tissue CD4 T cells	3 vs all	AL138921.2	0.5	ENSG00000236308	-0.00134	-0.00943	0.00675	0.00121	-0.326	0.745	0.938	-6.41
Tissue CD4 T cells	3 vs all	TBX3	0.5	ENSG00000135111	-0.00134	-0.00943	0.00675	0.00121	-0.326	0.745	0.938	-6.41
Tissue CD4 T cells	3 vs all	HTR2A	0.5	ENSG00000102468	-0.00134	-0.00943	0.00675	0.00121	-0.326	0.745	0.938	-6.41
Tissue CD4 T cells	3 vs all	PRSS33	0.5	ENSG00000103355	-0.00134	-0.00943	0.00675	0.00121	-0.326	0.745	0.938	-6.41
Tissue CD4 T cells	3 vs all	AC097065.2	0.5	ENSG00000273093	-0.00132	-0.0093	0.00666	0.00119	-0.326	0.745	0.938	-6.41
Tissue CD4 T cells	3 vs all	LEFTY1	0.5	ENSG00000243709	-0.00132	-0.0093	0.00666	0.00119	-0.326	0.745	0.938	-6.41
Tissue CD4 T cells	3 vs all	CAMKV	0.5	ENSG00000164076	-0.00132	-0.0093	0.00666	0.00119	-0.326	0.745	0.938	-6.41
Tissue CD4 T cells	3 vs all	HTR3E	0.5	ENSG00000186038	-0.00132	-0.0093	0.00666	0.00119	-0.326	0.745	0.938	-6.41
Tissue CD4 T cells	3 vs all	AC097478.4	0.5	ENSG00000277695	-0.00132	-0.0093	0.00666	0.00119	-0.326	0.745	0.938	-6.41
Tissue CD4 T cells	3 vs all	AC008443.4	0.5	ENSG00000248514	-0.00132	-0.0093	0.00666	0.00119	-0.326	0.745	0.938	-6.41
Tissue CD4 T cells	3 vs all	UBD	0.5	ENSG00000213886	-0.00132	-0.0093	0.00666	0.00119	-0.326	0.745	0.938	-6.41
Tissue CD4 T cells	3 vs all	ST7-AS1	0.5	ENSG00000227199	-0.00132	-0.0093	0.00666	0.00119	-0.326	0.745	0.938	-6.41
Tissue CD4 T cells	3 vs all	BMX	0.5	ENSG00000102010	-0.00132	-0.0093	0.00666	0.00119	-0.326	0.745	0.938	-6.41
Tissue CD4 T cells	3 vs all	AP003032.1	0.5	ENSG00000254675	-0.00132	-0.0093	0.00666	0.00119	-0.326	0.745	0.938	-6.41
Tissue CD4 T cells	3 vs all	SMIM6	0.5	ENSG00000259120	-0.00132	-0.0093	0.00666	0.00119	-0.326	0.745	0.938	-6.41
Tissue CD4 T cells	3 vs all	SRGAP2-AS1	0.5	ENSG00000230806	-0.00132	-0.00926	0.00663	0.00118	-0.326	0.745	0.938	-6.41
Tissue CD4 T cells	3 vs all	IGKV6D-41	0.5	ENSG00000211626	-0.00132	-0.00926	0.00663	0.00118	-0.326	0.745	0.938	-6.41
Tissue CD4 T cells	3 vs all	IGKV2OR2-2	0.5	ENSG00000271402	-0.00132	-0.00926	0.00663	0.00118	-0.326	0.745	0.938	-6.41
Tissue CD4 T cells	3 vs all	AC068295.1	0.5	ENSG00000236864	-0.00132	-0.00926	0.00663	0.00118	-0.326	0.745	0.938	-6.41
Tissue CD4 T cells	3 vs all	VNN3	0.5	ENSG00000093134	-0.00132	-0.00926	0.00663	0.00118	-0.326	0.745	0.938	-6.41
Tissue CD4 T cells	3 vs all	PON1	0.5	ENSG00000005421	-0.00132	-0.00926	0.00663	0.00118	-0.326	0.745	0.938	-6.41
Tissue CD4 T cells	3 vs all	AC006581.1	0.5	ENSG00000257105	-0.00132	-0.00926	0.00663	0.00118	-0.326	0.745	0.938	-6.41
Tissue CD4 T cells	3 vs all	AC022558.2	0.5	ENSG00000259805	-0.00132	-0.00926	0.00663	0.00118	-0.326	0.745	0.938	-6.41
Tissue CD4 T cells	3 vs all	MEIOB	0.5	ENSG00000162039	-0.00132	-0.00926	0.00663	0.00118	-0.326	0.745	0.938	-6.41
Tissue CD4 T cells	3 vs all	AC007601.2	0.5	ENSG00000261293	-0.00132	-0.00926	0.00663	0.00118	-0.326	0.745	0.938	-6.41
Tissue CD4 T cells	3 vs all	LINC02170	0.5	ENSG00000260896	-0.00132	-0.00926	0.00663	0.00118	-0.326	0.745	0.938	-6.41
Tissue CD4 T cells	3 vs all	IGLV3-13	0.5	ENSG00000253590	-0.00132	-0.00926	0.00663	0.00118	-0.326	0.745	0.938	-6.41
Tissue CD4 T cells	3 vs all	HORMAD2-AS1	0.5	ENSG00000227117	-0.00132	-0.00926	0.00663	0.00118	-0.326	0.745	0.938	-6.41
Tissue CD4 T cells	3 vs all	SHISAL1	0.5	ENSG00000138944	-0.00132	-0.00926	0.00663	0.00118	-0.326	0.745	0.938	-6.41
Tissue CD4 T cells	3 vs all	MTOR-AS1	0.5	ENSG00000225602	-0.00131	-0.00924	0.00661	0.00118	-0.326	0.745	0.938	-6.41
Tissue CD4 T cells	3 vs all	AC092652.1	0.5	ENSG00000231758	-0.00131	-0.00924	0.00661	0.00118	-0.326	0.745	0.938	-6.41
Tissue CD4 T cells	3 vs all	AC079612.1	0.5	ENSG00000196758	-0.00131	-0.00924	0.00661	0.00118	-0.326	0.745	0.938	-6.41
Tissue CD4 T cells	3 vs all	LINC02261	0.5	ENSG00000249699	-0.00131	-0.00924	0.00661	0.00118	-0.326	0.745	0.938	-6.41
Tissue CD4 T cells	3 vs all	AC068620.2	0.5	ENSG00000270147	-0.00131	-0.00924	0.00661	0.00118	-0.326	0.745	0.938	-6.41
Tissue CD4 T cells	3 vs all	AC026704.1	0.5	ENSG00000251307	-0.00131	-0.00924	0.00661	0.00118	-0.326	0.745	0.938	-6.41
Tissue CD4 T cells	3 vs all	RFX6	0.5	ENSG00000185002	-0.00131	-0.00924	0.00661	0.00118	-0.326	0.745	0.938	-6.41
Tissue CD4 T cells	3 vs all	LINC00242	0.5	ENSG00000229214	-0.00131	-0.00924	0.00661	0.00118	-0.326	0.745	0.938	-6.41
Tissue CD4 T cells	3 vs all	CYP3A4	0.5	ENSG00000160868	-0.00131	-0.00924	0.00661	0.00118	-0.326	0.745	0.938	-6.41
Tissue CD4 T cells	3 vs all	AC005481.1	0.5	ENSG00000222012	-0.00131	-0.00924	0.00661	0.00118	-0.326	0.745	0.938	-6.41
Tissue CD4 T cells	3 vs all	FAM86B2	0.5	ENSG00000145002	-0.00131	-0.00924	0.00661	0.00118	-0.326	0.745	0.938	-6.41
Tissue CD4 T cells	3 vs all	LINC00857	0.5	ENSG00000237523	-0.00131	-0.00924	0.00661	0.00118	-0.326	0.745	0.938	-6.41
Tissue CD4 T cells	3 vs all	AL136982.7	0.5	ENSG00000273413	-0.00131	-0.00924	0.00661	0.00118	-0.326	0.745	0.938	-6.41
Tissue CD4 T cells	3 vs all	AC023051.1	0.5	ENSG00000234428	-0.00131	-0.00924	0.00661	0.00118	-0.326	0.745	0.938	-6.41
Tissue CD4 T cells	3 vs all	WASF3	0.5	ENSG00000132970	-0.00131	-0.00924	0.00661	0.00118	-0.326	0.745	0.938	-6.41
Tissue CD4 T cells	3 vs all	TRAJ61	0.5	ENSG00000211831	-0.00131	-0.00924	0.00661	0.00118	-0.326	0.745	0.938	-6.41
Tissue CD4 T cells	3 vs all	AL355102.3	0.5	ENSG00000258729	-0.00131	-0.00924	0.00661	0.00118	-0.326	0.745	0.938	-6.41
Tissue CD4 T cells	3 vs all	NPIPA2	0.5	ENSG00000254852	-0.00131	-0.00924	0.00661	0.00118	-0.326	0.745	0.938	-6.41
Tissue CD4 T cells	3 vs all	IDH1	0.493	ENSG00000138413	-0.0324	-0.228	0.164	0.445	-0.326	0.745	0.938	-6.41
Tissue CD4 T cells	3 vs all	ANKRD13D	0.487	ENSG00000172932	-0.0484	-0.341	0.244	0.953	-0.326	0.745	0.938	-6.41
Tissue CD4 T cells	3 vs all	SNRNP48	0.492	ENSG00000168566	0.0373	-0.188	0.263	0.558	0.326	0.745	0.938	-6.41
Tissue CD4 T cells	3 vs all	C16orf58	0.5	ENSG00000140688	0.0353	-0.178	0.249	0.435	0.326	0.745	0.938	-6.41
Tissue CD4 T cells	3 vs all	ZNF326	0.494	ENSG00000162664	-0.0398	-0.281	0.201	0.612	-0.326	0.745	0.938	-6.41
Tissue CD4 T cells	3 vs all	AC023347.1	0.5	ENSG00000235774	-0.00129	-0.00911	0.00652	0.00116	-0.326	0.745	0.938	-6.41
Tissue CD4 T cells	3 vs all	AC100800.1	0.5	ENSG00000187229	-0.00129	-0.00911	0.00652	0.00116	-0.326	0.745	0.938	-6.41
Tissue CD4 T cells	3 vs all	C17orf98	0.5	ENSG00000275489	-0.00129	-0.00911	0.00652	0.00116	-0.326	0.745	0.938	-6.41
Tissue CD4 T cells	3 vs all	SNTB2	0.494	ENSG00000168807	0.0332	-0.167	0.234	0.443	0.326	0.745	0.938	-6.41
Tissue CD4 T cells	3 vs all	C12orf40	0.5	ENSG00000180116	0.00932	-0.047	0.0657	0.0359	0.326	0.745	0.938	-6.41
Tissue CD4 T cells	3 vs all	PI16	0.499	ENSG00000164530	0.0123	-0.0621	0.0867	0.0482	0.325	0.745	0.938	-6.41
Tissue CD4 T cells	3 vs all	UFD1	0.473	ENSG00000070010	-0.057	-0.402	0.288	1.43	-0.325	0.745	0.938	-6.41
Tissue CD4 T cells	3 vs all	AC025180.1	0.5	ENSG00000249899	-0.00127	-0.00895	0.00641	0.00114	-0.325	0.745	0.938	-6.41
Tissue CD4 T cells	3 vs all	AL022725.1	0.5	ENSG00000236336	-0.00127	-0.00895	0.00641	0.00114	-0.325	0.745	0.938	-6.41
Tissue CD4 T cells	3 vs all	TRBVB	0.5	ENSG00000241911	-0.00127	-0.00895	0.00641	0.00114	-0.325	0.745	0.938	-6.41
Tissue CD4 T cells	3 vs all	AC122688.2	0.5	ENSG00000256814	-0.00127	-0.00895	0.00641	0.00114	-0.325	0.745	0.938	-6.41
Tissue CD4 T cells	3 vs all	LINC01297	0.5	ENSG00000274827	-0.00127	-0.00895	0.00641	0.00114	-0.325	0.745	0.938	-6.41
Tissue CD4 T cells	3 vs all	AC024267.4	0.5	ENSG00000265845	-0.00127	-0.00895	0.00641	0.00114	-0.325	0.745	0.938	-6.41
Tissue CD4 T cells	3 vs all	AL391095.3	0.5	ENSG00000275401	-0.00127	-0.00895	0.00641	0.00114	-0.325	0.745	0.938	-6.41
Tissue CD4 T cells	3 vs all	PPIG	0.482	ENSG00000138398	-0.0646	-0.455	0.326	2.01	-0.325	0.745	0.938	-6.41
Tissue CD4 T cells	3 vs all	AC009227.1	0.5	ENSG00000224675	-0.00125	-0.00884	0.00634	0.00113	-0.325	0.745	0.938	-6.41
Tissue CD4 T cells	3 vs all	GNAT1	0.5	ENSG00000114349	-0.00125	-0.00884	0.00634	0.00113	-0.325	0.745	0.938	-6.41
Tissue CD4 T cells	3 vs all	AL590235.2	0.5	ENSG00000270090	-0.00125	-0.00884	0.00634	0.00113	-0.325	0.745	0.938	-6.41
Tissue CD4 T cells	3 vs all	IGHV3-22	0.5	ENSG00000253957	-0.00125	-0.00884	0.00634	0.00113	-0.325	0.745	0.938	-6.41
Tissue CD4 T cells	3 vs all	GLIS2	0.5	ENSG00000126603	-0.00125	-0.00884	0.00634	0.00113	-0.325	0.745	0.938	-6.41
Tissue CD4 T cells	3 vs all	AC025287.3	0.5	ENSG00000276523	-0.00125	-0.00884	0.00634	0.00113	-0.325	0.745	0.938	-6.41
Tissue CD4 T cells	3 vs all	AC005899.1	0.5	ENSG00000264083	-0.00125	-0.00884	0.00634	0.00113	-0.325	0.745	0.938	-6.41
Tissue CD4 T cells	3 vs all	AC006449.5	0.5	ENSG00000277182	-0.00125	-0.00884	0.00634	0.00113	-0.325	0.745	0.938	-6.41
Tissue CD4 T cells	3 vs all	GRIN3B	0.5	ENSG00000116032	-0.00125	-0.00884	0.00634	0.00113	-0.325	0.745	0.938	-6.41
Tissue CD4 T cells	3 vs all	RERG	0.5	ENSG00000134533	0.00192	-0.00972	0.0136	0.00379	0.325	0.745	0.938	-6.41
Tissue CD4 T cells	3 vs all	ZHX2	0.498	ENSG00000178764	0.0371	-0.187	0.262	0.494	0.325	0.745	0.938	-6.41
Tissue CD4 T cells	3 vs all	TMSB15B	0.499	ENSG00000269226	-0.0104	-0.0736	0.0527	0.0516	-0.325	0.746	0.938	-6.41
Tissue CD4 T cells	3 vs all	ECI1	0.499	ENSG00000167969	-0.0277	-0.196	0.14	0.248	-0.325	0.746	0.938	-6.41
Tissue CD4 T cells	3 vs all	GLA	0.496	ENSG00000102393	-0.0308	-0.218	0.156	0.322	-0.325	0.746	0.938	-6.41
Tissue CD4 T cells	3 vs all	ARHGEF10L	0.5	ENSG00000074964	-0.00122	-0.00861	0.00617	0.0011	-0.325	0.746	0.938	-6.41
Tissue CD4 T cells	3 vs all	PKLR	0.5	ENSG00000143627	-0.00122	-0.00861	0.00617	0.0011	-0.325	0.746	0.938	-6.41
Tissue CD4 T cells	3 vs all	AC010731.2	0.5	ENSG00000228577	-0.00122	-0.00861	0.00617	0.0011	-0.325	0.746	0.938	-6.41
Tissue CD4 T cells	3 vs all	TM4SF19	0.5	ENSG00000145107	-0.00122	-0.00861	0.00617	0.0011	-0.325	0.746	0.938	-6.41
Tissue CD4 T cells	3 vs all	SLC25A48	0.5	ENSG00000145832	-0.00122	-0.00861	0.00617	0.0011	-0.325	0.746	0.938	-6.41
Tissue CD4 T cells	3 vs all	AC004969.1	0.5	ENSG00000238358	-0.00122	-0.00861	0.00617	0.0011	-0.325	0.746	0.938	-6.41
Tissue CD4 T cells	3 vs all	DRD4	0.5	ENSG00000069696	-0.00122	-0.00861	0.00617	0.0011	-0.325	0.746	0.938	-6.41
Tissue CD4 T cells	3 vs all	LINC00398	0.5	ENSG00000237879	-0.00122	-0.00861	0.00617	0.0011	-0.325	0.746	0.938	-6.41
Tissue CD4 T cells	3 vs all	SV2B	0.5	ENSG00000185518	-0.00122	-0.00861	0.00617	0.0011	-0.325	0.746	0.938	-6.41
Tissue CD4 T cells	3 vs all	AC092720.1	0.5	ENSG00000260750	-0.00122	-0.00861	0.00617	0.0011	-0.325	0.746	0.938	-6.41
Tissue CD4 T cells	3 vs all	AC018521.2	0.5	ENSG00000264019	-0.00122	-0.00861	0.00617	0.0011	-0.325	0.746	0.938	-6.41
Tissue CD4 T cells	3 vs all	ENPP7	0.5	ENSG00000182156	-0.00122	-0.00861	0.00617	0.0011	-0.325	0.746	0.938	-6.41
Tissue CD4 T cells	3 vs all	CCDC151	0.5	ENSG00000198003	-0.00122	-0.00861	0.00617	0.0011	-0.325	0.746	0.938	-6.41
Tissue CD4 T cells	3 vs all	SCGB1B2P	0.5	ENSG00000268751	-0.00122	-0.00861	0.00617	0.0011	-0.325	0.746	0.938	-6.41
Tissue CD4 T cells	3 vs all	AC003005.1	0.5	ENSG00000268107	-0.00122	-0.00861	0.00617	0.0011	-0.325	0.746	0.938	-6.41
Tissue CD4 T cells	3 vs all	LINC01634	0.5	ENSG00000235295	-0.00122	-0.00861	0.00617	0.0011	-0.325	0.746	0.938	-6.41
Tissue CD4 T cells	3 vs all	AP000295.1	0.5	ENSG00000249624	-0.00122	-0.00861	0.00617	0.0011	-0.325	0.746	0.938	-6.41
Tissue CD4 T cells	3 vs all	ANKRD45	0.5	ENSG00000183831	-0.00122	-0.00859	0.00615	0.00109	-0.325	0.746	0.938	-6.41
Tissue CD4 T cells	3 vs all	IGKV1D-42	0.5	ENSG00000211633	-0.00122	-0.00859	0.00615	0.00109	-0.325	0.746	0.938	-6.41
Tissue CD4 T cells	3 vs all	TMIE	0.5	ENSG00000181585	-0.00122	-0.00859	0.00615	0.00109	-0.325	0.746	0.938	-6.41
Tissue CD4 T cells	3 vs all	AC107294.2	0.5	ENSG00000272970	-0.00122	-0.00859	0.00615	0.00109	-0.325	0.746	0.938	-6.41
Tissue CD4 T cells	3 vs all	ECM2	0.5	ENSG00000106823	-0.00122	-0.00859	0.00615	0.00109	-0.325	0.746	0.938	-6.41
Tissue CD4 T cells	3 vs all	AP000790.2	0.5	ENSG00000255393	-0.00122	-0.00859	0.00615	0.00109	-0.325	0.746	0.938	-6.41
Tissue CD4 T cells	3 vs all	AATK	0.5	ENSG00000181409	0.011	-0.0558	0.0779	0.0398	0.325	0.746	0.938	-6.41
Tissue CD4 T cells	3 vs all	COQ3	0.499	ENSG00000132423	-0.0225	-0.159	0.114	0.184	-0.325	0.746	0.938	-6.41
Tissue CD4 T cells	3 vs all	MTMR2	0.496	ENSG00000087053	-0.0348	-0.246	0.176	0.436	-0.324	0.746	0.938	-6.41
Tissue CD4 T cells	3 vs all	AC009948.1	0.498	ENSG00000223960	-0.0183	-0.129	0.0927	0.112	-0.324	0.746	0.938	-6.41
Tissue CD4 T cells	3 vs all	LINC02072	0.5	ENSG00000225860	-0.0012	-0.00845	0.00606	0.00108	-0.324	0.746	0.938	-6.41
Tissue CD4 T cells	3 vs all	RPP25L	0.479	ENSG00000164967	-0.0471	-0.333	0.239	0.992	-0.324	0.746	0.938	-6.41
Tissue CD4 T cells	3 vs all	AL162430.2	0.5	ENSG00000236434	-0.00119	-0.00842	0.00604	0.00107	-0.324	0.746	0.938	-6.41
Tissue CD4 T cells	3 vs all	AC104463.2	0.5	ENSG00000226862	-0.00119	-0.00842	0.00604	0.00107	-0.324	0.746	0.938	-6.41
Tissue CD4 T cells	3 vs all	LINC01829	0.5	ENSG00000236780	-0.00119	-0.00842	0.00604	0.00107	-0.324	0.746	0.938	-6.41
Tissue CD4 T cells	3 vs all	BSN-AS1	0.5	ENSG00000235120	-0.00119	-0.00842	0.00604	0.00107	-0.324	0.746	0.938	-6.41
Tissue CD4 T cells	3 vs all	IFNB1	0.5	ENSG00000171855	-0.00119	-0.00842	0.00604	0.00107	-0.324	0.746	0.938	-6.41
Tissue CD4 T cells	3 vs all	BX005040.1	0.5	ENSG00000275676	-0.00119	-0.00842	0.00604	0.00107	-0.324	0.746	0.938	-6.41
Tissue CD4 T cells	3 vs all	GAS1	0.5	ENSG00000180447	-0.00119	-0.00842	0.00604	0.00107	-0.324	0.746	0.938	-6.41
Tissue CD4 T cells	3 vs all	AP000944.1	0.5	ENSG00000255478	-0.00119	-0.00842	0.00604	0.00107	-0.324	0.746	0.938	-6.41
Tissue CD4 T cells	3 vs all	AP003025.2	0.5	ENSG00000237654	-0.00119	-0.00842	0.00604	0.00107	-0.324	0.746	0.938	-6.41
Tissue CD4 T cells	3 vs all	BX248123.1	0.5	ENSG00000226676	-0.00119	-0.00842	0.00604	0.00107	-0.324	0.746	0.938	-6.41
Tissue CD4 T cells	3 vs all	AC073575.1	0.5	ENSG00000258323	-0.00119	-0.00842	0.00604	0.00107	-0.324	0.746	0.938	-6.41
Tissue CD4 T cells	3 vs all	DUOX2	0.5	ENSG00000140279	-0.00119	-0.00842	0.00604	0.00107	-0.324	0.746	0.938	-6.41
Tissue CD4 T cells	3 vs all	AC084782.3	0.5	ENSG00000277245	-0.00119	-0.00842	0.00604	0.00107	-0.324	0.746	0.938	-6.41
Tissue CD4 T cells	3 vs all	AC027808.2	0.5	ENSG00000259649	-0.00119	-0.00842	0.00604	0.00107	-0.324	0.746	0.938	-6.41
Tissue CD4 T cells	3 vs all	AC217774.1	0.5	ENSG00000265547	-0.00119	-0.00842	0.00604	0.00107	-0.324	0.746	0.938	-6.41
Tissue CD4 T cells	3 vs all	TMEM147-AS1	0.5	ENSG00000236144	0.0169	-0.0855	0.119	0.108	0.324	0.746	0.938	-6.41
Tissue CD4 T cells	3 vs all	ATG9A	0.498	ENSG00000198925	0.0282	-0.143	0.2	0.281	0.324	0.746	0.938	-6.41
Tissue CD4 T cells	3 vs all	GARS	0.486	ENSG00000106105	-0.0515	-0.364	0.261	1.09	-0.324	0.746	0.938	-6.41
Tissue CD4 T cells	3 vs all	DPYD-AS2	0.5	ENSG00000235777	-0.00118	-0.00833	0.00597	0.00106	-0.324	0.746	0.938	-6.41
Tissue CD4 T cells	3 vs all	PROX1	0.5	ENSG00000117707	-0.00118	-0.00833	0.00597	0.00106	-0.324	0.746	0.938	-6.41
Tissue CD4 T cells	3 vs all	AC103563.2	0.5	ENSG00000231062	-0.00118	-0.00833	0.00597	0.00106	-0.324	0.746	0.938	-6.41
Tissue CD4 T cells	3 vs all	AC131182.1	0.5	ENSG00000250698	-0.00118	-0.00833	0.00597	0.00106	-0.324	0.746	0.938	-6.41
Tissue CD4 T cells	3 vs all	UFL1-AS1	0.5	ENSG00000233797	-0.00118	-0.00833	0.00597	0.00106	-0.324	0.746	0.938	-6.41
Tissue CD4 T cells	3 vs all	PIP	0.5	ENSG00000159763	-0.00118	-0.00833	0.00597	0.00106	-0.324	0.746	0.938	-6.41
Tissue CD4 T cells	3 vs all	AL139120.1	0.5	ENSG00000233340	-0.00118	-0.00833	0.00597	0.00106	-0.324	0.746	0.938	-6.41
Tissue CD4 T cells	3 vs all	AC078880.3	0.5	ENSG00000271579	-0.00118	-0.00833	0.00597	0.00106	-0.324	0.746	0.938	-6.41
Tissue CD4 T cells	3 vs all	IGHV3-42	0.5	ENSG00000254228	-0.00118	-0.00833	0.00597	0.00106	-0.324	0.746	0.938	-6.41
Tissue CD4 T cells	3 vs all	CAPN5	0.499	ENSG00000149260	-0.0104	-0.0734	0.0526	0.038	-0.324	0.746	0.938	-6.41
Tissue CD4 T cells	3 vs all	IGHA1	0.468	ENSG00000211895	0.108	-0.55	0.767	1.45	0.324	0.746	0.938	-6.41
Tissue CD4 T cells	3 vs all	PHETA1	0.499	ENSG00000198324	-0.0126	-0.0895	0.0642	0.0528	-0.324	0.746	0.938	-6.41
Tissue CD4 T cells	3 vs all	FO393401.1	0.492	ENSG00000230155	-0.0425	-0.301	0.216	0.642	-0.324	0.746	0.938	-6.41
Tissue CD4 T cells	3 vs all	NLRP2	0.5	ENSG00000022556	0.0196	-0.0996	0.139	0.127	0.324	0.746	0.938	-6.41
Tissue CD4 T cells	3 vs all	AC073529.1	0.5	ENSG00000234129	-0.00458	-0.0324	0.0233	0.00964	-0.324	0.746	0.938	-6.41
Tissue CD4 T cells	3 vs all	AC021739.3	0.5	ENSG00000259416	-0.00114	-0.00806	0.00579	0.00102	-0.324	0.747	0.938	-6.41
Tissue CD4 T cells	3 vs all	CLEC19A	0.5	ENSG00000261210	-0.00114	-0.00806	0.00579	0.00102	-0.324	0.747	0.938	-6.41
Tissue CD4 T cells	3 vs all	PACSIN2	0.498	ENSG00000100266	0.0335	-0.17	0.237	0.364	0.324	0.747	0.938	-6.41
Tissue CD4 T cells	3 vs all	AL645608.8	0.5	ENSG00000272512	-0.00113	-0.00802	0.00576	0.00102	-0.323	0.747	0.938	-6.41
Tissue CD4 T cells	3 vs all	LAMC1	0.5	ENSG00000135862	-0.00113	-0.00802	0.00576	0.00102	-0.323	0.747	0.938	-6.41
Tissue CD4 T cells	3 vs all	AC079354.3	0.5	ENSG00000231903	-0.00113	-0.00802	0.00576	0.00102	-0.323	0.747	0.938	-6.41
Tissue CD4 T cells	3 vs all	BSN	0.5	ENSG00000164061	-0.00113	-0.00802	0.00576	0.00102	-0.323	0.747	0.938	-6.41
Tissue CD4 T cells	3 vs all	GYPA	0.5	ENSG00000170180	-0.00113	-0.00802	0.00576	0.00102	-0.323	0.747	0.938	-6.41
Tissue CD4 T cells	3 vs all	AC011374.1	0.5	ENSG00000260581	-0.00113	-0.00802	0.00576	0.00102	-0.323	0.747	0.938	-6.41
Tissue CD4 T cells	3 vs all	LINC01485	0.5	ENSG00000254211	-0.00113	-0.00802	0.00576	0.00102	-0.323	0.747	0.938	-6.41
Tissue CD4 T cells	3 vs all	MLIP-AS1	0.5	ENSG00000235050	-0.00113	-0.00802	0.00576	0.00102	-0.323	0.747	0.938	-6.41
Tissue CD4 T cells	3 vs all	LINC02523	0.5	ENSG00000224506	-0.00113	-0.00802	0.00576	0.00102	-0.323	0.747	0.938	-6.41
Tissue CD4 T cells	3 vs all	TMEM31	0.5	ENSG00000179363	-0.00113	-0.00802	0.00576	0.00102	-0.323	0.747	0.938	-6.41
Tissue CD4 T cells	3 vs all	SDC2	0.5	ENSG00000169439	-0.00113	-0.00802	0.00576	0.00102	-0.323	0.747	0.938	-6.41
Tissue CD4 T cells	3 vs all	AC124276.1	0.5	ENSG00000254991	-0.00113	-0.00802	0.00576	0.00102	-0.323	0.747	0.938	-6.41
Tissue CD4 T cells	3 vs all	LINC01435	0.5	ENSG00000229981	-0.00113	-0.00802	0.00576	0.00102	-0.323	0.747	0.938	-6.41
Tissue CD4 T cells	3 vs all	AL157832.2	0.5	ENSG00000237224	-0.00113	-0.00802	0.00576	0.00102	-0.323	0.747	0.938	-6.41
Tissue CD4 T cells	3 vs all	AC023302.1	0.5	ENSG00000271983	-0.00113	-0.00802	0.00576	0.00102	-0.323	0.747	0.938	-6.41
Tissue CD4 T cells	3 vs all	NR2F2-AS1	0.5	ENSG00000247809	-0.00113	-0.00802	0.00576	0.00102	-0.323	0.747	0.938	-6.41
Tissue CD4 T cells	3 vs all	WASIR2	0.5	ENSG00000231439	-0.00113	-0.00802	0.00576	0.00102	-0.323	0.747	0.938	-6.41
Tissue CD4 T cells	3 vs all	AC138915.3	0.5	ENSG00000261541	-0.00113	-0.00802	0.00576	0.00102	-0.323	0.747	0.938	-6.41
Tissue CD4 T cells	3 vs all	AP005482.2	0.5	ENSG00000266961	-0.00113	-0.00802	0.00576	0.00102	-0.323	0.747	0.938	-6.41
Tissue CD4 T cells	3 vs all	LILRB2	0.5	ENSG00000131042	-0.00113	-0.00802	0.00576	0.00102	-0.323	0.747	0.938	-6.41
Tissue CD4 T cells	3 vs all	AC007731.4	0.5	ENSG00000236003	-0.00113	-0.00802	0.00576	0.00102	-0.323	0.747	0.938	-6.41
Tissue CD4 T cells	3 vs all	FRGCA	0.5	ENSG00000236663	-0.00113	-0.00802	0.00576	0.00102	-0.323	0.747	0.938	-6.41
Tissue CD4 T cells	3 vs all	AL049780.2	0.499	ENSG00000259138	-0.0188	-0.133	0.0956	0.12	-0.323	0.747	0.938	-6.41
Tissue CD4 T cells	3 vs all	SHARPIN	0.486	ENSG00000179526	0.0505	-0.257	0.358	1.27	0.323	0.747	0.938	-6.41
Tissue CD4 T cells	3 vs all	NBDY	0.476	ENSG00000204272	0.0577	-0.294	0.409	1.43	0.323	0.747	0.938	-6.41
Tissue CD4 T cells	3 vs all	FAM131C	0.5	ENSG00000185519	-0.00112	-0.00796	0.00571	0.00101	-0.323	0.747	0.938	-6.41
Tissue CD4 T cells	3 vs all	KBTBD12	0.5	ENSG00000187715	-0.00112	-0.00796	0.00571	0.00101	-0.323	0.747	0.938	-6.41
Tissue CD4 T cells	3 vs all	AC008667.1	0.5	ENSG00000249526	-0.00112	-0.00796	0.00571	0.00101	-0.323	0.747	0.938	-6.41
Tissue CD4 T cells	3 vs all	AC008708.2	0.5	ENSG00000254187	-0.00112	-0.00796	0.00571	0.00101	-0.323	0.747	0.938	-6.41
Tissue CD4 T cells	3 vs all	OR52K1	0.5	ENSG00000196778	-0.00112	-0.00796	0.00571	0.00101	-0.323	0.747	0.938	-6.41
Tissue CD4 T cells	3 vs all	SKOR1	0.5	ENSG00000188779	-0.00112	-0.00796	0.00571	0.00101	-0.323	0.747	0.938	-6.41
Tissue CD4 T cells	3 vs all	LINC01543	0.5	ENSG00000263862	-0.00112	-0.00796	0.00571	0.00101	-0.323	0.747	0.938	-6.41
Tissue CD4 T cells	3 vs all	LINC01662	0.5	ENSG00000182824	-0.00112	-0.00796	0.00571	0.00101	-0.323	0.747	0.938	-6.41
Tissue CD4 T cells	3 vs all	RAB6A	0.482	ENSG00000175582	0.0578	-0.295	0.41	1.37	0.323	0.747	0.938	-6.41
Tissue CD4 T cells	3 vs all	CELA3B	0.5	ENSG00000219073	-0.00111	-0.00789	0.00566	0.001	-0.323	0.747	0.938	-6.41
Tissue CD4 T cells	3 vs all	SPATA45	0.5	ENSG00000185523	-0.00111	-0.00789	0.00566	0.001	-0.323	0.747	0.938	-6.41
Tissue CD4 T cells	3 vs all	C2orf91	0.5	ENSG00000205086	-0.00111	-0.00789	0.00566	0.001	-0.323	0.747	0.938	-6.41
Tissue CD4 T cells	3 vs all	AC009951.2	0.5	ENSG00000283118	-0.00111	-0.00789	0.00566	0.001	-0.323	0.747	0.938	-6.41
Tissue CD4 T cells	3 vs all	AC090952.2	0.5	ENSG00000283392	-0.00111	-0.00789	0.00566	0.001	-0.323	0.747	0.938	-6.41
Tissue CD4 T cells	3 vs all	RARB	0.5	ENSG00000077092	-0.00111	-0.00789	0.00566	0.001	-0.323	0.747	0.938	-6.41
Tissue CD4 T cells	3 vs all	LSMEM2	0.5	ENSG00000179564	-0.00111	-0.00789	0.00566	0.001	-0.323	0.747	0.938	-6.41
Tissue CD4 T cells	3 vs all	ADIPOQ	0.5	ENSG00000181092	-0.00111	-0.00789	0.00566	0.001	-0.323	0.747	0.938	-6.41
Tissue CD4 T cells	3 vs all	UCHL1-AS1	0.5	ENSG00000251173	-0.00111	-0.00789	0.00566	0.001	-0.323	0.747	0.938	-6.41
Tissue CD4 T cells	3 vs all	AFAP1L1	0.5	ENSG00000157510	-0.00111	-0.00789	0.00566	0.001	-0.323	0.747	0.938	-6.41
Tissue CD4 T cells	3 vs all	CGA	0.5	ENSG00000135346	-0.00111	-0.00789	0.00566	0.001	-0.323	0.747	0.938	-6.41
Tissue CD4 T cells	3 vs all	PIH1D3	0.5	ENSG00000080572	-0.00111	-0.00789	0.00566	0.001	-0.323	0.747	0.938	-6.41
Tissue CD4 T cells	3 vs all	LINC00536	0.5	ENSG00000249917	-0.00111	-0.00789	0.00566	0.001	-0.323	0.747	0.938	-6.41
Tissue CD4 T cells	3 vs all	AC105219.4	0.5	ENSG00000254973	-0.00111	-0.00789	0.00566	0.001	-0.323	0.747	0.938	-6.41
Tissue CD4 T cells	3 vs all	MYPN	0.5	ENSG00000138347	-0.00111	-0.00789	0.00566	0.001	-0.323	0.747	0.938	-6.41
Tissue CD4 T cells	3 vs all	OLR1	0.5	ENSG00000173391	-0.00111	-0.00789	0.00566	0.001	-0.323	0.747	0.938	-6.41
Tissue CD4 T cells	3 vs all	AC023796.2	0.5	ENSG00000256482	-0.00111	-0.00789	0.00566	0.001	-0.323	0.747	0.938	-6.41
Tissue CD4 T cells	3 vs all	GLT8D2	0.5	ENSG00000120820	-0.00111	-0.00789	0.00566	0.001	-0.323	0.747	0.938	-6.41
Tissue CD4 T cells	3 vs all	TRAJ47	0.5	ENSG00000211842	-0.00111	-0.00789	0.00566	0.001	-0.323	0.747	0.938	-6.41
Tissue CD4 T cells	3 vs all	CHGA	0.5	ENSG00000100604	-0.00111	-0.00789	0.00566	0.001	-0.323	0.747	0.938	-6.41
Tissue CD4 T cells	3 vs all	AC066612.1	0.5	ENSG00000259235	-0.00111	-0.00789	0.00566	0.001	-0.323	0.747	0.938	-6.41
Tissue CD4 T cells	3 vs all	FAM169B	0.5	ENSG00000283597	-0.00111	-0.00789	0.00566	0.001	-0.323	0.747	0.938	-6.41
Tissue CD4 T cells	3 vs all	AC003070.2	0.5	ENSG00000267446	-0.00111	-0.00789	0.00566	0.001	-0.323	0.747	0.938	-6.41
Tissue CD4 T cells	3 vs all	PRND	0.5	ENSG00000171864	-0.00111	-0.00789	0.00566	0.001	-0.323	0.747	0.938	-6.41
Tissue CD4 T cells	3 vs all	FCAR	0.5	ENSG00000186431	-0.00111	-0.00789	0.00566	0.001	-0.323	0.747	0.938	-6.41
Tissue CD4 T cells	3 vs all	SLC10A7	0.498	ENSG00000120519	-0.0302	-0.214	0.154	0.292	-0.323	0.747	0.938	-6.41
Tissue CD4 T cells	3 vs all	AC138655.1	0.5	ENSG00000235760	-0.0011	-0.00782	0.00562	0.000992	-0.323	0.747	0.938	-6.41
Tissue CD4 T cells	3 vs all	LINC01967	0.5	ENSG00000235493	-0.0011	-0.00782	0.00562	0.000992	-0.323	0.747	0.938	-6.41
Tissue CD4 T cells	3 vs all	AC007370.2	0.5	ENSG00000250371	-0.0011	-0.00782	0.00562	0.000992	-0.323	0.747	0.938	-6.41
Tissue CD4 T cells	3 vs all	AC091849.2	0.5	ENSG00000251532	-0.0011	-0.00782	0.00562	0.000992	-0.323	0.747	0.938	-6.41
Tissue CD4 T cells	3 vs all	KHDRBS2	0.5	ENSG00000112232	-0.0011	-0.00782	0.00562	0.000992	-0.323	0.747	0.938	-6.41
Tissue CD4 T cells	3 vs all	OR2AE1	0.5	ENSG00000244623	-0.0011	-0.00782	0.00562	0.000992	-0.323	0.747	0.938	-6.41
Tissue CD4 T cells	3 vs all	SHROOM2	0.5	ENSG00000146950	-0.0011	-0.00782	0.00562	0.000992	-0.323	0.747	0.938	-6.41
Tissue CD4 T cells	3 vs all	G2E3-AS1	0.5	ENSG00000257636	-0.0011	-0.00782	0.00562	0.000992	-0.323	0.747	0.938	-6.41
Tissue CD4 T cells	3 vs all	LINC02312	0.5	ENSG00000258869	-0.0011	-0.00782	0.00562	0.000992	-0.323	0.747	0.938	-6.41
Tissue CD4 T cells	3 vs all	AC025918.1	0.5	ENSG00000225798	-0.0011	-0.00782	0.00562	0.000992	-0.323	0.747	0.938	-6.41
Tissue CD4 T cells	3 vs all	SLFN14	0.5	ENSG00000236320	-0.0011	-0.00782	0.00562	0.000992	-0.323	0.747	0.938	-6.41
Tissue CD4 T cells	3 vs all	OGFRP1	0.499	ENSG00000182057	-0.00551	-0.0391	0.0281	0.0201	-0.323	0.747	0.938	-6.41
Tissue CD4 T cells	3 vs all	AC021092.1	0.498	ENSG00000186019	-0.0261	-0.185	0.133	0.134	-0.323	0.747	0.938	-6.41
Tissue CD4 T cells	3 vs all	PEAR1	0.5	ENSG00000187800	-0.00109	-0.00772	0.00554	0.000978	-0.323	0.747	0.938	-6.41
Tissue CD4 T cells	3 vs all	NICN1	0.5	ENSG00000145029	-0.00109	-0.00772	0.00554	0.000978	-0.323	0.747	0.938	-6.41
Tissue CD4 T cells	3 vs all	AL355297.2	0.5	ENSG00000270487	-0.00109	-0.00772	0.00554	0.000978	-0.323	0.747	0.938	-6.41
Tissue CD4 T cells	3 vs all	BAAT	0.5	ENSG00000136881	-0.00109	-0.00772	0.00554	0.000978	-0.323	0.747	0.938	-6.41
Tissue CD4 T cells	3 vs all	SMTNL1	0.5	ENSG00000214872	-0.00109	-0.00772	0.00554	0.000978	-0.323	0.747	0.938	-6.41
Tissue CD4 T cells	3 vs all	SPRN	0.5	ENSG00000203772	-0.00109	-0.00772	0.00554	0.000978	-0.323	0.747	0.938	-6.41
Tissue CD4 T cells	3 vs all	AC013565.1	0.5	ENSG00000260123	-0.00109	-0.00772	0.00554	0.000978	-0.323	0.747	0.938	-6.41
Tissue CD4 T cells	3 vs all	LBP	0.5	ENSG00000129988	-0.00109	-0.00772	0.00554	0.000978	-0.323	0.747	0.938	-6.41
Tissue CD4 T cells	3 vs all	CYP2A6	0.5	ENSG00000255974	-0.00109	-0.00772	0.00554	0.000978	-0.323	0.747	0.938	-6.41
Tissue CD4 T cells	3 vs all	PARP11	0.498	ENSG00000111224	0.0365	-0.186	0.259	0.52	0.323	0.747	0.938	-6.41
Tissue CD4 T cells	3 vs all	TAS1R3	0.5	ENSG00000169962	-0.00108	-0.00764	0.00549	0.000968	-0.322	0.747	0.938	-6.41
Tissue CD4 T cells	3 vs all	HNRNPCL4	0.5	ENSG00000179412	-0.00108	-0.00764	0.00549	0.000968	-0.322	0.747	0.938	-6.41
Tissue CD4 T cells	3 vs all	FNDC5	0.5	ENSG00000160097	-0.00108	-0.00764	0.00549	0.000968	-0.322	0.747	0.938	-6.41
Tissue CD4 T cells	3 vs all	FMOD	0.5	ENSG00000122176	-0.00108	-0.00764	0.00549	0.000968	-0.322	0.747	0.938	-6.41
Tissue CD4 T cells	3 vs all	LINC01843	0.5	ENSG00000251169	-0.00108	-0.00764	0.00549	0.000968	-0.322	0.747	0.938	-6.41
Tissue CD4 T cells	3 vs all	AC011365.1	0.5	ENSG00000254042	-0.00108	-0.00764	0.00549	0.000968	-0.322	0.747	0.938	-6.41
Tissue CD4 T cells	3 vs all	AL031768.1	0.5	ENSG00000272465	-0.00108	-0.00764	0.00549	0.000968	-0.322	0.747	0.938	-6.41
Tissue CD4 T cells	3 vs all	AL591518.1	0.5	ENSG00000284999	-0.00108	-0.00764	0.00549	0.000968	-0.322	0.747	0.938	-6.41
Tissue CD4 T cells	3 vs all	CBLL2	0.5	ENSG00000175809	-0.00108	-0.00764	0.00549	0.000968	-0.322	0.747	0.938	-6.41
Tissue CD4 T cells	3 vs all	AC123777.1	0.5	ENSG00000254813	-0.00108	-0.00764	0.00549	0.000968	-0.322	0.747	0.938	-6.41
Tissue CD4 T cells	3 vs all	AC115837.2	0.5	ENSG00000254080	-0.00108	-0.00764	0.00549	0.000968	-0.322	0.747	0.938	-6.41
Tissue CD4 T cells	3 vs all	LIPJ	0.5	ENSG00000204022	-0.00108	-0.00764	0.00549	0.000968	-0.322	0.747	0.938	-6.41
Tissue CD4 T cells	3 vs all	AC019209.2	0.5	ENSG00000256440	-0.00108	-0.00764	0.00549	0.000968	-0.322	0.747	0.938	-6.41
Tissue CD4 T cells	3 vs all	LINC01047	0.5	ENSG00000232225	-0.00108	-0.00764	0.00549	0.000968	-0.322	0.747	0.938	-6.41
Tissue CD4 T cells	3 vs all	LINC01148	0.5	ENSG00000258804	-0.00108	-0.00764	0.00549	0.000968	-0.322	0.747	0.938	-6.41
Tissue CD4 T cells	3 vs all	AC018845.1	0.5	ENSG00000259821	-0.00108	-0.00764	0.00549	0.000968	-0.322	0.747	0.938	-6.41
Tissue CD4 T cells	3 vs all	AC007998.3	0.5	ENSG00000267583	-0.00108	-0.00764	0.00549	0.000968	-0.322	0.747	0.938	-6.41
Tissue CD4 T cells	3 vs all	DGCR9	0.5	ENSG00000273032	-0.00108	-0.00764	0.00549	0.000968	-0.322	0.747	0.938	-6.41
Tissue CD4 T cells	3 vs all	BACH1-IT2	0.5	ENSG00000228817	-0.00108	-0.00764	0.00549	0.000968	-0.322	0.747	0.938	-6.41
Tissue CD4 T cells	3 vs all	JSRP1	0.499	ENSG00000167476	0.0123	-0.0629	0.0876	0.0671	0.322	0.747	0.938	-6.41
Tissue CD4 T cells	3 vs all	SMIM1	0.498	ENSG00000235169	-0.0156	-0.111	0.0799	0.123	-0.322	0.748	0.938	-6.41
Tissue CD4 T cells	3 vs all	LINC01800	0.5	ENSG00000234572	-0.00106	-0.00756	0.00543	0.000957	-0.322	0.748	0.938	-6.41
Tissue CD4 T cells	3 vs all	TBR1	0.5	ENSG00000136535	-0.00106	-0.00756	0.00543	0.000957	-0.322	0.748	0.938	-6.41
Tissue CD4 T cells	3 vs all	AL513211.1	0.5	ENSG00000228614	-0.00106	-0.00756	0.00543	0.000957	-0.322	0.748	0.938	-6.41
Tissue CD4 T cells	3 vs all	AC007349.2	0.5	ENSG00000230831	-0.00106	-0.00756	0.00543	0.000957	-0.322	0.748	0.938	-6.41
Tissue CD4 T cells	3 vs all	OR5L1	0.5	ENSG00000279395	-0.00106	-0.00756	0.00543	0.000957	-0.322	0.748	0.938	-6.41
Tissue CD4 T cells	3 vs all	AC084816.1	0.5	ENSG00000256995	-0.00106	-0.00756	0.00543	0.000957	-0.322	0.748	0.938	-6.41
Tissue CD4 T cells	3 vs all	AC002550.1	0.5	ENSG00000261312	-0.00106	-0.00756	0.00543	0.000957	-0.322	0.748	0.938	-6.41
Tissue CD4 T cells	3 vs all	IGHV1OR16-4	0.5	ENSG00000259997	-0.00106	-0.00756	0.00543	0.000957	-0.322	0.748	0.938	-6.41
Tissue CD4 T cells	3 vs all	AC015908.3	0.5	ENSG00000264016	-0.00106	-0.00756	0.00543	0.000957	-0.322	0.748	0.938	-6.41
Tissue CD4 T cells	3 vs all	AC068418.2	0.5	ENSG00000265043	-0.00106	-0.00756	0.00543	0.000957	-0.322	0.748	0.938	-6.41
Tissue CD4 T cells	3 vs all	SAMD8	0.499	ENSG00000156671	0.0315	-0.161	0.224	0.397	0.322	0.748	0.938	-6.41
Tissue CD4 T cells	3 vs all	ARPC5L	0.464	ENSG00000136950	-0.0626	-0.445	0.32	2.03	-0.322	0.748	0.938	-6.41
Tissue CD4 T cells	3 vs all	UCHL5	0.487	ENSG00000116750	0.0467	-0.239	0.333	0.913	0.322	0.748	0.938	-6.41
Tissue CD4 T cells	3 vs all	SLC35F6	0.496	ENSG00000213699	-0.0232	-0.165	0.119	0.253	-0.322	0.748	0.938	-6.41
Tissue CD4 T cells	3 vs all	RFC1	0.491	ENSG00000035928	0.0517	-0.264	0.368	1.31	0.322	0.748	0.938	-6.41
Tissue CD4 T cells	3 vs all	PODN	0.5	ENSG00000174348	-0.00104	-0.00742	0.00534	0.000938	-0.322	0.748	0.938	-6.41
Tissue CD4 T cells	3 vs all	LINC01828	0.5	ENSG00000235885	-0.00104	-0.00742	0.00534	0.000938	-0.322	0.748	0.938	-6.41
Tissue CD4 T cells	3 vs all	AL078604.2	0.5	ENSG00000237927	-0.00104	-0.00742	0.00534	0.000938	-0.322	0.748	0.938	-6.41
Tissue CD4 T cells	3 vs all	CPA2	0.5	ENSG00000158516	-0.00104	-0.00742	0.00534	0.000938	-0.322	0.748	0.938	-6.41
Tissue CD4 T cells	3 vs all	AC090922.1	0.5	ENSG00000272486	-0.00104	-0.00742	0.00534	0.000938	-0.322	0.748	0.938	-6.41
Tissue CD4 T cells	3 vs all	CASP5	0.5	ENSG00000137757	-0.00104	-0.00742	0.00534	0.000938	-0.322	0.748	0.938	-6.41
Tissue CD4 T cells	3 vs all	AL512631.2	0.5	ENSG00000271360	-0.00104	-0.00742	0.00534	0.000938	-0.322	0.748	0.938	-6.41
Tissue CD4 T cells	3 vs all	TMEM26-AS1	0.5	ENSG00000237233	-0.00104	-0.00742	0.00534	0.000938	-0.322	0.748	0.938	-6.41
Tissue CD4 T cells	3 vs all	SLC17A8	0.5	ENSG00000179520	-0.00104	-0.00742	0.00534	0.000938	-0.322	0.748	0.938	-6.41
Tissue CD4 T cells	3 vs all	DKFZP434H168	0.5	ENSG00000261439	-0.00104	-0.00742	0.00534	0.000938	-0.322	0.748	0.938	-6.41
Tissue CD4 T cells	3 vs all	MT1B	0.5	ENSG00000169688	-0.00104	-0.00742	0.00534	0.000938	-0.322	0.748	0.938	-6.41
Tissue CD4 T cells	3 vs all	FAM83C-AS1	0.5	ENSG00000235214	-0.00104	-0.00742	0.00534	0.000938	-0.322	0.748	0.938	-6.41
Tissue CD4 T cells	3 vs all	MYH14	0.5	ENSG00000105357	-0.00104	-0.00742	0.00534	0.000938	-0.322	0.748	0.938	-6.41
Tissue CD4 T cells	3 vs all	Z98885.2	0.5	ENSG00000260613	-0.00104	-0.00742	0.00534	0.000938	-0.322	0.748	0.938	-6.41
Tissue CD4 T cells	3 vs all	MKL2	0.497	ENSG00000186260	0.0303	-0.155	0.216	0.368	0.322	0.748	0.938	-6.41
Tissue CD4 T cells	3 vs all	AP000845.1	0.5	ENSG00000263884	0.00662	-0.0339	0.0471	0.0256	0.322	0.748	0.938	-6.41
Tissue CD4 T cells	3 vs all	IL12A	0.5	ENSG00000168811	0.00352	-0.018	0.0251	0.0084	0.322	0.748	0.938	-6.41
Tissue CD4 T cells	3 vs all	PWWP2A	0.493	ENSG00000170234	-0.0363	-0.258	0.186	0.549	-0.322	0.748	0.938	-6.41
Tissue CD4 T cells	3 vs all	POGLUT1	0.491	ENSG00000163389	-0.0382	-0.273	0.196	0.613	-0.321	0.748	0.938	-6.41
Tissue CD4 T cells	3 vs all	AC093635.1	0.498	ENSG00000272663	-0.026	-0.185	0.133	0.194	-0.321	0.748	0.938	-6.41
Tissue CD4 T cells	3 vs all	FAM193A	0.495	ENSG00000125386	-0.0348	-0.248	0.178	0.424	-0.321	0.748	0.938	-6.41
Tissue CD4 T cells	3 vs all	PCNT	0.495	ENSG00000160299	-0.0363	-0.258	0.186	0.452	-0.321	0.748	0.938	-6.41
Tissue CD4 T cells	3 vs all	CAND1	0.489	ENSG00000111530	0.0522	-0.268	0.372	1.23	0.321	0.748	0.938	-6.41
Tissue CD4 T cells	3 vs all	SSU72	0.478	ENSG00000160075	0.0651	-0.334	0.464	1.83	0.321	0.748	0.938	-6.41
Tissue CD4 T cells	3 vs all	C1orf127	0.5	ENSG00000175262	-0.00101	-0.0072	0.00518	0.000909	-0.321	0.748	0.938	-6.41
Tissue CD4 T cells	3 vs all	KLHDC7A	0.5	ENSG00000179023	-0.00101	-0.0072	0.00518	0.000909	-0.321	0.748	0.938	-6.41
Tissue CD4 T cells	3 vs all	AC096558.2	0.5	ENSG00000257640	-0.00101	-0.0072	0.00518	0.000909	-0.321	0.748	0.938	-6.41
Tissue CD4 T cells	3 vs all	AC012513.1	0.5	ENSG00000231092	-0.00101	-0.0072	0.00518	0.000909	-0.321	0.748	0.938	-6.41
Tissue CD4 T cells	3 vs all	RASL11B	0.5	ENSG00000128045	-0.00101	-0.0072	0.00518	0.000909	-0.321	0.748	0.938	-6.41
Tissue CD4 T cells	3 vs all	AC112176.1	0.5	ENSG00000260066	-0.00101	-0.0072	0.00518	0.000909	-0.321	0.748	0.938	-6.41
Tissue CD4 T cells	3 vs all	SPINK13	0.5	ENSG00000214510	-0.00101	-0.0072	0.00518	0.000909	-0.321	0.748	0.938	-6.41
Tissue CD4 T cells	3 vs all	OR2B6	0.5	ENSG00000124657	-0.00101	-0.0072	0.00518	0.000909	-0.321	0.748	0.938	-6.41
Tissue CD4 T cells	3 vs all	AL157823.2	0.5	ENSG00000232909	-0.00101	-0.0072	0.00518	0.000909	-0.321	0.748	0.938	-6.41
Tissue CD4 T cells	3 vs all	AC087045.2	0.5	ENSG00000272456	-0.00101	-0.0072	0.00518	0.000909	-0.321	0.748	0.938	-6.41
Tissue CD4 T cells	3 vs all	NOX4	0.5	ENSG00000086991	-0.00101	-0.0072	0.00518	0.000909	-0.321	0.748	0.938	-6.41
Tissue CD4 T cells	3 vs all	AP000679.1	0.5	ENSG00000176984	-0.00101	-0.0072	0.00518	0.000909	-0.321	0.748	0.938	-6.41
Tissue CD4 T cells	3 vs all	AC025031.2	0.5	ENSG00000258096	-0.00101	-0.0072	0.00518	0.000909	-0.321	0.748	0.938	-6.41
Tissue CD4 T cells	3 vs all	MEG8	0.5	ENSG00000225746	-0.00101	-0.0072	0.00518	0.000909	-0.321	0.748	0.938	-6.41
Tissue CD4 T cells	3 vs all	CHRNA3	0.5	ENSG00000080644	-0.00101	-0.0072	0.00518	0.000909	-0.321	0.748	0.938	-6.41
Tissue CD4 T cells	3 vs all	SRL	0.5	ENSG00000185739	-0.00101	-0.0072	0.00518	0.000909	-0.321	0.748	0.938	-6.41
Tissue CD4 T cells	3 vs all	AC120114.1	0.5	ENSG00000247735	-0.00101	-0.0072	0.00518	0.000909	-0.321	0.748	0.938	-6.41
Tissue CD4 T cells	3 vs all	AC134312.1	0.5	ENSG00000205037	-0.00101	-0.0072	0.00518	0.000909	-0.321	0.748	0.938	-6.41
Tissue CD4 T cells	3 vs all	SOST	0.5	ENSG00000167941	-0.00101	-0.0072	0.00518	0.000909	-0.321	0.748	0.938	-6.41
Tissue CD4 T cells	3 vs all	AC008738.2	0.5	ENSG00000267130	-0.00101	-0.0072	0.00518	0.000909	-0.321	0.748	0.938	-6.41
Tissue CD4 T cells	3 vs all	GPR32	0.5	ENSG00000142511	-0.00101	-0.0072	0.00518	0.000909	-0.321	0.748	0.938	-6.41
Tissue CD4 T cells	3 vs all	PEG3	0.5	ENSG00000198300	-0.00101	-0.0072	0.00518	0.000909	-0.321	0.748	0.938	-6.41
Tissue CD4 T cells	3 vs all	LINC01665	0.5	ENSG00000235343	-0.00101	-0.0072	0.00518	0.000909	-0.321	0.748	0.938	-6.41
Tissue CD4 T cells	3 vs all	DCLRE1B	0.5	ENSG00000118655	0.015	-0.0771	0.107	0.107	0.321	0.748	0.938	-6.41
Tissue CD4 T cells	3 vs all	OR2T12	0.5	ENSG00000177201	-0.00101	-0.00719	0.00517	0.000907	-0.321	0.748	0.938	-6.41
Tissue CD4 T cells	3 vs all	STPG4	0.5	ENSG00000239605	-0.00101	-0.00719	0.00517	0.000907	-0.321	0.748	0.938	-6.41
Tissue CD4 T cells	3 vs all	SYN2	0.5	ENSG00000157152	-0.00101	-0.00719	0.00517	0.000907	-0.321	0.748	0.938	-6.41
Tissue CD4 T cells	3 vs all	HTN1	0.5	ENSG00000126550	-0.00101	-0.00719	0.00517	0.000907	-0.321	0.748	0.938	-6.41
Tissue CD4 T cells	3 vs all	AC099681.1	0.5	ENSG00000223475	-0.00101	-0.00719	0.00517	0.000907	-0.321	0.748	0.938	-6.41
Tissue CD4 T cells	3 vs all	FOXD4	0.5	ENSG00000170122	-0.00101	-0.00719	0.00517	0.000907	-0.321	0.748	0.938	-6.41
Tissue CD4 T cells	3 vs all	AL591222.1	0.5	ENSG00000261402	-0.00101	-0.00719	0.00517	0.000907	-0.321	0.748	0.938	-6.41
Tissue CD4 T cells	3 vs all	LHX2	0.5	ENSG00000106689	-0.00101	-0.00719	0.00517	0.000907	-0.321	0.748	0.938	-6.41
Tissue CD4 T cells	3 vs all	LINC02470	0.5	ENSG00000225231	-0.00101	-0.00719	0.00517	0.000907	-0.321	0.748	0.938	-6.41
Tissue CD4 T cells	3 vs all	AL590787.1	0.5	ENSG00000260509	-0.00101	-0.00719	0.00517	0.000907	-0.321	0.748	0.938	-6.41
Tissue CD4 T cells	3 vs all	AC104938.1	0.5	ENSG00000260037	-0.00101	-0.00719	0.00517	0.000907	-0.321	0.748	0.938	-6.41
Tissue CD4 T cells	3 vs all	AC024651.1	0.5	ENSG00000259478	-0.00101	-0.00719	0.00517	0.000907	-0.321	0.748	0.938	-6.41
Tissue CD4 T cells	3 vs all	AC011195.2	0.5	ENSG00000266826	-0.00101	-0.00719	0.00517	0.000907	-0.321	0.748	0.938	-6.41
Tissue CD4 T cells	3 vs all	AL355803.1	0.5	ENSG00000237371	-0.00101	-0.00719	0.00517	0.000907	-0.321	0.748	0.938	-6.41
Tissue CD4 T cells	3 vs all	AC008761.1	0.5	ENSG00000268112	-0.00101	-0.00719	0.00517	0.000907	-0.321	0.748	0.938	-6.41
Tissue CD4 T cells	3 vs all	BIRC8	0.5	ENSG00000163098	-0.00101	-0.00719	0.00517	0.000907	-0.321	0.748	0.938	-6.41
Tissue CD4 T cells	3 vs all	AC007308.1	0.5	ENSG00000272600	-0.00101	-0.00719	0.00517	0.000907	-0.321	0.748	0.938	-6.41
Tissue CD4 T cells	3 vs all	MLC1	0.5	ENSG00000100427	-0.00101	-0.00719	0.00517	0.000907	-0.321	0.748	0.938	-6.41
Tissue CD4 T cells	3 vs all	KATNBL1	0.49	ENSG00000134152	0.0457	-0.235	0.326	0.978	0.321	0.748	0.938	-6.41
Tissue CD4 T cells	3 vs all	IGKV2D-18	0.5	ENSG00000254220	-0.001	-0.00715	0.00515	0.000902	-0.321	0.749	0.938	-6.41
Tissue CD4 T cells	3 vs all	IL22RA2	0.5	ENSG00000164485	-0.001	-0.00715	0.00515	0.000902	-0.321	0.749	0.938	-6.41
Tissue CD4 T cells	3 vs all	SAMD4B	0.494	ENSG00000179134	-0.0303	-0.216	0.156	0.364	-0.321	0.749	0.938	-6.41
Tissue CD4 T cells	3 vs all	WNT3A	0.5	ENSG00000154342	-0.000999	-0.00713	0.00513	0.000899	-0.321	0.749	0.938	-6.41
Tissue CD4 T cells	3 vs all	AL591848.4	0.5	ENSG00000260855	-0.000999	-0.00713	0.00513	0.000899	-0.321	0.749	0.938	-6.41
Tissue CD4 T cells	3 vs all	AC114730.3	0.5	ENSG00000235351	-0.000999	-0.00713	0.00513	0.000899	-0.321	0.749	0.938	-6.41
Tissue CD4 T cells	3 vs all	GAGE10	0.5	ENSG00000215274	-0.000999	-0.00713	0.00513	0.000899	-0.321	0.749	0.938	-6.41
Tissue CD4 T cells	3 vs all	ABCC9	0.5	ENSG00000069431	-0.000999	-0.00713	0.00513	0.000899	-0.321	0.749	0.938	-6.41
Tissue CD4 T cells	3 vs all	SIX4	0.5	ENSG00000100625	-0.000999	-0.00713	0.00513	0.000899	-0.321	0.749	0.938	-6.41
Tissue CD4 T cells	3 vs all	NR2F2	0.5	ENSG00000185551	-0.000999	-0.00713	0.00513	0.000899	-0.321	0.749	0.938	-6.41
Tissue CD4 T cells	3 vs all	AC016888.1	0.5	ENSG00000266036	-0.000999	-0.00713	0.00513	0.000899	-0.321	0.749	0.938	-6.41
Tissue CD4 T cells	3 vs all	GAREM1	0.5	ENSG00000141441	-0.000999	-0.00713	0.00513	0.000899	-0.321	0.749	0.938	-6.41
Tissue CD4 T cells	3 vs all	GDF11	0.498	ENSG00000135414	0.027	-0.139	0.193	0.276	0.321	0.749	0.938	-6.41
Tissue CD4 T cells	3 vs all	AC011611.4	0.499	ENSG00000257839	-0.0139	-0.0993	0.0715	0.0577	-0.321	0.749	0.938	-6.41
Tissue CD4 T cells	3 vs all	TRAV12-3	0.498	ENSG00000211794	0.0626	-0.322	0.447	0.776	0.321	0.749	0.938	-6.41
Tissue CD4 T cells	3 vs all	PYCARD	0.462	ENSG00000103490	-0.0614	-0.439	0.316	1.66	-0.321	0.749	0.938	-6.41
Tissue CD4 T cells	3 vs all	UBE2Q2L	0.499	ENSG00000259511	-0.0135	-0.0967	0.0696	0.0541	-0.321	0.749	0.938	-6.41
Tissue CD4 T cells	3 vs all	LINC01865	0.5	ENSG00000233684	-0.000989	-0.00707	0.00509	0.00089	-0.321	0.749	0.938	-6.41
Tissue CD4 T cells	3 vs all	AC098828.3	0.5	ENSG00000234378	-0.000989	-0.00707	0.00509	0.00089	-0.321	0.749	0.938	-6.41
Tissue CD4 T cells	3 vs all	HAGLR	0.5	ENSG00000224189	-0.000989	-0.00707	0.00509	0.00089	-0.321	0.749	0.938	-6.41
Tissue CD4 T cells	3 vs all	AC053503.4	0.5	ENSG00000234638	-0.000989	-0.00707	0.00509	0.00089	-0.321	0.749	0.938	-6.41
Tissue CD4 T cells	3 vs all	AC079834.2	0.5	ENSG00000272944	-0.000989	-0.00707	0.00509	0.00089	-0.321	0.749	0.938	-6.41
Tissue CD4 T cells	3 vs all	AL021368.3	0.5	ENSG00000272541	-0.000989	-0.00707	0.00509	0.00089	-0.321	0.749	0.938	-6.41
Tissue CD4 T cells	3 vs all	LINC01186	0.5	ENSG00000236751	-0.000989	-0.00707	0.00509	0.00089	-0.321	0.749	0.938	-6.41
Tissue CD4 T cells	3 vs all	AL139041.1	0.5	ENSG00000271631	-0.000989	-0.00707	0.00509	0.00089	-0.321	0.749	0.938	-6.41
Tissue CD4 T cells	3 vs all	DOCK9-AS1	0.5	ENSG00000229918	-0.000989	-0.00707	0.00509	0.00089	-0.321	0.749	0.938	-6.41
Tissue CD4 T cells	3 vs all	OR6J1	0.5	ENSG00000255804	-0.000989	-0.00707	0.00509	0.00089	-0.321	0.749	0.938	-6.41
Tissue CD4 T cells	3 vs all	OTX2-AS1	0.5	ENSG00000248550	-0.000989	-0.00707	0.00509	0.00089	-0.321	0.749	0.938	-6.41
Tissue CD4 T cells	3 vs all	AC018904.1	0.5	ENSG00000259250	-0.000989	-0.00707	0.00509	0.00089	-0.321	0.749	0.938	-6.41
Tissue CD4 T cells	3 vs all	AC130456.5	0.5	ENSG00000260934	-0.000989	-0.00707	0.00509	0.00089	-0.321	0.749	0.938	-6.41
Tissue CD4 T cells	3 vs all	GATA6-AS1	0.5	ENSG00000266010	-0.000989	-0.00707	0.00509	0.00089	-0.321	0.749	0.938	-6.41
Tissue CD4 T cells	3 vs all	LINC01836	0.5	ENSG00000267530	-0.000989	-0.00707	0.00509	0.00089	-0.321	0.749	0.938	-6.41
Tissue CD4 T cells	3 vs all	ZNF112	0.5	ENSG00000062370	-0.000989	-0.00707	0.00509	0.00089	-0.321	0.749	0.938	-6.41
Tissue CD4 T cells	3 vs all	Z83851.2	0.5	ENSG00000273366	-0.000989	-0.00707	0.00509	0.00089	-0.321	0.749	0.938	-6.41
Tissue CD4 T cells	3 vs all	GNAT2	0.5	ENSG00000134183	-0.000987	-0.00705	0.00508	0.000889	-0.321	0.749	0.938	-6.41
Tissue CD4 T cells	3 vs all	BX470102.1	0.5	ENSG00000238279	-0.000987	-0.00705	0.00508	0.000889	-0.321	0.749	0.938	-6.41
Tissue CD4 T cells	3 vs all	LINC01965	0.5	ENSG00000256637	-0.000987	-0.00705	0.00508	0.000889	-0.321	0.749	0.938	-6.41
Tissue CD4 T cells	3 vs all	AC010746.1	0.5	ENSG00000225979	-0.000987	-0.00705	0.00508	0.000889	-0.321	0.749	0.938	-6.41
Tissue CD4 T cells	3 vs all	COL4A3	0.5	ENSG00000169031	-0.000987	-0.00705	0.00508	0.000889	-0.321	0.749	0.938	-6.41
Tissue CD4 T cells	3 vs all	AL450344.2	0.5	ENSG00000226599	-0.000987	-0.00705	0.00508	0.000889	-0.321	0.749	0.938	-6.41
Tissue CD4 T cells	3 vs all	HOXA11-AS	0.5	ENSG00000240990	-0.000987	-0.00705	0.00508	0.000889	-0.321	0.749	0.938	-6.41
Tissue CD4 T cells	3 vs all	PLP1	0.5	ENSG00000123560	-0.000987	-0.00705	0.00508	0.000889	-0.321	0.749	0.938	-6.41
Tissue CD4 T cells	3 vs all	ASTN2-AS1	0.5	ENSG00000229105	-0.000987	-0.00705	0.00508	0.000889	-0.321	0.749	0.938	-6.41
Tissue CD4 T cells	3 vs all	LINC00601	0.5	ENSG00000235180	-0.000987	-0.00705	0.00508	0.000889	-0.321	0.749	0.938	-6.41
Tissue CD4 T cells	3 vs all	AC024224.2	0.5	ENSG00000256803	-0.000987	-0.00705	0.00508	0.000889	-0.321	0.749	0.938	-6.41
Tissue CD4 T cells	3 vs all	ZSCAN4	0.5	ENSG00000180532	-0.000987	-0.00705	0.00508	0.000889	-0.321	0.749	0.938	-6.41
Tissue CD4 T cells	3 vs all	AL049597.2	0.499	ENSG00000261737	0.0188	-0.0964	0.134	0.124	0.321	0.749	0.938	-6.41
Tissue CD4 T cells	3 vs all	TCHP	0.491	ENSG00000139437	-0.0408	-0.291	0.21	0.668	-0.32	0.749	0.938	-6.41
Tissue CD4 T cells	3 vs all	TRBJ2-6	0.499	ENSG00000211770	-0.0106	-0.0756	0.0544	0.0438	-0.32	0.749	0.938	-6.41
Tissue CD4 T cells	3 vs all	HOXB-AS1	0.494	ENSG00000230148	0.0344	-0.177	0.246	0.464	0.32	0.749	0.938	-6.41
Tissue CD4 T cells	3 vs all	CNTLN	0.499	ENSG00000044459	-0.0182	-0.13	0.0939	0.0872	-0.32	0.749	0.938	-6.41
Tissue CD4 T cells	3 vs all	KLHDC2	0.492	ENSG00000165516	0.0519	-0.267	0.371	1.16	0.32	0.749	0.938	-6.41
Tissue CD4 T cells	3 vs all	SSNA1	0.463	ENSG00000176101	-0.0642	-0.459	0.331	2.05	-0.32	0.749	0.938	-6.41
Tissue CD4 T cells	3 vs all	HIST1H2BF	0.498	ENSG00000277224	-0.0269	-0.193	0.139	0.234	-0.32	0.749	0.938	-6.41
Tissue CD4 T cells	3 vs all	ICOS	0.487	ENSG00000163600	-0.0678	-0.485	0.349	1.53	-0.32	0.749	0.938	-6.41
Tissue CD4 T cells	3 vs all	LINC01949	0.5	ENSG00000233828	0.00494	-0.0255	0.0353	0.00908	0.32	0.749	0.938	-6.41
Tissue CD4 T cells	3 vs all	GPATCH2L	0.493	ENSG00000089916	-0.0452	-0.323	0.233	0.868	-0.32	0.749	0.938	-6.41
Tissue CD4 T cells	3 vs all	ADAM28	0.499	ENSG00000042980	-0.0109	-0.0778	0.0561	0.0478	-0.32	0.749	0.938	-6.41
Tissue CD4 T cells	3 vs all	LINC00887	0.5	ENSG00000214145	0.0118	-0.061	0.0846	0.0247	0.32	0.749	0.938	-6.41
Tissue CD4 T cells	3 vs all	AC096536.1	0.5	ENSG00000233203	-0.000957	-0.00685	0.00493	0.000861	-0.32	0.749	0.938	-6.41
Tissue CD4 T cells	3 vs all	ALPP	0.5	ENSG00000163283	-0.000957	-0.00685	0.00493	0.000861	-0.32	0.749	0.938	-6.41
Tissue CD4 T cells	3 vs all	AC027607.1	0.5	ENSG00000248936	-0.000957	-0.00685	0.00493	0.000861	-0.32	0.749	0.938	-6.41
Tissue CD4 T cells	3 vs all	PPEF2	0.5	ENSG00000156194	-0.000957	-0.00685	0.00493	0.000861	-0.32	0.749	0.938	-6.41
Tissue CD4 T cells	3 vs all	TCTE1	0.5	ENSG00000146221	-0.000957	-0.00685	0.00493	0.000861	-0.32	0.749	0.938	-6.41
Tissue CD4 T cells	3 vs all	OGDHL	0.5	ENSG00000197444	-0.000957	-0.00685	0.00493	0.000861	-0.32	0.749	0.938	-6.41
Tissue CD4 T cells	3 vs all	ZNF503-AS2	0.5	ENSG00000237149	-0.000957	-0.00685	0.00493	0.000861	-0.32	0.749	0.938	-6.41
Tissue CD4 T cells	3 vs all	AC012085.2	0.5	ENSG00000258274	-0.000957	-0.00685	0.00493	0.000861	-0.32	0.749	0.938	-6.41
Tissue CD4 T cells	3 vs all	ALDH1A2	0.5	ENSG00000128918	-0.000957	-0.00685	0.00493	0.000861	-0.32	0.749	0.938	-6.41
Tissue CD4 T cells	3 vs all	AC093484.4	0.5	ENSG00000266651	-0.000957	-0.00685	0.00493	0.000861	-0.32	0.749	0.938	-6.41
Tissue CD4 T cells	3 vs all	AC011444.3	0.5	ENSG00000267299	-0.000957	-0.00685	0.00493	0.000861	-0.32	0.749	0.938	-6.41
Tissue CD4 T cells	3 vs all	Z98257.1	0.5	ENSG00000227066	-0.000955	-0.00684	0.00493	0.000859	-0.32	0.749	0.938	-6.41
Tissue CD4 T cells	3 vs all	AL139158.2	0.5	ENSG00000224592	-0.000955	-0.00684	0.00493	0.000859	-0.32	0.749	0.938	-6.41
Tissue CD4 T cells	3 vs all	RGSL1	0.5	ENSG00000121446	-0.000955	-0.00684	0.00493	0.000859	-0.32	0.749	0.938	-6.41
Tissue CD4 T cells	3 vs all	LINC01819	0.5	ENSG00000231826	-0.000955	-0.00684	0.00493	0.000859	-0.32	0.749	0.938	-6.41
Tissue CD4 T cells	3 vs all	AC010127.1	0.5	ENSG00000236107	-0.000955	-0.00684	0.00493	0.000859	-0.32	0.749	0.938	-6.41
Tissue CD4 T cells	3 vs all	ERC2	0.5	ENSG00000187672	-0.000955	-0.00684	0.00493	0.000859	-0.32	0.749	0.938	-6.41
Tissue CD4 T cells	3 vs all	AC110491.2	0.5	ENSG00000279658	-0.000955	-0.00684	0.00493	0.000859	-0.32	0.749	0.938	-6.41
Tissue CD4 T cells	3 vs all	LRRC31	0.5	ENSG00000114248	-0.000955	-0.00684	0.00493	0.000859	-0.32	0.749	0.938	-6.41
Tissue CD4 T cells	3 vs all	AC007687.1	0.5	ENSG00000270178	-0.000955	-0.00684	0.00493	0.000859	-0.32	0.749	0.938	-6.41
Tissue CD4 T cells	3 vs all	LINC00682	0.5	ENSG00000245870	-0.000955	-0.00684	0.00493	0.000859	-0.32	0.749	0.938	-6.41
Tissue CD4 T cells	3 vs all	LINC02267	0.5	ENSG00000248510	-0.000955	-0.00684	0.00493	0.000859	-0.32	0.749	0.938	-6.41
Tissue CD4 T cells	3 vs all	AC106744.1	0.5	ENSG00000249174	-0.000955	-0.00684	0.00493	0.000859	-0.32	0.749	0.938	-6.41
Tissue CD4 T cells	3 vs all	PITX1	0.5	ENSG00000069011	-0.000955	-0.00684	0.00493	0.000859	-0.32	0.749	0.938	-6.41
Tissue CD4 T cells	3 vs all	AL031775.2	0.5	ENSG00000272402	-0.000955	-0.00684	0.00493	0.000859	-0.32	0.749	0.938	-6.41
Tissue CD4 T cells	3 vs all	MLN	0.5	ENSG00000096395	-0.000955	-0.00684	0.00493	0.000859	-0.32	0.749	0.938	-6.41
Tissue CD4 T cells	3 vs all	CFAP206	0.5	ENSG00000272514	-0.000955	-0.00684	0.00493	0.000859	-0.32	0.749	0.938	-6.41
Tissue CD4 T cells	3 vs all	LINC01010	0.5	ENSG00000236700	-0.000955	-0.00684	0.00493	0.000859	-0.32	0.749	0.938	-6.41
Tissue CD4 T cells	3 vs all	AC004862.1	0.5	ENSG00000232667	-0.000955	-0.00684	0.00493	0.000859	-0.32	0.749	0.938	-6.41
Tissue CD4 T cells	3 vs all	RP1	0.5	ENSG00000104237	-0.000955	-0.00684	0.00493	0.000859	-0.32	0.749	0.938	-6.41
Tissue CD4 T cells	3 vs all	AL354893.2	0.5	ENSG00000229065	-0.000955	-0.00684	0.00493	0.000859	-0.32	0.749	0.938	-6.41
Tissue CD4 T cells	3 vs all	OR51D1	0.5	ENSG00000197428	-0.000955	-0.00684	0.00493	0.000859	-0.32	0.749	0.938	-6.41
Tissue CD4 T cells	3 vs all	AP001972.1	0.5	ENSG00000254429	-0.000955	-0.00684	0.00493	0.000859	-0.32	0.749	0.938	-6.41
Tissue CD4 T cells	3 vs all	LINC00619	0.5	ENSG00000204187	-0.000955	-0.00684	0.00493	0.000859	-0.32	0.749	0.938	-6.41
Tissue CD4 T cells	3 vs all	AC010998.2	0.5	ENSG00000271670	-0.000955	-0.00684	0.00493	0.000859	-0.32	0.749	0.938	-6.41
Tissue CD4 T cells	3 vs all	AL359237.1	0.5	ENSG00000258807	-0.000955	-0.00684	0.00493	0.000859	-0.32	0.749	0.938	-6.41
Tissue CD4 T cells	3 vs all	AC025580.1	0.5	ENSG00000259342	-0.000955	-0.00684	0.00493	0.000859	-0.32	0.749	0.938	-6.41
Tissue CD4 T cells	3 vs all	AC068870.1	0.5	ENSG00000260619	-0.000955	-0.00684	0.00493	0.000859	-0.32	0.749	0.938	-6.41
Tissue CD4 T cells	3 vs all	AL031600.3	0.5	ENSG00000261641	-0.000955	-0.00684	0.00493	0.000859	-0.32	0.749	0.938	-6.41
Tissue CD4 T cells	3 vs all	EXOC3L1	0.5	ENSG00000179044	-0.000955	-0.00684	0.00493	0.000859	-0.32	0.749	0.938	-6.41
Tissue CD4 T cells	3 vs all	HYDIN	0.5	ENSG00000157423	-0.000955	-0.00684	0.00493	0.000859	-0.32	0.749	0.938	-6.41
Tissue CD4 T cells	3 vs all	CACNA1G	0.5	ENSG00000006283	-0.000955	-0.00684	0.00493	0.000859	-0.32	0.749	0.938	-6.41
Tissue CD4 T cells	3 vs all	AP001025.1	0.5	ENSG00000266578	-0.000955	-0.00684	0.00493	0.000859	-0.32	0.749	0.938	-6.41
Tissue CD4 T cells	3 vs all	INSM1	0.5	ENSG00000173404	-0.000955	-0.00684	0.00493	0.000859	-0.32	0.749	0.938	-6.41
Tissue CD4 T cells	3 vs all	C2CD4C	0.5	ENSG00000183186	-0.000955	-0.00684	0.00493	0.000859	-0.32	0.749	0.938	-6.41
Tissue CD4 T cells	3 vs all	NCAN	0.5	ENSG00000130287	-0.000955	-0.00684	0.00493	0.000859	-0.32	0.749	0.938	-6.41
Tissue CD4 T cells	3 vs all	AC008738.3	0.5	ENSG00000267580	-0.000955	-0.00684	0.00493	0.000859	-0.32	0.749	0.938	-6.41
Tissue CD4 T cells	3 vs all	AC008735.4	0.5	ENSG00000276488	-0.000955	-0.00684	0.00493	0.000859	-0.32	0.749	0.938	-6.41
Tissue CD4 T cells	3 vs all	RHEX	0.5	ENSG00000263961	-0.0194	-0.139	0.1	0.0234	-0.32	0.75	0.938	-6.41
Tissue CD4 T cells	3 vs all	OTUD3	0.498	ENSG00000169914	-0.0267	-0.191	0.138	0.197	-0.32	0.75	0.938	-6.41
Tissue CD4 T cells	3 vs all	LINC01093	0.5	ENSG00000249173	-0.000946	-0.00677	0.00488	0.000851	-0.319	0.75	0.938	-6.41
Tissue CD4 T cells	3 vs all	MEF2C-AS2	0.5	ENSG00000245864	-0.000946	-0.00677	0.00488	0.000851	-0.319	0.75	0.938	-6.41
Tissue CD4 T cells	3 vs all	KIAA0319	0.5	ENSG00000137261	-0.000946	-0.00677	0.00488	0.000851	-0.319	0.75	0.938	-6.41
Tissue CD4 T cells	3 vs all	H2AFB1	0.5	ENSG00000274183	-0.000946	-0.00677	0.00488	0.000851	-0.319	0.75	0.938	-6.41
Tissue CD4 T cells	3 vs all	HPX	0.5	ENSG00000110169	-0.000946	-0.00677	0.00488	0.000851	-0.319	0.75	0.938	-6.41
Tissue CD4 T cells	3 vs all	LYVE1	0.5	ENSG00000133800	-0.000946	-0.00677	0.00488	0.000851	-0.319	0.75	0.938	-6.41
Tissue CD4 T cells	3 vs all	AC090099.4	0.5	ENSG00000255470	-0.000946	-0.00677	0.00488	0.000851	-0.319	0.75	0.938	-6.41
Tissue CD4 T cells	3 vs all	AC024475.4	0.5	ENSG00000255314	-0.000946	-0.00677	0.00488	0.000851	-0.319	0.75	0.938	-6.41
Tissue CD4 T cells	3 vs all	UNC5B-AS1	0.5	ENSG00000237512	-0.000946	-0.00677	0.00488	0.000851	-0.319	0.75	0.938	-6.41
Tissue CD4 T cells	3 vs all	AC008033.3	0.5	ENSG00000273824	-0.000946	-0.00677	0.00488	0.000851	-0.319	0.75	0.938	-6.41
Tissue CD4 T cells	3 vs all	AL583810.2	0.5	ENSG00000258811	-0.000946	-0.00677	0.00488	0.000851	-0.319	0.75	0.938	-6.41
Tissue CD4 T cells	3 vs all	C17orf64	0.5	ENSG00000141371	-0.000946	-0.00677	0.00488	0.000851	-0.319	0.75	0.938	-6.41
Tissue CD4 T cells	3 vs all	AC009271.1	0.5	ENSG00000267327	-0.000946	-0.00677	0.00488	0.000851	-0.319	0.75	0.938	-6.41
Tissue CD4 T cells	3 vs all	AC008750.2	0.5	ENSG00000255441	-0.000946	-0.00677	0.00488	0.000851	-0.319	0.75	0.938	-6.41
Tissue CD4 T cells	3 vs all	AL023802.1	0.5	ENSG00000226954	-0.000946	-0.00677	0.00488	0.000851	-0.319	0.75	0.938	-6.41
Tissue CD4 T cells	3 vs all	AF130359.1	0.5	ENSG00000237735	-0.000946	-0.00677	0.00488	0.000851	-0.319	0.75	0.938	-6.41
Tissue CD4 T cells	3 vs all	AC068491.2	0.5	ENSG00000229118	-0.000941	-0.00674	0.00486	0.000847	-0.319	0.75	0.938	-6.41
Tissue CD4 T cells	3 vs all	AC021180.1	0.5	ENSG00000250532	-0.000941	-0.00674	0.00486	0.000847	-0.319	0.75	0.938	-6.41
Tissue CD4 T cells	3 vs all	AC140125.3	0.5	ENSG00000249186	-0.000941	-0.00674	0.00486	0.000847	-0.319	0.75	0.938	-6.41
Tissue CD4 T cells	3 vs all	LINC01558	0.5	ENSG00000146521	-0.000941	-0.00674	0.00486	0.000847	-0.319	0.75	0.938	-6.41
Tissue CD4 T cells	3 vs all	AL442647.1	0.5	ENSG00000225689	-0.000941	-0.00674	0.00486	0.000847	-0.319	0.75	0.938	-6.41
Tissue CD4 T cells	3 vs all	AC107959.3	0.5	ENSG00000253616	-0.000941	-0.00674	0.00486	0.000847	-0.319	0.75	0.938	-6.41
Tissue CD4 T cells	3 vs all	AL162414.1	0.5	ENSG00000227531	-0.000941	-0.00674	0.00486	0.000847	-0.319	0.75	0.938	-6.41
Tissue CD4 T cells	3 vs all	LRRC26	0.5	ENSG00000184709	-0.000941	-0.00674	0.00486	0.000847	-0.319	0.75	0.938	-6.41
Tissue CD4 T cells	3 vs all	AC006206.1	0.5	ENSG00000256146	-0.000941	-0.00674	0.00486	0.000847	-0.319	0.75	0.938	-6.41
Tissue CD4 T cells	3 vs all	OSGIN1	0.5	ENSG00000140961	-0.000941	-0.00674	0.00486	0.000847	-0.319	0.75	0.938	-6.41
Tissue CD4 T cells	3 vs all	AC068473.1	0.5	ENSG00000178412	-0.000941	-0.00674	0.00486	0.000847	-0.319	0.75	0.938	-6.41
Tissue CD4 T cells	3 vs all	MTCP1	0.5	ENSG00000214827	0.00776	-0.0401	0.0556	0.0228	0.319	0.75	0.938	-6.41
Tissue CD4 T cells	3 vs all	PTH2R	0.5	ENSG00000144407	-0.00338	-0.0242	0.0175	0.00856	-0.319	0.75	0.938	-6.41
Tissue CD4 T cells	3 vs all	AL021920.1	0.5	ENSG00000279151	-0.000935	-0.0067	0.00483	0.000842	-0.319	0.75	0.938	-6.41
Tissue CD4 T cells	3 vs all	CAMK1G	0.5	ENSG00000008118	-0.000935	-0.0067	0.00483	0.000842	-0.319	0.75	0.938	-6.41
Tissue CD4 T cells	3 vs all	GCG	0.5	ENSG00000115263	-0.000935	-0.0067	0.00483	0.000842	-0.319	0.75	0.938	-6.41
Tissue CD4 T cells	3 vs all	AGXT	0.5	ENSG00000172482	-0.000935	-0.0067	0.00483	0.000842	-0.319	0.75	0.938	-6.41
Tissue CD4 T cells	3 vs all	CCDC13	0.5	ENSG00000244607	-0.000935	-0.0067	0.00483	0.000842	-0.319	0.75	0.938	-6.41
Tissue CD4 T cells	3 vs all	CLEC3B	0.5	ENSG00000163815	-0.000935	-0.0067	0.00483	0.000842	-0.319	0.75	0.938	-6.41
Tissue CD4 T cells	3 vs all	AC034228.3	0.5	ENSG00000234758	-0.000935	-0.0067	0.00483	0.000842	-0.319	0.75	0.938	-6.41
Tissue CD4 T cells	3 vs all	HCG17	0.5	ENSG00000270604	-0.000935	-0.0067	0.00483	0.000842	-0.319	0.75	0.938	-6.41
Tissue CD4 T cells	3 vs all	AC005050.1	0.5	ENSG00000267052	-0.000935	-0.0067	0.00483	0.000842	-0.319	0.75	0.938	-6.41
Tissue CD4 T cells	3 vs all	AC015522.1	0.5	ENSG00000254202	-0.000935	-0.0067	0.00483	0.000842	-0.319	0.75	0.938	-6.41
Tissue CD4 T cells	3 vs all	AC016877.3	0.5	ENSG00000271930	-0.000935	-0.0067	0.00483	0.000842	-0.319	0.75	0.938	-6.41
Tissue CD4 T cells	3 vs all	TRBV24OR9-2	0.5	ENSG00000215206	-0.000935	-0.0067	0.00483	0.000842	-0.319	0.75	0.938	-6.41
Tissue CD4 T cells	3 vs all	GPR152	0.5	ENSG00000175514	-0.000935	-0.0067	0.00483	0.000842	-0.319	0.75	0.938	-6.41
Tissue CD4 T cells	3 vs all	C1QL3	0.5	ENSG00000165985	-0.000935	-0.0067	0.00483	0.000842	-0.319	0.75	0.938	-6.41
Tissue CD4 T cells	3 vs all	AL590068.1	0.5	ENSG00000228800	-0.000935	-0.0067	0.00483	0.000842	-0.319	0.75	0.938	-6.41
Tissue CD4 T cells	3 vs all	ARHGAP19-SLIT1	0.5	ENSG00000269891	-0.000935	-0.0067	0.00483	0.000842	-0.319	0.75	0.938	-6.41
Tissue CD4 T cells	3 vs all	AC053513.1	0.5	ENSG00000256973	-0.000935	-0.0067	0.00483	0.000842	-0.319	0.75	0.938	-6.41
Tissue CD4 T cells	3 vs all	HP	0.5	ENSG00000257017	-0.000935	-0.0067	0.00483	0.000842	-0.319	0.75	0.938	-6.41
Tissue CD4 T cells	3 vs all	AC092127.2	0.5	ENSG00000270124	-0.000935	-0.0067	0.00483	0.000842	-0.319	0.75	0.938	-6.41
Tissue CD4 T cells	3 vs all	AC087501.2	0.5	ENSG00000262815	-0.000935	-0.0067	0.00483	0.000842	-0.319	0.75	0.938	-6.41
Tissue CD4 T cells	3 vs all	PTGES3L-AARSD1	0.5	ENSG00000108825	-0.000935	-0.0067	0.00483	0.000842	-0.319	0.75	0.938	-6.41
Tissue CD4 T cells	3 vs all	LINC00687	0.5	ENSG00000228422	-0.000935	-0.0067	0.00483	0.000842	-0.319	0.75	0.938	-6.41
Tissue CD4 T cells	3 vs all	MACROD2	0.5	ENSG00000172264	-0.000935	-0.0067	0.00483	0.000842	-0.319	0.75	0.938	-6.41
Tissue CD4 T cells	3 vs all	AC012313.6	0.5	ENSG00000269054	-0.000935	-0.0067	0.00483	0.000842	-0.319	0.75	0.938	-6.41
Tissue CD4 T cells	3 vs all	Z83839.2	0.5	ENSG00000239674	-0.000935	-0.0067	0.00483	0.000842	-0.319	0.75	0.938	-6.41
Tissue CD4 T cells	3 vs all	AP000688.2	0.5	ENSG00000233393	-0.000935	-0.0067	0.00483	0.000842	-0.319	0.75	0.938	-6.41
Tissue CD4 T cells	3 vs all	LINC00877	0.5	ENSG00000241163	0.00221	-0.0114	0.0159	0.00398	0.319	0.75	0.938	-6.41
Tissue CD4 T cells	3 vs all	TCTN2	0.499	ENSG00000168778	-0.0119	-0.0855	0.0617	0.0635	-0.319	0.75	0.938	-6.41
Tissue CD4 T cells	3 vs all	AC019080.4	0.5	ENSG00000271996	-0.000929	-0.00666	0.00481	0.000836	-0.319	0.75	0.938	-6.41
Tissue CD4 T cells	3 vs all	CDHR4	0.5	ENSG00000187492	-0.000929	-0.00666	0.00481	0.000836	-0.319	0.75	0.938	-6.41
Tissue CD4 T cells	3 vs all	AC069222.1	0.5	ENSG00000273374	-0.000929	-0.00666	0.00481	0.000836	-0.319	0.75	0.938	-6.41
Tissue CD4 T cells	3 vs all	GLOD5	0.5	ENSG00000171433	-0.000929	-0.00666	0.00481	0.000836	-0.319	0.75	0.938	-6.41
Tissue CD4 T cells	3 vs all	AC100810.3	0.5	ENSG00000282021	-0.000929	-0.00666	0.00481	0.000836	-0.319	0.75	0.938	-6.41
Tissue CD4 T cells	3 vs all	AP003071.5	0.5	ENSG00000284713	-0.000929	-0.00666	0.00481	0.000836	-0.319	0.75	0.938	-6.41
Tissue CD4 T cells	3 vs all	ZNF705E	0.5	ENSG00000214534	-0.000929	-0.00666	0.00481	0.000836	-0.319	0.75	0.938	-6.41
Tissue CD4 T cells	3 vs all	AC025946.1	0.5	ENSG00000226990	-0.000929	-0.00666	0.00481	0.000836	-0.319	0.75	0.938	-6.41
Tissue CD4 T cells	3 vs all	EBLN1	0.5	ENSG00000223601	-0.000929	-0.00666	0.00481	0.000836	-0.319	0.75	0.938	-6.41
Tissue CD4 T cells	3 vs all	PSMB11	0.5	ENSG00000222028	-0.000929	-0.00666	0.00481	0.000836	-0.319	0.75	0.938	-6.41
Tissue CD4 T cells	3 vs all	SERPINA10	0.5	ENSG00000140093	-0.000929	-0.00666	0.00481	0.000836	-0.319	0.75	0.938	-6.41
Tissue CD4 T cells	3 vs all	AC022613.1	0.5	ENSG00000256802	-0.000929	-0.00666	0.00481	0.000836	-0.319	0.75	0.938	-6.41
Tissue CD4 T cells	3 vs all	CHRM5	0.5	ENSG00000184984	-0.000929	-0.00666	0.00481	0.000836	-0.319	0.75	0.938	-6.41
Tissue CD4 T cells	3 vs all	LINC02252	0.5	ENSG00000261304	-0.000929	-0.00666	0.00481	0.000836	-0.319	0.75	0.938	-6.41
Tissue CD4 T cells	3 vs all	AC005244.2	0.5	ENSG00000265400	-0.000929	-0.00666	0.00481	0.000836	-0.319	0.75	0.938	-6.41
Tissue CD4 T cells	3 vs all	AC024267.1	0.5	ENSG00000264066	-0.000929	-0.00666	0.00481	0.000836	-0.319	0.75	0.938	-6.41
Tissue CD4 T cells	3 vs all	AC040934.1	0.5	ENSG00000253347	-0.000929	-0.00666	0.00481	0.000836	-0.319	0.75	0.938	-6.41
Tissue CD4 T cells	3 vs all	AC090398.1	0.5	ENSG00000260569	-0.000929	-0.00666	0.00481	0.000836	-0.319	0.75	0.938	-6.41
Tissue CD4 T cells	3 vs all	AC016590.3	0.5	ENSG00000276846	-0.000929	-0.00666	0.00481	0.000836	-0.319	0.75	0.938	-6.41
Tissue CD4 T cells	3 vs all	AC145543.1	0.5	ENSG00000233866	-0.000929	-0.00666	0.00481	0.000836	-0.319	0.75	0.938	-6.41
Tissue CD4 T cells	3 vs all	AC136616.1	0.5	ENSG00000273554	-0.000929	-0.00666	0.00481	0.000836	-0.319	0.75	0.938	-6.41
Tissue CD4 T cells	3 vs all	SFXN3	0.493	ENSG00000107819	-0.0353	-0.253	0.183	0.488	-0.319	0.75	0.938	-6.41
Tissue CD4 T cells	3 vs all	AC093227.1	0.5	ENSG00000267152	0.007	-0.0363	0.0503	0.0341	0.319	0.75	0.938	-6.41
Tissue CD4 T cells	3 vs all	NFIL3	0.499	ENSG00000165030	-0.00711	-0.051	0.0368	0.0248	-0.319	0.75	0.938	-6.41
Tissue CD4 T cells	3 vs all	FLG-AS1	0.5	ENSG00000237975	-0.000919	-0.0066	0.00476	0.000827	-0.319	0.75	0.938	-6.41
Tissue CD4 T cells	3 vs all	SNHG28	0.5	ENSG00000188004	-0.000919	-0.0066	0.00476	0.000827	-0.319	0.75	0.938	-6.41
Tissue CD4 T cells	3 vs all	AC007750.1	0.5	ENSG00000236841	-0.000919	-0.0066	0.00476	0.000827	-0.319	0.75	0.938	-6.41
Tissue CD4 T cells	3 vs all	UBE2E1-AS1	0.5	ENSG00000223791	-0.000919	-0.0066	0.00476	0.000827	-0.319	0.75	0.938	-6.41
Tissue CD4 T cells	3 vs all	AC006372.2	0.5	ENSG00000233191	-0.000919	-0.0066	0.00476	0.000827	-0.319	0.75	0.938	-6.41
Tissue CD4 T cells	3 vs all	SLITRK2	0.5	ENSG00000185985	-0.000919	-0.0066	0.00476	0.000827	-0.319	0.75	0.938	-6.41
Tissue CD4 T cells	3 vs all	AC022639.1	0.5	ENSG00000253554	-0.000919	-0.0066	0.00476	0.000827	-0.319	0.75	0.938	-6.41
Tissue CD4 T cells	3 vs all	FAM83A	0.5	ENSG00000147689	-0.000919	-0.0066	0.00476	0.000827	-0.319	0.75	0.938	-6.41
Tissue CD4 T cells	3 vs all	SLC34A3	0.5	ENSG00000198569	-0.000919	-0.0066	0.00476	0.000827	-0.319	0.75	0.938	-6.41
Tissue CD4 T cells	3 vs all	MRVI1	0.5	ENSG00000072952	-0.000919	-0.0066	0.00476	0.000827	-0.319	0.75	0.938	-6.41
Tissue CD4 T cells	3 vs all	AP006437.1	0.5	ENSG00000254804	-0.000919	-0.0066	0.00476	0.000827	-0.319	0.75	0.938	-6.41
Tissue CD4 T cells	3 vs all	AC034102.7	0.5	ENSG00000258345	-0.000919	-0.0066	0.00476	0.000827	-0.319	0.75	0.938	-6.41
Tissue CD4 T cells	3 vs all	CSNK1A1L	0.5	ENSG00000180138	-0.000919	-0.0066	0.00476	0.000827	-0.319	0.75	0.938	-6.41
Tissue CD4 T cells	3 vs all	NALCN	0.5	ENSG00000102452	-0.000919	-0.0066	0.00476	0.000827	-0.319	0.75	0.938	-6.41
Tissue CD4 T cells	3 vs all	OR4E1	0.5	ENSG00000276240	-0.000919	-0.0066	0.00476	0.000827	-0.319	0.75	0.938	-6.41
Tissue CD4 T cells	3 vs all	AC019254.1	0.5	ENSG00000259182	-0.000919	-0.0066	0.00476	0.000827	-0.319	0.75	0.938	-6.41
Tissue CD4 T cells	3 vs all	AC092115.2	0.5	ENSG00000261602	-0.000919	-0.0066	0.00476	0.000827	-0.319	0.75	0.938	-6.41
Tissue CD4 T cells	3 vs all	SHISA6	0.5	ENSG00000188803	-0.000919	-0.0066	0.00476	0.000827	-0.319	0.75	0.938	-6.41
Tissue CD4 T cells	3 vs all	RNF112	0.5	ENSG00000128482	-0.000919	-0.0066	0.00476	0.000827	-0.319	0.75	0.938	-6.41
Tissue CD4 T cells	3 vs all	AC018521.6	0.5	ENSG00000266601	-0.000919	-0.0066	0.00476	0.000827	-0.319	0.75	0.938	-6.41
Tissue CD4 T cells	3 vs all	AC104532.1	0.5	ENSG00000267314	-0.000919	-0.0066	0.00476	0.000827	-0.319	0.75	0.938	-6.41
Tissue CD4 T cells	3 vs all	AC010463.1	0.5	ENSG00000269307	-0.000919	-0.0066	0.00476	0.000827	-0.319	0.75	0.938	-6.41
Tissue CD4 T cells	3 vs all	HLA-DQB2	0.5	ENSG00000232629	-0.0124	-0.0893	0.0644	0.061	-0.319	0.75	0.938	-6.41
Tissue CD4 T cells	3 vs all	NRSN2-AS1	0.499	ENSG00000225377	0.0112	-0.0581	0.0805	0.0531	0.319	0.75	0.938	-6.41
Tissue CD4 T cells	3 vs all	AC018362.2	0.5	ENSG00000261822	-0.00563	-0.0404	0.0292	0.0142	-0.318	0.75	0.938	-6.41
Tissue CD4 T cells	3 vs all	AL031283.2	0.5	ENSG00000233485	-0.000908	-0.00653	0.00471	0.000818	-0.318	0.75	0.938	-6.41
Tissue CD4 T cells	3 vs all	AL050344.1	0.5	ENSG00000233755	-0.000908	-0.00653	0.00471	0.000818	-0.318	0.75	0.938	-6.41
Tissue CD4 T cells	3 vs all	AC239803.2	0.5	ENSG00000273059	-0.000908	-0.00653	0.00471	0.000818	-0.318	0.75	0.938	-6.41
Tissue CD4 T cells	3 vs all	LINC00970	0.5	ENSG00000203601	-0.000908	-0.00653	0.00471	0.000818	-0.318	0.75	0.938	-6.41
Tissue CD4 T cells	3 vs all	AC092653.1	0.5	ENSG00000273245	-0.000908	-0.00653	0.00471	0.000818	-0.318	0.75	0.938	-6.41
Tissue CD4 T cells	3 vs all	AC062037.2	0.5	ENSG00000273196	-0.000908	-0.00653	0.00471	0.000818	-0.318	0.75	0.938	-6.41
Tissue CD4 T cells	3 vs all	MARCO	0.5	ENSG00000019169	-0.000908	-0.00653	0.00471	0.000818	-0.318	0.75	0.938	-6.41
Tissue CD4 T cells	3 vs all	AC079988.1	0.5	ENSG00000236145	-0.000908	-0.00653	0.00471	0.000818	-0.318	0.75	0.938	-6.41
Tissue CD4 T cells	3 vs all	ZBTB20-AS3	0.5	ENSG00000239946	-0.000908	-0.00653	0.00471	0.000818	-0.318	0.75	0.938	-6.41
Tissue CD4 T cells	3 vs all	AC131235.4	0.5	ENSG00000273181	-0.000908	-0.00653	0.00471	0.000818	-0.318	0.75	0.938	-6.41
Tissue CD4 T cells	3 vs all	OR2V2	0.5	ENSG00000182613	-0.000908	-0.00653	0.00471	0.000818	-0.318	0.75	0.938	-6.41
Tissue CD4 T cells	3 vs all	COL9A1	0.5	ENSG00000112280	-0.000908	-0.00653	0.00471	0.000818	-0.318	0.75	0.938	-6.41
Tissue CD4 T cells	3 vs all	KIAA0087	0.5	ENSG00000122548	-0.000908	-0.00653	0.00471	0.000818	-0.318	0.75	0.938	-6.41
Tissue CD4 T cells	3 vs all	SFRP4	0.5	ENSG00000106483	-0.000908	-0.00653	0.00471	0.000818	-0.318	0.75	0.938	-6.41
Tissue CD4 T cells	3 vs all	AC009518.1	0.5	ENSG00000224865	-0.000908	-0.00653	0.00471	0.000818	-0.318	0.75	0.938	-6.41
Tissue CD4 T cells	3 vs all	LINC01287	0.5	ENSG00000234722	-0.000908	-0.00653	0.00471	0.000818	-0.318	0.75	0.938	-6.41
Tissue CD4 T cells	3 vs all	LINC01545	0.5	ENSG00000204904	-0.000908	-0.00653	0.00471	0.000818	-0.318	0.75	0.938	-6.41
Tissue CD4 T cells	3 vs all	ATP6V0D2	0.5	ENSG00000147614	-0.000908	-0.00653	0.00471	0.000818	-0.318	0.75	0.938	-6.41
Tissue CD4 T cells	3 vs all	AC000403.1	0.5	ENSG00000278727	-0.000908	-0.00653	0.00471	0.000818	-0.318	0.75	0.938	-6.41
Tissue CD4 T cells	3 vs all	SLC12A1	0.5	ENSG00000074803	-0.000908	-0.00653	0.00471	0.000818	-0.318	0.75	0.938	-6.41
Tissue CD4 T cells	3 vs all	AL022341.2	0.5	ENSG00000262528	-0.000908	-0.00653	0.00471	0.000818	-0.318	0.75	0.938	-6.41
Tissue CD4 T cells	3 vs all	AC005695.3	0.5	ENSG00000273816	-0.000908	-0.00653	0.00471	0.000818	-0.318	0.75	0.938	-6.41
Tissue CD4 T cells	3 vs all	AC104024.2	0.5	ENSG00000260328	-0.000908	-0.00653	0.00471	0.000818	-0.318	0.75	0.938	-6.41
Tissue CD4 T cells	3 vs all	EVPLL	0.5	ENSG00000214860	-0.000908	-0.00653	0.00471	0.000818	-0.318	0.75	0.938	-6.41
Tissue CD4 T cells	3 vs all	AQP4-AS1	0.5	ENSG00000260372	-0.000908	-0.00653	0.00471	0.000818	-0.318	0.75	0.938	-6.41
Tissue CD4 T cells	3 vs all	AC010776.1	0.5	ENSG00000267269	-0.000908	-0.00653	0.00471	0.000818	-0.318	0.75	0.938	-6.41
Tissue CD4 T cells	3 vs all	UBOX5-AS1	0.5	ENSG00000235958	-0.000908	-0.00653	0.00471	0.000818	-0.318	0.75	0.938	-6.41
Tissue CD4 T cells	3 vs all	OR1M1	0.5	ENSG00000170929	-0.000908	-0.00653	0.00471	0.000818	-0.318	0.75	0.938	-6.41
Tissue CD4 T cells	3 vs all	SLC5A4	0.5	ENSG00000100191	-0.000908	-0.00653	0.00471	0.000818	-0.318	0.75	0.938	-6.41
Tissue CD4 T cells	3 vs all	APBB2	0.5	ENSG00000163697	-0.0182	-0.131	0.0942	0.034	-0.318	0.75	0.938	-6.41
Tissue CD4 T cells	3 vs all	PDCD6	0.46	ENSG00000249915	0.0613	-0.318	0.44	2.26	0.318	0.751	0.938	-6.41
Tissue CD4 T cells	3 vs all	AC009118.3	0.5	ENSG00000276259	0.0125	-0.0648	0.0897	0.0478	0.318	0.751	0.938	-6.41
Tissue CD4 T cells	3 vs all	Z98884.1	0.499	ENSG00000236266	0.00782	-0.0406	0.0562	0.03	0.318	0.751	0.938	-6.41
Tissue CD4 T cells	3 vs all	CHD6	0.491	ENSG00000124177	0.0397	-0.206	0.286	0.701	0.318	0.751	0.938	-6.41
Tissue CD4 T cells	3 vs all	CCDC120	0.5	ENSG00000147144	0.0127	-0.0658	0.0911	0.0723	0.318	0.751	0.938	-6.41
Tissue CD4 T cells	3 vs all	TMEM140	0.484	ENSG00000146859	-0.0431	-0.31	0.224	0.722	-0.318	0.751	0.938	-6.41
Tissue CD4 T cells	3 vs all	PPP2R5A	0.491	ENSG00000066027	0.042	-0.218	0.302	0.788	0.318	0.751	0.938	-6.41
Tissue CD4 T cells	3 vs all	FCGR1B	0.5	ENSG00000198019	-0.000889	-0.00639	0.00462	8e-04	-0.318	0.751	0.938	-6.41
Tissue CD4 T cells	3 vs all	CYP1B1	0.5	ENSG00000138061	-0.000889	-0.00639	0.00462	8e-04	-0.318	0.751	0.938	-6.41
Tissue CD4 T cells	3 vs all	CYP1B1-AS1	0.5	ENSG00000232973	-0.000889	-0.00639	0.00462	8e-04	-0.318	0.751	0.938	-6.41
Tissue CD4 T cells	3 vs all	DZIP1L	0.5	ENSG00000158163	-0.000889	-0.00639	0.00462	8e-04	-0.318	0.751	0.938	-6.41
Tissue CD4 T cells	3 vs all	AC092546.1	0.5	ENSG00000249988	-0.000889	-0.00639	0.00462	8e-04	-0.318	0.751	0.938	-6.41
Tissue CD4 T cells	3 vs all	ALB	0.5	ENSG00000163631	-0.000889	-0.00639	0.00462	8e-04	-0.318	0.751	0.938	-6.41
Tissue CD4 T cells	3 vs all	AL391415.1	0.5	ENSG00000236355	-0.000889	-0.00639	0.00462	8e-04	-0.318	0.751	0.938	-6.41
Tissue CD4 T cells	3 vs all	AQP1	0.5	ENSG00000240583	-0.000889	-0.00639	0.00462	8e-04	-0.318	0.751	0.938	-6.41
Tissue CD4 T cells	3 vs all	SRRM3	0.5	ENSG00000177679	-0.000889	-0.00639	0.00462	8e-04	-0.318	0.751	0.938	-6.41
Tissue CD4 T cells	3 vs all	TNFRSF10A-AS1	0.5	ENSG00000253930	-0.000889	-0.00639	0.00462	8e-04	-0.318	0.751	0.938	-6.41
Tissue CD4 T cells	3 vs all	AL139124.1	0.5	ENSG00000273450	-0.000889	-0.00639	0.00462	8e-04	-0.318	0.751	0.938	-6.41
Tissue CD4 T cells	3 vs all	MIR200CHG	0.5	ENSG00000257084	-0.000889	-0.00639	0.00462	8e-04	-0.318	0.751	0.938	-6.41
Tissue CD4 T cells	3 vs all	FKBP10	0.5	ENSG00000141756	-0.000889	-0.00639	0.00462	8e-04	-0.318	0.751	0.938	-6.41
Tissue CD4 T cells	3 vs all	C17orf82	0.5	ENSG00000187013	-0.000889	-0.00639	0.00462	8e-04	-0.318	0.751	0.938	-6.41
Tissue CD4 T cells	3 vs all	AL590133.1	0.5	ENSG00000231073	-0.000884	-0.00636	0.00459	0.000795	-0.318	0.751	0.938	-6.41
Tissue CD4 T cells	3 vs all	LEFTY2	0.5	ENSG00000143768	-0.000884	-0.00636	0.00459	0.000795	-0.318	0.751	0.938	-6.41
Tissue CD4 T cells	3 vs all	AC092687.3	0.5	ENSG00000272275	-0.000884	-0.00636	0.00459	0.000795	-0.318	0.751	0.938	-6.41
Tissue CD4 T cells	3 vs all	AC139792.1	0.5	ENSG00000271771	-0.000884	-0.00636	0.00459	0.000795	-0.318	0.751	0.938	-6.41
Tissue CD4 T cells	3 vs all	IL1RAPL1	0.5	ENSG00000169306	-0.000884	-0.00636	0.00459	0.000795	-0.318	0.751	0.938	-6.41
Tissue CD4 T cells	3 vs all	TRIM6	0.5	ENSG00000121236	-0.000884	-0.00636	0.00459	0.000795	-0.318	0.751	0.938	-6.41
Tissue CD4 T cells	3 vs all	AL157400.3	0.5	ENSG00000235100	-0.000884	-0.00636	0.00459	0.000795	-0.318	0.751	0.938	-6.41
Tissue CD4 T cells	3 vs all	AL136368.1	0.5	ENSG00000232470	-0.000884	-0.00636	0.00459	0.000795	-0.318	0.751	0.938	-6.41
Tissue CD4 T cells	3 vs all	LINC00941	0.5	ENSG00000235884	-0.000884	-0.00636	0.00459	0.000795	-0.318	0.751	0.938	-6.41
Tissue CD4 T cells	3 vs all	MUCL1	0.5	ENSG00000172551	-0.000884	-0.00636	0.00459	0.000795	-0.318	0.751	0.938	-6.41
Tissue CD4 T cells	3 vs all	LINC01852	0.5	ENSG00000236914	-0.000884	-0.00636	0.00459	0.000795	-0.318	0.751	0.938	-6.41
Tissue CD4 T cells	3 vs all	AC127459.2	0.5	ENSG00000261090	-0.000884	-0.00636	0.00459	0.000795	-0.318	0.751	0.938	-6.41
Tissue CD4 T cells	3 vs all	AC130469.1	0.5	ENSG00000267986	-0.000884	-0.00636	0.00459	0.000795	-0.318	0.751	0.938	-6.41
Tissue CD4 T cells	3 vs all	AC010325.2	0.5	ENSG00000268375	-0.000884	-0.00636	0.00459	0.000795	-0.318	0.751	0.938	-6.41
Tissue CD4 T cells	3 vs all	FAM224A	0.5	ENSG00000233522	-0.000884	-0.00636	0.00459	0.000795	-0.318	0.751	0.938	-6.41
Tissue CD4 T cells	3 vs all	SDHC	0.475	ENSG00000143252	-0.062	-0.446	0.322	1.67	-0.318	0.751	0.938	-6.41
Tissue CD4 T cells	3 vs all	ZNF599	0.5	ENSG00000153896	-0.0281	-0.202	0.146	0.25	-0.318	0.751	0.938	-6.41
Tissue CD4 T cells	3 vs all	VSIR	0.484	ENSG00000107738	0.061	-0.317	0.439	1.66	0.318	0.751	0.938	-6.41
Tissue CD4 T cells	3 vs all	C5orf15	0.493	ENSG00000113583	-0.0386	-0.278	0.201	0.699	-0.317	0.751	0.938	-6.41
Tissue CD4 T cells	3 vs all	SERTAD3	0.492	ENSG00000167565	-0.0425	-0.307	0.221	0.716	-0.317	0.751	0.938	-6.41
Tissue CD4 T cells	3 vs all	ABHD5	0.489	ENSG00000011198	-0.0364	-0.263	0.19	0.533	-0.317	0.751	0.938	-6.41
Tissue CD4 T cells	3 vs all	TSPAN14	0.476	ENSG00000108219	0.0562	-0.292	0.405	1.44	0.317	0.751	0.938	-6.41
Tissue CD4 T cells	3 vs all	OSBPL1A	0.499	ENSG00000141447	-0.0169	-0.122	0.0879	0.116	-0.317	0.751	0.938	-6.41
Tissue CD4 T cells	3 vs all	UTP18	0.487	ENSG00000011260	-0.0464	-0.334	0.242	0.952	-0.317	0.751	0.938	-6.41
Tissue CD4 T cells	3 vs all	AL354696.2	0.5	ENSG00000278390	0.0129	-0.0672	0.093	0.0701	0.317	0.751	0.938	-6.41
Tissue CD4 T cells	3 vs all	CEP192	0.494	ENSG00000101639	-0.0356	-0.257	0.186	0.54	-0.317	0.752	0.938	-6.41
Tissue CD4 T cells	3 vs all	AC090587.1	0.5	ENSG00000228661	-0.00661	-0.0477	0.0345	0.0251	-0.317	0.752	0.938	-6.41
Tissue CD4 T cells	3 vs all	RBP7	0.5	ENSG00000162444	-0.000863	-0.00622	0.0045	0.000777	-0.317	0.752	0.938	-6.41
Tissue CD4 T cells	3 vs all	AL590640.1	0.5	ENSG00000224311	-0.000863	-0.00622	0.0045	0.000777	-0.317	0.752	0.938	-6.41
Tissue CD4 T cells	3 vs all	AMY1B	0.5	ENSG00000174876	-0.000863	-0.00622	0.0045	0.000777	-0.317	0.752	0.938	-6.41
Tissue CD4 T cells	3 vs all	BCAN	0.5	ENSG00000132692	-0.000863	-0.00622	0.0045	0.000777	-0.317	0.752	0.938	-6.41
Tissue CD4 T cells	3 vs all	KCNJ9	0.5	ENSG00000162728	-0.000863	-0.00622	0.0045	0.000777	-0.317	0.752	0.938	-6.41
Tissue CD4 T cells	3 vs all	AL590723.1	0.5	ENSG00000228686	-0.000863	-0.00622	0.0045	0.000777	-0.317	0.752	0.938	-6.41
Tissue CD4 T cells	3 vs all	C2orf16	0.5	ENSG00000221843	-0.000863	-0.00622	0.0045	0.000777	-0.317	0.752	0.938	-6.41
Tissue CD4 T cells	3 vs all	AMER3	0.5	ENSG00000178171	-0.000863	-0.00622	0.0045	0.000777	-0.317	0.752	0.938	-6.41
Tissue CD4 T cells	3 vs all	AC062021.1	0.5	ENSG00000226939	-0.000863	-0.00622	0.0045	0.000777	-0.317	0.752	0.938	-6.41
Tissue CD4 T cells	3 vs all	CHRND	0.5	ENSG00000135902	-0.000863	-0.00622	0.0045	0.000777	-0.317	0.752	0.938	-6.41
Tissue CD4 T cells	3 vs all	RBMS3-AS2	0.5	ENSG00000203506	-0.000863	-0.00622	0.0045	0.000777	-0.317	0.752	0.938	-6.41
Tissue CD4 T cells	3 vs all	AC068759.1	0.5	ENSG00000237473	-0.000863	-0.00622	0.0045	0.000777	-0.317	0.752	0.938	-6.41
Tissue CD4 T cells	3 vs all	AL160163.1	0.5	ENSG00000227516	-0.000863	-0.00622	0.0045	0.000777	-0.317	0.752	0.938	-6.41
Tissue CD4 T cells	3 vs all	AL391807.1	0.5	ENSG00000230910	-0.000863	-0.00622	0.0045	0.000777	-0.317	0.752	0.938	-6.41
Tissue CD4 T cells	3 vs all	AIRN	0.5	ENSG00000268257	-0.000863	-0.00622	0.0045	0.000777	-0.317	0.752	0.938	-6.41
Tissue CD4 T cells	3 vs all	AC073333.1	0.5	ENSG00000235837	-0.000863	-0.00622	0.0045	0.000777	-0.317	0.752	0.938	-6.41
Tissue CD4 T cells	3 vs all	BHLHA15	0.5	ENSG00000180535	-0.000863	-0.00622	0.0045	0.000777	-0.317	0.752	0.938	-6.41
Tissue CD4 T cells	3 vs all	DCAF8L2	0.5	ENSG00000189186	-0.000863	-0.00622	0.0045	0.000777	-0.317	0.752	0.938	-6.41
Tissue CD4 T cells	3 vs all	CATSPER1	0.5	ENSG00000175294	-0.000863	-0.00622	0.0045	0.000777	-0.317	0.752	0.938	-6.41
Tissue CD4 T cells	3 vs all	C10orf53	0.5	ENSG00000178645	-0.000863	-0.00622	0.0045	0.000777	-0.317	0.752	0.938	-6.41
Tissue CD4 T cells	3 vs all	AL596223.1	0.5	ENSG00000229261	-0.000863	-0.00622	0.0045	0.000777	-0.317	0.752	0.938	-6.41
Tissue CD4 T cells	3 vs all	AL353148.1	0.5	ENSG00000229775	-0.000863	-0.00622	0.0045	0.000777	-0.317	0.752	0.938	-6.41
Tissue CD4 T cells	3 vs all	AL592546.1	0.5	ENSG00000234393	-0.000863	-0.00622	0.0045	0.000777	-0.317	0.752	0.938	-6.41
Tissue CD4 T cells	3 vs all	LINC00867	0.5	ENSG00000232139	-0.000863	-0.00622	0.0045	0.000777	-0.317	0.752	0.938	-6.41
Tissue CD4 T cells	3 vs all	TMEM52B	0.5	ENSG00000165685	-0.000863	-0.00622	0.0045	0.000777	-0.317	0.752	0.938	-6.41
Tissue CD4 T cells	3 vs all	MANSC4	0.5	ENSG00000205693	-0.000863	-0.00622	0.0045	0.000777	-0.317	0.752	0.938	-6.41
Tissue CD4 T cells	3 vs all	OR2AP1	0.5	ENSG00000179615	-0.000863	-0.00622	0.0045	0.000777	-0.317	0.752	0.938	-6.41
Tissue CD4 T cells	3 vs all	AC080011.1	0.5	ENSG00000257294	-0.000863	-0.00622	0.0045	0.000777	-0.317	0.752	0.938	-6.41
Tissue CD4 T cells	3 vs all	AC138123.1	0.5	ENSG00000257322	-0.000863	-0.00622	0.0045	0.000777	-0.317	0.752	0.938	-6.41
Tissue CD4 T cells	3 vs all	TNFAIP8L3	0.5	ENSG00000183578	-0.000863	-0.00622	0.0045	0.000777	-0.317	0.752	0.938	-6.41
Tissue CD4 T cells	3 vs all	AC023034.1	0.5	ENSG00000259594	-0.000863	-0.00622	0.0045	0.000777	-0.317	0.752	0.938	-6.41
Tissue CD4 T cells	3 vs all	RHBDF1	0.5	ENSG00000007384	-0.000863	-0.00622	0.0045	0.000777	-0.317	0.752	0.938	-6.41
Tissue CD4 T cells	3 vs all	AC134407.1	0.5	ENSG00000266717	-0.000863	-0.00622	0.0045	0.000777	-0.317	0.752	0.938	-6.41
Tissue CD4 T cells	3 vs all	PCAT18	0.5	ENSG00000265369	-0.000863	-0.00622	0.0045	0.000777	-0.317	0.752	0.938	-6.41
Tissue CD4 T cells	3 vs all	LINC01922	0.5	ENSG00000259779	-0.000863	-0.00622	0.0045	0.000777	-0.317	0.752	0.938	-6.41
Tissue CD4 T cells	3 vs all	TMPRSS9	0.5	ENSG00000178297	-0.000863	-0.00622	0.0045	0.000777	-0.317	0.752	0.938	-6.41
Tissue CD4 T cells	3 vs all	PALM3	0.5	ENSG00000187867	-0.000863	-0.00622	0.0045	0.000777	-0.317	0.752	0.938	-6.41
Tissue CD4 T cells	3 vs all	B3GALT5-AS1	0.5	ENSG00000184809	-0.000863	-0.00622	0.0045	0.000777	-0.317	0.752	0.938	-6.41
Tissue CD4 T cells	3 vs all	ZNF777	0.5	ENSG00000196453	-0.00584	-0.0421	0.0305	0.0219	-0.317	0.752	0.938	-6.41
Tissue CD4 T cells	3 vs all	INSL5	0.5	ENSG00000172410	-0.000861	-0.00621	0.00449	0.000775	-0.317	0.752	0.938	-6.41
Tissue CD4 T cells	3 vs all	MORN2	0.498	ENSG00000188010	-0.0266	-0.192	0.139	0.19	-0.317	0.752	0.938	-6.41
Tissue CD4 T cells	3 vs all	FAM13B	0.488	ENSG00000031003	0.0472	-0.246	0.34	0.955	0.317	0.752	0.938	-6.41
Tissue CD4 T cells	3 vs all	PIK3CD-AS2	0.499	ENSG00000231789	-0.0126	-0.0913	0.066	0.0637	-0.317	0.752	0.938	-6.41
Tissue CD4 T cells	3 vs all	TRMT10B	0.49	ENSG00000165275	-0.0442	-0.319	0.231	0.821	-0.317	0.752	0.938	-6.41
Tissue CD4 T cells	3 vs all	AC027307.3	0.499	ENSG00000268798	-0.0108	-0.0777	0.0562	0.051	-0.317	0.752	0.938	-6.41
Tissue CD4 T cells	3 vs all	ZNF670-ZNF695	0.5	ENSG00000135747	-0.000854	-0.00616	0.00446	0.000768	-0.317	0.752	0.938	-6.41
Tissue CD4 T cells	3 vs all	AC092567.1	0.5	ENSG00000226605	-0.000854	-0.00616	0.00446	0.000768	-0.317	0.752	0.938	-6.41
Tissue CD4 T cells	3 vs all	KRBOX1	0.5	ENSG00000240747	-0.000854	-0.00616	0.00446	0.000768	-0.317	0.752	0.938	-6.41
Tissue CD4 T cells	3 vs all	B4GALT4-AS1	0.5	ENSG00000240254	-0.000854	-0.00616	0.00446	0.000768	-0.317	0.752	0.938	-6.41
Tissue CD4 T cells	3 vs all	AC122694.1	0.5	ENSG00000250122	-0.000854	-0.00616	0.00446	0.000768	-0.317	0.752	0.938	-6.41
Tissue CD4 T cells	3 vs all	ADGRF2	0.5	ENSG00000164393	-0.000854	-0.00616	0.00446	0.000768	-0.317	0.752	0.938	-6.41
Tissue CD4 T cells	3 vs all	GPRC6A	0.5	ENSG00000173612	-0.000854	-0.00616	0.00446	0.000768	-0.317	0.752	0.938	-6.41
Tissue CD4 T cells	3 vs all	LINC00972	0.5	ENSG00000225128	-0.000854	-0.00616	0.00446	0.000768	-0.317	0.752	0.938	-6.41
Tissue CD4 T cells	3 vs all	TRBV17	0.5	ENSG00000277880	-0.000854	-0.00616	0.00446	0.000768	-0.317	0.752	0.938	-6.41
Tissue CD4 T cells	3 vs all	TCF24	0.5	ENSG00000261787	-0.000854	-0.00616	0.00446	0.000768	-0.317	0.752	0.938	-6.41
Tissue CD4 T cells	3 vs all	AL161629.1	0.5	ENSG00000237626	-0.000854	-0.00616	0.00446	0.000768	-0.317	0.752	0.938	-6.41
Tissue CD4 T cells	3 vs all	OR51E2	0.5	ENSG00000167332	-0.000854	-0.00616	0.00446	0.000768	-0.317	0.752	0.938	-6.41
Tissue CD4 T cells	3 vs all	AP003031.2	0.5	ENSG00000255507	-0.000854	-0.00616	0.00446	0.000768	-0.317	0.752	0.938	-6.41
Tissue CD4 T cells	3 vs all	AC013652.1	0.5	ENSG00000259345	-0.000854	-0.00616	0.00446	0.000768	-0.317	0.752	0.938	-6.41
Tissue CD4 T cells	3 vs all	AC015712.2	0.5	ENSG00000259583	-0.000854	-0.00616	0.00446	0.000768	-0.317	0.752	0.938	-6.41
Tissue CD4 T cells	3 vs all	BEAN1-AS1	0.5	ENSG00000261656	-0.000854	-0.00616	0.00446	0.000768	-0.317	0.752	0.938	-6.41
Tissue CD4 T cells	3 vs all	OR10H5	0.5	ENSG00000172519	-0.00537	-0.0388	0.0281	0.018	-0.316	0.752	0.938	-6.41
Tissue CD4 T cells	3 vs all	AC007878.1	0.5	ENSG00000281195	-0.0148	-0.107	0.0774	0.0369	-0.316	0.752	0.938	-6.41
Tissue CD4 T cells	3 vs all	SEZ6	0.5	ENSG00000063015	0.00632	-0.033	0.0457	0.02	0.316	0.752	0.938	-6.41
Tissue CD4 T cells	3 vs all	KIF1C	0.498	ENSG00000129250	0.0293	-0.153	0.211	0.322	0.316	0.752	0.938	-6.41
Tissue CD4 T cells	3 vs all	CCDC126	0.496	ENSG00000169193	0.0326	-0.17	0.236	0.462	0.316	0.752	0.938	-6.41
Tissue CD4 T cells	3 vs all	UHRF1BP1	0.499	ENSG00000065060	-0.0254	-0.184	0.133	0.185	-0.316	0.752	0.938	-6.41
Tissue CD4 T cells	3 vs all	LSM14A	0.483	ENSG00000257103	0.0566	-0.296	0.409	1.73	0.316	0.752	0.938	-6.41
Tissue CD4 T cells	3 vs all	RNF26	0.499	ENSG00000173456	0.0324	-0.169	0.234	0.385	0.316	0.752	0.938	-6.41
Tissue CD4 T cells	3 vs all	LXN	0.497	ENSG00000079257	0.0336	-0.176	0.243	0.455	0.316	0.752	0.938	-6.41
Tissue CD4 T cells	3 vs all	ZNF600	0.492	ENSG00000189190	-0.0351	-0.254	0.184	0.565	-0.316	0.752	0.938	-6.41
Tissue CD4 T cells	3 vs all	DUBR	0.5	ENSG00000243701	0.00519	-0.0272	0.0376	0.014	0.316	0.752	0.938	-6.41
Tissue CD4 T cells	3 vs all	ZNF273	0.5	ENSG00000198039	0.0283	-0.148	0.205	0.276	0.316	0.753	0.938	-6.41
Tissue CD4 T cells	3 vs all	CCDC144NL	0.5	ENSG00000205212	0.00783	-0.041	0.0567	0.0227	0.316	0.753	0.938	-6.41
Tissue CD4 T cells	3 vs all	AFG3L2	0.496	ENSG00000141385	0.0419	-0.22	0.304	0.64	0.316	0.753	0.938	-6.41
Tissue CD4 T cells	3 vs all	CRY2	0.497	ENSG00000121671	-0.0321	-0.232	0.168	0.382	-0.315	0.753	0.938	-6.41
Tissue CD4 T cells	3 vs all	PAF1	0.495	ENSG00000006712	-0.0462	-0.335	0.243	0.862	-0.315	0.753	0.938	-6.41
Tissue CD4 T cells	3 vs all	DNAJA4	0.499	ENSG00000140403	0.025	-0.131	0.181	0.205	0.315	0.753	0.938	-6.41
Tissue CD4 T cells	3 vs all	LINC01786	0.5	ENSG00000230415	-0.000802	-0.00582	0.00422	0.000722	-0.315	0.753	0.938	-6.41
Tissue CD4 T cells	3 vs all	AL021154.1	0.5	ENSG00000235052	-0.000802	-0.00582	0.00422	0.000722	-0.315	0.753	0.938	-6.41
Tissue CD4 T cells	3 vs all	AL354919.1	0.5	ENSG00000203620	-0.000802	-0.00582	0.00422	0.000722	-0.315	0.753	0.938	-6.41
Tissue CD4 T cells	3 vs all	AL591846.2	0.5	ENSG00000237605	-0.000802	-0.00582	0.00422	0.000722	-0.315	0.753	0.938	-6.41
Tissue CD4 T cells	3 vs all	LYST-AS1	0.5	ENSG00000229463	-0.000802	-0.00582	0.00422	0.000722	-0.315	0.753	0.938	-6.41
Tissue CD4 T cells	3 vs all	AC012065.3	0.5	ENSG00000269976	-0.000802	-0.00582	0.00422	0.000722	-0.315	0.753	0.938	-6.41
Tissue CD4 T cells	3 vs all	AC105383.1	0.5	ENSG00000250241	-0.000802	-0.00582	0.00422	0.000722	-0.315	0.753	0.938	-6.41
Tissue CD4 T cells	3 vs all	DPYSL3	0.5	ENSG00000113657	-0.000802	-0.00582	0.00422	0.000722	-0.315	0.753	0.938	-6.41
Tissue CD4 T cells	3 vs all	AC003991.1	0.5	ENSG00000228113	-0.000802	-0.00582	0.00422	0.000722	-0.315	0.753	0.938	-6.41
Tissue CD4 T cells	3 vs all	AC005046.1	0.5	ENSG00000273055	-0.000802	-0.00582	0.00422	0.000722	-0.315	0.753	0.938	-6.41
Tissue CD4 T cells	3 vs all	ARSE	0.5	ENSG00000157399	-0.000802	-0.00582	0.00422	0.000722	-0.315	0.753	0.938	-6.41
Tissue CD4 T cells	3 vs all	XKR5	0.5	ENSG00000275591	-0.000802	-0.00582	0.00422	0.000722	-0.315	0.753	0.938	-6.41
Tissue CD4 T cells	3 vs all	AC025674.2	0.5	ENSG00000253614	-0.000802	-0.00582	0.00422	0.000722	-0.315	0.753	0.938	-6.41
Tissue CD4 T cells	3 vs all	ANGPT1	0.5	ENSG00000154188	-0.000802	-0.00582	0.00422	0.000722	-0.315	0.753	0.938	-6.41
Tissue CD4 T cells	3 vs all	AP003774.1	0.5	ENSG00000181908	-0.000802	-0.00582	0.00422	0.000722	-0.315	0.753	0.938	-6.41
Tissue CD4 T cells	3 vs all	FGF14	0.5	ENSG00000102466	-0.000802	-0.00582	0.00422	0.000722	-0.315	0.753	0.938	-6.41
Tissue CD4 T cells	3 vs all	CCDC197	0.5	ENSG00000175699	-0.000802	-0.00582	0.00422	0.000722	-0.315	0.753	0.938	-6.41
Tissue CD4 T cells	3 vs all	SH2D7	0.5	ENSG00000183476	-0.000802	-0.00582	0.00422	0.000722	-0.315	0.753	0.938	-6.41
Tissue CD4 T cells	3 vs all	AC007336.1	0.5	ENSG00000261997	-0.000802	-0.00582	0.00422	0.000722	-0.315	0.753	0.938	-6.41
Tissue CD4 T cells	3 vs all	CHST5	0.5	ENSG00000135702	-0.000802	-0.00582	0.00422	0.000722	-0.315	0.753	0.938	-6.41
Tissue CD4 T cells	3 vs all	AP005432.2	0.5	ENSG00000273335	-0.000802	-0.00582	0.00422	0.000722	-0.315	0.753	0.938	-6.41
Tissue CD4 T cells	3 vs all	MIR133A1HG	0.5	ENSG00000265142	-0.000802	-0.00582	0.00422	0.000722	-0.315	0.753	0.938	-6.41
Tissue CD4 T cells	3 vs all	AD000671.3	0.5	ENSG00000267439	-0.000802	-0.00582	0.00422	0.000722	-0.315	0.753	0.938	-6.41
Tissue CD4 T cells	3 vs all	SLC11A2	0.494	ENSG00000110911	-0.0322	-0.234	0.169	0.421	-0.315	0.753	0.938	-6.41
Tissue CD4 T cells	3 vs all	AC002116.2	0.5	ENSG00000267698	0.018	-0.0949	0.131	0.0917	0.314	0.753	0.938	-6.41
Tissue CD4 T cells	3 vs all	AC020741.1	0.5	ENSG00000205682	-0.000796	-0.00579	0.00419	0.000717	-0.314	0.754	0.938	-6.41
Tissue CD4 T cells	3 vs all	UGT2B7	0.5	ENSG00000171234	-0.000796	-0.00579	0.00419	0.000717	-0.314	0.754	0.938	-6.41
Tissue CD4 T cells	3 vs all	IL31RA	0.5	ENSG00000164509	-0.000796	-0.00579	0.00419	0.000717	-0.314	0.754	0.938	-6.41
Tissue CD4 T cells	3 vs all	AC034236.3	0.5	ENSG00000272265	-0.000796	-0.00579	0.00419	0.000717	-0.314	0.754	0.938	-6.41
Tissue CD4 T cells	3 vs all	PCDHGA1	0.5	ENSG00000204956	-0.000796	-0.00579	0.00419	0.000717	-0.314	0.754	0.938	-6.41
Tissue CD4 T cells	3 vs all	HCG24	0.5	ENSG00000230313	-0.000796	-0.00579	0.00419	0.000717	-0.314	0.754	0.938	-6.41
Tissue CD4 T cells	3 vs all	AC064807.4	0.5	ENSG00000272024	-0.000796	-0.00579	0.00419	0.000717	-0.314	0.754	0.938	-6.41
Tissue CD4 T cells	3 vs all	AP001330.1	0.5	ENSG00000253282	-0.000796	-0.00579	0.00419	0.000717	-0.314	0.754	0.938	-6.41
Tissue CD4 T cells	3 vs all	AL359182.1	0.5	ENSG00000226334	-0.000796	-0.00579	0.00419	0.000717	-0.314	0.754	0.938	-6.41
Tissue CD4 T cells	3 vs all	CASC23	0.5	ENSG00000255420	-0.000796	-0.00579	0.00419	0.000717	-0.314	0.754	0.938	-6.41
Tissue CD4 T cells	3 vs all	HRASLS5	0.5	ENSG00000168004	-0.000796	-0.00579	0.00419	0.000717	-0.314	0.754	0.938	-6.41
Tissue CD4 T cells	3 vs all	AC122685.1	0.5	ENSG00000258763	-0.000796	-0.00579	0.00419	0.000717	-0.314	0.754	0.938	-6.41
Tissue CD4 T cells	3 vs all	DCT	0.5	ENSG00000080166	-0.000796	-0.00579	0.00419	0.000717	-0.314	0.754	0.938	-6.41
Tissue CD4 T cells	3 vs all	SYT16	0.5	ENSG00000139973	-0.000796	-0.00579	0.00419	0.000717	-0.314	0.754	0.938	-6.41
Tissue CD4 T cells	3 vs all	PLA2G4D	0.5	ENSG00000159337	-0.000796	-0.00579	0.00419	0.000717	-0.314	0.754	0.938	-6.41
Tissue CD4 T cells	3 vs all	C16orf96	0.5	ENSG00000205832	-0.000796	-0.00579	0.00419	0.000717	-0.314	0.754	0.938	-6.41
Tissue CD4 T cells	3 vs all	AC021491.4	0.5	ENSG00000275897	-0.000796	-0.00579	0.00419	0.000717	-0.314	0.754	0.938	-6.41
Tissue CD4 T cells	3 vs all	AP005242.3	0.5	ENSG00000278923	-0.000796	-0.00579	0.00419	0.000717	-0.314	0.754	0.938	-6.41
Tissue CD4 T cells	3 vs all	GDF5OS	0.5	ENSG00000204183	-0.000796	-0.00579	0.00419	0.000717	-0.314	0.754	0.938	-6.41
Tissue CD4 T cells	3 vs all	RAX2	0.5	ENSG00000173976	-0.000796	-0.00579	0.00419	0.000717	-0.314	0.754	0.938	-6.41
Tissue CD4 T cells	3 vs all	GALR2	0.5	ENSG00000182687	-0.00811	-0.0589	0.0427	0.0194	-0.314	0.754	0.938	-6.41
Tissue CD4 T cells	3 vs all	AL356270.1	0.5	ENSG00000236915	-0.000793	-0.00576	0.00418	0.000714	-0.314	0.754	0.938	-6.41
Tissue CD4 T cells	3 vs all	AC097059.1	0.5	ENSG00000226835	-0.000793	-0.00576	0.00418	0.000714	-0.314	0.754	0.938	-6.41
Tissue CD4 T cells	3 vs all	OR10K2	0.5	ENSG00000180708	-0.000793	-0.00576	0.00418	0.000714	-0.314	0.754	0.938	-6.41
Tissue CD4 T cells	3 vs all	MARC1	0.5	ENSG00000186205	-0.000793	-0.00576	0.00418	0.000714	-0.314	0.754	0.938	-6.41
Tissue CD4 T cells	3 vs all	AC008269.1	0.5	ENSG00000229321	-0.000793	-0.00576	0.00418	0.000714	-0.314	0.754	0.938	-6.41
Tissue CD4 T cells	3 vs all	AC104667.2	0.5	ENSG00000234949	-0.000793	-0.00576	0.00418	0.000714	-0.314	0.754	0.938	-6.41
Tissue CD4 T cells	3 vs all	ANK2	0.5	ENSG00000145362	-0.000793	-0.00576	0.00418	0.000714	-0.314	0.754	0.938	-6.41
Tissue CD4 T cells	3 vs all	PCDHGA7	0.5	ENSG00000253537	-0.000793	-0.00576	0.00418	0.000714	-0.314	0.754	0.938	-6.41
Tissue CD4 T cells	3 vs all	SLC36A2	0.5	ENSG00000186335	-0.000793	-0.00576	0.00418	0.000714	-0.314	0.754	0.938	-6.41
Tissue CD4 T cells	3 vs all	C1QTNF2	0.5	ENSG00000145861	-0.000793	-0.00576	0.00418	0.000714	-0.314	0.754	0.938	-6.41
Tissue CD4 T cells	3 vs all	AL355385.1	0.5	ENSG00000272170	-0.000793	-0.00576	0.00418	0.000714	-0.314	0.754	0.938	-6.41
Tissue CD4 T cells	3 vs all	LINC00222	0.5	ENSG00000203801	-0.000793	-0.00576	0.00418	0.000714	-0.314	0.754	0.938	-6.41
Tissue CD4 T cells	3 vs all	AC093734.1	0.5	ENSG00000231927	-0.000793	-0.00576	0.00418	0.000714	-0.314	0.754	0.938	-6.41
Tissue CD4 T cells	3 vs all	RAB40AL	0.5	ENSG00000102128	-0.000793	-0.00576	0.00418	0.000714	-0.314	0.754	0.938	-6.41
Tissue CD4 T cells	3 vs all	AC012349.1	0.5	ENSG00000254254	-0.000793	-0.00576	0.00418	0.000714	-0.314	0.754	0.938	-6.41
Tissue CD4 T cells	3 vs all	WISP1	0.5	ENSG00000104415	-0.000793	-0.00576	0.00418	0.000714	-0.314	0.754	0.938	-6.41
Tissue CD4 T cells	3 vs all	AL157884.2	0.5	ENSG00000231193	-0.000793	-0.00576	0.00418	0.000714	-0.314	0.754	0.938	-6.41
Tissue CD4 T cells	3 vs all	ALKBH3-AS1	0.5	ENSG00000244926	-0.000793	-0.00576	0.00418	0.000714	-0.314	0.754	0.938	-6.41
Tissue CD4 T cells	3 vs all	NXPE1	0.5	ENSG00000095110	-0.000793	-0.00576	0.00418	0.000714	-0.314	0.754	0.938	-6.41
Tissue CD4 T cells	3 vs all	HOGA1	0.5	ENSG00000241935	-0.000793	-0.00576	0.00418	0.000714	-0.314	0.754	0.938	-6.41
Tissue CD4 T cells	3 vs all	HOXC9	0.5	ENSG00000180806	-0.000793	-0.00576	0.00418	0.000714	-0.314	0.754	0.938	-6.41
Tissue CD4 T cells	3 vs all	AC073896.5	0.5	ENSG00000258260	-0.000793	-0.00576	0.00418	0.000714	-0.314	0.754	0.938	-6.41
Tissue CD4 T cells	3 vs all	AL358332.1	0.5	ENSG00000258942	-0.000793	-0.00576	0.00418	0.000714	-0.314	0.754	0.938	-6.41
Tissue CD4 T cells	3 vs all	AC090826.1	0.5	ENSG00000261821	-0.000793	-0.00576	0.00418	0.000714	-0.314	0.754	0.938	-6.41
Tissue CD4 T cells	3 vs all	AC009145.3	0.5	ENSG00000260694	-0.000793	-0.00576	0.00418	0.000714	-0.314	0.754	0.938	-6.41
Tissue CD4 T cells	3 vs all	AC092376.1	0.5	ENSG00000261722	-0.000793	-0.00576	0.00418	0.000714	-0.314	0.754	0.938	-6.41
Tissue CD4 T cells	3 vs all	KRTAP9-6	0.5	ENSG00000212659	-0.000793	-0.00576	0.00418	0.000714	-0.314	0.754	0.938	-6.41
Tissue CD4 T cells	3 vs all	LINC-ROR	0.5	ENSG00000258609	-0.000793	-0.00576	0.00418	0.000714	-0.314	0.754	0.938	-6.41
Tissue CD4 T cells	3 vs all	AL034548.1	0.5	ENSG00000272874	-0.000793	-0.00576	0.00418	0.000714	-0.314	0.754	0.938	-6.41
Tissue CD4 T cells	3 vs all	NLRP8	0.5	ENSG00000179709	-0.000793	-0.00576	0.00418	0.000714	-0.314	0.754	0.938	-6.41
Tissue CD4 T cells	3 vs all	MRPL3	0.488	ENSG00000114686	-0.0524	-0.381	0.276	1.25	-0.314	0.754	0.938	-6.41
Tissue CD4 T cells	3 vs all	AC092809.4	0.5	ENSG00000237101	-0.000789	-0.00574	0.00416	0.00071	-0.314	0.754	0.938	-6.41
Tissue CD4 T cells	3 vs all	LINC02473	0.5	ENSG00000261121	-0.000789	-0.00574	0.00416	0.00071	-0.314	0.754	0.938	-6.41
Tissue CD4 T cells	3 vs all	ENPP6	0.5	ENSG00000164303	-0.000789	-0.00574	0.00416	0.00071	-0.314	0.754	0.938	-6.41
Tissue CD4 T cells	3 vs all	OR2F1	0.5	ENSG00000213215	-0.000789	-0.00574	0.00416	0.00071	-0.314	0.754	0.938	-6.41
Tissue CD4 T cells	3 vs all	EPB41L4B	0.5	ENSG00000095203	-0.000789	-0.00574	0.00416	0.00071	-0.314	0.754	0.938	-6.41
Tissue CD4 T cells	3 vs all	OR5B2	0.5	ENSG00000172365	-0.000789	-0.00574	0.00416	0.00071	-0.314	0.754	0.938	-6.41
Tissue CD4 T cells	3 vs all	PRH2	0.5	ENSG00000134551	-0.000789	-0.00574	0.00416	0.00071	-0.314	0.754	0.938	-6.41
Tissue CD4 T cells	3 vs all	CLLU1OS	0.5	ENSG00000205057	-0.000789	-0.00574	0.00416	0.00071	-0.314	0.754	0.938	-6.41
Tissue CD4 T cells	3 vs all	PAH	0.5	ENSG00000171759	-0.000789	-0.00574	0.00416	0.00071	-0.314	0.754	0.938	-6.41
Tissue CD4 T cells	3 vs all	RFPL1	0.5	ENSG00000128250	-0.000789	-0.00574	0.00416	0.00071	-0.314	0.754	0.938	-6.41
Tissue CD4 T cells	3 vs all	SPCS2	0.47	ENSG00000118363	0.0659	-0.348	0.479	2.19	0.314	0.754	0.938	-6.41
Tissue CD4 T cells	3 vs all	AC135782.3	0.499	ENSG00000261546	0.00811	-0.0428	0.059	0.0386	0.314	0.754	0.938	-6.41
Tissue CD4 T cells	3 vs all	CSMD2	0.5	ENSG00000121904	0.00557	-0.0294	0.0405	0.0134	0.314	0.754	0.938	-6.41
Tissue CD4 T cells	3 vs all	EID2	0.5	ENSG00000176396	0.022	-0.116	0.16	0.175	0.314	0.754	0.938	-6.41
Tissue CD4 T cells	3 vs all	LINC01934	0.495	ENSG00000234663	0.0529	-0.279	0.385	1.18	0.314	0.754	0.938	-6.41
Tissue CD4 T cells	3 vs all	CELF3	0.5	ENSG00000159409	-0.000778	-0.00567	0.00411	7e-04	-0.313	0.754	0.938	-6.41
Tissue CD4 T cells	3 vs all	OR2T11	0.5	ENSG00000279301	-0.000778	-0.00567	0.00411	7e-04	-0.313	0.754	0.938	-6.41
Tissue CD4 T cells	3 vs all	AC104655.1	0.5	ENSG00000231851	-0.000778	-0.00567	0.00411	7e-04	-0.313	0.754	0.938	-6.41
Tissue CD4 T cells	3 vs all	AC096649.1	0.5	ENSG00000229750	-0.000778	-0.00567	0.00411	7e-04	-0.313	0.754	0.938	-6.41
Tissue CD4 T cells	3 vs all	MYH15	0.5	ENSG00000144821	-0.000778	-0.00567	0.00411	7e-04	-0.313	0.754	0.938	-6.41
Tissue CD4 T cells	3 vs all	MRAS	0.5	ENSG00000158186	-0.000778	-0.00567	0.00411	7e-04	-0.313	0.754	0.938	-6.41
Tissue CD4 T cells	3 vs all	AC026412.3	0.5	ENSG00000271119	-0.000778	-0.00567	0.00411	7e-04	-0.313	0.754	0.938	-6.41
Tissue CD4 T cells	3 vs all	EGFLAM-AS1	0.5	ENSG00000249491	-0.000778	-0.00567	0.00411	7e-04	-0.313	0.754	0.938	-6.41
Tissue CD4 T cells	3 vs all	AC025188.1	0.5	ENSG00000225407	-0.000778	-0.00567	0.00411	7e-04	-0.313	0.754	0.938	-6.41
Tissue CD4 T cells	3 vs all	LINC02216	0.5	ENSG00000249551	-0.000778	-0.00567	0.00411	7e-04	-0.313	0.754	0.938	-6.41
Tissue CD4 T cells	3 vs all	LINC02541	0.5	ENSG00000230943	-0.000778	-0.00567	0.00411	7e-04	-0.313	0.754	0.938	-6.41
Tissue CD4 T cells	3 vs all	VNN1	0.5	ENSG00000112299	-0.000778	-0.00567	0.00411	7e-04	-0.313	0.754	0.938	-6.41
Tissue CD4 T cells	3 vs all	AL450345.1	0.5	ENSG00000227455	-0.000778	-0.00567	0.00411	7e-04	-0.313	0.754	0.938	-6.41
Tissue CD4 T cells	3 vs all	GRPR	0.5	ENSG00000126010	-0.000778	-0.00567	0.00411	7e-04	-0.313	0.754	0.938	-6.41
Tissue CD4 T cells	3 vs all	AC091808.1	0.5	ENSG00000234191	-0.000778	-0.00567	0.00411	7e-04	-0.313	0.754	0.938	-6.41
Tissue CD4 T cells	3 vs all	ADGRA2	0.5	ENSG00000020181	-0.000778	-0.00567	0.00411	7e-04	-0.313	0.754	0.938	-6.41
Tissue CD4 T cells	3 vs all	FAM240B	0.5	ENSG00000283329	-0.000778	-0.00567	0.00411	7e-04	-0.313	0.754	0.938	-6.41
Tissue CD4 T cells	3 vs all	CLEC9A	0.5	ENSG00000197992	-0.000778	-0.00567	0.00411	7e-04	-0.313	0.754	0.938	-6.41
Tissue CD4 T cells	3 vs all	AC016257.1	0.5	ENSG00000257999	-0.000778	-0.00567	0.00411	7e-04	-0.313	0.754	0.938	-6.41
Tissue CD4 T cells	3 vs all	LINC02405	0.5	ENSG00000249345	-0.000778	-0.00567	0.00411	7e-04	-0.313	0.754	0.938	-6.41
Tissue CD4 T cells	3 vs all	AL132712.1	0.5	ENSG00000258534	-0.000778	-0.00567	0.00411	7e-04	-0.313	0.754	0.938	-6.41
Tissue CD4 T cells	3 vs all	LINC02346	0.5	ENSG00000206187	-0.000778	-0.00567	0.00411	7e-04	-0.313	0.754	0.938	-6.41
Tissue CD4 T cells	3 vs all	DUOXA2	0.5	ENSG00000140274	-0.000778	-0.00567	0.00411	7e-04	-0.313	0.754	0.938	-6.41
Tissue CD4 T cells	3 vs all	AC015911.2	0.5	ENSG00000267035	-0.000778	-0.00567	0.00411	7e-04	-0.313	0.754	0.938	-6.41
Tissue CD4 T cells	3 vs all	KRT36	0.5	ENSG00000126337	-0.000778	-0.00567	0.00411	7e-04	-0.313	0.754	0.938	-6.41
Tissue CD4 T cells	3 vs all	AC011477.3	0.5	ENSG00000267565	-0.000778	-0.00567	0.00411	7e-04	-0.313	0.754	0.938	-6.41
Tissue CD4 T cells	3 vs all	SIGLEC7	0.5	ENSG00000168995	-0.000778	-0.00567	0.00411	7e-04	-0.313	0.754	0.938	-6.41
Tissue CD4 T cells	3 vs all	C8orf37-AS1	0.5	ENSG00000253773	0.0109	-0.0578	0.0797	0.0508	0.313	0.754	0.938	-6.41
Tissue CD4 T cells	3 vs all	TSPYL2	0.495	ENSG00000184205	0.0542	-0.286	0.394	1.17	0.313	0.754	0.938	-6.41
Tissue CD4 T cells	3 vs all	TSG101	0.481	ENSG00000074319	-0.0494	-0.36	0.261	1.07	-0.313	0.754	0.938	-6.41
Tissue CD4 T cells	3 vs all	TMOD4	0.5	ENSG00000163157	-0.000775	-0.00565	0.0041	0.000698	-0.313	0.754	0.938	-6.41
Tissue CD4 T cells	3 vs all	LINC01744	0.5	ENSG00000236497	-0.000775	-0.00565	0.0041	0.000698	-0.313	0.754	0.938	-6.41
Tissue CD4 T cells	3 vs all	AL121655.1	0.5	ENSG00000271228	-0.000775	-0.00565	0.0041	0.000698	-0.313	0.754	0.938	-6.41
Tissue CD4 T cells	3 vs all	AC112220.3	0.5	ENSG00000271324	-0.000775	-0.00565	0.0041	0.000698	-0.313	0.754	0.938	-6.41
Tissue CD4 T cells	3 vs all	LINC00997	0.5	ENSG00000281332	-0.000775	-0.00565	0.0041	0.000698	-0.313	0.754	0.938	-6.41
Tissue CD4 T cells	3 vs all	HGF	0.5	ENSG00000019991	-0.000775	-0.00565	0.0041	0.000698	-0.313	0.754	0.938	-6.41
Tissue CD4 T cells	3 vs all	CTAGE15	0.5	ENSG00000271079	-0.000775	-0.00565	0.0041	0.000698	-0.313	0.754	0.938	-6.41
Tissue CD4 T cells	3 vs all	CSAG3	0.5	ENSG00000268916	-0.000775	-0.00565	0.0041	0.000698	-0.313	0.754	0.938	-6.41
Tissue CD4 T cells	3 vs all	AC108449.3	0.5	ENSG00000259607	-0.000775	-0.00565	0.0041	0.000698	-0.313	0.754	0.938	-6.41
Tissue CD4 T cells	3 vs all	UBE2R2-AS1	0.5	ENSG00000235481	-0.000775	-0.00565	0.0041	0.000698	-0.313	0.754	0.938	-6.41
Tissue CD4 T cells	3 vs all	OPCML	0.5	ENSG00000183715	-0.000775	-0.00565	0.0041	0.000698	-0.313	0.754	0.938	-6.41
Tissue CD4 T cells	3 vs all	AL512631.1	0.5	ENSG00000271046	-0.000775	-0.00565	0.0041	0.000698	-0.313	0.754	0.938	-6.41
Tissue CD4 T cells	3 vs all	AL355512.1	0.5	ENSG00000273143	-0.000775	-0.00565	0.0041	0.000698	-0.313	0.754	0.938	-6.41
Tissue CD4 T cells	3 vs all	CCDC33	0.5	ENSG00000140481	-0.000775	-0.00565	0.0041	0.000698	-0.313	0.754	0.938	-6.41
Tissue CD4 T cells	3 vs all	NDRG4	0.5	ENSG00000103034	-0.000775	-0.00565	0.0041	0.000698	-0.313	0.754	0.938	-6.41
Tissue CD4 T cells	3 vs all	AC012174.1	0.5	ENSG00000260115	-0.000775	-0.00565	0.0041	0.000698	-0.313	0.754	0.938	-6.41
Tissue CD4 T cells	3 vs all	AC007952.7	0.5	ENSG00000263394	-0.000775	-0.00565	0.0041	0.000698	-0.313	0.754	0.938	-6.41
Tissue CD4 T cells	3 vs all	RAB34	0.498	ENSG00000109113	0.0267	-0.141	0.195	0.236	0.313	0.754	0.938	-6.41
Tissue CD4 T cells	3 vs all	KCNA2	0.499	ENSG00000177301	-0.00948	-0.0691	0.0501	0.0497	-0.313	0.754	0.938	-6.41
Tissue CD4 T cells	3 vs all	PARD3B	0.5	ENSG00000116117	0.00206	-0.0109	0.015	0.00366	0.313	0.754	0.938	-6.41
Tissue CD4 T cells	3 vs all	ADCK1	0.5	ENSG00000063761	-0.0233	-0.17	0.123	0.128	-0.313	0.754	0.938	-6.41
Tissue CD4 T cells	3 vs all	BCL6	0.497	ENSG00000113916	-0.0278	-0.203	0.147	0.253	-0.313	0.755	0.938	-6.41
Tissue CD4 T cells	3 vs all	QPRT	0.499	ENSG00000103485	-0.0141	-0.103	0.0745	0.074	-0.313	0.755	0.938	-6.41
Tissue CD4 T cells	3 vs all	OOEP	0.5	ENSG00000203907	-0.00704	-0.0513	0.0373	0.0176	-0.313	0.755	0.938	-6.41
Tissue CD4 T cells	3 vs all	MOB3A	0.482	ENSG00000172081	0.0526	-0.278	0.383	1.28	0.313	0.755	0.938	-6.41
Tissue CD4 T cells	3 vs all	EXOSC7	0.492	ENSG00000075914	0.0455	-0.241	0.333	0.922	0.312	0.755	0.938	-6.41
Tissue CD4 T cells	3 vs all	PARD6A	0.494	ENSG00000102981	-0.0349	-0.255	0.185	0.449	-0.312	0.755	0.938	-6.41
Tissue CD4 T cells	3 vs all	PLOD1	0.498	ENSG00000083444	-0.0202	-0.148	0.107	0.143	-0.312	0.755	0.938	-6.41
Tissue CD4 T cells	3 vs all	ZBTB4	0.495	ENSG00000174282	0.0365	-0.194	0.267	0.545	0.312	0.755	0.938	-6.41
Tissue CD4 T cells	3 vs all	ROMO1	0.465	ENSG00000125995	-0.06	-0.439	0.319	2.2	-0.312	0.755	0.938	-6.41
Tissue CD4 T cells	3 vs all	AL450998.3	0.5	ENSG00000237938	-0.00075	-0.00548	0.00398	0.000675	-0.312	0.755	0.938	-6.41
Tissue CD4 T cells	3 vs all	AC007879.3	0.5	ENSG00000234902	-0.00075	-0.00548	0.00398	0.000675	-0.312	0.755	0.938	-6.41
Tissue CD4 T cells	3 vs all	AC046143.1	0.5	ENSG00000229334	-0.00075	-0.00548	0.00398	0.000675	-0.312	0.755	0.938	-6.41
Tissue CD4 T cells	3 vs all	AC019257.2	0.5	ENSG00000270988	-0.00075	-0.00548	0.00398	0.000675	-0.312	0.755	0.938	-6.41
Tissue CD4 T cells	3 vs all	ENHO	0.5	ENSG00000168913	-0.00075	-0.00548	0.00398	0.000675	-0.312	0.755	0.938	-6.41
Tissue CD4 T cells	3 vs all	KRT77	0.5	ENSG00000189182	-0.00075	-0.00548	0.00398	0.000675	-0.312	0.755	0.938	-6.41
Tissue CD4 T cells	3 vs all	LINC00428	0.5	ENSG00000229546	-0.00075	-0.00548	0.00398	0.000675	-0.312	0.755	0.938	-6.41
Tissue CD4 T cells	3 vs all	AC007608.2	0.5	ENSG00000260029	-0.00075	-0.00548	0.00398	0.000675	-0.312	0.755	0.938	-6.41
Tissue CD4 T cells	3 vs all	AC025287.4	0.5	ENSG00000284484	-0.00075	-0.00548	0.00398	0.000675	-0.312	0.755	0.938	-6.41
Tissue CD4 T cells	3 vs all	AC087500.2	0.5	ENSG00000263164	-0.00075	-0.00548	0.00398	0.000675	-0.312	0.755	0.938	-6.41
Tissue CD4 T cells	3 vs all	AC104521.1	0.5	ENSG00000269425	-0.00075	-0.00548	0.00398	0.000675	-0.312	0.755	0.938	-6.41
Tissue CD4 T cells	3 vs all	CYP4F12	0.5	ENSG00000186204	-0.00075	-0.00548	0.00398	0.000675	-0.312	0.755	0.938	-6.41
Tissue CD4 T cells	3 vs all	SLC25A40	0.494	ENSG00000075303	-0.0363	-0.265	0.193	0.56	-0.312	0.755	0.938	-6.41
Tissue CD4 T cells	3 vs all	DTNBP1	0.497	ENSG00000047579	0.0435	-0.231	0.318	0.731	0.312	0.755	0.938	-6.41
Tissue CD4 T cells	3 vs all	COX7A2L	0.482	ENSG00000115944	-0.061	-0.446	0.324	2.45	-0.312	0.755	0.938	-6.41
Tissue CD4 T cells	3 vs all	TRAPPC8	0.495	ENSG00000153339	-0.0355	-0.26	0.189	0.583	-0.312	0.755	0.938	-6.41
Tissue CD4 T cells	3 vs all	RBM15B	0.493	ENSG00000259956	-0.0304	-0.222	0.161	0.419	-0.312	0.755	0.938	-6.41
Tissue CD4 T cells	3 vs all	SMARCC2	0.483	ENSG00000139613	-0.0543	-0.397	0.289	1.32	-0.312	0.755	0.938	-6.41
Tissue CD4 T cells	3 vs all	AC007383.3	0.5	ENSG00000231955	0.00387	-0.0205	0.0283	0.00863	0.312	0.755	0.938	-6.41
Tissue CD4 T cells	3 vs all	MFSD9	0.497	ENSG00000135953	-0.0267	-0.195	0.142	0.222	-0.312	0.756	0.938	-6.41
Tissue CD4 T cells	3 vs all	AL133279.1	0.5	ENSG00000258538	-0.000739	-0.00541	0.00393	0.000665	-0.312	0.756	0.938	-6.41
Tissue CD4 T cells	3 vs all	AC005759.1	0.5	ENSG00000268650	-0.000739	-0.00541	0.00393	0.000665	-0.312	0.756	0.938	-6.41
Tissue CD4 T cells	3 vs all	AC007785.1	0.5	ENSG00000267922	-0.000739	-0.00541	0.00393	0.000665	-0.312	0.756	0.938	-6.41
Tissue CD4 T cells	3 vs all	HENMT1	0.484	ENSG00000162639	-0.0454	-0.332	0.242	0.793	-0.311	0.756	0.938	-6.41
Tissue CD4 T cells	3 vs all	CASTOR3	0.499	ENSG00000239521	-0.0122	-0.0897	0.0652	0.0786	-0.311	0.756	0.938	-6.41
Tissue CD4 T cells	3 vs all	LINC02332	0.5	ENSG00000259054	-0.00486	-0.0356	0.0259	0.0159	-0.311	0.756	0.938	-6.41
Tissue CD4 T cells	3 vs all	AL390728.6	0.496	ENSG00000259865	-0.0284	-0.208	0.151	0.305	-0.311	0.756	0.938	-6.41
Tissue CD4 T cells	3 vs all	LINC01344	0.5	ENSG00000228918	-0.000737	-0.00539	0.00392	0.000663	-0.311	0.756	0.938	-6.41
Tissue CD4 T cells	3 vs all	AC012508.2	0.5	ENSG00000260634	-0.000737	-0.00539	0.00392	0.000663	-0.311	0.756	0.938	-6.41
Tissue CD4 T cells	3 vs all	MOBP	0.5	ENSG00000168314	-0.000737	-0.00539	0.00392	0.000663	-0.311	0.756	0.938	-6.41
Tissue CD4 T cells	3 vs all	KCNIP4	0.5	ENSG00000185774	-0.000737	-0.00539	0.00392	0.000663	-0.311	0.756	0.938	-6.41
Tissue CD4 T cells	3 vs all	EGF	0.5	ENSG00000138798	-0.000737	-0.00539	0.00392	0.000663	-0.311	0.756	0.938	-6.41
Tissue CD4 T cells	3 vs all	AC026726.1	0.5	ENSG00000249483	-0.000737	-0.00539	0.00392	0.000663	-0.311	0.756	0.938	-6.41
Tissue CD4 T cells	3 vs all	PCDHGB7	0.5	ENSG00000254122	-0.000737	-0.00539	0.00392	0.000663	-0.311	0.756	0.938	-6.41
Tissue CD4 T cells	3 vs all	FAM196B	0.5	ENSG00000204767	-0.000737	-0.00539	0.00392	0.000663	-0.311	0.756	0.938	-6.41
Tissue CD4 T cells	3 vs all	AC005021.1	0.5	ENSG00000273138	-0.000737	-0.00539	0.00392	0.000663	-0.311	0.756	0.938	-6.41
Tissue CD4 T cells	3 vs all	AC108449.1	0.5	ENSG00000254129	-0.000737	-0.00539	0.00392	0.000663	-0.311	0.756	0.938	-6.41
Tissue CD4 T cells	3 vs all	AC084026.1	0.5	ENSG00000253182	-0.000737	-0.00539	0.00392	0.000663	-0.311	0.756	0.938	-6.41
Tissue CD4 T cells	3 vs all	CERNA3	0.5	ENSG00000253603	-0.000737	-0.00539	0.00392	0.000663	-0.311	0.756	0.938	-6.41
Tissue CD4 T cells	3 vs all	GRIN1	0.5	ENSG00000176884	-0.000737	-0.00539	0.00392	0.000663	-0.311	0.756	0.938	-6.41
Tissue CD4 T cells	3 vs all	AP002512.3	0.5	ENSG00000284732	-0.000737	-0.00539	0.00392	0.000663	-0.311	0.756	0.938	-6.41
Tissue CD4 T cells	3 vs all	AL513190.1	0.5	ENSG00000278831	-0.000737	-0.00539	0.00392	0.000663	-0.311	0.756	0.938	-6.41
Tissue CD4 T cells	3 vs all	AC090673.1	0.5	ENSG00000197301	-0.000737	-0.00539	0.00392	0.000663	-0.311	0.756	0.938	-6.41
Tissue CD4 T cells	3 vs all	AC007540.1	0.5	ENSG00000257579	-0.000737	-0.00539	0.00392	0.000663	-0.311	0.756	0.938	-6.41
Tissue CD4 T cells	3 vs all	AC073578.1	0.5	ENSG00000256209	-0.000737	-0.00539	0.00392	0.000663	-0.311	0.756	0.938	-6.41
Tissue CD4 T cells	3 vs all	OR4E2	0.5	ENSG00000221977	-0.000737	-0.00539	0.00392	0.000663	-0.311	0.756	0.938	-6.41
Tissue CD4 T cells	3 vs all	AC024270.4	0.5	ENSG00000260608	-0.000737	-0.00539	0.00392	0.000663	-0.311	0.756	0.938	-6.41
Tissue CD4 T cells	3 vs all	C17orf47	0.5	ENSG00000181013	-0.000737	-0.00539	0.00392	0.000663	-0.311	0.756	0.938	-6.41
Tissue CD4 T cells	3 vs all	CACNG1	0.5	ENSG00000108878	-0.000737	-0.00539	0.00392	0.000663	-0.311	0.756	0.938	-6.41
Tissue CD4 T cells	3 vs all	LINC00469	0.5	ENSG00000177338	-0.000737	-0.00539	0.00392	0.000663	-0.311	0.756	0.938	-6.41
Tissue CD4 T cells	3 vs all	AC132938.1	0.5	ENSG00000260011	-0.000737	-0.00539	0.00392	0.000663	-0.311	0.756	0.938	-6.41
Tissue CD4 T cells	3 vs all	B4GALT6	0.5	ENSG00000118276	-0.000737	-0.00539	0.00392	0.000663	-0.311	0.756	0.938	-6.41
Tissue CD4 T cells	3 vs all	NKAIN4	0.5	ENSG00000101198	-0.000737	-0.00539	0.00392	0.000663	-0.311	0.756	0.938	-6.41
Tissue CD4 T cells	3 vs all	PPAN-P2RY11	0.5	ENSG00000243207	-0.000737	-0.00539	0.00392	0.000663	-0.311	0.756	0.938	-6.41
Tissue CD4 T cells	3 vs all	AC008403.2	0.5	ENSG00000268530	-0.000737	-0.00539	0.00392	0.000663	-0.311	0.756	0.938	-6.41
Tissue CD4 T cells	3 vs all	AC004542.1	0.5	ENSG00000269972	-0.000737	-0.00539	0.00392	0.000663	-0.311	0.756	0.938	-6.41
Tissue CD4 T cells	3 vs all	CRAT	0.495	ENSG00000095321	-0.0296	-0.217	0.158	0.379	-0.311	0.756	0.938	-6.41
Tissue CD4 T cells	3 vs all	LINC00895	0.5	ENSG00000281548	0.00357	-0.019	0.0262	0.00996	0.311	0.756	0.938	-6.41
Tissue CD4 T cells	3 vs all	DPY19L3	0.5	ENSG00000178904	0.0232	-0.123	0.17	0.157	0.311	0.756	0.938	-6.41
Tissue CD4 T cells	3 vs all	RPP38	0.493	ENSG00000152464	0.0404	-0.215	0.296	0.694	0.311	0.756	0.938	-6.41
Tissue CD4 T cells	3 vs all	CPNE3	0.482	ENSG00000085719	0.0538	-0.287	0.395	1.27	0.311	0.756	0.938	-6.41
Tissue CD4 T cells	3 vs all	ZC4H2	0.499	ENSG00000126970	-0.0137	-0.101	0.0732	0.103	-0.311	0.756	0.938	-6.41
Tissue CD4 T cells	3 vs all	INO80B-WBP1	0.5	ENSG00000274049	-0.000723	-0.00531	0.00386	0.000651	-0.311	0.756	0.938	-6.41
Tissue CD4 T cells	3 vs all	AC159540.2	0.5	ENSG00000277701	-0.000723	-0.00531	0.00386	0.000651	-0.311	0.756	0.938	-6.41
Tissue CD4 T cells	3 vs all	RAB6D	0.5	ENSG00000233087	-0.000723	-0.00531	0.00386	0.000651	-0.311	0.756	0.938	-6.41
Tissue CD4 T cells	3 vs all	CXCL5	0.5	ENSG00000163735	-0.000723	-0.00531	0.00386	0.000651	-0.311	0.756	0.938	-6.41
Tissue CD4 T cells	3 vs all	COL19A1	0.5	ENSG00000082293	-0.000723	-0.00531	0.00386	0.000651	-0.311	0.756	0.938	-6.41
Tissue CD4 T cells	3 vs all	ARHGAP42	0.5	ENSG00000165895	-0.000723	-0.00531	0.00386	0.000651	-0.311	0.756	0.938	-6.41
Tissue CD4 T cells	3 vs all	LINC01516	0.5	ENSG00000231422	-0.000723	-0.00531	0.00386	0.000651	-0.311	0.756	0.938	-6.41
Tissue CD4 T cells	3 vs all	CLEC12B	0.5	ENSG00000256660	-0.000723	-0.00531	0.00386	0.000651	-0.311	0.756	0.938	-6.41
Tissue CD4 T cells	3 vs all	ATP11A-AS1	0.5	ENSG00000232684	-0.000723	-0.00531	0.00386	0.000651	-0.311	0.756	0.938	-6.41
Tissue CD4 T cells	3 vs all	PLD4	0.5	ENSG00000166428	-0.000723	-0.00531	0.00386	0.000651	-0.311	0.756	0.938	-6.41
Tissue CD4 T cells	3 vs all	C19orf18	0.5	ENSG00000177025	-0.000723	-0.00531	0.00386	0.000651	-0.311	0.756	0.938	-6.41
Tissue CD4 T cells	3 vs all	Z99756.1	0.5	ENSG00000203527	-0.000723	-0.00531	0.00386	0.000651	-0.311	0.756	0.938	-6.41
Tissue CD4 T cells	3 vs all	FP236241.1	0.5	ENSG00000277991	-0.000723	-0.00531	0.00386	0.000651	-0.311	0.756	0.938	-6.41
Tissue CD4 T cells	3 vs all	LAPTM4B	0.496	ENSG00000104341	-0.0314	-0.23	0.168	0.262	-0.311	0.756	0.938	-6.41
Tissue CD4 T cells	3 vs all	KLHL17	0.499	ENSG00000187961	-0.0152	-0.112	0.0813	0.094	-0.31	0.756	0.938	-6.41
Tissue CD4 T cells	3 vs all	MRPL41	0.462	ENSG00000182154	-0.0604	-0.444	0.323	2.24	-0.31	0.757	0.938	-6.41
Tissue CD4 T cells	3 vs all	RDH11	0.491	ENSG00000072042	-0.0431	-0.316	0.23	0.797	-0.31	0.757	0.938	-6.41
Tissue CD4 T cells	3 vs all	GMEB2	0.499	ENSG00000101216	0.0232	-0.124	0.171	0.178	0.31	0.757	0.938	-6.41
Tissue CD4 T cells	3 vs all	SUMO3	0.477	ENSG00000184900	-0.0567	-0.417	0.303	1.66	-0.31	0.757	0.938	-6.41
Tissue CD4 T cells	3 vs all	INTS9	0.497	ENSG00000104299	-0.0293	-0.216	0.157	0.352	-0.31	0.757	0.938	-6.41
Tissue CD4 T cells	3 vs all	VAMP4	0.49	ENSG00000117533	-0.045	-0.331	0.241	0.916	-0.31	0.757	0.938	-6.41
Tissue CD4 T cells	3 vs all	ZNF830	0.492	ENSG00000198783	0.0419	-0.224	0.308	0.808	0.31	0.757	0.938	-6.41
Tissue CD4 T cells	3 vs all	ATPAF2	0.497	ENSG00000171953	0.0288	-0.154	0.212	0.397	0.31	0.757	0.938	-6.41
Tissue CD4 T cells	3 vs all	AL670729.3	0.5	ENSG00000270104	-0.000707	-0.0052	0.00379	0.000636	-0.31	0.757	0.938	-6.41
Tissue CD4 T cells	3 vs all	FGD5	0.5	ENSG00000154783	-0.000707	-0.0052	0.00379	0.000636	-0.31	0.757	0.938	-6.41
Tissue CD4 T cells	3 vs all	AC099560.1	0.5	ENSG00000231873	-0.000707	-0.0052	0.00379	0.000636	-0.31	0.757	0.938	-6.41
Tissue CD4 T cells	3 vs all	AC046143.2	0.5	ENSG00000272707	-0.000707	-0.0052	0.00379	0.000636	-0.31	0.757	0.938	-6.41
Tissue CD4 T cells	3 vs all	AC092535.3	0.5	ENSG00000251652	-0.000707	-0.0052	0.00379	0.000636	-0.31	0.757	0.938	-6.41
Tissue CD4 T cells	3 vs all	AC114956.2	0.5	ENSG00000248554	-0.000707	-0.0052	0.00379	0.000636	-0.31	0.757	0.938	-6.41
Tissue CD4 T cells	3 vs all	PCDHB14	0.5	ENSG00000120327	-0.000707	-0.0052	0.00379	0.000636	-0.31	0.757	0.938	-6.41
Tissue CD4 T cells	3 vs all	ATP6V1G2-DDX39B	0.5	ENSG00000254870	-0.000707	-0.0052	0.00379	0.000636	-0.31	0.757	0.938	-6.41
Tissue CD4 T cells	3 vs all	C4B	0.5	ENSG00000224389	-0.000707	-0.0052	0.00379	0.000636	-0.31	0.757	0.938	-6.41
Tissue CD4 T cells	3 vs all	ACTL6B	0.5	ENSG00000077080	-0.000707	-0.0052	0.00379	0.000636	-0.31	0.757	0.938	-6.41
Tissue CD4 T cells	3 vs all	RHOXF2	0.5	ENSG00000131721	-0.000707	-0.0052	0.00379	0.000636	-0.31	0.757	0.938	-6.41
Tissue CD4 T cells	3 vs all	AC037459.4	0.5	ENSG00000254230	-0.000707	-0.0052	0.00379	0.000636	-0.31	0.757	0.938	-6.41
Tissue CD4 T cells	3 vs all	FAM69B	0.5	ENSG00000165716	-0.000707	-0.0052	0.00379	0.000636	-0.31	0.757	0.938	-6.41
Tissue CD4 T cells	3 vs all	AP002990.1	0.5	ENSG00000255508	-0.000707	-0.0052	0.00379	0.000636	-0.31	0.757	0.938	-6.41
Tissue CD4 T cells	3 vs all	NUTM2E	0.5	ENSG00000228570	-0.000707	-0.0052	0.00379	0.000636	-0.31	0.757	0.938	-6.41
Tissue CD4 T cells	3 vs all	AL360182.2	0.5	ENSG00000228417	-0.000707	-0.0052	0.00379	0.000636	-0.31	0.757	0.938	-6.41
Tissue CD4 T cells	3 vs all	CILP	0.5	ENSG00000138615	-0.000707	-0.0052	0.00379	0.000636	-0.31	0.757	0.938	-6.41
Tissue CD4 T cells	3 vs all	IGHV3OR16-7	0.5	ENSG00000271620	-0.000707	-0.0052	0.00379	0.000636	-0.31	0.757	0.938	-6.41
Tissue CD4 T cells	3 vs all	AC015921.1	0.5	ENSG00000262884	-0.000707	-0.0052	0.00379	0.000636	-0.31	0.757	0.938	-6.41
Tissue CD4 T cells	3 vs all	AC005730.2	0.5	ENSG00000261033	-0.000707	-0.0052	0.00379	0.000636	-0.31	0.757	0.938	-6.41
Tissue CD4 T cells	3 vs all	AL121890.5	0.5	ENSG00000278816	-0.000707	-0.0052	0.00379	0.000636	-0.31	0.757	0.938	-6.41
Tissue CD4 T cells	3 vs all	FOXA2	0.5	ENSG00000125798	-0.000707	-0.0052	0.00379	0.000636	-0.31	0.757	0.938	-6.41
Tissue CD4 T cells	3 vs all	SLC5A1	0.5	ENSG00000100170	-0.000707	-0.0052	0.00379	0.000636	-0.31	0.757	0.938	-6.41
Tissue CD4 T cells	3 vs all	RPS27L	0.472	ENSG00000185088	0.0656	-0.352	0.483	3	0.309	0.757	0.938	-6.41
Tissue CD4 T cells	3 vs all	RAD21	0.475	ENSG00000164754	-0.06	-0.442	0.322	1.8	-0.309	0.757	0.938	-6.41
Tissue CD4 T cells	3 vs all	AC012485.3	0.5	ENSG00000283635	0.00578	-0.031	0.0425	0.0206	0.309	0.757	0.938	-6.41
Tissue CD4 T cells	3 vs all	ADGRL4	0.5	ENSG00000162618	-0.000701	-0.00516	0.00376	0.000631	-0.309	0.757	0.938	-6.41
Tissue CD4 T cells	3 vs all	S100A1	0.5	ENSG00000160678	-0.000701	-0.00516	0.00376	0.000631	-0.309	0.757	0.938	-6.41
Tissue CD4 T cells	3 vs all	C1orf226	0.5	ENSG00000239887	-0.000701	-0.00516	0.00376	0.000631	-0.309	0.757	0.938	-6.41
Tissue CD4 T cells	3 vs all	FOXL2NB	0.5	ENSG00000206262	-0.000701	-0.00516	0.00376	0.000631	-0.309	0.757	0.938	-6.41
Tissue CD4 T cells	3 vs all	SLC4A9	0.5	ENSG00000113073	-0.000701	-0.00516	0.00376	0.000631	-0.309	0.757	0.938	-6.41
Tissue CD4 T cells	3 vs all	CPA4	0.5	ENSG00000128510	-0.000701	-0.00516	0.00376	0.000631	-0.309	0.757	0.938	-6.41
Tissue CD4 T cells	3 vs all	AF279873.4	0.5	ENSG00000254194	-0.000701	-0.00516	0.00376	0.000631	-0.309	0.757	0.938	-6.41
Tissue CD4 T cells	3 vs all	AL353803.2	0.5	ENSG00000230676	-0.000701	-0.00516	0.00376	0.000631	-0.309	0.757	0.938	-6.41
Tissue CD4 T cells	3 vs all	NEBL-AS1	0.5	ENSG00000231920	-0.000701	-0.00516	0.00376	0.000631	-0.309	0.757	0.938	-6.41
Tissue CD4 T cells	3 vs all	AC022075.3	0.5	ENSG00000256288	-0.000701	-0.00516	0.00376	0.000631	-0.309	0.757	0.938	-6.41
Tissue CD4 T cells	3 vs all	AC023510.2	0.5	ENSG00000276842	-0.000701	-0.00516	0.00376	0.000631	-0.309	0.757	0.938	-6.41
Tissue CD4 T cells	3 vs all	AC084291.1	0.5	ENSG00000256071	-0.000701	-0.00516	0.00376	0.000631	-0.309	0.757	0.938	-6.41
Tissue CD4 T cells	3 vs all	IGHV1OR15-1	0.5	ENSG00000270505	-0.000701	-0.00516	0.00376	0.000631	-0.309	0.757	0.938	-6.41
Tissue CD4 T cells	3 vs all	PRTG	0.5	ENSG00000166450	-0.000701	-0.00516	0.00376	0.000631	-0.309	0.757	0.938	-6.41
Tissue CD4 T cells	3 vs all	ATP2A1	0.5	ENSG00000196296	-0.000701	-0.00516	0.00376	0.000631	-0.309	0.757	0.938	-6.41
Tissue CD4 T cells	3 vs all	AC015936.1	0.5	ENSG00000267334	-0.000701	-0.00516	0.00376	0.000631	-0.309	0.757	0.938	-6.41
Tissue CD4 T cells	3 vs all	SERPINB10	0.5	ENSG00000242550	-0.000701	-0.00516	0.00376	0.000631	-0.309	0.757	0.938	-6.41
Tissue CD4 T cells	3 vs all	CBLN2	0.5	ENSG00000141668	-0.000701	-0.00516	0.00376	0.000631	-0.309	0.757	0.938	-6.41
Tissue CD4 T cells	3 vs all	LRRN4	0.5	ENSG00000125872	-0.000701	-0.00516	0.00376	0.000631	-0.309	0.757	0.938	-6.41
Tissue CD4 T cells	3 vs all	AC005943.1	0.5	ENSG00000267059	-0.000701	-0.00516	0.00376	0.000631	-0.309	0.757	0.938	-6.41
Tissue CD4 T cells	3 vs all	AC074135.1	0.5	ENSG00000267886	-0.000701	-0.00516	0.00376	0.000631	-0.309	0.757	0.938	-6.41
Tissue CD4 T cells	3 vs all	TEAD2	0.5	ENSG00000074219	-0.000701	-0.00516	0.00376	0.000631	-0.309	0.757	0.938	-6.41
Tissue CD4 T cells	3 vs all	SETD1B	0.493	ENSG00000139718	0.033	-0.177	0.243	0.5	0.309	0.757	0.938	-6.41
Tissue CD4 T cells	3 vs all	PTPRU	0.5	ENSG00000060656	-0.000697	-0.00514	0.00374	0.000627	-0.309	0.757	0.938	-6.41
Tissue CD4 T cells	3 vs all	LINC01356	0.5	ENSG00000215866	-0.000697	-0.00514	0.00374	0.000627	-0.309	0.757	0.938	-6.41
Tissue CD4 T cells	3 vs all	MYCNOS	0.5	ENSG00000233718	-0.000697	-0.00514	0.00374	0.000627	-0.309	0.757	0.938	-6.41
Tissue CD4 T cells	3 vs all	SULT6B1	0.5	ENSG00000138068	-0.000697	-0.00514	0.00374	0.000627	-0.309	0.757	0.938	-6.41
Tissue CD4 T cells	3 vs all	SCTR	0.5	ENSG00000080293	-0.000697	-0.00514	0.00374	0.000627	-0.309	0.757	0.938	-6.41
Tissue CD4 T cells	3 vs all	LINC01953	0.5	ENSG00000236193	-0.000697	-0.00514	0.00374	0.000627	-0.309	0.757	0.938	-6.41
Tissue CD4 T cells	3 vs all	ROPN1B	0.5	ENSG00000114547	-0.000697	-0.00514	0.00374	0.000627	-0.309	0.757	0.938	-6.41
Tissue CD4 T cells	3 vs all	AC072039.2	0.5	ENSG00000273455	-0.000697	-0.00514	0.00374	0.000627	-0.309	0.757	0.938	-6.41
Tissue CD4 T cells	3 vs all	LINC02015	0.5	ENSG00000231574	-0.000697	-0.00514	0.00374	0.000627	-0.309	0.757	0.938	-6.41
Tissue CD4 T cells	3 vs all	LINC02053	0.5	ENSG00000241696	-0.000697	-0.00514	0.00374	0.000627	-0.309	0.757	0.938	-6.41
Tissue CD4 T cells	3 vs all	LINC01094	0.5	ENSG00000251442	-0.000697	-0.00514	0.00374	0.000627	-0.309	0.757	0.938	-6.41
Tissue CD4 T cells	3 vs all	ADAMTS16	0.5	ENSG00000145536	-0.000697	-0.00514	0.00374	0.000627	-0.309	0.757	0.938	-6.41
Tissue CD4 T cells	3 vs all	AL031963.1	0.5	ENSG00000228170	-0.000697	-0.00514	0.00374	0.000627	-0.309	0.757	0.938	-6.41
Tissue CD4 T cells	3 vs all	SLC26A8	0.5	ENSG00000112053	-0.000697	-0.00514	0.00374	0.000627	-0.309	0.757	0.938	-6.41
Tissue CD4 T cells	3 vs all	AGMO	0.5	ENSG00000187546	-0.000697	-0.00514	0.00374	0.000627	-0.309	0.757	0.938	-6.41
Tissue CD4 T cells	3 vs all	AC004522.2	0.5	ENSG00000237640	-0.000697	-0.00514	0.00374	0.000627	-0.309	0.757	0.938	-6.41
Tissue CD4 T cells	3 vs all	AC093458.1	0.5	ENSG00000273293	-0.000697	-0.00514	0.00374	0.000627	-0.309	0.757	0.938	-6.41
Tissue CD4 T cells	3 vs all	AC137579.1	0.5	ENSG00000253344	-0.000697	-0.00514	0.00374	0.000627	-0.309	0.757	0.938	-6.41
Tissue CD4 T cells	3 vs all	LINC00964	0.5	ENSG00000249816	-0.000697	-0.00514	0.00374	0.000627	-0.309	0.757	0.938	-6.41
Tissue CD4 T cells	3 vs all	LHX3	0.5	ENSG00000107187	-0.000697	-0.00514	0.00374	0.000627	-0.309	0.757	0.938	-6.41
Tissue CD4 T cells	3 vs all	FAM166A	0.5	ENSG00000188163	-0.000697	-0.00514	0.00374	0.000627	-0.309	0.757	0.938	-6.41
Tissue CD4 T cells	3 vs all	FAM180B	0.5	ENSG00000196666	-0.000697	-0.00514	0.00374	0.000627	-0.309	0.757	0.938	-6.41
Tissue CD4 T cells	3 vs all	AP001781.1	0.5	ENSG00000254990	-0.000697	-0.00514	0.00374	0.000627	-0.309	0.757	0.938	-6.41
Tissue CD4 T cells	3 vs all	NTM	0.5	ENSG00000182667	-0.000697	-0.00514	0.00374	0.000627	-0.309	0.757	0.938	-6.41
Tissue CD4 T cells	3 vs all	AC005383.1	0.5	ENSG00000275024	-0.000697	-0.00514	0.00374	0.000627	-0.309	0.757	0.938	-6.41
Tissue CD4 T cells	3 vs all	LINC00942	0.5	ENSG00000249628	-0.000697	-0.00514	0.00374	0.000627	-0.309	0.757	0.938	-6.41
Tissue CD4 T cells	3 vs all	FAM90A1	0.5	ENSG00000171847	-0.000697	-0.00514	0.00374	0.000627	-0.309	0.757	0.938	-6.41
Tissue CD4 T cells	3 vs all	AC090115.1	0.5	ENSG00000257735	-0.000697	-0.00514	0.00374	0.000627	-0.309	0.757	0.938	-6.41
Tissue CD4 T cells	3 vs all	PLEKHG7	0.5	ENSG00000187510	-0.000697	-0.00514	0.00374	0.000627	-0.309	0.757	0.938	-6.41
Tissue CD4 T cells	3 vs all	AL157931.1	0.5	ENSG00000262198	-0.000697	-0.00514	0.00374	0.000627	-0.309	0.757	0.938	-6.41
Tissue CD4 T cells	3 vs all	AC004233.4	0.5	ENSG00000274367	-0.000697	-0.00514	0.00374	0.000627	-0.309	0.757	0.938	-6.41
Tissue CD4 T cells	3 vs all	ACSM2B	0.5	ENSG00000066813	-0.000697	-0.00514	0.00374	0.000627	-0.309	0.757	0.938	-6.41
Tissue CD4 T cells	3 vs all	AC026461.4	0.5	ENSG00000275691	-0.000697	-0.00514	0.00374	0.000627	-0.309	0.757	0.938	-6.41
Tissue CD4 T cells	3 vs all	BCAR1	0.5	ENSG00000050820	-0.000697	-0.00514	0.00374	0.000627	-0.309	0.757	0.938	-6.41
Tissue CD4 T cells	3 vs all	AC127537.1	0.5	ENSG00000260647	-0.000697	-0.00514	0.00374	0.000627	-0.309	0.757	0.938	-6.41
Tissue CD4 T cells	3 vs all	AC002401.4	0.5	ENSG00000276851	-0.000697	-0.00514	0.00374	0.000627	-0.309	0.757	0.938	-6.41
Tissue CD4 T cells	3 vs all	CTAGE1	0.5	ENSG00000212710	-0.000697	-0.00514	0.00374	0.000627	-0.309	0.757	0.938	-6.41
Tissue CD4 T cells	3 vs all	MRO	0.5	ENSG00000134042	-0.000697	-0.00514	0.00374	0.000627	-0.309	0.757	0.938	-6.41
Tissue CD4 T cells	3 vs all	SERPINB5	0.5	ENSG00000206075	-0.000697	-0.00514	0.00374	0.000627	-0.309	0.757	0.938	-6.41
Tissue CD4 T cells	3 vs all	AL035071.2	0.5	ENSG00000260536	-0.000697	-0.00514	0.00374	0.000627	-0.309	0.757	0.938	-6.41
Tissue CD4 T cells	3 vs all	AC008750.3	0.5	ENSG00000267905	-0.000697	-0.00514	0.00374	0.000627	-0.309	0.757	0.938	-6.41
Tissue CD4 T cells	3 vs all	AC010525.1	0.5	ENSG00000267117	-0.000697	-0.00514	0.00374	0.000627	-0.309	0.757	0.938	-6.41
Tissue CD4 T cells	3 vs all	BX324167.2	0.5	ENSG00000279954	-0.000697	-0.00514	0.00374	0.000627	-0.309	0.757	0.938	-6.41
Tissue CD4 T cells	3 vs all	AF127936.2	0.5	ENSG00000232884	-0.000697	-0.00514	0.00374	0.000627	-0.309	0.757	0.938	-6.41
Tissue CD4 T cells	3 vs all	GRIK1-AS1	0.5	ENSG00000174680	-0.000697	-0.00514	0.00374	0.000627	-0.309	0.757	0.938	-6.41
Tissue CD4 T cells	3 vs all	AP000322.1	0.5	ENSG00000272958	-0.000697	-0.00514	0.00374	0.000627	-0.309	0.757	0.938	-6.41
Tissue CD4 T cells	3 vs all	AL137230.1	0.5	ENSG00000258792	-0.00918	-0.0677	0.0493	0.0174	-0.309	0.757	0.938	-6.41
Tissue CD4 T cells	3 vs all	AC005540.1	0.5	ENSG00000235852	0.00311	-0.0167	0.023	0.0097	0.309	0.758	0.938	-6.41
Tissue CD4 T cells	3 vs all	PSKH1	0.497	ENSG00000159792	-0.0225	-0.166	0.121	0.254	-0.309	0.758	0.938	-6.41
Tissue CD4 T cells	3 vs all	AL031056.1	0.5	ENSG00000228408	-0.00603	-0.0445	0.0324	0.0231	-0.309	0.758	0.938	-6.41
Tissue CD4 T cells	3 vs all	TENT4B	0.496	ENSG00000121274	0.0299	-0.161	0.221	0.413	0.309	0.758	0.938	-6.41
Tissue CD4 T cells	3 vs all	SLC25A38	0.484	ENSG00000144659	-0.0501	-0.37	0.27	1.08	-0.309	0.758	0.938	-6.41
Tissue CD4 T cells	3 vs all	KCNQ5	0.5	ENSG00000185760	-0.0159	-0.117	0.0856	0.0523	-0.309	0.758	0.938	-6.41
Tissue CD4 T cells	3 vs all	SPI1	0.5	ENSG00000066336	-0.0108	-0.08	0.0584	0.0379	-0.308	0.758	0.938	-6.41
Tissue CD4 T cells	3 vs all	PLPP6	0.497	ENSG00000205808	0.0219	-0.118	0.162	0.219	0.308	0.758	0.938	-6.41
Tissue CD4 T cells	3 vs all	PAIP1	0.492	ENSG00000172239	0.0389	-0.21	0.288	0.756	0.308	0.758	0.938	-6.41
Tissue CD4 T cells	3 vs all	ZNF799	0.499	ENSG00000196466	0.0179	-0.0962	0.132	0.126	0.308	0.758	0.938	-6.41
Tissue CD4 T cells	3 vs all	AC127496.1	0.5	ENSG00000261924	0.00579	-0.0312	0.0427	0.00832	0.308	0.758	0.938	-6.41
Tissue CD4 T cells	3 vs all	SPATA13-AS1	0.5	ENSG00000227213	-0.00273	-0.0202	0.0147	0.00797	-0.308	0.758	0.938	-6.41
Tissue CD4 T cells	3 vs all	AC027097.2	0.5	ENSG00000267787	0.00537	-0.0289	0.0397	0.0196	0.308	0.758	0.938	-6.41
Tissue CD4 T cells	3 vs all	TNRC18	0.497	ENSG00000182095	0.0213	-0.115	0.157	0.23	0.308	0.758	0.938	-6.41
Tissue CD4 T cells	3 vs all	DDX52	0.49	ENSG00000278053	-0.0397	-0.293	0.214	0.671	-0.308	0.758	0.938	-6.41
Tissue CD4 T cells	3 vs all	RALB	0.491	ENSG00000144118	-0.0384	-0.284	0.207	0.672	-0.308	0.758	0.938	-6.41
Tissue CD4 T cells	3 vs all	IFI27	0.498	ENSG00000165949	0.0222	-0.12	0.164	0.172	0.308	0.758	0.938	-6.41
Tissue CD4 T cells	3 vs all	ARMH3	0.498	ENSG00000120029	0.0298	-0.161	0.221	0.371	0.308	0.758	0.938	-6.41
Tissue CD4 T cells	3 vs all	GART	0.494	ENSG00000159131	-0.0442	-0.327	0.239	0.823	-0.308	0.758	0.938	-6.41
Tissue CD4 T cells	3 vs all	CATSPER4	0.5	ENSG00000188782	-0.000677	-0.00501	0.00365	0.000609	-0.308	0.758	0.938	-6.41
Tissue CD4 T cells	3 vs all	AL596257.1	0.5	ENSG00000284705	-0.000677	-0.00501	0.00365	0.000609	-0.308	0.758	0.938	-6.41
Tissue CD4 T cells	3 vs all	LDLRAD1	0.5	ENSG00000203985	-0.000677	-0.00501	0.00365	0.000609	-0.308	0.758	0.938	-6.41
Tissue CD4 T cells	3 vs all	LINC02579	0.5	ENSG00000233694	-0.000677	-0.00501	0.00365	0.000609	-0.308	0.758	0.938	-6.41
Tissue CD4 T cells	3 vs all	AC108051.1	0.5	ENSG00000227680	-0.000677	-0.00501	0.00365	0.000609	-0.308	0.758	0.938	-6.41
Tissue CD4 T cells	3 vs all	AC023481.1	0.5	ENSG00000231401	-0.000677	-0.00501	0.00365	0.000609	-0.308	0.758	0.938	-6.41
Tissue CD4 T cells	3 vs all	AC131160.1	0.5	ENSG00000283765	-0.000677	-0.00501	0.00365	0.000609	-0.308	0.758	0.938	-6.41
Tissue CD4 T cells	3 vs all	AL136979.1	0.5	ENSG00000227914	-0.000677	-0.00501	0.00365	0.000609	-0.308	0.758	0.938	-6.41
Tissue CD4 T cells	3 vs all	AL359636.2	0.5	ENSG00000231465	-0.000677	-0.00501	0.00365	0.000609	-0.308	0.758	0.938	-6.41
Tissue CD4 T cells	3 vs all	AC009652.1	0.5	ENSG00000255160	-0.000677	-0.00501	0.00365	0.000609	-0.308	0.758	0.938	-6.41
Tissue CD4 T cells	3 vs all	AC010201.1	0.5	ENSG00000271259	-0.000677	-0.00501	0.00365	0.000609	-0.308	0.758	0.938	-6.41
Tissue CD4 T cells	3 vs all	AC073655.1	0.5	ENSG00000258172	-0.000677	-0.00501	0.00365	0.000609	-0.308	0.758	0.938	-6.41
Tissue CD4 T cells	3 vs all	ISL2	0.5	ENSG00000159556	-0.000677	-0.00501	0.00365	0.000609	-0.308	0.758	0.938	-6.41
Tissue CD4 T cells	3 vs all	ZNF205	0.5	ENSG00000122386	-0.000677	-0.00501	0.00365	0.000609	-0.308	0.758	0.938	-6.41
Tissue CD4 T cells	3 vs all	AC087565.1	0.5	ENSG00000259817	-0.000677	-0.00501	0.00365	0.000609	-0.308	0.758	0.938	-6.41
Tissue CD4 T cells	3 vs all	DLX3	0.5	ENSG00000064195	-0.000677	-0.00501	0.00365	0.000609	-0.308	0.758	0.938	-6.41
Tissue CD4 T cells	3 vs all	AL121761.2	0.5	ENSG00000268628	-0.000677	-0.00501	0.00365	0.000609	-0.308	0.758	0.938	-6.41
Tissue CD4 T cells	3 vs all	AC010323.1	0.5	ENSG00000167774	-0.000677	-0.00501	0.00365	0.000609	-0.308	0.758	0.938	-6.41
Tissue CD4 T cells	3 vs all	AC243964.2	0.5	ENSG00000266903	-0.000677	-0.00501	0.00365	0.000609	-0.308	0.758	0.938	-6.41
Tissue CD4 T cells	3 vs all	LINC01637	0.5	ENSG00000237476	-0.000677	-0.00501	0.00365	0.000609	-0.308	0.758	0.938	-6.41
Tissue CD4 T cells	3 vs all	AL121672.1	0.5	ENSG00000231010	-0.000677	-0.00501	0.00365	0.000609	-0.308	0.758	0.938	-6.41
Tissue CD4 T cells	3 vs all	CEP85	0.499	ENSG00000130695	-0.0165	-0.122	0.0889	0.136	-0.308	0.758	0.938	-6.41
Tissue CD4 T cells	3 vs all	PFN2	0.5	ENSG00000070087	0.0164	-0.0883	0.121	0.0837	0.308	0.759	0.938	-6.41
Tissue CD4 T cells	3 vs all	MINOS1	0.469	ENSG00000173436	-0.0614	-0.455	0.332	1.64	-0.308	0.759	0.938	-6.41
Tissue CD4 T cells	3 vs all	WDR82	0.486	ENSG00000164091	0.0503	-0.272	0.372	1.25	0.307	0.759	0.938	-6.41
Tissue CD4 T cells	3 vs all	KDM2A	0.493	ENSG00000173120	0.05	-0.27	0.371	1.19	0.307	0.759	0.938	-6.41
Tissue CD4 T cells	3 vs all	FAM83E	0.5	ENSG00000105523	0.00196	-0.0106	0.0145	0.00376	0.307	0.759	0.938	-6.41
Tissue CD4 T cells	3 vs all	AC026458.2	0.5	ENSG00000267070	-0.00497	-0.0368	0.0269	0.0136	-0.307	0.759	0.938	-6.41
Tissue CD4 T cells	3 vs all	CELF1	0.489	ENSG00000149187	0.0518	-0.28	0.384	1.33	0.307	0.759	0.938	-6.41
Tissue CD4 T cells	3 vs all	CAT	0.48	ENSG00000121691	-0.0477	-0.353	0.258	1.04	-0.307	0.759	0.938	-6.41
Tissue CD4 T cells	3 vs all	IMP3	0.508	ENSG00000177971	0.0618	-0.334	0.458	2.27	0.307	0.759	0.938	-6.41
Tissue CD4 T cells	3 vs all	PPM1D	0.495	ENSG00000170836	-0.0322	-0.239	0.175	0.446	-0.307	0.759	0.938	-6.41
Tissue CD4 T cells	3 vs all	KDM4D	0.5	ENSG00000186280	0.00913	-0.0495	0.0677	0.0229	0.307	0.759	0.938	-6.41
Tissue CD4 T cells	3 vs all	TMEM169	0.499	ENSG00000163449	-0.0111	-0.0823	0.0601	0.0657	-0.307	0.759	0.938	-6.41
Tissue CD4 T cells	3 vs all	AC006329.1	0.5	ENSG00000232445	-0.000662	-0.00491	0.00358	0.000595	-0.307	0.759	0.938	-6.41
Tissue CD4 T cells	3 vs all	MED4-AS1	0.5	ENSG00000229111	-0.000662	-0.00491	0.00358	0.000595	-0.307	0.759	0.938	-6.41
Tissue CD4 T cells	3 vs all	LAMC2	0.5	ENSG00000058085	0.00385	-0.0209	0.0286	0.00903	0.307	0.759	0.938	-6.41
Tissue CD4 T cells	3 vs all	IMPACT	0.495	ENSG00000154059	0.0293	-0.159	0.217	0.419	0.306	0.759	0.938	-6.41
Tissue CD4 T cells	3 vs all	MAGOH	0.473	ENSG00000162385	-0.0567	-0.421	0.308	1.69	-0.306	0.76	0.938	-6.41
Tissue CD4 T cells	3 vs all	CEP57L1	0.499	ENSG00000183137	-0.0277	-0.206	0.15	0.247	-0.306	0.76	0.938	-6.41
Tissue CD4 T cells	3 vs all	DNAJC25-GNG10	0.495	ENSG00000244115	0.0331	-0.18	0.246	0.405	0.306	0.76	0.938	-6.41
Tissue CD4 T cells	3 vs all	LRRN4CL	0.5	ENSG00000177363	0.00528	-0.0287	0.0392	0.0187	0.306	0.76	0.938	-6.41
Tissue CD4 T cells	3 vs all	LINC02076	0.5	ENSG00000220161	-0.0104	-0.0769	0.0562	0.0542	-0.306	0.76	0.938	-6.41
Tissue CD4 T cells	3 vs all	CLEC2B	0.47	ENSG00000110852	0.0633	-0.344	0.47	2.08	0.306	0.76	0.938	-6.41
Tissue CD4 T cells	3 vs all	PFDN4	0.478	ENSG00000101132	0.0523	-0.284	0.389	1.37	0.306	0.76	0.938	-6.41
Tissue CD4 T cells	3 vs all	YY1AP1	0.488	ENSG00000163374	-0.0458	-0.34	0.249	0.914	-0.306	0.76	0.938	-6.41
Tissue CD4 T cells	3 vs all	GRAMD2A	0.5	ENSG00000175318	-0.00618	-0.0459	0.0336	0.0111	-0.306	0.76	0.938	-6.41
Tissue CD4 T cells	3 vs all	RAB10	0.47	ENSG00000084733	0.0577	-0.314	0.429	1.62	0.306	0.76	0.938	-6.41
Tissue CD4 T cells	3 vs all	HIST4H4	0.5	ENSG00000197837	0.0257	-0.14	0.191	0.274	0.306	0.76	0.938	-6.41
Tissue CD4 T cells	3 vs all	ZNF155	0.498	ENSG00000204920	0.0146	-0.0793	0.109	0.116	0.306	0.76	0.938	-6.41
Tissue CD4 T cells	3 vs all	AC010226.1	0.499	ENSG00000249249	-0.0116	-0.0864	0.0632	0.0681	-0.306	0.76	0.938	-6.41
Tissue CD4 T cells	3 vs all	ADSS	0.48	ENSG00000035687	-0.0505	-0.376	0.275	1.18	-0.306	0.76	0.938	-6.41
Tissue CD4 T cells	3 vs all	KCNH1	0.5	ENSG00000143473	-0.000645	-0.0048	0.00351	0.00058	-0.306	0.76	0.938	-6.41
Tissue CD4 T cells	3 vs all	AC068946.1	0.5	ENSG00000280537	-0.000645	-0.0048	0.00351	0.00058	-0.306	0.76	0.938	-6.41
Tissue CD4 T cells	3 vs all	LINC02536	0.5	ENSG00000281248	-0.000645	-0.0048	0.00351	0.00058	-0.306	0.76	0.938	-6.41
Tissue CD4 T cells	3 vs all	HCFC1-AS1	0.5	ENSG00000235802	-0.000645	-0.0048	0.00351	0.00058	-0.306	0.76	0.938	-6.41
Tissue CD4 T cells	3 vs all	AC037486.1	0.5	ENSG00000254303	-0.000645	-0.0048	0.00351	0.00058	-0.306	0.76	0.938	-6.41
Tissue CD4 T cells	3 vs all	AC104241.2	0.5	ENSG00000255079	-0.000645	-0.0048	0.00351	0.00058	-0.306	0.76	0.938	-6.41
Tissue CD4 T cells	3 vs all	AP001107.4	0.5	ENSG00000254461	-0.000645	-0.0048	0.00351	0.00058	-0.306	0.76	0.938	-6.41
Tissue CD4 T cells	3 vs all	AL118556.1	0.5	ENSG00000259113	-0.000645	-0.0048	0.00351	0.00058	-0.306	0.76	0.938	-6.41
Tissue CD4 T cells	3 vs all	AL161669.3	0.5	ENSG00000278071	-0.000645	-0.0048	0.00351	0.00058	-0.306	0.76	0.938	-6.41
Tissue CD4 T cells	3 vs all	AC079203.2	0.5	ENSG00000259468	-0.000645	-0.0048	0.00351	0.00058	-0.306	0.76	0.938	-6.41
Tissue CD4 T cells	3 vs all	AC068025.2	0.5	ENSG00000266111	-0.000645	-0.0048	0.00351	0.00058	-0.306	0.76	0.938	-6.41
Tissue CD4 T cells	3 vs all	AC138207.2	0.5	ENSG00000264107	-0.000645	-0.0048	0.00351	0.00058	-0.306	0.76	0.938	-6.41
Tissue CD4 T cells	3 vs all	NCCRP1	0.5	ENSG00000188505	-0.000645	-0.0048	0.00351	0.00058	-0.306	0.76	0.938	-6.41
Tissue CD4 T cells	3 vs all	DNAAF3	0.5	ENSG00000167646	-0.000645	-0.0048	0.00351	0.00058	-0.306	0.76	0.938	-6.41
Tissue CD4 T cells	3 vs all	LINC01303	0.5	ENSG00000250548	-0.00425	-0.0316	0.0231	0.00979	-0.306	0.76	0.938	-6.41
Tissue CD4 T cells	3 vs all	FCRL1	0.5	ENSG00000163534	-0.00749	-0.0557	0.0408	0.0189	-0.306	0.76	0.938	-6.41
Tissue CD4 T cells	3 vs all	PRCC	0.489	ENSG00000143294	-0.0442	-0.329	0.241	0.934	-0.305	0.76	0.938	-6.41
Tissue CD4 T cells	3 vs all	SELL	0.461	ENSG00000188404	0.076	-0.414	0.566	1.34	0.305	0.76	0.938	-6.41
Tissue CD4 T cells	3 vs all	NECTIN4	0.5	ENSG00000143217	-0.000641	-0.00477	0.00349	0.000577	-0.305	0.76	0.938	-6.41
Tissue CD4 T cells	3 vs all	AC114810.1	0.5	ENSG00000271868	-0.000641	-0.00477	0.00349	0.000577	-0.305	0.76	0.938	-6.41
Tissue CD4 T cells	3 vs all	CYS1	0.5	ENSG00000205795	-0.000641	-0.00477	0.00349	0.000577	-0.305	0.76	0.938	-6.41
Tissue CD4 T cells	3 vs all	LINC01795	0.5	ENSG00000225226	-0.000641	-0.00477	0.00349	0.000577	-0.305	0.76	0.938	-6.41
Tissue CD4 T cells	3 vs all	AC007365.1	0.5	ENSG00000226756	-0.000641	-0.00477	0.00349	0.000577	-0.305	0.76	0.938	-6.41
Tissue CD4 T cells	3 vs all	AC080075.1	0.5	ENSG00000256458	-0.000641	-0.00477	0.00349	0.000577	-0.305	0.76	0.938	-6.41
Tissue CD4 T cells	3 vs all	BOK-AS1	0.5	ENSG00000234235	-0.000641	-0.00477	0.00349	0.000577	-0.305	0.76	0.938	-6.41
Tissue CD4 T cells	3 vs all	KY	0.5	ENSG00000174611	-0.000641	-0.00477	0.00349	0.000577	-0.305	0.76	0.938	-6.41
Tissue CD4 T cells	3 vs all	ATP1B3-AS1	0.5	ENSG00000244124	-0.000641	-0.00477	0.00349	0.000577	-0.305	0.76	0.938	-6.41
Tissue CD4 T cells	3 vs all	PAQR9	0.5	ENSG00000188582	-0.000641	-0.00477	0.00349	0.000577	-0.305	0.76	0.938	-6.41
Tissue CD4 T cells	3 vs all	AC026347.1	0.5	ENSG00000243305	-0.000641	-0.00477	0.00349	0.000577	-0.305	0.76	0.938	-6.41
Tissue CD4 T cells	3 vs all	AC005150.1	0.5	ENSG00000248431	-0.000641	-0.00477	0.00349	0.000577	-0.305	0.76	0.938	-6.41
Tissue CD4 T cells	3 vs all	AC091982.1	0.5	ENSG00000253921	-0.000641	-0.00477	0.00349	0.000577	-0.305	0.76	0.938	-6.41
Tissue CD4 T cells	3 vs all	SLC22A7	0.5	ENSG00000137204	-0.000641	-0.00477	0.00349	0.000577	-0.305	0.76	0.938	-6.41
Tissue CD4 T cells	3 vs all	AL513123.1	0.5	ENSG00000236347	-0.000641	-0.00477	0.00349	0.000577	-0.305	0.76	0.938	-6.41
Tissue CD4 T cells	3 vs all	STEAP1	0.5	ENSG00000164647	-0.000641	-0.00477	0.00349	0.000577	-0.305	0.76	0.938	-6.41
Tissue CD4 T cells	3 vs all	SMO	0.5	ENSG00000128602	-0.000641	-0.00477	0.00349	0.000577	-0.305	0.76	0.938	-6.41
Tissue CD4 T cells	3 vs all	KCNE5	0.5	ENSG00000176076	-0.000641	-0.00477	0.00349	0.000577	-0.305	0.76	0.938	-6.41
Tissue CD4 T cells	3 vs all	TEX13C	0.5	ENSG00000282815	-0.000641	-0.00477	0.00349	0.000577	-0.305	0.76	0.938	-6.41
Tissue CD4 T cells	3 vs all	PNMA6E	0.5	ENSG00000214897	-0.000641	-0.00477	0.00349	0.000577	-0.305	0.76	0.938	-6.41
Tissue CD4 T cells	3 vs all	GUCY1A2	0.5	ENSG00000152402	-0.000641	-0.00477	0.00349	0.000577	-0.305	0.76	0.938	-6.41
Tissue CD4 T cells	3 vs all	LINC02455	0.5	ENSG00000256672	-0.000641	-0.00477	0.00349	0.000577	-0.305	0.76	0.938	-6.41
Tissue CD4 T cells	3 vs all	AC024145.1	0.5	ENSG00000255968	-0.000641	-0.00477	0.00349	0.000577	-0.305	0.76	0.938	-6.41
Tissue CD4 T cells	3 vs all	TRPV4	0.5	ENSG00000111199	-0.000641	-0.00477	0.00349	0.000577	-0.305	0.76	0.938	-6.41
Tissue CD4 T cells	3 vs all	AC069234.4	0.5	ENSG00000276188	-0.000641	-0.00477	0.00349	0.000577	-0.305	0.76	0.938	-6.41
Tissue CD4 T cells	3 vs all	TMEM132C	0.5	ENSG00000181234	-0.000641	-0.00477	0.00349	0.000577	-0.305	0.76	0.938	-6.41
Tissue CD4 T cells	3 vs all	HPR	0.5	ENSG00000261701	-0.000641	-0.00477	0.00349	0.000577	-0.305	0.76	0.938	-6.41
Tissue CD4 T cells	3 vs all	AC004943.3	0.5	ENSG00000279206	-0.000641	-0.00477	0.00349	0.000577	-0.305	0.76	0.938	-6.41
Tissue CD4 T cells	3 vs all	CTRB1	0.5	ENSG00000168925	-0.000641	-0.00477	0.00349	0.000577	-0.305	0.76	0.938	-6.41
Tissue CD4 T cells	3 vs all	AC243585.2	0.5	ENSG00000277688	-0.000641	-0.00477	0.00349	0.000577	-0.305	0.76	0.938	-6.41
Tissue CD4 T cells	3 vs all	AC011591.1	0.5	ENSG00000267250	-0.000641	-0.00477	0.00349	0.000577	-0.305	0.76	0.938	-6.41
Tissue CD4 T cells	3 vs all	AC016229.2	0.5	ENSG00000267677	-0.000641	-0.00477	0.00349	0.000577	-0.305	0.76	0.938	-6.41
Tissue CD4 T cells	3 vs all	AL031658.1	0.5	ENSG00000226239	-0.000641	-0.00477	0.00349	0.000577	-0.305	0.76	0.938	-6.41
Tissue CD4 T cells	3 vs all	AL354813.1	0.5	ENSG00000255438	-0.000641	-0.00477	0.00349	0.000577	-0.305	0.76	0.938	-6.41
Tissue CD4 T cells	3 vs all	AC020912.1	0.5	ENSG00000284430	-0.000641	-0.00477	0.00349	0.000577	-0.305	0.76	0.938	-6.41
Tissue CD4 T cells	3 vs all	APOC2	0.5	ENSG00000234906	-0.000641	-0.00477	0.00349	0.000577	-0.305	0.76	0.938	-6.41
Tissue CD4 T cells	3 vs all	ZNF287	0.499	ENSG00000141040	-0.0253	-0.189	0.138	0.28	-0.305	0.761	0.938	-6.41
Tissue CD4 T cells	3 vs all	TMEM203	0.496	ENSG00000187713	-0.0386	-0.288	0.211	0.599	-0.305	0.761	0.938	-6.41
Tissue CD4 T cells	3 vs all	EPN2	0.5	ENSG00000072134	0.0159	-0.0871	0.119	0.124	0.305	0.761	0.938	-6.41
Tissue CD4 T cells	3 vs all	SYNRG	0.474	ENSG00000275066	0.0596	-0.325	0.445	1.67	0.305	0.761	0.938	-6.41
Tissue CD4 T cells	3 vs all	LNPEP	0.491	ENSG00000113441	0.06	-0.328	0.448	1.91	0.305	0.761	0.938	-6.41
Tissue CD4 T cells	3 vs all	ECHDC1	0.489	ENSG00000093144	-0.0516	-0.385	0.282	1.18	-0.305	0.761	0.938	-6.41
Tissue CD4 T cells	3 vs all	SLC2A9	0.5	ENSG00000109667	0.00952	-0.052	0.071	0.0315	0.304	0.761	0.938	-6.41
Tissue CD4 T cells	3 vs all	GPR15	0.492	ENSG00000154165	-0.0463	-0.346	0.253	0.55	-0.304	0.761	0.938	-6.41
Tissue CD4 T cells	3 vs all	CHST11	0.485	ENSG00000171310	-0.0473	-0.354	0.259	0.934	-0.304	0.761	0.938	-6.41
Tissue CD4 T cells	3 vs all	MVP	0.481	ENSG00000013364	0.0525	-0.287	0.392	1.37	0.304	0.761	0.938	-6.41
Tissue CD4 T cells	3 vs all	NIT1	0.489	ENSG00000158793	-0.0414	-0.309	0.226	0.786	-0.304	0.761	0.938	-6.41
Tissue CD4 T cells	3 vs all	ANO6	0.49	ENSG00000177119	0.0399	-0.219	0.298	0.733	0.304	0.761	0.938	-6.41
Tissue CD4 T cells	3 vs all	GOLGA7B	0.499	ENSG00000155265	-0.0112	-0.0838	0.0614	0.0575	-0.304	0.761	0.938	-6.41
Tissue CD4 T cells	3 vs all	MRPS33	0.48	ENSG00000090263	-0.0528	-0.394	0.289	1.4	-0.304	0.761	0.938	-6.41
Tissue CD4 T cells	3 vs all	ARL8A	0.496	ENSG00000143862	-0.0252	-0.189	0.138	0.312	-0.304	0.761	0.938	-6.41
Tissue CD4 T cells	3 vs all	B3GNT6	0.5	ENSG00000198488	0.00375	-0.0205	0.028	0.00913	0.304	0.761	0.938	-6.41
Tissue CD4 T cells	3 vs all	AL391069.4	0.5	ENSG00000273481	-0.000623	-0.00466	0.00342	0.000561	-0.304	0.761	0.938	-6.41
Tissue CD4 T cells	3 vs all	OR10J1	0.5	ENSG00000196184	-0.000623	-0.00466	0.00342	0.000561	-0.304	0.761	0.938	-6.41
Tissue CD4 T cells	3 vs all	C1orf116	0.5	ENSG00000182795	-0.000623	-0.00466	0.00342	0.000561	-0.304	0.761	0.938	-6.41
Tissue CD4 T cells	3 vs all	AC010735.2	0.5	ENSG00000272622	-0.000623	-0.00466	0.00342	0.000561	-0.304	0.761	0.938	-6.41
Tissue CD4 T cells	3 vs all	CNTN4	0.5	ENSG00000144619	-0.000623	-0.00466	0.00342	0.000561	-0.304	0.761	0.938	-6.41
Tissue CD4 T cells	3 vs all	AC140125.1	0.5	ENSG00000248943	-0.000623	-0.00466	0.00342	0.000561	-0.304	0.761	0.938	-6.41
Tissue CD4 T cells	3 vs all	ARMC2-AS1	0.5	ENSG00000230290	-0.000623	-0.00466	0.00342	0.000561	-0.304	0.761	0.938	-6.41
Tissue CD4 T cells	3 vs all	AC002463.1	0.5	ENSG00000223646	-0.000623	-0.00466	0.00342	0.000561	-0.304	0.761	0.938	-6.41
Tissue CD4 T cells	3 vs all	AC011773.3	0.5	ENSG00000258256	-0.000623	-0.00466	0.00342	0.000561	-0.304	0.761	0.938	-6.41
Tissue CD4 T cells	3 vs all	HAS2	0.5	ENSG00000170961	-0.000623	-0.00466	0.00342	0.000561	-0.304	0.761	0.938	-6.41
Tissue CD4 T cells	3 vs all	LINC02561	0.5	ENSG00000224034	-0.000623	-0.00466	0.00342	0.000561	-0.304	0.761	0.938	-6.41
Tissue CD4 T cells	3 vs all	GPC5	0.5	ENSG00000179399	-0.000623	-0.00466	0.00342	0.000561	-0.304	0.761	0.938	-6.41
Tissue CD4 T cells	3 vs all	SLC25A21	0.5	ENSG00000183032	-0.000623	-0.00466	0.00342	0.000561	-0.304	0.761	0.938	-6.41
Tissue CD4 T cells	3 vs all	AL137191.1	0.5	ENSG00000259093	-0.000623	-0.00466	0.00342	0.000561	-0.304	0.761	0.938	-6.41
Tissue CD4 T cells	3 vs all	AC006146.1	0.5	ENSG00000258660	-0.000623	-0.00466	0.00342	0.000561	-0.304	0.761	0.938	-6.41
Tissue CD4 T cells	3 vs all	LMF1-AS1	0.5	ENSG00000260439	-0.000623	-0.00466	0.00342	0.000561	-0.304	0.761	0.938	-6.41
Tissue CD4 T cells	3 vs all	AC009119.2	0.5	ENSG00000260300	-0.000623	-0.00466	0.00342	0.000561	-0.304	0.761	0.938	-6.41
Tissue CD4 T cells	3 vs all	AC010531.5	0.5	ENSG00000269901	-0.000623	-0.00466	0.00342	0.000561	-0.304	0.761	0.938	-6.41
Tissue CD4 T cells	3 vs all	AC027796.4	0.5	ENSG00000262903	-0.000623	-0.00466	0.00342	0.000561	-0.304	0.761	0.938	-6.41
Tissue CD4 T cells	3 vs all	CCL23	0.5	ENSG00000274736	-0.000623	-0.00466	0.00342	0.000561	-0.304	0.761	0.938	-6.41
Tissue CD4 T cells	3 vs all	AC004805.1	0.5	ENSG00000266076	-0.000623	-0.00466	0.00342	0.000561	-0.304	0.761	0.938	-6.41
Tissue CD4 T cells	3 vs all	AC098848.1	0.5	ENSG00000267112	-0.000623	-0.00466	0.00342	0.000561	-0.304	0.761	0.938	-6.41
Tissue CD4 T cells	3 vs all	KLF1	0.5	ENSG00000105610	-0.000623	-0.00466	0.00342	0.000561	-0.304	0.761	0.938	-6.41
Tissue CD4 T cells	3 vs all	GRIN2D	0.5	ENSG00000105464	-0.000623	-0.00466	0.00342	0.000561	-0.304	0.761	0.938	-6.41
Tissue CD4 T cells	3 vs all	AC092070.3	0.5	ENSG00000269288	-0.000623	-0.00466	0.00342	0.000561	-0.304	0.761	0.938	-6.41
Tissue CD4 T cells	3 vs all	AC003682.1	0.5	ENSG00000268392	-0.000623	-0.00466	0.00342	0.000561	-0.304	0.761	0.938	-6.41
Tissue CD4 T cells	3 vs all	AC010737.1	0.5	ENSG00000229308	-0.000623	-0.00466	0.00342	0.000561	-0.304	0.761	0.938	-6.41
Tissue CD4 T cells	3 vs all	TSPEAR-AS1	0.5	ENSG00000235890	-0.000623	-0.00466	0.00342	0.000561	-0.304	0.761	0.938	-6.41
Tissue CD4 T cells	3 vs all	WFIKKN1	0.5	ENSG00000127578	0.00333	-0.0183	0.0249	0.00732	0.304	0.762	0.938	-6.41
Tissue CD4 T cells	3 vs all	AC022098.1	0.498	ENSG00000267169	-0.0175	-0.131	0.096	0.144	-0.304	0.762	0.938	-6.41
Tissue CD4 T cells	3 vs all	GBA2	0.497	ENSG00000070610	-0.0308	-0.231	0.169	0.42	-0.304	0.762	0.938	-6.41
Tissue CD4 T cells	3 vs all	CEBPG	0.49	ENSG00000153879	-0.045	-0.337	0.247	0.865	-0.304	0.762	0.938	-6.41
Tissue CD4 T cells	3 vs all	COLCA1	0.5	ENSG00000196167	-0.00645	-0.0483	0.0354	0.0113	-0.304	0.762	0.938	-6.41
Tissue CD4 T cells	3 vs all	HIBADH	0.494	ENSG00000106049	0.0359	-0.197	0.269	0.597	0.304	0.762	0.938	-6.41
Tissue CD4 T cells	3 vs all	OSER1	0.49	ENSG00000132823	0.038	-0.208	0.284	0.705	0.304	0.762	0.938	-6.41
Tissue CD4 T cells	3 vs all	CAMK2N1	0.5	ENSG00000162545	0.0189	-0.104	0.142	0.0689	0.304	0.762	0.938	-6.41
Tissue CD4 T cells	3 vs all	UNKL	0.494	ENSG00000059145	0.0268	-0.147	0.201	0.381	0.304	0.762	0.938	-6.41
Tissue CD4 T cells	3 vs all	FOXN2	0.492	ENSG00000170802	-0.046	-0.345	0.253	0.958	-0.304	0.762	0.938	-6.41
Tissue CD4 T cells	3 vs all	POU5F2	0.498	ENSG00000248483	-0.0195	-0.146	0.107	0.145	-0.303	0.762	0.938	-6.41
Tissue CD4 T cells	3 vs all	AC011747.2	0.5	ENSG00000231435	-0.000614	-0.0046	0.00338	0.000553	-0.303	0.762	0.938	-6.41
Tissue CD4 T cells	3 vs all	SCN5A	0.5	ENSG00000183873	-0.000614	-0.0046	0.00338	0.000553	-0.303	0.762	0.938	-6.41
Tissue CD4 T cells	3 vs all	AC097103.1	0.5	ENSG00000248790	-0.000614	-0.0046	0.00338	0.000553	-0.303	0.762	0.938	-6.41
Tissue CD4 T cells	3 vs all	CPB1	0.5	ENSG00000153002	-0.000614	-0.0046	0.00338	0.000553	-0.303	0.762	0.938	-6.41
Tissue CD4 T cells	3 vs all	LINC02517	0.5	ENSG00000249145	-0.000614	-0.0046	0.00338	0.000553	-0.303	0.762	0.938	-6.41
Tissue CD4 T cells	3 vs all	AC096586.2	0.5	ENSG00000273369	-0.000614	-0.0046	0.00338	0.000553	-0.303	0.762	0.938	-6.41
Tissue CD4 T cells	3 vs all	SHROOM3	0.5	ENSG00000138771	-0.000614	-0.0046	0.00338	0.000553	-0.303	0.762	0.938	-6.41
Tissue CD4 T cells	3 vs all	AL356124.1	0.5	ENSG00000226149	-0.000614	-0.0046	0.00338	0.000553	-0.303	0.762	0.938	-6.41
Tissue CD4 T cells	3 vs all	SOD2-OT1	0.5	ENSG00000285427	-0.000614	-0.0046	0.00338	0.000553	-0.303	0.762	0.938	-6.41
Tissue CD4 T cells	3 vs all	QRFP	0.5	ENSG00000188710	-0.000614	-0.0046	0.00338	0.000553	-0.303	0.762	0.938	-6.41
Tissue CD4 T cells	3 vs all	CFAP77	0.5	ENSG00000188523	-0.000614	-0.0046	0.00338	0.000553	-0.303	0.762	0.938	-6.41
Tissue CD4 T cells	3 vs all	LINC01537	0.5	ENSG00000227467	-0.000614	-0.0046	0.00338	0.000553	-0.303	0.762	0.938	-6.41
Tissue CD4 T cells	3 vs all	AL355303.1	0.5	ENSG00000231039	-0.000614	-0.0046	0.00338	0.000553	-0.303	0.762	0.938	-6.41
Tissue CD4 T cells	3 vs all	IGHVII-28-1	0.5	ENSG00000253149	-0.000614	-0.0046	0.00338	0.000553	-0.303	0.762	0.938	-6.41
Tissue CD4 T cells	3 vs all	AQP9	0.5	ENSG00000103569	-0.000614	-0.0046	0.00338	0.000553	-0.303	0.762	0.938	-6.41
Tissue CD4 T cells	3 vs all	AC023090.1	0.5	ENSG00000267015	-0.000614	-0.0046	0.00338	0.000553	-0.303	0.762	0.938	-6.41
Tissue CD4 T cells	3 vs all	FARSA-AS1	0.5	ENSG00000266975	-0.000614	-0.0046	0.00338	0.000553	-0.303	0.762	0.938	-6.41
Tissue CD4 T cells	3 vs all	DAZAP1	0.49	ENSG00000071626	-0.044	-0.33	0.242	0.859	-0.303	0.762	0.938	-6.41
Tissue CD4 T cells	3 vs all	CMC1	0.482	ENSG00000187118	-0.0476	-0.357	0.262	1.06	-0.303	0.762	0.938	-6.41
Tissue CD4 T cells	3 vs all	NUDT7	0.497	ENSG00000140876	-0.0299	-0.224	0.164	0.384	-0.303	0.762	0.938	-6.41
Tissue CD4 T cells	3 vs all	STX18-AS1	0.498	ENSG00000247708	0.0166	-0.0914	0.125	0.115	0.303	0.762	0.938	-6.41
Tissue CD4 T cells	3 vs all	VWA3B	0.5	ENSG00000168658	0.00315	-0.0173	0.0236	0.00967	0.303	0.762	0.938	-6.41
Tissue CD4 T cells	3 vs all	WNT7A	0.5	ENSG00000154764	-0.00398	-0.0298	0.0219	0.0129	-0.303	0.762	0.938	-6.41
Tissue CD4 T cells	3 vs all	SPRYD7	0.499	ENSG00000123178	0.0296	-0.163	0.222	0.361	0.303	0.762	0.938	-6.41
Tissue CD4 T cells	3 vs all	ANKRD39	0.483	ENSG00000213337	-0.0481	-0.361	0.265	0.948	-0.303	0.762	0.938	-6.41
Tissue CD4 T cells	3 vs all	CPEB1-AS1	0.5	ENSG00000259462	-0.00705	-0.0529	0.0388	0.0199	-0.303	0.762	0.938	-6.41
Tissue CD4 T cells	3 vs all	LPP	0.485	ENSG00000145012	-0.0479	-0.36	0.264	1.11	-0.303	0.762	0.938	-6.41
Tissue CD4 T cells	3 vs all	LRRC39	0.5	ENSG00000122477	-0.000608	-0.00456	0.00335	0.000547	-0.303	0.762	0.938	-6.41
Tissue CD4 T cells	3 vs all	CD1D	0.5	ENSG00000158473	-0.000608	-0.00456	0.00335	0.000547	-0.303	0.762	0.938	-6.41
Tissue CD4 T cells	3 vs all	AL354714.1	0.5	ENSG00000198358	-0.000608	-0.00456	0.00335	0.000547	-0.303	0.762	0.938	-6.41
Tissue CD4 T cells	3 vs all	C1orf229	0.5	ENSG00000221953	-0.000608	-0.00456	0.00335	0.000547	-0.303	0.762	0.938	-6.41
Tissue CD4 T cells	3 vs all	AC073218.2	0.5	ENSG00000272027	-0.000608	-0.00456	0.00335	0.000547	-0.303	0.762	0.938	-6.41
Tissue CD4 T cells	3 vs all	AC079354.1	0.5	ENSG00000222035	-0.000608	-0.00456	0.00335	0.000547	-0.303	0.762	0.938	-6.41
Tissue CD4 T cells	3 vs all	ASB18	0.5	ENSG00000182177	-0.000608	-0.00456	0.00335	0.000547	-0.303	0.762	0.938	-6.41
Tissue CD4 T cells	3 vs all	CAMP	0.5	ENSG00000164047	-0.000608	-0.00456	0.00335	0.000547	-0.303	0.762	0.938	-6.41
Tissue CD4 T cells	3 vs all	AC134508.1	0.5	ENSG00000260670	-0.000608	-0.00456	0.00335	0.000547	-0.303	0.762	0.938	-6.41
Tissue CD4 T cells	3 vs all	AC092979.1	0.5	ENSG00000240521	-0.000608	-0.00456	0.00335	0.000547	-0.303	0.762	0.938	-6.41
Tissue CD4 T cells	3 vs all	SPATA18	0.5	ENSG00000163071	-0.000608	-0.00456	0.00335	0.000547	-0.303	0.762	0.938	-6.41
Tissue CD4 T cells	3 vs all	TRIM60	0.5	ENSG00000176979	-0.000608	-0.00456	0.00335	0.000547	-0.303	0.762	0.938	-6.41
Tissue CD4 T cells	3 vs all	AC025175.1	0.5	ENSG00000272416	-0.000608	-0.00456	0.00335	0.000547	-0.303	0.762	0.938	-6.41
Tissue CD4 T cells	3 vs all	AC114928.1	0.5	ENSG00000249349	-0.000608	-0.00456	0.00335	0.000547	-0.303	0.762	0.938	-6.41
Tissue CD4 T cells	3 vs all	AC113382.1	0.5	ENSG00000246323	-0.000608	-0.00456	0.00335	0.000547	-0.303	0.762	0.938	-6.41
Tissue CD4 T cells	3 vs all	AC034243.1	0.5	ENSG00000253404	-0.000608	-0.00456	0.00335	0.000547	-0.303	0.762	0.938	-6.41
Tissue CD4 T cells	3 vs all	AC008641.1	0.5	ENSG00000254298	-0.000608	-0.00456	0.00335	0.000547	-0.303	0.762	0.938	-6.41
Tissue CD4 T cells	3 vs all	LINC01933	0.5	ENSG00000254226	-0.000608	-0.00456	0.00335	0.000547	-0.303	0.762	0.938	-6.41
Tissue CD4 T cells	3 vs all	AL023583.1	0.5	ENSG00000272209	-0.000608	-0.00456	0.00335	0.000547	-0.303	0.762	0.938	-6.41
Tissue CD4 T cells	3 vs all	OR2J2	0.5	ENSG00000204700	-0.000608	-0.00456	0.00335	0.000547	-0.303	0.762	0.938	-6.41
Tissue CD4 T cells	3 vs all	SLC22A2	0.5	ENSG00000112499	-0.000608	-0.00456	0.00335	0.000547	-0.303	0.762	0.938	-6.41
Tissue CD4 T cells	3 vs all	CCL26	0.5	ENSG00000006606	-0.000608	-0.00456	0.00335	0.000547	-0.303	0.762	0.938	-6.41
Tissue CD4 T cells	3 vs all	ACHE	0.5	ENSG00000087085	-0.000608	-0.00456	0.00335	0.000547	-0.303	0.762	0.938	-6.41
Tissue CD4 T cells	3 vs all	TNFRSF10C	0.5	ENSG00000173535	-0.000608	-0.00456	0.00335	0.000547	-0.303	0.762	0.938	-6.41
Tissue CD4 T cells	3 vs all	OC90	0.5	ENSG00000253117	-0.000608	-0.00456	0.00335	0.000547	-0.303	0.762	0.938	-6.41
Tissue CD4 T cells	3 vs all	AC100803.1	0.5	ENSG00000244998	-0.000608	-0.00456	0.00335	0.000547	-0.303	0.762	0.938	-6.41
Tissue CD4 T cells	3 vs all	AL161909.2	0.5	ENSG00000232978	-0.000608	-0.00456	0.00335	0.000547	-0.303	0.762	0.938	-6.41
Tissue CD4 T cells	3 vs all	LINGO2	0.5	ENSG00000174482	-0.000608	-0.00456	0.00335	0.000547	-0.303	0.762	0.938	-6.41
Tissue CD4 T cells	3 vs all	NXNL2	0.5	ENSG00000130045	-0.000608	-0.00456	0.00335	0.000547	-0.303	0.762	0.938	-6.41
Tissue CD4 T cells	3 vs all	SCGB2A1	0.5	ENSG00000124939	-0.000608	-0.00456	0.00335	0.000547	-0.303	0.762	0.938	-6.41
Tissue CD4 T cells	3 vs all	FAT3	0.5	ENSG00000165323	-0.000608	-0.00456	0.00335	0.000547	-0.303	0.762	0.938	-6.41
Tissue CD4 T cells	3 vs all	AL157831.2	0.5	ENSG00000260205	-0.000608	-0.00456	0.00335	0.000547	-0.303	0.762	0.938	-6.41
Tissue CD4 T cells	3 vs all	AL139339.1	0.5	ENSG00000234699	-0.000608	-0.00456	0.00335	0.000547	-0.303	0.762	0.938	-6.41
Tissue CD4 T cells	3 vs all	MYO1H	0.5	ENSG00000174527	-0.000608	-0.00456	0.00335	0.000547	-0.303	0.762	0.938	-6.41
Tissue CD4 T cells	3 vs all	TPSG1	0.5	ENSG00000116176	-0.000608	-0.00456	0.00335	0.000547	-0.303	0.762	0.938	-6.41
Tissue CD4 T cells	3 vs all	AL032819.1	0.5	ENSG00000260132	-0.000608	-0.00456	0.00335	0.000547	-0.303	0.762	0.938	-6.41
Tissue CD4 T cells	3 vs all	AC007601.1	0.5	ENSG00000175604	-0.000608	-0.00456	0.00335	0.000547	-0.303	0.762	0.938	-6.41
Tissue CD4 T cells	3 vs all	AC136944.1	0.5	ENSG00000260626	-0.000608	-0.00456	0.00335	0.000547	-0.303	0.762	0.938	-6.41
Tissue CD4 T cells	3 vs all	AC005703.4	0.5	ENSG00000266667	-0.000608	-0.00456	0.00335	0.000547	-0.303	0.762	0.938	-6.41
Tissue CD4 T cells	3 vs all	TTLL6	0.5	ENSG00000170703	-0.000608	-0.00456	0.00335	0.000547	-0.303	0.762	0.938	-6.41
Tissue CD4 T cells	3 vs all	AP005203.1	0.5	ENSG00000266268	-0.000608	-0.00456	0.00335	0.000547	-0.303	0.762	0.938	-6.41
Tissue CD4 T cells	3 vs all	AL096828.3	0.5	ENSG00000273821	-0.000608	-0.00456	0.00335	0.000547	-0.303	0.762	0.938	-6.41
Tissue CD4 T cells	3 vs all	LINC00114	0.5	ENSG00000223806	-0.000608	-0.00456	0.00335	0.000547	-0.303	0.762	0.938	-6.41
Tissue CD4 T cells	3 vs all	TTC17	0.489	ENSG00000052841	0.0514	-0.283	0.386	1.12	0.302	0.763	0.938	-6.41
Tissue CD4 T cells	3 vs all	COX7A2	0.463	ENSG00000112695	0.0612	-0.337	0.46	3.13	0.302	0.763	0.938	-6.41
Tissue CD4 T cells	3 vs all	CCNQ	0.493	ENSG00000262919	0.0387	-0.213	0.291	0.64	0.302	0.763	0.938	-6.41
Tissue CD4 T cells	3 vs all	AC012645.2	0.5	ENSG00000261367	0.0131	-0.0723	0.0985	0.0544	0.302	0.763	0.938	-6.41
Tissue CD4 T cells	3 vs all	LRRC28	0.497	ENSG00000168904	0.0366	-0.202	0.275	0.5	0.302	0.763	0.938	-6.41
Tissue CD4 T cells	3 vs all	PSIP1	0.497	ENSG00000164985	-0.0566	-0.426	0.313	1.58	-0.302	0.763	0.938	-6.41
Tissue CD4 T cells	3 vs all	MAFF	0.499	ENSG00000185022	0.0133	-0.0735	0.1	0.087	0.302	0.763	0.938	-6.41
Tissue CD4 T cells	3 vs all	IPPK	0.499	ENSG00000127080	0.0236	-0.13	0.177	0.246	0.302	0.763	0.938	-6.41
Tissue CD4 T cells	3 vs all	POLD1	0.498	ENSG00000062822	-0.028	-0.21	0.155	0.268	-0.302	0.763	0.938	-6.41
Tissue CD4 T cells	3 vs all	ACP1	0.481	ENSG00000143727	-0.0545	-0.41	0.301	1.82	-0.302	0.763	0.938	-6.41
Tissue CD4 T cells	3 vs all	AL645941.3	0.5	ENSG00000263756	-0.00897	-0.0675	0.0495	0.0353	-0.302	0.763	0.938	-6.41
Tissue CD4 T cells	3 vs all	AL118558.3	0.5	ENSG00000271780	0.018	-0.0996	0.136	0.149	0.302	0.763	0.938	-6.41
Tissue CD4 T cells	3 vs all	SDHAF3	0.495	ENSG00000196636	0.0416	-0.23	0.313	0.937	0.302	0.763	0.938	-6.41
Tissue CD4 T cells	3 vs all	MRPL37	0.484	ENSG00000116221	-0.052	-0.392	0.288	1.1	-0.302	0.763	0.938	-6.41
Tissue CD4 T cells	3 vs all	MOSPD1	0.495	ENSG00000101928	-0.0303	-0.228	0.167	0.401	-0.301	0.763	0.938	-6.41
Tissue CD4 T cells	3 vs all	AC099508.1	0.5	ENSG00000247033	-0.00994	-0.0749	0.055	0.0296	-0.301	0.763	0.938	-6.41
Tissue CD4 T cells	3 vs all	MPV17	0.482	ENSG00000115204	-0.0476	-0.359	0.264	1.04	-0.301	0.763	0.938	-6.41
Tissue CD4 T cells	3 vs all	C12orf45	0.494	ENSG00000151131	0.0403	-0.223	0.304	0.749	0.301	0.764	0.938	-6.41
Tissue CD4 T cells	3 vs all	AL080251.1	0.5	ENSG00000255275	-0.000589	-0.00444	0.00327	0.00053	-0.301	0.764	0.938	-6.41
Tissue CD4 T cells	3 vs all	PDC	0.5	ENSG00000116703	-0.000589	-0.00444	0.00327	0.00053	-0.301	0.764	0.938	-6.41
Tissue CD4 T cells	3 vs all	IGKJ3	0.5	ENSG00000211595	-0.000589	-0.00444	0.00327	0.00053	-0.301	0.764	0.938	-6.41
Tissue CD4 T cells	3 vs all	AC092587.1	0.5	ENSG00000273155	-0.000589	-0.00444	0.00327	0.00053	-0.301	0.764	0.938	-6.41
Tissue CD4 T cells	3 vs all	AC007319.1	0.5	ENSG00000224063	-0.000589	-0.00444	0.00327	0.00053	-0.301	0.764	0.938	-6.41
Tissue CD4 T cells	3 vs all	FAM198B	0.5	ENSG00000164125	-0.000589	-0.00444	0.00327	0.00053	-0.301	0.764	0.938	-6.41
Tissue CD4 T cells	3 vs all	AC021151.1	0.5	ENSG00000251445	-0.000589	-0.00444	0.00327	0.00053	-0.301	0.764	0.938	-6.41
Tissue CD4 T cells	3 vs all	PCDHGB4	0.5	ENSG00000253953	-0.000589	-0.00444	0.00327	0.00053	-0.301	0.764	0.938	-6.41
Tissue CD4 T cells	3 vs all	SIM1	0.5	ENSG00000112246	-0.000589	-0.00444	0.00327	0.00053	-0.301	0.764	0.938	-6.41
Tissue CD4 T cells	3 vs all	AC010719.1	0.5	ENSG00000270933	-0.000589	-0.00444	0.00327	0.00053	-0.301	0.764	0.938	-6.41
Tissue CD4 T cells	3 vs all	AC011899.2	0.5	ENSG00000233038	-0.000589	-0.00444	0.00327	0.00053	-0.301	0.764	0.938	-6.41
Tissue CD4 T cells	3 vs all	U52112.2	0.5	ENSG00000284987	-0.000589	-0.00444	0.00327	0.00053	-0.301	0.764	0.938	-6.41
Tissue CD4 T cells	3 vs all	AP003469.2	0.5	ENSG00000253395	-0.000589	-0.00444	0.00327	0.00053	-0.301	0.764	0.938	-6.41
Tissue CD4 T cells	3 vs all	AL354977.1	0.5	ENSG00000226669	-0.000589	-0.00444	0.00327	0.00053	-0.301	0.764	0.938	-6.41
Tissue CD4 T cells	3 vs all	AL133480.1	0.5	ENSG00000233367	-0.000589	-0.00444	0.00327	0.00053	-0.301	0.764	0.938	-6.41
Tissue CD4 T cells	3 vs all	GABBR2	0.5	ENSG00000136928	-0.000589	-0.00444	0.00327	0.00053	-0.301	0.764	0.938	-6.41
Tissue CD4 T cells	3 vs all	LINC01150	0.5	ENSG00000229671	-0.000589	-0.00444	0.00327	0.00053	-0.301	0.764	0.938	-6.41
Tissue CD4 T cells	3 vs all	CYP2C8	0.5	ENSG00000138115	-0.000589	-0.00444	0.00327	0.00053	-0.301	0.764	0.938	-6.41
Tissue CD4 T cells	3 vs all	AC092747.1	0.5	ENSG00000256226	-0.000589	-0.00444	0.00327	0.00053	-0.301	0.764	0.938	-6.41
Tissue CD4 T cells	3 vs all	AC131009.1	0.5	ENSG00000255992	-0.000589	-0.00444	0.00327	0.00053	-0.301	0.764	0.938	-6.41
Tissue CD4 T cells	3 vs all	LINC00551	0.5	ENSG00000272274	-0.000589	-0.00444	0.00327	0.00053	-0.301	0.764	0.938	-6.41
Tissue CD4 T cells	3 vs all	AC018512.1	0.5	ENSG00000262560	-0.000589	-0.00444	0.00327	0.00053	-0.301	0.764	0.938	-6.41
Tissue CD4 T cells	3 vs all	LMAN1L	0.5	ENSG00000140506	-0.000589	-0.00444	0.00327	0.00053	-0.301	0.764	0.938	-6.41
Tissue CD4 T cells	3 vs all	AC091167.2	0.5	ENSG00000261147	-0.000589	-0.00444	0.00327	0.00053	-0.301	0.764	0.938	-6.41
Tissue CD4 T cells	3 vs all	AC007846.1	0.5	ENSG00000284837	-0.000589	-0.00444	0.00327	0.00053	-0.301	0.764	0.938	-6.41
Tissue CD4 T cells	3 vs all	KRT23	0.5	ENSG00000108244	-0.000589	-0.00444	0.00327	0.00053	-0.301	0.764	0.938	-6.41
Tissue CD4 T cells	3 vs all	EPN3	0.5	ENSG00000049283	-0.000589	-0.00444	0.00327	0.00053	-0.301	0.764	0.938	-6.41
Tissue CD4 T cells	3 vs all	TGM3	0.5	ENSG00000125780	-0.000589	-0.00444	0.00327	0.00053	-0.301	0.764	0.938	-6.41
Tissue CD4 T cells	3 vs all	RBPJL	0.5	ENSG00000124232	-0.000589	-0.00444	0.00327	0.00053	-0.301	0.764	0.938	-6.41
Tissue CD4 T cells	3 vs all	MCEMP1	0.5	ENSG00000183019	-0.000589	-0.00444	0.00327	0.00053	-0.301	0.764	0.938	-6.41
Tissue CD4 T cells	3 vs all	AC005381.1	0.5	ENSG00000267243	-0.000589	-0.00444	0.00327	0.00053	-0.301	0.764	0.938	-6.41
Tissue CD4 T cells	3 vs all	AC004471.1	0.5	ENSG00000223461	-0.000589	-0.00444	0.00327	0.00053	-0.301	0.764	0.938	-6.41
Tissue CD4 T cells	3 vs all	RRAGC	0.494	ENSG00000116954	0.0307	-0.17	0.232	0.498	0.301	0.764	0.938	-6.41
Tissue CD4 T cells	3 vs all	ELL	0.493	ENSG00000105656	0.0354	-0.196	0.267	0.576	0.301	0.764	0.938	-6.41
Tissue CD4 T cells	3 vs all	ALOX5	0.5	ENSG00000012779	-0.0186	-0.14	0.103	0.0497	-0.301	0.764	0.938	-6.41
Tissue CD4 T cells	3 vs all	ARRDC3	0.499	ENSG00000113369	0.0413	-0.229	0.312	0.699	0.301	0.764	0.938	-6.41
Tissue CD4 T cells	3 vs all	UBE2F	0.488	ENSG00000184182	-0.0355	-0.268	0.197	0.47	-0.3	0.764	0.938	-6.41
Tissue CD4 T cells	3 vs all	IGHV1-69D	0.5	ENSG00000280411	0.00694	-0.0386	0.0525	0.0192	0.3	0.764	0.938	-6.41
Tissue CD4 T cells	3 vs all	OXA1L	0.48	ENSG00000155463	0.0551	-0.306	0.417	1.88	0.3	0.764	0.938	-6.41
Tissue CD4 T cells	3 vs all	UQCRQ	0.454	ENSG00000164405	-0.0619	-0.468	0.344	2.56	-0.3	0.764	0.938	-6.41
Tissue CD4 T cells	3 vs all	STAT6	0.487	ENSG00000166888	0.0443	-0.246	0.335	0.914	0.3	0.764	0.938	-6.41
Tissue CD4 T cells	3 vs all	PKN2	0.495	ENSG00000065243	0.0429	-0.239	0.324	0.867	0.3	0.764	0.938	-6.41
Tissue CD4 T cells	3 vs all	LIN54	0.496	ENSG00000189308	0.0278	-0.155	0.211	0.349	0.3	0.764	0.938	-6.41
Tissue CD4 T cells	3 vs all	NDOR1	0.499	ENSG00000188566	-0.0223	-0.168	0.124	0.206	-0.3	0.764	0.938	-6.41
Tissue CD4 T cells	3 vs all	FAM184A	0.496	ENSG00000111879	-0.0274	-0.207	0.152	0.285	-0.3	0.765	0.938	-6.41
Tissue CD4 T cells	3 vs all	GTPBP1	0.497	ENSG00000100226	0.029	-0.161	0.219	0.352	0.3	0.765	0.938	-6.41
Tissue CD4 T cells	3 vs all	ORC4	0.496	ENSG00000115947	0.0377	-0.21	0.286	0.662	0.3	0.765	0.938	-6.41
Tissue CD4 T cells	3 vs all	CIB1	0.481	ENSG00000185043	0.0651	-0.363	0.493	2.82	0.3	0.765	0.938	-6.41
Tissue CD4 T cells	3 vs all	ATP5MC3	0.455	ENSG00000154518	-0.0599	-0.454	0.334	2.94	-0.3	0.765	0.938	-6.41
Tissue CD4 T cells	3 vs all	EIF4B	0.493	ENSG00000063046	0.0625	-0.348	0.473	2.57	0.299	0.765	0.938	-6.41
Tissue CD4 T cells	3 vs all	LINC02288	0.5	ENSG00000246548	-0.00657	-0.0498	0.0366	0.0119	-0.299	0.765	0.938	-6.41
Tissue CD4 T cells	3 vs all	AJM1	0.497	ENSG00000232434	-0.0202	-0.153	0.112	0.167	-0.299	0.765	0.938	-6.41
Tissue CD4 T cells	3 vs all	CHRNB3	0.5	ENSG00000147432	0.00369	-0.0206	0.028	0.00796	0.299	0.765	0.938	-6.41
Tissue CD4 T cells	3 vs all	RBM47	0.5	ENSG00000163694	-0.00961	-0.0728	0.0536	0.0305	-0.299	0.765	0.938	-6.41
Tissue CD4 T cells	3 vs all	NSRP1	0.49	ENSG00000126653	0.0438	-0.245	0.332	0.978	0.299	0.765	0.938	-6.41
Tissue CD4 T cells	3 vs all	ZFAND3	0.493	ENSG00000156639	0.0392	-0.219	0.298	0.659	0.299	0.765	0.938	-6.41
Tissue CD4 T cells	3 vs all	BLZF1	0.492	ENSG00000117475	0.0362	-0.202	0.275	0.57	0.299	0.765	0.938	-6.41
Tissue CD4 T cells	3 vs all	PRDM11	0.499	ENSG00000019485	-0.00838	-0.0636	0.0468	0.0412	-0.299	0.765	0.938	-6.41
Tissue CD4 T cells	3 vs all	KMT5B	0.489	ENSG00000110066	-0.0423	-0.321	0.236	0.827	-0.299	0.765	0.938	-6.41
Tissue CD4 T cells	3 vs all	PAQR3	0.499	ENSG00000163291	0.0167	-0.0936	0.127	0.134	0.299	0.765	0.938	-6.41
Tissue CD4 T cells	3 vs all	TRAPPC5	0.496	ENSG00000181029	0.0299	-0.167	0.227	0.319	0.299	0.765	0.938	-6.41
Tissue CD4 T cells	3 vs all	AL513548.3	0.5	ENSG00000275846	0.00347	-0.0194	0.0263	0.00938	0.299	0.765	0.938	-6.42
Tissue CD4 T cells	3 vs all	ANKRD34A	0.499	ENSG00000272031	-0.0161	-0.122	0.09	0.0941	-0.299	0.765	0.938	-6.42
Tissue CD4 T cells	3 vs all	POLI	0.498	ENSG00000101751	0.0248	-0.139	0.188	0.297	0.299	0.765	0.938	-6.42
Tissue CD4 T cells	3 vs all	AC006064.2	0.5	ENSG00000247853	-0.0088	-0.0668	0.0492	0.0194	-0.299	0.765	0.938	-6.42
Tissue CD4 T cells	3 vs all	MCM3AP	0.487	ENSG00000160294	-0.0458	-0.348	0.256	0.822	-0.299	0.766	0.938	-6.42
Tissue CD4 T cells	3 vs all	GLYCTK	0.492	ENSG00000168237	-0.0302	-0.23	0.169	0.386	-0.298	0.766	0.938	-6.42
Tissue CD4 T cells	3 vs all	ARID1B	0.487	ENSG00000049618	0.0478	-0.268	0.363	1.12	0.298	0.766	0.938	-6.42
Tissue CD4 T cells	3 vs all	AC245595.1	0.498	ENSG00000232527	-0.0184	-0.14	0.103	0.133	-0.298	0.766	0.938	-6.42
Tissue CD4 T cells	3 vs all	NT5C3A	0.489	ENSG00000122643	0.0469	-0.263	0.356	1.11	0.298	0.766	0.938	-6.42
Tissue CD4 T cells	3 vs all	TNK2-AS1	0.5	ENSG00000224614	0.00895	-0.0501	0.068	0.0381	0.298	0.766	0.938	-6.42
Tissue CD4 T cells	3 vs all	MLST8	0.492	ENSG00000167965	-0.0421	-0.32	0.236	0.767	-0.298	0.766	0.938	-6.42
Tissue CD4 T cells	3 vs all	ZBTB25	0.494	ENSG00000089775	0.0457	-0.256	0.348	0.922	0.298	0.766	0.938	-6.42
Tissue CD4 T cells	3 vs all	AQP3	0.466	ENSG00000165272	0.0649	-0.364	0.493	1.83	0.298	0.766	0.938	-6.42
Tissue CD4 T cells	3 vs all	PLSCR1	0.484	ENSG00000188313	-0.0453	-0.345	0.254	0.94	-0.298	0.766	0.938	-6.42
Tissue CD4 T cells	3 vs all	EPGN	0.5	ENSG00000182585	0.00219	-0.0123	0.0166	0.00355	0.298	0.766	0.938	-6.42
Tissue CD4 T cells	3 vs all	WDR48	0.492	ENSG00000114742	0.0331	-0.186	0.252	0.605	0.298	0.766	0.938	-6.42
Tissue CD4 T cells	3 vs all	SLC41A3	0.498	ENSG00000114544	0.0371	-0.208	0.282	0.658	0.298	0.766	0.938	-6.42
Tissue CD4 T cells	3 vs all	COG8	0.499	ENSG00000272617	0.0164	-0.0923	0.125	0.114	0.298	0.766	0.938	-6.42
Tissue CD4 T cells	3 vs all	TRIM59	0.494	ENSG00000213186	-0.0275	-0.21	0.155	0.308	-0.298	0.766	0.938	-6.42
Tissue CD4 T cells	3 vs all	ITPRIPL1	0.494	ENSG00000198885	-0.0272	-0.207	0.153	0.327	-0.297	0.766	0.938	-6.42
Tissue CD4 T cells	3 vs all	AC124798.1	0.5	ENSG00000260196	-0.00769	-0.0586	0.0432	0.0129	-0.297	0.766	0.938	-6.42
Tissue CD4 T cells	3 vs all	GAD1	0.5	ENSG00000128683	-0.000555	-0.00423	0.00312	0.000499	-0.297	0.766	0.938	-6.42
Tissue CD4 T cells	3 vs all	CALCRL	0.5	ENSG00000064989	-0.000555	-0.00423	0.00312	0.000499	-0.297	0.766	0.938	-6.42
Tissue CD4 T cells	3 vs all	AC107029.1	0.5	ENSG00000243089	-0.000555	-0.00423	0.00312	0.000499	-0.297	0.766	0.938	-6.42
Tissue CD4 T cells	3 vs all	ZNF732	0.5	ENSG00000186777	-0.000555	-0.00423	0.00312	0.000499	-0.297	0.766	0.938	-6.42
Tissue CD4 T cells	3 vs all	AC093766.1	0.5	ENSG00000250501	-0.000555	-0.00423	0.00312	0.000499	-0.297	0.766	0.938	-6.42
Tissue CD4 T cells	3 vs all	AC112187.3	0.5	ENSG00000271752	-0.000555	-0.00423	0.00312	0.000499	-0.297	0.766	0.938	-6.42
Tissue CD4 T cells	3 vs all	OR2A7	0.5	ENSG00000243896	-0.000555	-0.00423	0.00312	0.000499	-0.297	0.766	0.938	-6.42
Tissue CD4 T cells	3 vs all	SDR16C5	0.5	ENSG00000170786	-0.000555	-0.00423	0.00312	0.000499	-0.297	0.766	0.938	-6.42
Tissue CD4 T cells	3 vs all	IFNE	0.5	ENSG00000184995	-0.000555	-0.00423	0.00312	0.000499	-0.297	0.766	0.938	-6.42
Tissue CD4 T cells	3 vs all	TRBV29OR9-2	0.5	ENSG00000223394	-0.000555	-0.00423	0.00312	0.000499	-0.297	0.766	0.938	-6.42
Tissue CD4 T cells	3 vs all	AL133284.1	0.5	ENSG00000230894	-0.000555	-0.00423	0.00312	0.000499	-0.297	0.766	0.938	-6.42
Tissue CD4 T cells	3 vs all	AP000943.1	0.5	ENSG00000233536	-0.000555	-0.00423	0.00312	0.000499	-0.297	0.766	0.938	-6.42
Tissue CD4 T cells	3 vs all	AL451069.3	0.5	ENSG00000234311	-0.000555	-0.00423	0.00312	0.000499	-0.297	0.766	0.938	-6.42
Tissue CD4 T cells	3 vs all	AC068987.5	0.5	ENSG00000284730	-0.000555	-0.00423	0.00312	0.000499	-0.297	0.766	0.938	-6.42
Tissue CD4 T cells	3 vs all	CUX2	0.5	ENSG00000111249	-0.000555	-0.00423	0.00312	0.000499	-0.297	0.766	0.938	-6.42
Tissue CD4 T cells	3 vs all	PITPNM2-AS1	0.5	ENSG00000251497	-0.000555	-0.00423	0.00312	0.000499	-0.297	0.766	0.938	-6.42
Tissue CD4 T cells	3 vs all	IGHV3-54	0.5	ENSG00000275475	-0.000555	-0.00423	0.00312	0.000499	-0.297	0.766	0.938	-6.42
Tissue CD4 T cells	3 vs all	AC060814.3	0.5	ENSG00000268531	-0.000555	-0.00423	0.00312	0.000499	-0.297	0.766	0.938	-6.42
Tissue CD4 T cells	3 vs all	LINC01524	0.5	ENSG00000234948	-0.000555	-0.00423	0.00312	0.000499	-0.297	0.766	0.938	-6.42
Tissue CD4 T cells	3 vs all	ACSBG2	0.5	ENSG00000130377	-0.000555	-0.00423	0.00312	0.000499	-0.297	0.766	0.938	-6.42
Tissue CD4 T cells	3 vs all	CALR3	0.5	ENSG00000269058	-0.000555	-0.00423	0.00312	0.000499	-0.297	0.766	0.938	-6.42
Tissue CD4 T cells	3 vs all	IGLV2-33	0.5	ENSG00000211656	-0.000555	-0.00423	0.00312	0.000499	-0.297	0.766	0.938	-6.42
Tissue CD4 T cells	3 vs all	RIPK4	0.5	ENSG00000183421	-0.000555	-0.00423	0.00312	0.000499	-0.297	0.766	0.938	-6.42
Tissue CD4 T cells	3 vs all	PLSCR2	0.5	ENSG00000163746	-0.0117	-0.0893	0.0658	0.0257	-0.297	0.766	0.938	-6.42
Tissue CD4 T cells	3 vs all	ATP5PO	0.47	ENSG00000241837	-0.0628	-0.479	0.353	0.999	-0.297	0.767	0.938	-6.42
Tissue CD4 T cells	3 vs all	LINC01569	0.499	ENSG00000262468	0.0146	-0.0823	0.112	0.0977	0.297	0.767	0.938	-6.42
Tissue CD4 T cells	3 vs all	SATB1	0.482	ENSG00000182568	-0.0543	-0.415	0.306	1.21	-0.297	0.767	0.938	-6.42
Tissue CD4 T cells	3 vs all	CETN3	0.496	ENSG00000153140	-0.0344	-0.263	0.194	0.492	-0.297	0.767	0.938	-6.42
Tissue CD4 T cells	3 vs all	TLE3	0.493	ENSG00000140332	0.0419	-0.236	0.32	0.746	0.297	0.767	0.938	-6.42
Tissue CD4 T cells	3 vs all	TMEM201	0.5	ENSG00000188807	-0.014	-0.107	0.0788	0.0892	-0.297	0.767	0.938	-6.42
Tissue CD4 T cells	3 vs all	PTGER2	0.472	ENSG00000125384	0.0571	-0.322	0.436	0.928	0.297	0.767	0.938	-6.42
Tissue CD4 T cells	3 vs all	DENND1A	0.498	ENSG00000119522	-0.0224	-0.171	0.126	0.232	-0.297	0.767	0.938	-6.42
Tissue CD4 T cells	3 vs all	TTC21A	0.499	ENSG00000168026	0.0133	-0.0751	0.102	0.061	0.297	0.767	0.938	-6.42
Tissue CD4 T cells	3 vs all	AC239798.2	0.5	ENSG00000234571	-0.000547	-0.00418	0.00308	0.000492	-0.296	0.767	0.938	-6.42
Tissue CD4 T cells	3 vs all	AL512785.1	0.5	ENSG00000227094	-0.000547	-0.00418	0.00308	0.000492	-0.296	0.767	0.938	-6.42
Tissue CD4 T cells	3 vs all	AL591848.2	0.5	ENSG00000235021	-0.000547	-0.00418	0.00308	0.000492	-0.296	0.767	0.938	-6.42
Tissue CD4 T cells	3 vs all	CXCR1	0.5	ENSG00000163464	-0.000547	-0.00418	0.00308	0.000492	-0.296	0.767	0.938	-6.42
Tissue CD4 T cells	3 vs all	LINC01940	0.5	ENSG00000227744	-0.000547	-0.00418	0.00308	0.000492	-0.296	0.767	0.938	-6.42
Tissue CD4 T cells	3 vs all	LINC01565	0.5	ENSG00000198685	-0.000547	-0.00418	0.00308	0.000492	-0.296	0.767	0.938	-6.42
Tissue CD4 T cells	3 vs all	LINC02000	0.5	ENSG00000243832	-0.000547	-0.00418	0.00308	0.000492	-0.296	0.767	0.938	-6.42
Tissue CD4 T cells	3 vs all	AC073365.1	0.5	ENSG00000223812	-0.000547	-0.00418	0.00308	0.000492	-0.296	0.767	0.938	-6.42
Tissue CD4 T cells	3 vs all	AC019131.1	0.5	ENSG00000263923	-0.000547	-0.00418	0.00308	0.000492	-0.296	0.767	0.938	-6.42
Tissue CD4 T cells	3 vs all	NPY1R	0.5	ENSG00000164128	-0.000547	-0.00418	0.00308	0.000492	-0.296	0.767	0.938	-6.42
Tissue CD4 T cells	3 vs all	RSPH10B2	0.5	ENSG00000169402	-0.000547	-0.00418	0.00308	0.000492	-0.296	0.767	0.938	-6.42
Tissue CD4 T cells	3 vs all	GHRHR	0.5	ENSG00000106128	-0.000547	-0.00418	0.00308	0.000492	-0.296	0.767	0.938	-6.42
Tissue CD4 T cells	3 vs all	KHDRBS3	0.5	ENSG00000131773	-0.000547	-0.00418	0.00308	0.000492	-0.296	0.767	0.938	-6.42
Tissue CD4 T cells	3 vs all	OR4P4	0.5	ENSG00000181927	-0.000547	-0.00418	0.00308	0.000492	-0.296	0.767	0.938	-6.42
Tissue CD4 T cells	3 vs all	KRTAP5-9	0.5	ENSG00000254997	-0.000547	-0.00418	0.00308	0.000492	-0.296	0.767	0.938	-6.42
Tissue CD4 T cells	3 vs all	AC025259.1	0.5	ENSG00000257663	-0.000547	-0.00418	0.00308	0.000492	-0.296	0.767	0.938	-6.42
Tissue CD4 T cells	3 vs all	AC007493.2	0.5	ENSG00000261393	-0.000547	-0.00418	0.00308	0.000492	-0.296	0.767	0.938	-6.42
Tissue CD4 T cells	3 vs all	FA2H	0.5	ENSG00000103089	-0.000547	-0.00418	0.00308	0.000492	-0.296	0.767	0.938	-6.42
Tissue CD4 T cells	3 vs all	AC007993.2	0.5	ENSG00000267420	-0.000547	-0.00418	0.00308	0.000492	-0.296	0.767	0.938	-6.42
Tissue CD4 T cells	3 vs all	ABCA9-AS1	0.5	ENSG00000231749	-0.000547	-0.00418	0.00308	0.000492	-0.296	0.767	0.938	-6.42
Tissue CD4 T cells	3 vs all	AC106037.2	0.5	ENSG00000265656	-0.000547	-0.00418	0.00308	0.000492	-0.296	0.767	0.938	-6.42
Tissue CD4 T cells	3 vs all	AC010271.1	0.5	ENSG00000268366	-0.000547	-0.00418	0.00308	0.000492	-0.296	0.767	0.938	-6.42
Tissue CD4 T cells	3 vs all	ZSCAN5B	0.5	ENSG00000197213	-0.000547	-0.00418	0.00308	0.000492	-0.296	0.767	0.938	-6.42
Tissue CD4 T cells	3 vs all	STUB1	0.489	ENSG00000103266	-0.056	-0.428	0.316	1.62	-0.296	0.767	0.938	-6.42
Tissue CD4 T cells	3 vs all	POLR2J3	0.499	ENSG00000168255	-0.0133	-0.102	0.0752	0.0786	-0.296	0.767	0.938	-6.42
Tissue CD4 T cells	3 vs all	TMEM128	0.49	ENSG00000132406	-0.0424	-0.324	0.24	0.837	-0.296	0.767	0.938	-6.42
Tissue CD4 T cells	3 vs all	U2SURP	0.48	ENSG00000163714	-0.0555	-0.425	0.314	1.63	-0.296	0.767	0.938	-6.42
Tissue CD4 T cells	3 vs all	AC008079.2	0.499	ENSG00000280007	-0.0123	-0.0944	0.0697	0.0647	-0.296	0.768	0.938	-6.42
Tissue CD4 T cells	3 vs all	HERPUD2	0.488	ENSG00000122557	-0.0476	-0.364	0.269	1.18	-0.296	0.768	0.938	-6.42
Tissue CD4 T cells	3 vs all	MLH1	0.495	ENSG00000076242	-0.0306	-0.234	0.173	0.49	-0.296	0.768	0.938	-6.42
Tissue CD4 T cells	3 vs all	FBXO48	0.497	ENSG00000204923	0.0177	-0.1	0.136	0.17	0.296	0.768	0.938	-6.42
Tissue CD4 T cells	3 vs all	STN1	0.479	ENSG00000107960	-0.0522	-0.4	0.296	1.36	-0.296	0.768	0.938	-6.42
Tissue CD4 T cells	3 vs all	ADO	0.5	ENSG00000181915	0.0228	-0.129	0.175	0.245	0.296	0.768	0.938	-6.42
Tissue CD4 T cells	3 vs all	EXOSC4	0.488	ENSG00000178896	-0.0456	-0.35	0.258	0.817	-0.296	0.768	0.938	-6.42
Tissue CD4 T cells	3 vs all	ANP32B	0.486	ENSG00000136938	0.0635	-0.36	0.487	2.82	0.296	0.768	0.938	-6.42
Tissue CD4 T cells	3 vs all	FGD3	0.477	ENSG00000127084	-0.0514	-0.394	0.291	1.27	-0.295	0.768	0.938	-6.42
Tissue CD4 T cells	3 vs all	CDON	0.5	ENSG00000064309	-0.00405	-0.031	0.0229	0.0128	-0.295	0.768	0.938	-6.42
Tissue CD4 T cells	3 vs all	UPP1	0.479	ENSG00000183696	-0.0468	-0.359	0.265	0.933	-0.295	0.768	0.938	-6.42
Tissue CD4 T cells	3 vs all	PLK4	0.5	ENSG00000142731	-0.0174	-0.133	0.0986	0.0833	-0.295	0.768	0.938	-6.42
Tissue CD4 T cells	3 vs all	CCR6	0.47	ENSG00000112486	0.0599	-0.339	0.459	1.25	0.295	0.768	0.938	-6.42
Tissue CD4 T cells	3 vs all	PYHIN1	0.476	ENSG00000163564	-0.0554	-0.425	0.314	1.55	-0.295	0.768	0.938	-6.42
Tissue CD4 T cells	3 vs all	IGF1R	0.499	ENSG00000140443	-0.0223	-0.171	0.126	0.109	-0.295	0.768	0.938	-6.42
Tissue CD4 T cells	3 vs all	AP1S2	0.493	ENSG00000182287	0.0496	-0.281	0.381	1.29	0.295	0.768	0.938	-6.42
Tissue CD4 T cells	3 vs all	VCP	0.479	ENSG00000165280	0.0617	-0.35	0.473	1.99	0.295	0.768	0.938	-6.42
Tissue CD4 T cells	3 vs all	MGAT4B	0.497	ENSG00000161013	0.0198	-0.112	0.151	0.208	0.295	0.768	0.938	-6.42
Tissue CD4 T cells	3 vs all	AC096992.2	0.5	ENSG00000273486	0.0142	-0.0806	0.109	0.0766	0.295	0.768	0.938	-6.42
Tissue CD4 T cells	3 vs all	SMAD1	0.497	ENSG00000170365	-0.0271	-0.208	0.154	0.221	-0.295	0.768	0.938	-6.42
Tissue CD4 T cells	3 vs all	EP300	0.493	ENSG00000100393	-0.0389	-0.299	0.221	0.767	-0.295	0.768	0.938	-6.42
Tissue CD4 T cells	3 vs all	TAF11	0.489	ENSG00000064995	-0.0441	-0.339	0.25	1.01	-0.295	0.768	0.938	-6.42
Tissue CD4 T cells	3 vs all	LINC00853	0.5	ENSG00000224805	-0.000532	-0.00408	0.00302	0.000479	-0.295	0.768	0.938	-6.42
Tissue CD4 T cells	3 vs all	AL589765.4	0.5	ENSG00000249602	-0.000532	-0.00408	0.00302	0.000479	-0.295	0.768	0.938	-6.42
Tissue CD4 T cells	3 vs all	KCNJ10	0.5	ENSG00000177807	-0.000532	-0.00408	0.00302	0.000479	-0.295	0.768	0.938	-6.42
Tissue CD4 T cells	3 vs all	ADCY10	0.5	ENSG00000143199	-0.000532	-0.00408	0.00302	0.000479	-0.295	0.768	0.938	-6.42
Tissue CD4 T cells	3 vs all	RYR2	0.5	ENSG00000198626	-0.000532	-0.00408	0.00302	0.000479	-0.295	0.768	0.938	-6.42
Tissue CD4 T cells	3 vs all	IGKV1-35	0.5	ENSG00000253461	-0.000532	-0.00408	0.00302	0.000479	-0.295	0.768	0.938	-6.42
Tissue CD4 T cells	3 vs all	IGKV1D-35	0.5	ENSG00000232747	-0.000532	-0.00408	0.00302	0.000479	-0.295	0.768	0.938	-6.42
Tissue CD4 T cells	3 vs all	AC072062.1	0.5	ENSG00000227769	-0.000532	-0.00408	0.00302	0.000479	-0.295	0.768	0.938	-6.42
Tissue CD4 T cells	3 vs all	AC022445.1	0.5	ENSG00000233847	-0.000532	-0.00408	0.00302	0.000479	-0.295	0.768	0.938	-6.42
Tissue CD4 T cells	3 vs all	MEGF10	0.5	ENSG00000145794	-0.000532	-0.00408	0.00302	0.000479	-0.295	0.768	0.938	-6.42
Tissue CD4 T cells	3 vs all	AC010609.1	0.5	ENSG00000253980	-0.000532	-0.00408	0.00302	0.000479	-0.295	0.768	0.938	-6.42
Tissue CD4 T cells	3 vs all	AC034199.1	0.5	ENSG00000250274	-0.000532	-0.00408	0.00302	0.000479	-0.295	0.768	0.938	-6.42
Tissue CD4 T cells	3 vs all	TCP10	0.5	ENSG00000203690	-0.000532	-0.00408	0.00302	0.000479	-0.295	0.768	0.938	-6.42
Tissue CD4 T cells	3 vs all	CREB5	0.5	ENSG00000146592	-0.000532	-0.00408	0.00302	0.000479	-0.295	0.768	0.938	-6.42
Tissue CD4 T cells	3 vs all	GALNT17	0.5	ENSG00000185274	-0.000532	-0.00408	0.00302	0.000479	-0.295	0.768	0.938	-6.42
Tissue CD4 T cells	3 vs all	ELN-AS1	0.5	ENSG00000232415	-0.000532	-0.00408	0.00302	0.000479	-0.295	0.768	0.938	-6.42
Tissue CD4 T cells	3 vs all	IQANK1	0.5	ENSG00000203499	-0.000532	-0.00408	0.00302	0.000479	-0.295	0.768	0.938	-6.42
Tissue CD4 T cells	3 vs all	HRCT1	0.5	ENSG00000196196	-0.000532	-0.00408	0.00302	0.000479	-0.295	0.768	0.938	-6.42
Tissue CD4 T cells	3 vs all	C11orf94	0.5	ENSG00000234776	-0.000532	-0.00408	0.00302	0.000479	-0.295	0.768	0.938	-6.42
Tissue CD4 T cells	3 vs all	C11orf88	0.5	ENSG00000183644	-0.000532	-0.00408	0.00302	0.000479	-0.295	0.768	0.938	-6.42
Tissue CD4 T cells	3 vs all	AC022400.1	0.5	ENSG00000224195	-0.000532	-0.00408	0.00302	0.000479	-0.295	0.768	0.938	-6.42
Tissue CD4 T cells	3 vs all	AL160290.2	0.5	ENSG00000230131	-0.000532	-0.00408	0.00302	0.000479	-0.295	0.768	0.938	-6.42
Tissue CD4 T cells	3 vs all	DENND5B-AS1	0.5	ENSG00000255867	-0.000532	-0.00408	0.00302	0.000479	-0.295	0.768	0.938	-6.42
Tissue CD4 T cells	3 vs all	LINC01486	0.5	ENSG00000256560	-0.000532	-0.00408	0.00302	0.000479	-0.295	0.768	0.938	-6.42
Tissue CD4 T cells	3 vs all	AL158196.1	0.5	ENSG00000276968	-0.000532	-0.00408	0.00302	0.000479	-0.295	0.768	0.938	-6.42
Tissue CD4 T cells	3 vs all	RPGRIP1	0.5	ENSG00000092200	-0.000532	-0.00408	0.00302	0.000479	-0.295	0.768	0.938	-6.42
Tissue CD4 T cells	3 vs all	AL355073.2	0.5	ENSG00000275569	-0.000532	-0.00408	0.00302	0.000479	-0.295	0.768	0.938	-6.42
Tissue CD4 T cells	3 vs all	AC024270.2	0.5	ENSG00000260351	-0.000532	-0.00408	0.00302	0.000479	-0.295	0.768	0.938	-6.42
Tissue CD4 T cells	3 vs all	ARHGDIG	0.5	ENSG00000242173	-0.000532	-0.00408	0.00302	0.000479	-0.295	0.768	0.938	-6.42
Tissue CD4 T cells	3 vs all	AC092127.1	0.5	ENSG00000260417	-0.000532	-0.00408	0.00302	0.000479	-0.295	0.768	0.938	-6.42
Tissue CD4 T cells	3 vs all	AC116552.1	0.5	ENSG00000261744	-0.000532	-0.00408	0.00302	0.000479	-0.295	0.768	0.938	-6.42
Tissue CD4 T cells	3 vs all	PPM1E	0.5	ENSG00000175175	-0.000532	-0.00408	0.00302	0.000479	-0.295	0.768	0.938	-6.42
Tissue CD4 T cells	3 vs all	LAMP5-AS1	0.5	ENSG00000225988	-0.000532	-0.00408	0.00302	0.000479	-0.295	0.768	0.938	-6.42
Tissue CD4 T cells	3 vs all	FAM182B	0.5	ENSG00000175170	-0.000532	-0.00408	0.00302	0.000479	-0.295	0.768	0.938	-6.42
Tissue CD4 T cells	3 vs all	LINC01273	0.5	ENSG00000231742	-0.000532	-0.00408	0.00302	0.000479	-0.295	0.768	0.938	-6.42
Tissue CD4 T cells	3 vs all	ADGRE3	0.5	ENSG00000131355	-0.000532	-0.00408	0.00302	0.000479	-0.295	0.768	0.938	-6.42
Tissue CD4 T cells	3 vs all	AC020909.2	0.5	ENSG00000268518	-0.000532	-0.00408	0.00302	0.000479	-0.295	0.768	0.938	-6.42
Tissue CD4 T cells	3 vs all	IGLV9-49	0.5	ENSG00000223350	-0.000532	-0.00408	0.00302	0.000479	-0.295	0.768	0.938	-6.42
Tissue CD4 T cells	3 vs all	LINC02246	0.5	ENSG00000281903	-0.000532	-0.00408	0.00302	0.000479	-0.295	0.768	0.938	-6.42
Tissue CD4 T cells	3 vs all	AP000223.1	0.5	ENSG00000260583	-0.000532	-0.00408	0.00302	0.000479	-0.295	0.768	0.938	-6.42
Tissue CD4 T cells	3 vs all	ACTL10	0.499	ENSG00000182584	-0.0195	-0.15	0.111	0.184	-0.295	0.768	0.938	-6.42
Tissue CD4 T cells	3 vs all	TBC1D4	0.488	ENSG00000136111	0.0699	-0.397	0.537	1.46	0.295	0.769	0.938	-6.42
Tissue CD4 T cells	3 vs all	ASH1L	0.486	ENSG00000116539	-0.0544	-0.418	0.309	1.6	-0.294	0.769	0.938	-6.42
Tissue CD4 T cells	3 vs all	ZNF772	0.5	ENSG00000197128	0.0124	-0.0704	0.0951	0.0692	0.294	0.769	0.938	-6.42
Tissue CD4 T cells	3 vs all	IFIT1	0.5	ENSG00000185745	0.0128	-0.0725	0.098	0.07	0.294	0.769	0.938	-6.42
Tissue CD4 T cells	3 vs all	EXOC3	0.493	ENSG00000180104	0.0364	-0.207	0.28	0.622	0.294	0.769	0.938	-6.42
Tissue CD4 T cells	3 vs all	GAS2L1	0.5	ENSG00000185340	-0.0139	-0.107	0.0792	0.0506	-0.294	0.769	0.938	-6.42
Tissue CD4 T cells	3 vs all	BCKDHA	0.497	ENSG00000248098	-0.0217	-0.167	0.123	0.219	-0.294	0.769	0.938	-6.42
Tissue CD4 T cells	3 vs all	AC012358.3	0.499	ENSG00000240401	-0.0101	-0.0776	0.0574	0.0485	-0.294	0.769	0.938	-6.42
Tissue CD4 T cells	3 vs all	B3GALT4	0.493	ENSG00000235863	0.0409	-0.233	0.314	0.851	0.294	0.769	0.938	-6.42
Tissue CD4 T cells	3 vs all	SHPRH	0.493	ENSG00000146414	0.0375	-0.214	0.289	0.696	0.294	0.769	0.938	-6.42
Tissue CD4 T cells	3 vs all	S100A12	0.499	ENSG00000163221	0.00709	-0.0404	0.0546	0.0261	0.294	0.769	0.938	-6.42
Tissue CD4 T cells	3 vs all	FO681492.1	0.5	ENSG00000277758	-0.000526	-0.00405	0.003	0.000474	-0.294	0.769	0.938	-6.42
Tissue CD4 T cells	3 vs all	KLHL33	0.5	ENSG00000185271	-0.000526	-0.00405	0.003	0.000474	-0.294	0.769	0.938	-6.42
Tissue CD4 T cells	3 vs all	WEE2-AS1	0.5	ENSG00000228775	0.00922	-0.0525	0.071	0.0293	0.294	0.769	0.938	-6.42
Tissue CD4 T cells	3 vs all	CAPRIN1	0.478	ENSG00000135387	-0.051	-0.393	0.291	1.3	-0.294	0.769	0.938	-6.42
Tissue CD4 T cells	3 vs all	NXT2	0.497	ENSG00000101888	-0.0255	-0.196	0.145	0.342	-0.294	0.769	0.938	-6.42
Tissue CD4 T cells	3 vs all	SSTR3	0.499	ENSG00000278195	-0.0145	-0.112	0.0826	0.0984	-0.294	0.769	0.938	-6.42
Tissue CD4 T cells	3 vs all	PRR14	0.487	ENSG00000156858	-0.0386	-0.297	0.22	0.805	-0.294	0.769	0.938	-6.42
Tissue CD4 T cells	3 vs all	YY1	0.477	ENSG00000100811	-0.0524	-0.404	0.299	1.51	-0.294	0.769	0.938	-6.42
Tissue CD4 T cells	3 vs all	LRRC3	0.5	ENSG00000160233	0.00508	-0.029	0.0391	0.0176	0.294	0.769	0.938	-6.42
Tissue CD4 T cells	3 vs all	TARBP2	0.491	ENSG00000139546	-0.0353	-0.272	0.202	0.616	-0.294	0.769	0.938	-6.42
Tissue CD4 T cells	3 vs all	KIAA1147	0.5	ENSG00000257093	0.0265	-0.151	0.204	0.344	0.294	0.769	0.938	-6.42
Tissue CD4 T cells	3 vs all	MMS19	0.494	ENSG00000155229	0.0352	-0.201	0.272	0.561	0.294	0.769	0.938	-6.42
Tissue CD4 T cells	3 vs all	AL355297.4	0.5	ENSG00000271551	0.00184	-0.0105	0.0142	0.00386	0.294	0.769	0.938	-6.42
Tissue CD4 T cells	3 vs all	SGSM1	0.499	ENSG00000167037	-0.0139	-0.107	0.0795	0.0948	-0.293	0.769	0.938	-6.42
Tissue CD4 T cells	3 vs all	STK3	0.499	ENSG00000104375	0.0214	-0.122	0.165	0.208	0.293	0.769	0.938	-6.42
Tissue CD4 T cells	3 vs all	RAP1GAP2	0.497	ENSG00000132359	-0.0134	-0.104	0.0767	0.081	-0.293	0.77	0.938	-6.42
Tissue CD4 T cells	3 vs all	AC009159.3	0.5	ENSG00000278058	-0.00618	-0.0477	0.0353	0.0177	-0.293	0.77	0.938	-6.42
Tissue CD4 T cells	3 vs all	IGKV1-27	0.501	ENSG00000244575	0.0177	-0.101	0.137	0.0673	0.293	0.77	0.938	-6.42
Tissue CD4 T cells	3 vs all	RGPD2	0.499	ENSG00000185304	-0.00904	-0.0698	0.0517	0.0415	-0.293	0.77	0.938	-6.42
Tissue CD4 T cells	3 vs all	MIR155HG	0.504	ENSG00000234883	0.0645	-0.369	0.498	1.05	0.293	0.77	0.938	-6.42
Tissue CD4 T cells	3 vs all	NSUN4	0.496	ENSG00000117481	0.0309	-0.177	0.239	0.409	0.293	0.77	0.938	-6.42
Tissue CD4 T cells	3 vs all	PTPRS	0.5	ENSG00000105426	-0.00798	-0.0617	0.0458	0.0163	-0.292	0.77	0.939	-6.42
Tissue CD4 T cells	3 vs all	SRSF1	0.49	ENSG00000136450	0.0525	-0.301	0.406	1.55	0.292	0.77	0.939	-6.42
Tissue CD4 T cells	3 vs all	AC024909.2	0.5	ENSG00000274021	-0.0147	-0.114	0.0843	0.0729	-0.292	0.771	0.939	-6.42
Tissue CD4 T cells	3 vs all	AC073167.1	0.5	ENSG00000259589	0.00365	-0.021	0.0283	0.00828	0.292	0.771	0.939	-6.42
Tissue CD4 T cells	3 vs all	ABCD3	0.499	ENSG00000117528	0.0262	-0.151	0.203	0.348	0.292	0.771	0.939	-6.42
Tissue CD4 T cells	3 vs all	CYB5RL	0.499	ENSG00000215883	0.0154	-0.0888	0.12	0.079	0.292	0.771	0.939	-6.42
Tissue CD4 T cells	3 vs all	AGBL2	0.499	ENSG00000165923	0.0176	-0.101	0.136	0.139	0.292	0.771	0.939	-6.42
Tissue CD4 T cells	3 vs all	ARHGEF26	0.499	ENSG00000114790	0.0115	-0.0662	0.0891	0.0554	0.291	0.771	0.939	-6.42
Tissue CD4 T cells	3 vs all	TBRG4	0.49	ENSG00000136270	0.0378	-0.218	0.293	0.672	0.291	0.771	0.939	-6.42
Tissue CD4 T cells	3 vs all	RC3H1	0.49	ENSG00000135870	-0.0455	-0.354	0.263	0.969	-0.291	0.771	0.94	-6.42
Tissue CD4 T cells	3 vs all	AC009812.3	0.499	ENSG00000254162	-0.00857	-0.0666	0.0495	0.0334	-0.291	0.771	0.94	-6.42
Tissue CD4 T cells	3 vs all	DUSP23	0.479	ENSG00000158716	0.0479	-0.276	0.372	1.28	0.291	0.771	0.94	-6.42
Tissue CD4 T cells	3 vs all	CFDP1	0.482	ENSG00000153774	-0.0456	-0.354	0.263	1.23	-0.291	0.772	0.94	-6.42
Tissue CD4 T cells	3 vs all	STRN4	0.496	ENSG00000090372	-0.0214	-0.167	0.124	0.238	-0.29	0.772	0.94	-6.42
Tissue CD4 T cells	3 vs all	HMGN2	0.492	ENSG00000198830	0.0639	-0.37	0.497	3.17	0.29	0.772	0.94	-6.42
Tissue CD4 T cells	3 vs all	RBBP7	0.486	ENSG00000102054	-0.0478	-0.372	0.277	1.24	-0.29	0.772	0.94	-6.42
Tissue CD4 T cells	3 vs all	FBXO10	0.5	ENSG00000147912	-0.0133	-0.104	0.077	0.0435	-0.29	0.772	0.94	-6.42
Tissue CD4 T cells	3 vs all	TMEM237	0.5	ENSG00000155755	0.0152	-0.0881	0.119	0.0923	0.29	0.772	0.94	-6.42
Tissue CD4 T cells	3 vs all	CTSZ	0.49	ENSG00000101160	-0.0339	-0.264	0.196	0.477	-0.29	0.772	0.94	-6.42
Tissue CD4 T cells	3 vs all	PCBP1	0.448	ENSG00000169564	-0.0669	-0.521	0.387	2.35	-0.29	0.772	0.94	-6.42
Tissue CD4 T cells	3 vs all	AL161457.2	0.499	ENSG00000233178	0.01	-0.0581	0.0782	0.0604	0.29	0.772	0.94	-6.42
Tissue CD4 T cells	3 vs all	USP7	0.495	ENSG00000187555	-0.0404	-0.315	0.235	0.79	-0.289	0.773	0.94	-6.42
Tissue CD4 T cells	3 vs all	KBTBD7	0.497	ENSG00000120696	0.0294	-0.171	0.23	0.398	0.289	0.773	0.94	-6.42
Tissue CD4 T cells	3 vs all	AP005899.1	0.5	ENSG00000263847	0.00328	-0.019	0.0256	0.00862	0.289	0.773	0.94	-6.42
Tissue CD4 T cells	3 vs all	AC011287.1	0.5	ENSG00000229618	-0.00604	-0.0472	0.0351	0.019	-0.289	0.773	0.94	-6.42
Tissue CD4 T cells	3 vs all	TMEM79	0.497	ENSG00000163472	-0.024	-0.188	0.14	0.254	-0.289	0.773	0.94	-6.42
Tissue CD4 T cells	3 vs all	SERPINE1	0.5	ENSG00000106366	0.00481	-0.028	0.0376	0.0115	0.289	0.773	0.94	-6.42
Tissue CD4 T cells	3 vs all	JOSD2	0.477	ENSG00000161677	-0.0474	-0.37	0.276	1.29	-0.289	0.773	0.94	-6.42
Tissue CD4 T cells	3 vs all	TMEM191C	0.499	ENSG00000206140	0.0225	-0.131	0.176	0.22	0.289	0.773	0.94	-6.42
Tissue CD4 T cells	3 vs all	FAM118A	0.489	ENSG00000100376	-0.0468	-0.366	0.272	0.825	-0.289	0.773	0.94	-6.42
Tissue CD4 T cells	3 vs all	CD200R1	0.483	ENSG00000163606	0.044	-0.256	0.344	0.684	0.289	0.773	0.94	-6.42
Tissue CD4 T cells	3 vs all	SSR2	0.483	ENSG00000163479	0.0621	-0.362	0.486	3.03	0.289	0.773	0.94	-6.42
Tissue CD4 T cells	3 vs all	MACC1	0.499	ENSG00000183742	-0.0128	-0.1	0.0746	0.0547	-0.289	0.773	0.94	-6.42
Tissue CD4 T cells	3 vs all	ITGAX	0.5	ENSG00000140678	-0.00619	-0.0484	0.0361	0.0227	-0.289	0.773	0.94	-6.42
Tissue CD4 T cells	3 vs all	PRMT3	0.497	ENSG00000185238	-0.0299	-0.234	0.174	0.444	-0.289	0.773	0.94	-6.42
Tissue CD4 T cells	3 vs all	GRHPR	0.487	ENSG00000137106	-0.0453	-0.355	0.264	1.02	-0.288	0.773	0.94	-6.42
Tissue CD4 T cells	3 vs all	LINC00957	0.496	ENSG00000235314	0.0223	-0.13	0.174	0.256	0.288	0.773	0.94	-6.42
Tissue CD4 T cells	3 vs all	MFAP4	0.5	ENSG00000166482	0.008	-0.0466	0.0626	0.0112	0.288	0.773	0.94	-6.42
Tissue CD4 T cells	3 vs all	MIEN1	0.467	ENSG00000141741	-0.0564	-0.441	0.328	1.88	-0.288	0.773	0.94	-6.42
Tissue CD4 T cells	3 vs all	WNT2B	0.5	ENSG00000134245	-0.0119	-0.0929	0.0692	0.0621	-0.288	0.773	0.94	-6.42
Tissue CD4 T cells	3 vs all	GGH	0.499	ENSG00000137563	-0.0204	-0.159	0.119	0.108	-0.288	0.773	0.94	-6.42
Tissue CD4 T cells	3 vs all	YEATS4	0.495	ENSG00000127337	0.0387	-0.225	0.303	0.827	0.288	0.773	0.94	-6.42
Tissue CD4 T cells	3 vs all	ZNF621	0.499	ENSG00000172888	0.0287	-0.168	0.225	0.328	0.288	0.773	0.94	-6.42
Tissue CD4 T cells	3 vs all	AC004466.1	0.5	ENSG00000268069	-0.00875	-0.0685	0.051	0.0192	-0.288	0.773	0.94	-6.42
Tissue CD4 T cells	3 vs all	ZNF791	0.484	ENSG00000173875	-0.0452	-0.354	0.263	1.03	-0.288	0.773	0.94	-6.42
Tissue CD4 T cells	3 vs all	MYO9B	0.482	ENSG00000099331	0.0445	-0.26	0.349	0.934	0.288	0.773	0.94	-6.42
Tissue CD4 T cells	3 vs all	FAM3A	0.491	ENSG00000071889	-0.0418	-0.327	0.244	0.781	-0.288	0.774	0.94	-6.42
Tissue CD4 T cells	3 vs all	SPOCK2	0.426	ENSG00000107742	-0.0679	-0.532	0.396	3.01	-0.288	0.774	0.94	-6.42
Tissue CD4 T cells	3 vs all	ABALON	0.5	ENSG00000281376	0.00766	-0.0447	0.06	0.0344	0.288	0.774	0.94	-6.42
Tissue CD4 T cells	3 vs all	MANSC1	0.499	ENSG00000111261	-0.0114	-0.0895	0.0666	0.0597	-0.288	0.774	0.94	-6.42
Tissue CD4 T cells	3 vs all	ACY3	0.5	ENSG00000132744	-0.0106	-0.0829	0.0618	0.031	-0.288	0.774	0.94	-6.42
Tissue CD4 T cells	3 vs all	RAB3IP	0.498	ENSG00000127328	0.0378	-0.221	0.296	0.713	0.288	0.774	0.94	-6.42
Tissue CD4 T cells	3 vs all	ARSD	0.5	ENSG00000006756	0.0183	-0.107	0.143	0.0899	0.288	0.774	0.94	-6.42
Tissue CD4 T cells	3 vs all	FOXRED2	0.5	ENSG00000100350	-0.00451	-0.0353	0.0263	0.0166	-0.288	0.774	0.94	-6.42
Tissue CD4 T cells	3 vs all	TBCE	0.5	ENSG00000285053	0.0196	-0.115	0.154	0.136	0.288	0.774	0.94	-6.42
Tissue CD4 T cells	3 vs all	ELOA-AS1	0.499	ENSG00000236810	0.0258	-0.151	0.202	0.25	0.288	0.774	0.94	-6.42
Tissue CD4 T cells	3 vs all	ZNF407	0.497	ENSG00000215421	-0.0263	-0.206	0.154	0.27	-0.288	0.774	0.94	-6.42
Tissue CD4 T cells	3 vs all	BDP1	0.476	ENSG00000145734	-0.0483	-0.379	0.283	1.25	-0.287	0.774	0.94	-6.42
Tissue CD4 T cells	3 vs all	AL138828.1	0.5	ENSG00000237596	-0.00539	-0.0423	0.0315	0.0173	-0.287	0.774	0.94	-6.42
Tissue CD4 T cells	3 vs all	ZNF195	0.498	ENSG00000005801	0.0368	-0.216	0.289	0.654	0.287	0.774	0.94	-6.42
Tissue CD4 T cells	3 vs all	HNRNPA2B1	0.474	ENSG00000122566	-0.0663	-0.52	0.388	3.44	-0.287	0.774	0.94	-6.42
Tissue CD4 T cells	3 vs all	FAM122B	0.494	ENSG00000156504	-0.0338	-0.266	0.198	0.59	-0.287	0.774	0.94	-6.42
Tissue CD4 T cells	3 vs all	LYPD8	0.5	ENSG00000259823	0.00367	-0.0215	0.0289	0.00604	0.287	0.774	0.94	-6.42
Tissue CD4 T cells	3 vs all	LINC02352	0.5	ENSG00000259448	-0.00787	-0.0618	0.0461	0.0375	-0.287	0.774	0.94	-6.42
Tissue CD4 T cells	3 vs all	AC020911.2	0.499	ENSG00000267275	0.0181	-0.106	0.142	0.111	0.287	0.774	0.94	-6.42
Tissue CD4 T cells	3 vs all	ZNF789	0.498	ENSG00000198556	-0.0202	-0.159	0.118	0.214	-0.287	0.774	0.94	-6.42
Tissue CD4 T cells	3 vs all	LTN1	0.493	ENSG00000198862	0.0361	-0.211	0.283	0.68	0.287	0.774	0.94	-6.42
Tissue CD4 T cells	3 vs all	SLC25A27	0.5	ENSG00000153291	-0.00598	-0.047	0.0351	0.0109	-0.287	0.774	0.94	-6.42
Tissue CD4 T cells	3 vs all	MSANTD1	0.5	ENSG00000188981	0.00479	-0.0282	0.0377	0.0123	0.286	0.775	0.941	-6.42
Tissue CD4 T cells	3 vs all	PHRF1	0.493	ENSG00000070047	-0.032	-0.252	0.188	0.495	-0.286	0.775	0.941	-6.42
Tissue CD4 T cells	3 vs all	SP2-AS1	0.5	ENSG00000234494	-0.00877	-0.0691	0.0516	0.0172	-0.286	0.775	0.941	-6.42
Tissue CD4 T cells	3 vs all	OPA3	0.494	ENSG00000125741	-0.0333	-0.263	0.196	0.402	-0.286	0.775	0.941	-6.42
Tissue CD4 T cells	3 vs all	FAXDC2	0.499	ENSG00000170271	0.00607	-0.0357	0.0479	0.0252	0.286	0.775	0.941	-6.42
Tissue CD4 T cells	3 vs all	IGHV3-35	0.5	ENSG00000211957	-0.0107	-0.0843	0.0629	0.0212	-0.286	0.775	0.941	-6.42
Tissue CD4 T cells	3 vs all	LMO4	0.483	ENSG00000143013	-0.051	-0.402	0.3	0.945	-0.286	0.775	0.941	-6.42
Tissue CD4 T cells	3 vs all	ECM1	0.5	ENSG00000143369	-0.00598	-0.0471	0.0352	0.0147	-0.286	0.775	0.941	-6.42
Tissue CD4 T cells	3 vs all	KLRC4-KLRK1	0.5	ENSG00000255819	-0.0074	-0.0584	0.0436	0.018	-0.286	0.775	0.941	-6.42
Tissue CD4 T cells	3 vs all	IDH3B	0.487	ENSG00000101365	-0.043	-0.339	0.253	1.06	-0.286	0.775	0.941	-6.42
Tissue CD4 T cells	3 vs all	LAGE3	0.483	ENSG00000196976	0.0497	-0.293	0.392	1.58	0.286	0.775	0.941	-6.42
Tissue CD4 T cells	3 vs all	AL158835.1	0.499	ENSG00000224023	-0.00719	-0.0568	0.0424	0.0377	-0.285	0.776	0.941	-6.42
Tissue CD4 T cells	3 vs all	AGO2	0.488	ENSG00000123908	-0.0351	-0.277	0.207	0.689	-0.285	0.776	0.941	-6.42
Tissue CD4 T cells	3 vs all	KCNK6	0.494	ENSG00000099337	0.0388	-0.229	0.307	0.721	0.285	0.776	0.941	-6.42
Tissue CD4 T cells	3 vs all	C2orf42	0.497	ENSG00000115998	0.0269	-0.159	0.213	0.372	0.285	0.776	0.941	-6.42
Tissue CD4 T cells	3 vs all	AC114490.2	0.499	ENSG00000271741	0.006	-0.0354	0.0474	0.0233	0.285	0.776	0.941	-6.42
Tissue CD4 T cells	3 vs all	AC245052.4	0.5	ENSG00000237017	0.00444	-0.0262	0.0351	0.0144	0.285	0.776	0.941	-6.42
Tissue CD4 T cells	3 vs all	PHYHD1	0.5	ENSG00000175287	-0.00502	-0.0397	0.0296	0.01	-0.285	0.776	0.941	-6.42
Tissue CD4 T cells	3 vs all	SPAST	0.497	ENSG00000021574	0.0256	-0.151	0.202	0.336	0.285	0.776	0.941	-6.42
Tissue CD4 T cells	3 vs all	AP000866.2	0.5	ENSG00000250073	0.00352	-0.0208	0.0278	0.00898	0.285	0.776	0.941	-6.42
Tissue CD4 T cells	3 vs all	LRP2BP	0.5	ENSG00000109771	0.00945	-0.0558	0.0747	0.0511	0.285	0.776	0.941	-6.42
Tissue CD4 T cells	3 vs all	POLH	0.496	ENSG00000170734	0.0309	-0.183	0.245	0.409	0.285	0.776	0.941	-6.42
Tissue CD4 T cells	3 vs all	RBM3	0.483	ENSG00000102317	0.0638	-0.378	0.506	2.53	0.285	0.776	0.941	-6.42
Tissue CD4 T cells	3 vs all	SH3BP5-AS1	0.498	ENSG00000224660	-0.0217	-0.172	0.129	0.163	-0.285	0.776	0.941	-6.42
Tissue CD4 T cells	3 vs all	AC016831.1	0.499	ENSG00000226380	0.0139	-0.0826	0.11	0.125	0.284	0.776	0.941	-6.42
Tissue CD4 T cells	3 vs all	AL391834.1	0.5	ENSG00000272842	-0.00804	-0.0636	0.0476	0.0127	-0.284	0.776	0.941	-6.42
Tissue CD4 T cells	3 vs all	CCDC85B	0.452	ENSG00000175602	0.0589	-0.349	0.467	2.37	0.284	0.776	0.941	-6.42
Tissue CD4 T cells	3 vs all	SYTL2	0.479	ENSG00000137501	-0.0468	-0.371	0.277	0.726	-0.284	0.776	0.941	-6.42
Tissue CD4 T cells	3 vs all	EFNB2	0.5	ENSG00000125266	0.0103	-0.0613	0.082	0.0414	0.284	0.776	0.941	-6.42
Tissue CD4 T cells	3 vs all	LINC02265	0.5	ENSG00000249241	0.0107	-0.0632	0.0846	0.0701	0.284	0.776	0.941	-6.42
Tissue CD4 T cells	3 vs all	G3BP2	0.476	ENSG00000138757	-0.052	-0.412	0.308	1.64	-0.284	0.776	0.941	-6.42
Tissue CD4 T cells	3 vs all	ZNF101	0.488	ENSG00000181896	0.0419	-0.248	0.332	0.903	0.284	0.776	0.941	-6.42
Tissue CD4 T cells	3 vs all	AL133375.1	0.5	ENSG00000245261	-0.00631	-0.05	0.0374	0.0223	-0.284	0.776	0.941	-6.42
Tissue CD4 T cells	3 vs all	LIN7C	0.496	ENSG00000148943	-0.0336	-0.266	0.199	0.511	-0.284	0.777	0.941	-6.42
Tissue CD4 T cells	3 vs all	TEX10	0.496	ENSG00000136891	-0.0254	-0.201	0.15	0.312	-0.284	0.777	0.941	-6.42
Tissue CD4 T cells	3 vs all	ATP5PF	0.48	ENSG00000154723	0.0583	-0.345	0.462	2.67	0.284	0.777	0.941	-6.42
Tissue CD4 T cells	3 vs all	MAGOHB	0.496	ENSG00000111196	0.0339	-0.201	0.269	0.658	0.284	0.777	0.941	-6.42
Tissue CD4 T cells	3 vs all	MSANTD3	0.5	ENSG00000066697	0.022	-0.13	0.174	0.201	0.284	0.777	0.941	-6.42
Tissue CD4 T cells	3 vs all	PIP4K2B	0.497	ENSG00000276293	0.0299	-0.177	0.237	0.44	0.284	0.777	0.941	-6.42
Tissue CD4 T cells	3 vs all	MSH6	0.498	ENSG00000116062	0.0287	-0.17	0.227	0.412	0.284	0.777	0.941	-6.42
Tissue CD4 T cells	3 vs all	AC022182.2	0.498	ENSG00000254802	0.0228	-0.135	0.181	0.233	0.284	0.777	0.941	-6.42
Tissue CD4 T cells	3 vs all	REEP5	0.455	ENSG00000129625	-0.0557	-0.442	0.331	2.02	-0.284	0.777	0.941	-6.42
Tissue CD4 T cells	3 vs all	LINC00624	0.5	ENSG00000278811	0.00474	-0.0281	0.0376	0.0186	0.284	0.777	0.941	-6.42
Tissue CD4 T cells	3 vs all	AL355353.1	0.5	ENSG00000270761	0.0119	-0.0708	0.0947	0.0688	0.284	0.777	0.941	-6.42
Tissue CD4 T cells	3 vs all	IQCB1	0.494	ENSG00000173226	0.0326	-0.194	0.259	0.602	0.284	0.777	0.941	-6.42
Tissue CD4 T cells	3 vs all	CYBA	0.436	ENSG00000051523	-0.0685	-0.544	0.407	3.29	-0.284	0.777	0.941	-6.42
Tissue CD4 T cells	3 vs all	AVIL	0.499	ENSG00000135407	-0.0128	-0.102	0.0761	0.102	-0.283	0.777	0.941	-6.42
Tissue CD4 T cells	3 vs all	AC097662.1	0.5	ENSG00000236432	-0.00651	-0.0517	0.0387	0.0207	-0.283	0.777	0.941	-6.42
Tissue CD4 T cells	3 vs all	AL080317.2	0.5	ENSG00000271789	0.00937	-0.0558	0.0745	0.0288	0.283	0.777	0.941	-6.42
Tissue CD4 T cells	3 vs all	DNAH7	0.5	ENSG00000118997	0.00445	-0.0265	0.0354	0.0144	0.283	0.777	0.941	-6.42
Tissue CD4 T cells	3 vs all	PLK3	0.498	ENSG00000173846	-0.0481	-0.382	0.286	1.09	-0.283	0.777	0.941	-6.42
Tissue CD4 T cells	3 vs all	SEC24B-AS1	0.499	ENSG00000247950	-0.0095	-0.0755	0.0565	0.0582	-0.283	0.777	0.941	-6.42
Tissue CD4 T cells	3 vs all	JPT2	0.497	ENSG00000206053	0.0307	-0.183	0.245	0.46	0.283	0.777	0.941	-6.42
Tissue CD4 T cells	3 vs all	BOLA2-SMG1P6	0.497	ENSG00000261740	-0.0327	-0.26	0.195	0.441	-0.283	0.777	0.941	-6.42
Tissue CD4 T cells	3 vs all	SLC9A7	0.499	ENSG00000065923	-0.0205	-0.163	0.122	0.159	-0.283	0.777	0.941	-6.42
Tissue CD4 T cells	3 vs all	SPACA6	0.498	ENSG00000182310	-0.0175	-0.139	0.104	0.131	-0.283	0.777	0.941	-6.42
Tissue CD4 T cells	3 vs all	ZBTB42	0.499	ENSG00000179627	0.0077	-0.0459	0.0613	0.0502	0.283	0.777	0.941	-6.42
Tissue CD4 T cells	3 vs all	BRMS1	0.48	ENSG00000174744	0.0459	-0.273	0.365	1.26	0.283	0.777	0.941	-6.42
Tissue CD4 T cells	3 vs all	INSR	0.5	ENSG00000171105	-0.00636	-0.0507	0.0379	0.0168	-0.283	0.777	0.941	-6.42
Tissue CD4 T cells	3 vs all	FAM69A	0.496	ENSG00000154511	0.0321	-0.191	0.255	0.409	0.283	0.777	0.941	-6.42
Tissue CD4 T cells	3 vs all	AC009088.1	0.5	ENSG00000260060	-0.00519	-0.0413	0.0309	0.0205	-0.283	0.777	0.941	-6.42
Tissue CD4 T cells	3 vs all	LYPLAL1	0.493	ENSG00000143353	-0.0345	-0.274	0.205	0.658	-0.283	0.778	0.941	-6.42
Tissue CD4 T cells	3 vs all	NAGLU	0.499	ENSG00000108784	-0.0127	-0.102	0.076	0.0855	-0.283	0.778	0.941	-6.42
Tissue CD4 T cells	3 vs all	ZNF385C	0.5	ENSG00000187595	0.00258	-0.0154	0.0205	0.00703	0.283	0.778	0.941	-6.42
Tissue CD4 T cells	3 vs all	COQ8B	0.493	ENSG00000123815	-0.0317	-0.253	0.189	0.483	-0.283	0.778	0.941	-6.42
Tissue CD4 T cells	3 vs all	TRAV12-2	0.499	ENSG00000211789	0.0522	-0.311	0.416	0.709	0.283	0.778	0.941	-6.42
Tissue CD4 T cells	3 vs all	CLHC1	0.5	ENSG00000162994	0.0122	-0.0729	0.0973	0.0846	0.283	0.778	0.941	-6.42
Tissue CD4 T cells	3 vs all	CHST15	0.5	ENSG00000182022	-0.00693	-0.0552	0.0413	0.023	-0.283	0.778	0.941	-6.42
Tissue CD4 T cells	3 vs all	FBXL4	0.496	ENSG00000112234	0.0313	-0.187	0.249	0.501	0.283	0.778	0.941	-6.42
Tissue CD4 T cells	3 vs all	DAB1	0.5	ENSG00000173406	-0.00517	-0.0412	0.0308	0.0162	-0.283	0.778	0.941	-6.42
Tissue CD4 T cells	3 vs all	EXTL1	0.5	ENSG00000158008	0.0059	-0.0352	0.047	0.0114	0.282	0.778	0.941	-6.42
Tissue CD4 T cells	3 vs all	FBXW5	0.461	ENSG00000159069	0.0521	-0.311	0.415	1.54	0.282	0.778	0.941	-6.42
Tissue CD4 T cells	3 vs all	AARD	0.5	ENSG00000205002	-0.00703	-0.0561	0.042	0.0199	-0.282	0.778	0.941	-6.42
Tissue CD4 T cells	3 vs all	DHX38	0.491	ENSG00000140829	0.0354	-0.211	0.282	0.639	0.282	0.778	0.941	-6.42
Tissue CD4 T cells	3 vs all	AC124016.2	0.5	ENSG00000273156	0.00957	-0.0572	0.0764	0.0323	0.282	0.778	0.941	-6.42
Tissue CD4 T cells	3 vs all	CEP63	0.493	ENSG00000182923	0.0377	-0.225	0.301	0.657	0.282	0.778	0.941	-6.42
Tissue CD4 T cells	3 vs all	LINC01366	0.5	ENSG00000235172	-0.00841	-0.0671	0.0503	0.0392	-0.282	0.778	0.941	-6.42
Tissue CD4 T cells	3 vs all	IFI35	0.471	ENSG00000068079	-0.0497	-0.396	0.297	1.22	-0.282	0.778	0.941	-6.42
Tissue CD4 T cells	3 vs all	MAP3K12	0.497	ENSG00000139625	-0.0205	-0.163	0.122	0.246	-0.282	0.778	0.941	-6.42
Tissue CD4 T cells	3 vs all	SEPT10	0.5	ENSG00000186522	0.00171	-0.0103	0.0137	0.00443	0.282	0.778	0.941	-6.42
Tissue CD4 T cells	3 vs all	G6PC3	0.497	ENSG00000141349	-0.0319	-0.255	0.191	0.364	-0.282	0.778	0.941	-6.42
Tissue CD4 T cells	3 vs all	DARS-AS1	0.499	ENSG00000231890	0.0154	-0.0925	0.123	0.109	0.282	0.778	0.941	-6.42
Tissue CD4 T cells	3 vs all	AKNA	0.471	ENSG00000106948	-0.0542	-0.434	0.325	1.9	-0.281	0.779	0.941	-6.42
Tissue CD4 T cells	3 vs all	HNRNPF	0.48	ENSG00000169813	-0.0581	-0.465	0.349	2.77	-0.281	0.779	0.941	-6.42
Tissue CD4 T cells	3 vs all	COG7	0.496	ENSG00000168434	0.0274	-0.164	0.219	0.438	0.281	0.779	0.941	-6.42
Tissue CD4 T cells	3 vs all	CCDC159	0.494	ENSG00000183401	0.0344	-0.206	0.275	0.653	0.281	0.779	0.941	-6.42
Tissue CD4 T cells	3 vs all	PDSS1	0.498	ENSG00000148459	-0.0161	-0.129	0.0966	0.15	-0.281	0.779	0.941	-6.42
Tissue CD4 T cells	3 vs all	GPAT4	0.495	ENSG00000158669	0.0354	-0.213	0.284	0.624	0.281	0.779	0.941	-6.42
Tissue CD4 T cells	3 vs all	HIVEP2	0.491	ENSG00000010818	-0.047	-0.376	0.282	1.09	-0.281	0.779	0.941	-6.42
Tissue CD4 T cells	3 vs all	AF129075.2	0.5	ENSG00000273254	-0.0122	-0.0978	0.0734	0.0501	-0.281	0.779	0.941	-6.42
Tissue CD4 T cells	3 vs all	LINC01972	0.5	ENSG00000230401	-0.00454	-0.0364	0.0273	0.0166	-0.281	0.779	0.941	-6.42
Tissue CD4 T cells	3 vs all	PTRH2	0.495	ENSG00000141378	-0.0349	-0.279	0.21	0.557	-0.281	0.779	0.941	-6.42
Tissue CD4 T cells	3 vs all	LDLRAD4	0.486	ENSG00000168675	0.0458	-0.276	0.368	1.19	0.281	0.779	0.941	-6.42
Tissue CD4 T cells	3 vs all	ARHGEF9	0.491	ENSG00000131089	0.0404	-0.243	0.324	0.786	0.28	0.779	0.941	-6.42
Tissue CD4 T cells	3 vs all	SERPINB1	0.476	ENSG00000021355	-0.0544	-0.437	0.328	1.84	-0.28	0.779	0.941	-6.42
Tissue CD4 T cells	3 vs all	SNRPF	0.472	ENSG00000139343	0.0538	-0.324	0.432	2.1	0.28	0.78	0.941	-6.42
Tissue CD4 T cells	3 vs all	STIP1	0.485	ENSG00000168439	0.0446	-0.269	0.358	1.08	0.28	0.78	0.941	-6.42
Tissue CD4 T cells	3 vs all	ZSCAN32	0.498	ENSG00000140987	-0.0335	-0.269	0.202	0.448	-0.28	0.78	0.941	-6.42
Tissue CD4 T cells	3 vs all	LINC01006	0.498	ENSG00000182648	0.0153	-0.0923	0.123	0.139	0.28	0.78	0.941	-6.42
Tissue CD4 T cells	3 vs all	TBC1D24	0.499	ENSG00000162065	-0.0077	-0.0619	0.0465	0.043	-0.28	0.78	0.941	-6.42
Tissue CD4 T cells	3 vs all	MYEF2	0.5	ENSG00000104177	-0.0239	-0.192	0.144	0.223	-0.28	0.78	0.941	-6.42
Tissue CD4 T cells	3 vs all	MAPKBP1	0.499	ENSG00000137802	0.0224	-0.136	0.18	0.279	0.28	0.78	0.942	-6.42
Tissue CD4 T cells	3 vs all	EIF3D	0.481	ENSG00000100353	-0.0597	-0.48	0.36	2.06	-0.28	0.78	0.942	-6.42
Tissue CD4 T cells	3 vs all	FAM9B	0.5	ENSG00000177138	0.0037	-0.0224	0.0298	0.00917	0.28	0.78	0.942	-6.42
Tissue CD4 T cells	3 vs all	CD5	0.492	ENSG00000110448	0.0587	-0.355	0.472	1.89	0.28	0.78	0.942	-6.42
Tissue CD4 T cells	3 vs all	C5AR1	0.5	ENSG00000197405	0.0059	-0.0357	0.0475	0.015	0.279	0.78	0.942	-6.42
Tissue CD4 T cells	3 vs all	SCGB3A1	0.499	ENSG00000161055	0.0285	-0.172	0.229	0.182	0.279	0.78	0.942	-6.42
Tissue CD4 T cells	3 vs all	DUSP11	0.491	ENSG00000144048	0.0418	-0.253	0.336	1.03	0.279	0.78	0.942	-6.42
Tissue CD4 T cells	3 vs all	PCNX2	0.495	ENSG00000135749	-0.0375	-0.302	0.227	0.686	-0.279	0.78	0.942	-6.42
Tissue CD4 T cells	3 vs all	TANGO6	0.497	ENSG00000103047	-0.026	-0.209	0.157	0.309	-0.279	0.78	0.942	-6.42
Tissue CD4 T cells	3 vs all	NCAPD3	0.496	ENSG00000151503	-0.034	-0.274	0.206	0.55	-0.279	0.781	0.942	-6.42
Tissue CD4 T cells	3 vs all	GHRL	0.498	ENSG00000157017	0.0138	-0.0838	0.111	0.0839	0.279	0.781	0.942	-6.42
Tissue CD4 T cells	3 vs all	MIF	0.505	ENSG00000240972	0.0613	-0.372	0.494	3.4	0.279	0.781	0.942	-6.42
Tissue CD4 T cells	3 vs all	AC015802.4	0.5	ENSG00000267546	-0.0128	-0.103	0.0776	0.0231	-0.278	0.781	0.942	-6.42
Tissue CD4 T cells	3 vs all	QSER1	0.499	ENSG00000060749	0.019	-0.115	0.153	0.205	0.278	0.781	0.942	-6.42
Tissue CD4 T cells	3 vs all	NAXD	0.495	ENSG00000213995	0.0248	-0.15	0.2	0.372	0.278	0.781	0.942	-6.42
Tissue CD4 T cells	3 vs all	FIRRE	0.499	ENSG00000213468	-0.0099	-0.08	0.0602	0.0588	-0.278	0.781	0.942	-6.42
Tissue CD4 T cells	3 vs all	GALNT16	0.5	ENSG00000100626	0.00361	-0.022	0.0292	0.0103	0.278	0.781	0.942	-6.42
Tissue CD4 T cells	3 vs all	SDHD	0.484	ENSG00000204370	-0.0473	-0.383	0.288	1.11	-0.278	0.781	0.942	-6.42
Tissue CD4 T cells	3 vs all	AC005154.6	0.5	ENSG00000281039	0.00357	-0.0217	0.0288	0.00997	0.278	0.781	0.942	-6.42
Tissue CD4 T cells	3 vs all	ERVW-1	0.5	ENSG00000242950	0.00358	-0.0218	0.029	0.00928	0.278	0.781	0.942	-6.42
Tissue CD4 T cells	3 vs all	NSMCE2	0.489	ENSG00000156831	-0.0356	-0.288	0.217	0.724	-0.278	0.782	0.942	-6.42
Tissue CD4 T cells	3 vs all	MSS51	0.5	ENSG00000166343	-0.00792	-0.0641	0.0483	0.0408	-0.278	0.782	0.942	-6.42
Tissue CD4 T cells	3 vs all	CHI3L2	0.494	ENSG00000064886	0.0488	-0.297	0.395	0.819	0.278	0.782	0.942	-6.42
Tissue CD4 T cells	3 vs all	VIPR1-AS1	0.5	ENSG00000232354	0.00374	-0.0228	0.0303	0.00792	0.278	0.782	0.942	-6.42
Tissue CD4 T cells	3 vs all	CPEB1	0.5	ENSG00000214575	0.00383	-0.0234	0.031	0.00972	0.277	0.782	0.942	-6.42
Tissue CD4 T cells	3 vs all	GPALPP1	0.495	ENSG00000133114	-0.0307	-0.248	0.187	0.529	-0.277	0.782	0.942	-6.42
Tissue CD4 T cells	3 vs all	PWP1	0.487	ENSG00000136045	0.0428	-0.261	0.347	0.993	0.277	0.782	0.942	-6.42
Tissue CD4 T cells	3 vs all	MED9	0.498	ENSG00000141026	0.0267	-0.163	0.217	0.406	0.277	0.782	0.942	-6.42
Tissue CD4 T cells	3 vs all	NOD1	0.496	ENSG00000106100	-0.0258	-0.209	0.157	0.274	-0.277	0.782	0.942	-6.42
Tissue CD4 T cells	3 vs all	CHN1	0.49	ENSG00000128656	-0.0354	-0.287	0.216	0.479	-0.277	0.782	0.942	-6.42
Tissue CD4 T cells	3 vs all	SPATA2L	0.498	ENSG00000158792	0.0256	-0.156	0.207	0.344	0.277	0.782	0.942	-6.42
Tissue CD4 T cells	3 vs all	ARHGDIA	0.456	ENSG00000141522	-0.0551	-0.447	0.336	2.34	-0.277	0.782	0.942	-6.42
Tissue CD4 T cells	3 vs all	AF117829.1	0.5	ENSG00000251136	0.0122	-0.0745	0.0989	0.0843	0.277	0.782	0.942	-6.42
Tissue CD4 T cells	3 vs all	CCDC88A	0.498	ENSG00000115355	-0.0258	-0.21	0.158	0.238	-0.276	0.783	0.942	-6.42
Tissue CD4 T cells	3 vs all	GEMIN4	0.5	ENSG00000179409	0.0191	-0.117	0.155	0.169	0.276	0.783	0.942	-6.42
Tissue CD4 T cells	3 vs all	DHX34	0.497	ENSG00000134815	-0.0187	-0.152	0.115	0.2	-0.276	0.783	0.942	-6.42
Tissue CD4 T cells	3 vs all	PGRMC2	0.492	ENSG00000164040	-0.0291	-0.236	0.178	0.457	-0.276	0.783	0.942	-6.42
Tissue CD4 T cells	3 vs all	AC100810.1	0.495	ENSG00000253982	0.0365	-0.224	0.297	0.712	0.276	0.783	0.942	-6.42
Tissue CD4 T cells	3 vs all	VNN2	0.497	ENSG00000112303	-0.0229	-0.186	0.14	0.242	-0.276	0.783	0.942	-6.42
Tissue CD4 T cells	3 vs all	CAHM	0.499	ENSG00000270419	0.00709	-0.0435	0.0577	0.0374	0.276	0.783	0.942	-6.42
Tissue CD4 T cells	3 vs all	AC090844.2	0.5	ENSG00000264968	-0.00341	-0.0278	0.0209	0.00859	-0.276	0.783	0.942	-6.42
Tissue CD4 T cells	3 vs all	AC008741.2	0.499	ENSG00000274925	0.0185	-0.114	0.151	0.149	0.276	0.783	0.942	-6.42
Tissue CD4 T cells	3 vs all	TRAF1	0.49	ENSG00000056558	-0.0491	-0.4	0.302	1.45	-0.276	0.783	0.942	-6.42
Tissue CD4 T cells	3 vs all	BACH1	0.495	ENSG00000156273	-0.0355	-0.289	0.218	0.584	-0.276	0.783	0.942	-6.42
Tissue CD4 T cells	3 vs all	Z98752.4	0.5	ENSG00000282876	0.011	-0.0673	0.0893	0.0478	0.276	0.783	0.942	-6.42
Tissue CD4 T cells	3 vs all	DZIP3	0.491	ENSG00000198919	0.0383	-0.235	0.312	0.718	0.275	0.783	0.942	-6.42
Tissue CD4 T cells	3 vs all	ABTB1	0.48	ENSG00000114626	-0.0462	-0.376	0.284	1.31	-0.275	0.783	0.942	-6.42
Tissue CD4 T cells	3 vs all	PLCH2	0.499	ENSG00000149527	-0.0212	-0.173	0.13	0.147	-0.275	0.783	0.942	-6.42
Tissue CD4 T cells	3 vs all	SMARCAD1	0.494	ENSG00000163104	-0.0317	-0.258	0.195	0.56	-0.275	0.783	0.942	-6.42
Tissue CD4 T cells	3 vs all	PDAP1	0.484	ENSG00000106244	0.0514	-0.317	0.42	1.62	0.275	0.783	0.942	-6.42
Tissue CD4 T cells	3 vs all	NECAP1	0.493	ENSG00000089818	0.0385	-0.237	0.314	0.835	0.275	0.784	0.942	-6.42
Tissue CD4 T cells	3 vs all	NUP43	0.497	ENSG00000120253	0.0299	-0.184	0.244	0.422	0.275	0.784	0.942	-6.42
Tissue CD4 T cells	3 vs all	PHLDA2	0.499	ENSG00000181649	0.0262	-0.162	0.214	0.27	0.275	0.784	0.942	-6.42
Tissue CD4 T cells	3 vs all	ZNF235	0.499	ENSG00000159917	0.0271	-0.167	0.222	0.372	0.275	0.784	0.942	-6.42
Tissue CD4 T cells	3 vs all	VPS16	0.491	ENSG00000215305	-0.0304	-0.249	0.188	0.51	-0.274	0.784	0.942	-6.42
Tissue CD4 T cells	3 vs all	SLC29A2	0.5	ENSG00000174669	0.0128	-0.0792	0.105	0.0754	0.274	0.784	0.942	-6.42
Tissue CD4 T cells	3 vs all	NPRL3	0.493	ENSG00000103148	0.0367	-0.226	0.3	0.729	0.274	0.784	0.942	-6.42
Tissue CD4 T cells	3 vs all	MT-ND6	0.488	ENSG00000198695	0.0706	-0.436	0.577	3.16	0.274	0.784	0.942	-6.42
Tissue CD4 T cells	3 vs all	CLCN6	0.5	ENSG00000011021	0.0148	-0.0912	0.121	0.153	0.274	0.784	0.942	-6.42
Tissue CD4 T cells	3 vs all	NBL1	0.498	ENSG00000158747	-0.0167	-0.137	0.103	0.132	-0.274	0.784	0.942	-6.42
Tissue CD4 T cells	3 vs all	AC023024.1	0.5	ENSG00000259172	-0.0131	-0.107	0.0811	0.0302	-0.274	0.784	0.942	-6.42
Tissue CD4 T cells	3 vs all	UHRF2	0.493	ENSG00000147854	-0.0341	-0.279	0.211	0.637	-0.274	0.785	0.942	-6.42
Tissue CD4 T cells	3 vs all	NUTM2A-AS1	0.49	ENSG00000223482	0.0438	-0.271	0.359	1.05	0.274	0.785	0.942	-6.42
Tissue CD4 T cells	3 vs all	VIRMA	0.492	ENSG00000164944	0.0311	-0.193	0.255	0.635	0.274	0.785	0.942	-6.42
Tissue CD4 T cells	3 vs all	EPPK1	0.5	ENSG00000261150	0.0053	-0.0329	0.0435	0.0197	0.274	0.785	0.942	-6.42
Tissue CD4 T cells	3 vs all	MRPS21	0.476	ENSG00000266472	0.0522	-0.323	0.428	2.54	0.273	0.785	0.942	-6.42
Tissue CD4 T cells	3 vs all	LINC01635	0.5	ENSG00000228397	-0.0077	-0.0632	0.0478	0.0332	-0.273	0.785	0.942	-6.42
Tissue CD4 T cells	3 vs all	FEM1C	0.498	ENSG00000145780	0.0254	-0.157	0.208	0.317	0.273	0.785	0.942	-6.42
Tissue CD4 T cells	3 vs all	AC008555.5	0.491	ENSG00000271109	0.0324	-0.201	0.266	0.533	0.273	0.785	0.942	-6.42
Tissue CD4 T cells	3 vs all	AC106707.1	0.5	ENSG00000243150	0.0156	-0.0967	0.128	0.0958	0.273	0.785	0.942	-6.42
Tissue CD4 T cells	3 vs all	SH2D1A	0.47	ENSG00000183918	-0.0591	-0.485	0.367	1.78	-0.273	0.785	0.942	-6.42
Tissue CD4 T cells	3 vs all	AP001626.1	0.5	ENSG00000235023	-0.00471	-0.0386	0.0292	0.0167	-0.273	0.785	0.942	-6.42
Tissue CD4 T cells	3 vs all	ACYP2	0.491	ENSG00000170634	-0.0413	-0.339	0.256	0.921	-0.273	0.785	0.942	-6.42
Tissue CD4 T cells	3 vs all	Z93930.2	0.493	ENSG00000226471	-0.0309	-0.254	0.192	0.458	-0.273	0.785	0.942	-6.42
Tissue CD4 T cells	3 vs all	SUN1	0.497	ENSG00000164828	0.0271	-0.169	0.223	0.433	0.273	0.785	0.942	-6.42
Tissue CD4 T cells	3 vs all	RAD51C	0.491	ENSG00000108384	0.0403	-0.25	0.331	0.895	0.273	0.785	0.942	-6.42
Tissue CD4 T cells	3 vs all	KLHDC7B	0.495	ENSG00000130487	0.0351	-0.218	0.288	0.574	0.273	0.785	0.942	-6.42
Tissue CD4 T cells	3 vs all	RPP30	0.494	ENSG00000148688	-0.0374	-0.307	0.232	0.758	-0.273	0.785	0.942	-6.42
Tissue CD4 T cells	3 vs all	RAPGEF2	0.497	ENSG00000109756	0.0226	-0.141	0.186	0.199	0.273	0.785	0.942	-6.42
Tissue CD4 T cells	3 vs all	MB21D2	0.5	ENSG00000180611	0.0103	-0.0638	0.0843	0.0472	0.273	0.785	0.942	-6.42
Tissue CD4 T cells	3 vs all	CDC14A	0.488	ENSG00000079335	-0.0355	-0.291	0.22	0.647	-0.273	0.785	0.942	-6.42
Tissue CD4 T cells	3 vs all	ATF2	0.49	ENSG00000115966	0.039	-0.242	0.32	0.883	0.273	0.785	0.942	-6.42
Tissue CD4 T cells	3 vs all	APOH	0.5	ENSG00000091583	0.00252	-0.0156	0.0207	0.00325	0.273	0.785	0.942	-6.42
Tissue CD4 T cells	3 vs all	AL360091.3	0.5	ENSG00000234915	-0.00365	-0.03	0.0227	0.00925	-0.273	0.785	0.942	-6.42
Tissue CD4 T cells	3 vs all	AC103563.7	0.5	ENSG00000233850	0.00394	-0.0245	0.0324	0.0145	0.273	0.785	0.942	-6.42
Tissue CD4 T cells	3 vs all	SELENOH	0.477	ENSG00000211450	-0.0551	-0.453	0.343	2.77	-0.273	0.785	0.942	-6.42
Tissue CD4 T cells	3 vs all	TRAPPC12	0.493	ENSG00000171853	-0.0317	-0.261	0.197	0.58	-0.273	0.785	0.942	-6.42
Tissue CD4 T cells	3 vs all	LRPPRC	0.493	ENSG00000138095	-0.0414	-0.34	0.258	0.909	-0.272	0.785	0.942	-6.42
Tissue CD4 T cells	3 vs all	UBE3C	0.493	ENSG00000009335	-0.0295	-0.243	0.184	0.472	-0.272	0.786	0.942	-6.42
Tissue CD4 T cells	3 vs all	TRBC1	0.463	ENSG00000211751	-0.0715	-0.588	0.445	3.12	-0.272	0.786	0.942	-6.42
Tissue CD4 T cells	3 vs all	TENM1	0.5	ENSG00000009694	-0.00555	-0.0457	0.0346	0.0235	-0.272	0.786	0.942	-6.42
Tissue CD4 T cells	3 vs all	ABHD1	0.499	ENSG00000143994	0.0108	-0.0676	0.0893	0.0729	0.272	0.786	0.942	-6.42
Tissue CD4 T cells	3 vs all	SYS1	0.495	ENSG00000204070	0.0393	-0.245	0.324	0.721	0.272	0.786	0.942	-6.42
Tissue CD4 T cells	3 vs all	B9D2	0.492	ENSG00000123810	0.0328	-0.205	0.27	0.601	0.272	0.786	0.942	-6.42
Tissue CD4 T cells	3 vs all	FMO4	0.499	ENSG00000076258	0.0136	-0.0847	0.112	0.116	0.272	0.786	0.942	-6.42
Tissue CD4 T cells	3 vs all	PIGU	0.498	ENSG00000101464	0.0255	-0.159	0.21	0.355	0.272	0.786	0.942	-6.42
Tissue CD4 T cells	3 vs all	DAAM1	0.496	ENSG00000100592	0.0252	-0.157	0.208	0.351	0.272	0.786	0.942	-6.42
Tissue CD4 T cells	3 vs all	ASXL2	0.483	ENSG00000143970	0.0415	-0.26	0.343	1.06	0.272	0.786	0.942	-6.42
Tissue CD4 T cells	3 vs all	AP4S1	0.497	ENSG00000100478	0.0249	-0.156	0.205	0.318	0.272	0.786	0.942	-6.42
Tissue CD4 T cells	3 vs all	MDK	0.5	ENSG00000110492	0.0111	-0.0694	0.0916	0.0785	0.271	0.786	0.942	-6.42
Tissue CD4 T cells	3 vs all	FANCC	0.5	ENSG00000158169	0.0166	-0.104	0.137	0.105	0.271	0.786	0.942	-6.42
Tissue CD4 T cells	3 vs all	TBL3	0.496	ENSG00000183751	0.0285	-0.179	0.236	0.441	0.271	0.786	0.942	-6.42
Tissue CD4 T cells	3 vs all	ZNF557	0.496	ENSG00000130544	0.0286	-0.179	0.236	0.441	0.271	0.786	0.942	-6.42
Tissue CD4 T cells	3 vs all	C2CD2L	0.498	ENSG00000172375	-0.0225	-0.186	0.141	0.284	-0.271	0.787	0.942	-6.42
Tissue CD4 T cells	3 vs all	FAM78A	0.487	ENSG00000126882	-0.0406	-0.336	0.255	0.923	-0.271	0.787	0.942	-6.42
Tissue CD4 T cells	3 vs all	COPS3	0.486	ENSG00000141030	0.0431	-0.27	0.357	1.16	0.271	0.787	0.942	-6.42
Tissue CD4 T cells	3 vs all	AC009226.1	0.5	ENSG00000223725	-0.00388	-0.0321	0.0243	0.0126	-0.271	0.787	0.942	-6.42
Tissue CD4 T cells	3 vs all	TRMT13	0.494	ENSG00000122435	0.0339	-0.212	0.28	0.659	0.271	0.787	0.942	-6.42
Tissue CD4 T cells	3 vs all	RAB5A	0.488	ENSG00000144566	0.042	-0.264	0.348	0.994	0.271	0.787	0.942	-6.42
Tissue CD4 T cells	3 vs all	PAXX	0.434	ENSG00000148362	0.0572	-0.359	0.474	2.63	0.27	0.787	0.942	-6.42
Tissue CD4 T cells	3 vs all	AC016737.1	0.5	ENSG00000271151	0.00471	-0.0296	0.039	0.00705	0.27	0.787	0.942	-6.42
Tissue CD4 T cells	3 vs all	SMC2	0.497	ENSG00000136824	-0.037	-0.306	0.232	0.578	-0.27	0.787	0.942	-6.42
Tissue CD4 T cells	3 vs all	TMEM121	0.498	ENSG00000184986	-0.0218	-0.181	0.137	0.185	-0.27	0.787	0.942	-6.42
Tissue CD4 T cells	3 vs all	ZMYM4-AS1	0.5	ENSG00000227409	0.012	-0.0752	0.0991	0.0738	0.27	0.787	0.942	-6.42
Tissue CD4 T cells	3 vs all	AL121787.1	0.5	ENSG00000226455	0.00875	-0.055	0.0725	0.0377	0.27	0.787	0.942	-6.42
Tissue CD4 T cells	3 vs all	CENPI	0.5	ENSG00000102384	-0.00589	-0.0488	0.037	0.0145	-0.27	0.787	0.942	-6.42
Tissue CD4 T cells	3 vs all	COMMD3	0.486	ENSG00000148444	-0.0391	-0.324	0.246	0.629	-0.27	0.787	0.942	-6.42
Tissue CD4 T cells	3 vs all	RASSF5	0.465	ENSG00000266094	-0.0531	-0.44	0.334	1.91	-0.27	0.787	0.942	-6.42
Tissue CD4 T cells	3 vs all	TRAF6	0.498	ENSG00000175104	0.0288	-0.181	0.239	0.451	0.27	0.787	0.942	-6.42
Tissue CD4 T cells	3 vs all	RRAGB	0.496	ENSG00000083750	0.0261	-0.164	0.216	0.406	0.27	0.787	0.942	-6.42
Tissue CD4 T cells	3 vs all	AUP1	0.477	ENSG00000115307	0.053	-0.334	0.44	1.92	0.27	0.787	0.942	-6.42
Tissue CD4 T cells	3 vs all	SNRPE	0.469	ENSG00000182004	0.0525	-0.33	0.436	1.92	0.27	0.787	0.942	-6.42
Tissue CD4 T cells	3 vs all	RASAL1	0.5	ENSG00000111344	0.0188	-0.118	0.156	0.0919	0.27	0.787	0.942	-6.42
Tissue CD4 T cells	3 vs all	PGK1	0.47	ENSG00000102144	-0.0585	-0.485	0.368	2.39	-0.27	0.787	0.942	-6.42
Tissue CD4 T cells	3 vs all	TUBG1	0.496	ENSG00000131462	-0.0273	-0.227	0.172	0.367	-0.27	0.788	0.942	-6.42
Tissue CD4 T cells	3 vs all	IGHV2-26	0.5	ENSG00000211951	-0.00612	-0.0508	0.0385	0.0168	-0.27	0.788	0.942	-6.42
Tissue CD4 T cells	3 vs all	PTBP1	0.487	ENSG00000011304	-0.0457	-0.379	0.288	1.33	-0.27	0.788	0.942	-6.42
Tissue CD4 T cells	3 vs all	FANCD2	0.498	ENSG00000144554	-0.0212	-0.176	0.133	0.231	-0.27	0.788	0.942	-6.42
Tissue CD4 T cells	3 vs all	ZCCHC4	0.5	ENSG00000168228	0.0182	-0.115	0.152	0.201	0.27	0.788	0.942	-6.42
Tissue CD4 T cells	3 vs all	PADI6	0.5	ENSG00000276747	-0.000386	-0.00321	0.00243	0.000347	-0.27	0.788	0.942	-6.42
Tissue CD4 T cells	3 vs all	LINC01691	0.5	ENSG00000224857	-0.000386	-0.00321	0.00243	0.000347	-0.27	0.788	0.942	-6.42
Tissue CD4 T cells	3 vs all	OR2M3	0.5	ENSG00000228198	-0.000386	-0.00321	0.00243	0.000347	-0.27	0.788	0.942	-6.42
Tissue CD4 T cells	3 vs all	TMEM178A	0.5	ENSG00000152154	-0.000386	-0.00321	0.00243	0.000347	-0.27	0.788	0.942	-6.42
Tissue CD4 T cells	3 vs all	M1AP	0.5	ENSG00000159374	-0.000386	-0.00321	0.00243	0.000347	-0.27	0.788	0.942	-6.42
Tissue CD4 T cells	3 vs all	AC104653.2	0.5	ENSG00000244063	-0.000386	-0.00321	0.00243	0.000347	-0.27	0.788	0.942	-6.42
Tissue CD4 T cells	3 vs all	AC007370.1	0.5	ENSG00000250098	-0.000386	-0.00321	0.00243	0.000347	-0.27	0.788	0.942	-6.42
Tissue CD4 T cells	3 vs all	AC092354.2	0.5	ENSG00000272370	-0.000386	-0.00321	0.00243	0.000347	-0.27	0.788	0.942	-6.42
Tissue CD4 T cells	3 vs all	COL10A1	0.5	ENSG00000123500	-0.000386	-0.00321	0.00243	0.000347	-0.27	0.788	0.942	-6.42
Tissue CD4 T cells	3 vs all	AC226118.1	0.5	ENSG00000249574	-0.000386	-0.00321	0.00243	0.000347	-0.27	0.788	0.942	-6.42
Tissue CD4 T cells	3 vs all	AC073130.2	0.5	ENSG00000243243	-0.000386	-0.00321	0.00243	0.000347	-0.27	0.788	0.942	-6.42
Tissue CD4 T cells	3 vs all	REPS2	0.5	ENSG00000169891	-0.000386	-0.00321	0.00243	0.000347	-0.27	0.788	0.942	-6.42
Tissue CD4 T cells	3 vs all	ASB12	0.5	ENSG00000198881	-0.000386	-0.00321	0.00243	0.000347	-0.27	0.788	0.942	-6.42
Tissue CD4 T cells	3 vs all	LINC01602	0.5	ENSG00000205293	-0.000386	-0.00321	0.00243	0.000347	-0.27	0.788	0.942	-6.42
Tissue CD4 T cells	3 vs all	AP000426.1	0.5	ENSG00000253629	-0.000386	-0.00321	0.00243	0.000347	-0.27	0.788	0.942	-6.42
Tissue CD4 T cells	3 vs all	AC084337.2	0.5	ENSG00000283977	-0.000386	-0.00321	0.00243	0.000347	-0.27	0.788	0.942	-6.42
Tissue CD4 T cells	3 vs all	P2RX3	0.5	ENSG00000109991	-0.000386	-0.00321	0.00243	0.000347	-0.27	0.788	0.942	-6.42
Tissue CD4 T cells	3 vs all	NODAL	0.5	ENSG00000156574	-0.000386	-0.00321	0.00243	0.000347	-0.27	0.788	0.942	-6.42
Tissue CD4 T cells	3 vs all	AC010997.4	0.5	ENSG00000272692	-0.000386	-0.00321	0.00243	0.000347	-0.27	0.788	0.942	-6.42
Tissue CD4 T cells	3 vs all	AC012038.1	0.5	ENSG00000257373	-0.000386	-0.00321	0.00243	0.000347	-0.27	0.788	0.942	-6.42
Tissue CD4 T cells	3 vs all	AC073573.1	0.5	ENSG00000257808	-0.000386	-0.00321	0.00243	0.000347	-0.27	0.788	0.942	-6.42
Tissue CD4 T cells	3 vs all	LINC02404	0.5	ENSG00000257893	-0.000386	-0.00321	0.00243	0.000347	-0.27	0.788	0.942	-6.42
Tissue CD4 T cells	3 vs all	AC138123.2	0.5	ENSG00000257746	-0.000386	-0.00321	0.00243	0.000347	-0.27	0.788	0.942	-6.42
Tissue CD4 T cells	3 vs all	AL157911.1	0.5	ENSG00000258553	-0.000386	-0.00321	0.00243	0.000347	-0.27	0.788	0.942	-6.42
Tissue CD4 T cells	3 vs all	GOLGA6L6	0.5	ENSG00000277322	-0.000386	-0.00321	0.00243	0.000347	-0.27	0.788	0.942	-6.42
Tissue CD4 T cells	3 vs all	AC036108.4	0.5	ENSG00000278090	-0.000386	-0.00321	0.00243	0.000347	-0.27	0.788	0.942	-6.42
Tissue CD4 T cells	3 vs all	VWA3A	0.5	ENSG00000175267	-0.000386	-0.00321	0.00243	0.000347	-0.27	0.788	0.942	-6.42
Tissue CD4 T cells	3 vs all	AC136428.1	0.5	ENSG00000259680	-0.000386	-0.00321	0.00243	0.000347	-0.27	0.788	0.942	-6.42
Tissue CD4 T cells	3 vs all	AC004943.1	0.5	ENSG00000259209	-0.000386	-0.00321	0.00243	0.000347	-0.27	0.788	0.942	-6.42
Tissue CD4 T cells	3 vs all	ASGR2	0.5	ENSG00000161944	-0.000386	-0.00321	0.00243	0.000347	-0.27	0.788	0.942	-6.42
Tissue CD4 T cells	3 vs all	AC113189.3	0.5	ENSG00000263301	-0.000386	-0.00321	0.00243	0.000347	-0.27	0.788	0.942	-6.42
Tissue CD4 T cells	3 vs all	AC004149.1	0.5	ENSG00000267440	-0.000386	-0.00321	0.00243	0.000347	-0.27	0.788	0.942	-6.42
Tissue CD4 T cells	3 vs all	AC005920.4	0.5	ENSG00000262006	-0.000386	-0.00321	0.00243	0.000347	-0.27	0.788	0.942	-6.42
Tissue CD4 T cells	3 vs all	AC068594.2	0.5	ENSG00000265121	-0.000386	-0.00321	0.00243	0.000347	-0.27	0.788	0.942	-6.42
Tissue CD4 T cells	3 vs all	LDLRAD4-AS1	0.5	ENSG00000267690	-0.000386	-0.00321	0.00243	0.000347	-0.27	0.788	0.942	-6.42
Tissue CD4 T cells	3 vs all	LINC01630	0.5	ENSG00000227115	-0.000386	-0.00321	0.00243	0.000347	-0.27	0.788	0.942	-6.42
Tissue CD4 T cells	3 vs all	AC012309.1	0.5	ENSG00000267360	-0.000386	-0.00321	0.00243	0.000347	-0.27	0.788	0.942	-6.42
Tissue CD4 T cells	3 vs all	RPH3AL	0.499	ENSG00000181031	-0.0114	-0.0946	0.0718	0.0886	-0.269	0.788	0.942	-6.42
Tissue CD4 T cells	3 vs all	TAF2	0.494	ENSG00000064313	0.0315	-0.199	0.261	0.571	0.269	0.788	0.942	-6.42
Tissue CD4 T cells	3 vs all	LNP1	0.5	ENSG00000206535	-0.00579	-0.0481	0.0365	0.0203	-0.269	0.788	0.942	-6.42
Tissue CD4 T cells	3 vs all	SMIM4	0.493	ENSG00000168273	-0.0353	-0.294	0.223	0.656	-0.269	0.788	0.942	-6.42
Tissue CD4 T cells	3 vs all	EPB41L3	0.5	ENSG00000082397	0.00417	-0.0263	0.0347	0.00781	0.269	0.788	0.942	-6.42
Tissue CD4 T cells	3 vs all	MAML1	0.497	ENSG00000161021	0.0256	-0.161	0.212	0.413	0.269	0.788	0.942	-6.42
Tissue CD4 T cells	3 vs all	HIST1H4B	0.499	ENSG00000278705	-0.0224	-0.186	0.141	0.21	-0.269	0.788	0.942	-6.42
Tissue CD4 T cells	3 vs all	SLC23A2	0.496	ENSG00000089057	0.0256	-0.162	0.213	0.386	0.269	0.788	0.942	-6.42
Tissue CD4 T cells	3 vs all	OR10H1	0.5	ENSG00000186723	0.0126	-0.0794	0.105	0.0641	0.269	0.788	0.943	-6.42
Tissue CD4 T cells	3 vs all	HECW1	0.5	ENSG00000002746	0.00633	-0.0401	0.0527	0.0127	0.268	0.789	0.943	-6.42
Tissue CD4 T cells	3 vs all	UBE2O	0.498	ENSG00000175931	0.0223	-0.141	0.186	0.252	0.268	0.789	0.943	-6.42
Tissue CD4 T cells	3 vs all	TSC1	0.497	ENSG00000165699	0.0269	-0.171	0.224	0.371	0.268	0.789	0.943	-6.42
Tissue CD4 T cells	3 vs all	PPP4R3B	0.491	ENSG00000275052	0.0476	-0.302	0.397	1.35	0.268	0.789	0.943	-6.42
Tissue CD4 T cells	3 vs all	CYFIP2	0.486	ENSG00000055163	0.0491	-0.312	0.41	1.61	0.268	0.789	0.943	-6.42
Tissue CD4 T cells	3 vs all	AC100835.1	0.5	ENSG00000260919	0.0054	-0.0342	0.045	0.0103	0.268	0.789	0.943	-6.42
Tissue CD4 T cells	3 vs all	LINC00894	0.499	ENSG00000235703	-0.00728	-0.0607	0.0462	0.0366	-0.268	0.789	0.943	-6.42
Tissue CD4 T cells	3 vs all	YIPF3	0.477	ENSG00000137207	0.0474	-0.301	0.396	1.41	0.268	0.789	0.943	-6.42
Tissue CD4 T cells	3 vs all	TMSB4X	0.436	ENSG00000205542	0.0877	-0.557	0.733	6.43	0.268	0.789	0.943	-6.42
Tissue CD4 T cells	3 vs all	PTGR2	0.499	ENSG00000140043	-0.0127	-0.106	0.0808	0.0708	-0.268	0.789	0.943	-6.42
Tissue CD4 T cells	3 vs all	AC100814.1	0.5	ENSG00000272010	-0.00652	-0.0545	0.0415	0.0229	-0.267	0.789	0.943	-6.42
Tissue CD4 T cells	3 vs all	PIK3R6	0.499	ENSG00000276231	-0.0116	-0.0975	0.0742	0.0444	-0.267	0.789	0.943	-6.42
Tissue CD4 T cells	3 vs all	ZNF441	0.498	ENSG00000197044	-0.0144	-0.121	0.0919	0.146	-0.267	0.79	0.944	-6.42
Tissue CD4 T cells	3 vs all	SMCR5	0.499	ENSG00000226746	0.013	-0.0828	0.109	0.0774	0.267	0.79	0.944	-6.42
Tissue CD4 T cells	3 vs all	WASL	0.497	ENSG00000106299	0.0294	-0.188	0.247	0.434	0.267	0.79	0.944	-6.42
Tissue CD4 T cells	3 vs all	ATF4	0.479	ENSG00000128272	-0.0481	-0.403	0.307	1.37	-0.267	0.79	0.944	-6.42
Tissue CD4 T cells	3 vs all	TRBV11-3	0.5	ENSG00000276597	0.0293	-0.187	0.246	0.229	0.266	0.79	0.944	-6.42
Tissue CD4 T cells	3 vs all	SIAH3	0.5	ENSG00000215475	-0.00741	-0.0622	0.0474	0.0316	-0.266	0.79	0.944	-6.42
Tissue CD4 T cells	3 vs all	SNED1	0.499	ENSG00000162804	0.0139	-0.0889	0.117	0.107	0.266	0.79	0.944	-6.42
Tissue CD4 T cells	3 vs all	HDGFL3	0.499	ENSG00000166503	-0.0156	-0.131	0.0997	0.0902	-0.266	0.79	0.944	-6.42
Tissue CD4 T cells	3 vs all	NPLOC4	0.494	ENSG00000182446	0.0284	-0.182	0.239	0.455	0.266	0.79	0.944	-6.42
Tissue CD4 T cells	3 vs all	LAMP2	0.491	ENSG00000005893	0.0339	-0.217	0.284	0.719	0.266	0.79	0.944	-6.42
Tissue CD4 T cells	3 vs all	TRA2B	0.485	ENSG00000136527	-0.0507	-0.426	0.325	1.82	-0.266	0.791	0.944	-6.42
Tissue CD4 T cells	3 vs all	GNG7	0.5	ENSG00000176533	0.0139	-0.089	0.117	0.108	0.266	0.791	0.944	-6.42
Tissue CD4 T cells	3 vs all	PIK3CD	0.49	ENSG00000171608	0.0446	-0.286	0.375	1.17	0.266	0.791	0.944	-6.42
Tissue CD4 T cells	3 vs all	AL132780.1	0.5	ENSG00000257285	0.0132	-0.0843	0.111	0.0619	0.266	0.791	0.944	-6.42
Tissue CD4 T cells	3 vs all	CDKL3	0.499	ENSG00000006837	-0.00944	-0.0794	0.0605	0.0715	-0.266	0.791	0.944	-6.42
Tissue CD4 T cells	3 vs all	NRN1L	0.5	ENSG00000188038	-0.00409	-0.0344	0.0263	0.00965	-0.266	0.791	0.944	-6.42
Tissue CD4 T cells	3 vs all	AL021453.1	0.499	ENSG00000184068	0.0213	-0.137	0.179	0.287	0.265	0.791	0.944	-6.42
Tissue CD4 T cells	3 vs all	OR2I1P	0.5	ENSG00000237988	-0.00657	-0.0553	0.0422	0.0114	-0.265	0.791	0.944	-6.42
Tissue CD4 T cells	3 vs all	PPP1R10	0.487	ENSG00000204569	-0.0448	-0.378	0.288	1.34	-0.265	0.791	0.944	-6.42
Tissue CD4 T cells	3 vs all	SCAMP1	0.496	ENSG00000085365	-0.0299	-0.252	0.193	0.536	-0.265	0.791	0.944	-6.42
Tissue CD4 T cells	3 vs all	HEXA	0.488	ENSG00000213614	-0.0325	-0.274	0.209	0.679	-0.265	0.791	0.944	-6.42
Tissue CD4 T cells	3 vs all	CDO1	0.5	ENSG00000129596	0.0043	-0.0277	0.0363	0.0112	0.265	0.791	0.944	-6.42
Tissue CD4 T cells	3 vs all	ALKBH5	0.491	ENSG00000091542	0.0327	-0.211	0.276	0.686	0.265	0.791	0.944	-6.42
Tissue CD4 T cells	3 vs all	AMPD2	0.494	ENSG00000116337	-0.0317	-0.268	0.204	0.577	-0.265	0.791	0.944	-6.42
Tissue CD4 T cells	3 vs all	CNN3	0.499	ENSG00000117519	0.0122	-0.0787	0.103	0.058	0.264	0.792	0.944	-6.42
Tissue CD4 T cells	3 vs all	FMNL1	0.466	ENSG00000184922	-0.0485	-0.41	0.313	1.59	-0.264	0.792	0.944	-6.42
Tissue CD4 T cells	3 vs all	SCLY	0.497	ENSG00000132330	0.0206	-0.133	0.174	0.263	0.264	0.792	0.944	-6.42
Tissue CD4 T cells	3 vs all	CDK2	0.499	ENSG00000123374	-0.022	-0.186	0.142	0.244	-0.264	0.792	0.944	-6.42
Tissue CD4 T cells	3 vs all	LINC01198	0.5	ENSG00000231817	0.00277	-0.0179	0.0234	0.00685	0.264	0.792	0.944	-6.42
Tissue CD4 T cells	3 vs all	RMRP	0.498	ENSG00000269900	-0.0228	-0.193	0.147	0.184	-0.264	0.792	0.944	-6.42
Tissue CD4 T cells	3 vs all	LLPH	0.49	ENSG00000139233	-0.0381	-0.322	0.246	0.647	-0.264	0.792	0.944	-6.42
Tissue CD4 T cells	3 vs all	BORCS8	0.497	ENSG00000254901	0.0297	-0.192	0.251	0.371	0.264	0.792	0.944	-6.42
Tissue CD4 T cells	3 vs all	GNG10	0.491	ENSG00000242616	-0.0406	-0.343	0.262	0.704	-0.264	0.792	0.944	-6.42
Tissue CD4 T cells	3 vs all	NDUFB1	0.469	ENSG00000183648	0.0556	-0.359	0.47	2.12	0.264	0.792	0.944	-6.42
Tissue CD4 T cells	3 vs all	AC025031.4	0.5	ENSG00000275481	-0.00233	-0.0197	0.015	0.00761	-0.264	0.792	0.944	-6.42
Tissue CD4 T cells	3 vs all	AQR	0.494	ENSG00000021776	-0.0324	-0.274	0.209	0.7	-0.264	0.792	0.944	-6.42
Tissue CD4 T cells	3 vs all	AC069185.1	0.499	ENSG00000255046	0.0097	-0.0627	0.0821	0.0713	0.264	0.792	0.944	-6.42
Tissue CD4 T cells	3 vs all	UBAP1	0.49	ENSG00000165006	-0.0364	-0.308	0.235	0.779	-0.264	0.792	0.944	-6.42
Tissue CD4 T cells	3 vs all	AC079209.1	0.5	ENSG00000253214	0.00509	-0.0329	0.0431	0.0205	0.264	0.792	0.944	-6.42
Tissue CD4 T cells	3 vs all	IGLL1	0.5	ENSG00000128322	0.00344	-0.0222	0.0291	0.0104	0.264	0.792	0.944	-6.42
Tissue CD4 T cells	3 vs all	PLA2G4E-AS1	0.5	ENSG00000246740	0.00578	-0.0374	0.0489	0.0115	0.264	0.792	0.944	-6.42
Tissue CD4 T cells	3 vs all	RTCA	0.483	ENSG00000137996	-0.0425	-0.36	0.275	1.13	-0.263	0.792	0.944	-6.42
Tissue CD4 T cells	3 vs all	AC092053.3	0.499	ENSG00000284669	0.00869	-0.0563	0.0736	0.0459	0.263	0.792	0.944	-6.42
Tissue CD4 T cells	3 vs all	SRSF12	0.5	ENSG00000154548	0.00447	-0.029	0.0379	0.00809	0.263	0.793	0.944	-6.42
Tissue CD4 T cells	3 vs all	PPID	0.485	ENSG00000171497	-0.0409	-0.347	0.265	1.09	-0.263	0.793	0.944	-6.42
Tissue CD4 T cells	3 vs all	AC004854.2	0.5	ENSG00000272768	-0.0146	-0.124	0.0946	0.109	-0.263	0.793	0.944	-6.42
Tissue CD4 T cells	3 vs all	AL157895.1	0.5	ENSG00000233968	-0.0149	-0.127	0.0969	0.026	-0.263	0.793	0.944	-6.42
Tissue CD4 T cells	3 vs all	NDUFA13	0.472	ENSG00000186010	0.0509	-0.33	0.432	1.36	0.263	0.793	0.944	-6.42
Tissue CD4 T cells	3 vs all	PRSS36	0.5	ENSG00000178226	-0.00744	-0.0632	0.0483	0.0346	-0.263	0.793	0.944	-6.42
Tissue CD4 T cells	3 vs all	LYRM4	0.49	ENSG00000214113	-0.0415	-0.352	0.269	0.984	-0.263	0.793	0.944	-6.42
Tissue CD4 T cells	3 vs all	RPL7L1	0.485	ENSG00000146223	0.0428	-0.278	0.363	1.3	0.263	0.793	0.944	-6.42
Tissue CD4 T cells	3 vs all	RBP5	0.5	ENSG00000139194	0.00734	-0.0476	0.0623	0.0221	0.263	0.793	0.944	-6.42
Tissue CD4 T cells	3 vs all	TP53INP2	0.499	ENSG00000078804	-0.00783	-0.0665	0.0508	0.0445	-0.263	0.793	0.944	-6.42
Tissue CD4 T cells	3 vs all	YIPF2	0.49	ENSG00000130733	-0.0331	-0.281	0.215	0.666	-0.263	0.793	0.944	-6.42
Tissue CD4 T cells	3 vs all	SUPT5H	0.479	ENSG00000196235	0.0424	-0.275	0.36	1.13	0.263	0.793	0.944	-6.42
Tissue CD4 T cells	3 vs all	EVI5L	0.497	ENSG00000142459	-0.0151	-0.129	0.0983	0.116	-0.263	0.793	0.944	-6.42
Tissue CD4 T cells	3 vs all	CPT1A	0.494	ENSG00000110090	-0.0292	-0.248	0.19	0.514	-0.263	0.793	0.944	-6.42
Tissue CD4 T cells	3 vs all	TMSB15B	0.498	ENSG00000158427	-0.0184	-0.156	0.119	0.181	-0.263	0.793	0.944	-6.42
Tissue CD4 T cells	3 vs all	AC108134.2	0.499	ENSG00000261889	-0.0138	-0.117	0.0894	0.0767	-0.263	0.793	0.944	-6.42
Tissue CD4 T cells	3 vs all	PTCH2	0.499	ENSG00000117425	-0.0118	-0.1	0.0766	0.0754	-0.263	0.793	0.944	-6.42
Tissue CD4 T cells	3 vs all	CXorf56	0.496	ENSG00000018610	-0.0226	-0.192	0.147	0.291	-0.263	0.793	0.944	-6.42
Tissue CD4 T cells	3 vs all	APC	0.492	ENSG00000134982	-0.0328	-0.279	0.213	0.648	-0.262	0.793	0.944	-6.42
Tissue CD4 T cells	3 vs all	ZCCHC24	0.5	ENSG00000165424	0.00754	-0.0491	0.0641	0.0349	0.262	0.793	0.944	-6.42
Tissue CD4 T cells	3 vs all	RAP1A	0.47	ENSG00000116473	0.0595	-0.387	0.506	2.32	0.262	0.793	0.944	-6.43
Tissue CD4 T cells	3 vs all	PRCP	0.492	ENSG00000137509	-0.0328	-0.279	0.213	0.65	-0.262	0.793	0.944	-6.43
Tissue CD4 T cells	3 vs all	ACTB	0.464	ENSG00000075624	-0.0839	-0.715	0.547	6.2	-0.262	0.793	0.944	-6.43
Tissue CD4 T cells	3 vs all	AC005921.2	0.499	ENSG00000262967	-0.0111	-0.0944	0.0722	0.0624	-0.262	0.793	0.944	-6.43
Tissue CD4 T cells	3 vs all	MORF4L2	0.492	ENSG00000123562	0.0405	-0.264	0.345	0.985	0.262	0.794	0.944	-6.43
Tissue CD4 T cells	3 vs all	STMP1	0.47	ENSG00000243317	0.0511	-0.333	0.435	1.88	0.262	0.794	0.944	-6.43
Tissue CD4 T cells	3 vs all	COX6C	0.459	ENSG00000164919	-0.0569	-0.485	0.371	3.15	-0.262	0.794	0.944	-6.43
Tissue CD4 T cells	3 vs all	KNTC1	0.499	ENSG00000184445	-0.0205	-0.175	0.134	0.222	-0.262	0.794	0.944	-6.43
Tissue CD4 T cells	3 vs all	NUP153	0.493	ENSG00000124789	-0.0389	-0.332	0.254	0.771	-0.261	0.794	0.944	-6.43
Tissue CD4 T cells	3 vs all	SMIM14	0.495	ENSG00000163683	0.0289	-0.189	0.247	0.428	0.261	0.794	0.944	-6.43
Tissue CD4 T cells	3 vs all	FAM209A	0.5	ENSG00000124103	0.00596	-0.039	0.0509	0.0191	0.261	0.794	0.944	-6.43
Tissue CD4 T cells	3 vs all	EBLN2	0.498	ENSG00000255423	-0.0135	-0.115	0.0881	0.117	-0.261	0.794	0.944	-6.43
Tissue CD4 T cells	3 vs all	LOH12CR2	0.5	ENSG00000205791	0.00694	-0.0454	0.0593	0.0396	0.261	0.794	0.944	-6.43
Tissue CD4 T cells	3 vs all	ATR	0.496	ENSG00000175054	0.0292	-0.191	0.249	0.588	0.261	0.794	0.944	-6.43
Tissue CD4 T cells	3 vs all	TYRO3	0.5	ENSG00000092445	0.0115	-0.0752	0.0982	0.0533	0.261	0.794	0.944	-6.43
Tissue CD4 T cells	3 vs all	PPIL3	0.491	ENSG00000240344	0.0372	-0.243	0.318	0.912	0.261	0.794	0.944	-6.43
Tissue CD4 T cells	3 vs all	ZNF669	0.499	ENSG00000188295	0.0296	-0.194	0.253	0.36	0.261	0.794	0.944	-6.43
Tissue CD4 T cells	3 vs all	CLP1	0.498	ENSG00000172409	-0.0209	-0.179	0.137	0.268	-0.261	0.795	0.944	-6.43
Tissue CD4 T cells	3 vs all	BORCS7	0.494	ENSG00000166275	0.0352	-0.231	0.302	0.644	0.26	0.795	0.944	-6.43
Tissue CD4 T cells	3 vs all	TRBV7-7	0.499	ENSG00000253291	0.0254	-0.167	0.218	0.162	0.26	0.795	0.944	-6.43
Tissue CD4 T cells	3 vs all	ETFB	0.475	ENSG00000105379	-0.0475	-0.407	0.312	1.06	-0.26	0.795	0.944	-6.43
Tissue CD4 T cells	3 vs all	MID2	0.5	ENSG00000080561	-0.0131	-0.112	0.0862	0.0672	-0.26	0.795	0.944	-6.43
Tissue CD4 T cells	3 vs all	LRIG1	0.498	ENSG00000144749	0.0275	-0.181	0.236	0.431	0.26	0.795	0.944	-6.43
Tissue CD4 T cells	3 vs all	DENR	0.486	ENSG00000139726	0.0455	-0.299	0.39	1.42	0.26	0.795	0.944	-6.43
Tissue CD4 T cells	3 vs all	CTSK	0.5	ENSG00000143387	-0.0066	-0.0566	0.0434	0.0269	-0.26	0.795	0.944	-6.43
Tissue CD4 T cells	3 vs all	NUDCD2	0.485	ENSG00000170584	-0.0446	-0.383	0.294	1.48	-0.26	0.795	0.944	-6.43
Tissue CD4 T cells	3 vs all	PTPRA	0.49	ENSG00000132670	0.0404	-0.266	0.347	0.824	0.26	0.795	0.944	-6.43
Tissue CD4 T cells	3 vs all	AC005332.5	0.497	ENSG00000274712	0.0213	-0.14	0.183	0.263	0.26	0.795	0.944	-6.43
Tissue CD4 T cells	3 vs all	AGGF1	0.491	ENSG00000164252	0.0419	-0.276	0.36	1.05	0.259	0.796	0.944	-6.43
Tissue CD4 T cells	3 vs all	AC104958.1	0.5	ENSG00000248318	-0.00566	-0.0487	0.0373	0.0144	-0.259	0.796	0.944	-6.43
Tissue CD4 T cells	3 vs all	CRIP2	0.497	ENSG00000182809	-0.0154	-0.132	0.102	0.114	-0.259	0.796	0.944	-6.43
Tissue CD4 T cells	3 vs all	SNAPC4	0.498	ENSG00000165684	-0.0153	-0.132	0.101	0.169	-0.259	0.796	0.944	-6.43
Tissue CD4 T cells	3 vs all	SLC25A23	0.499	ENSG00000125648	0.0167	-0.11	0.143	0.178	0.259	0.796	0.944	-6.43
Tissue CD4 T cells	3 vs all	GORAB	0.496	ENSG00000120370	-0.0207	-0.178	0.137	0.28	-0.259	0.796	0.944	-6.43
Tissue CD4 T cells	3 vs all	AP001107.2	0.5	ENSG00000254452	-0.00662	-0.0569	0.0437	0.0296	-0.259	0.796	0.944	-6.43
Tissue CD4 T cells	3 vs all	OCIAD1	0.485	ENSG00000109180	0.0493	-0.325	0.424	2.07	0.259	0.796	0.944	-6.43
Tissue CD4 T cells	3 vs all	SOCS6	0.5	ENSG00000170677	0.0138	-0.0909	0.118	0.0596	0.259	0.796	0.944	-6.43
Tissue CD4 T cells	3 vs all	SUMO2	0.461	ENSG00000188612	-0.0602	-0.518	0.398	3.5	-0.259	0.796	0.944	-6.43
Tissue CD4 T cells	3 vs all	DNMBP-AS1	0.5	ENSG00000227695	0.00347	-0.0229	0.0299	0.0104	0.259	0.796	0.944	-6.43
Tissue CD4 T cells	3 vs all	RPA4	0.5	ENSG00000204086	-0.00806	-0.0694	0.0533	0.0194	-0.259	0.796	0.944	-6.43
Tissue CD4 T cells	3 vs all	MEX3D	0.5	ENSG00000181588	-0.0097	-0.0836	0.0642	0.0239	-0.259	0.796	0.944	-6.43
Tissue CD4 T cells	3 vs all	NUP62	0.488	ENSG00000213024	-0.0366	-0.315	0.242	0.81	-0.259	0.796	0.944	-6.43
Tissue CD4 T cells	3 vs all	FKBPL	0.499	ENSG00000204315	0.0187	-0.123	0.161	0.19	0.259	0.796	0.944	-6.43
Tissue CD4 T cells	3 vs all	MPP5	0.5	ENSG00000072415	0.0192	-0.127	0.165	0.163	0.259	0.796	0.944	-6.43
Tissue CD4 T cells	3 vs all	PTMA	0.493	ENSG00000187514	0.0666	-0.441	0.574	5.07	0.259	0.796	0.944	-6.43
Tissue CD4 T cells	3 vs all	UBL7	0.48	ENSG00000138629	-0.0425	-0.366	0.281	1.23	-0.259	0.796	0.944	-6.43
Tissue CD4 T cells	3 vs all	TIGD7	0.498	ENSG00000140993	-0.0205	-0.176	0.135	0.233	-0.259	0.796	0.944	-6.43
Tissue CD4 T cells	3 vs all	POMC	0.494	ENSG00000115138	-0.033	-0.285	0.219	0.561	-0.258	0.796	0.944	-6.43
Tissue CD4 T cells	3 vs all	VPS39	0.492	ENSG00000166887	-0.0342	-0.295	0.226	0.67	-0.258	0.796	0.944	-6.43
Tissue CD4 T cells	3 vs all	EBAG9	0.493	ENSG00000147654	0.0391	-0.259	0.337	1.04	0.258	0.796	0.944	-6.43
Tissue CD4 T cells	3 vs all	AL355916.1	0.5	ENSG00000232774	0.007	-0.0463	0.0603	0.0238	0.258	0.796	0.944	-6.43
Tissue CD4 T cells	3 vs all	FO393419.2	0.5	ENSG00000241169	-0.000344	-0.00297	0.00228	0.00031	-0.258	0.796	0.944	-6.43
Tissue CD4 T cells	3 vs all	DNALI1	0.5	ENSG00000163879	-0.000344	-0.00297	0.00228	0.00031	-0.258	0.796	0.944	-6.43
Tissue CD4 T cells	3 vs all	AC239802.2	0.5	ENSG00000255148	-0.000344	-0.00297	0.00228	0.00031	-0.258	0.796	0.944	-6.43
Tissue CD4 T cells	3 vs all	AL355482.2	0.5	ENSG00000225982	-0.000344	-0.00297	0.00228	0.00031	-0.258	0.796	0.944	-6.43
Tissue CD4 T cells	3 vs all	C1orf147	0.5	ENSG00000162888	-0.000344	-0.00297	0.00228	0.00031	-0.258	0.796	0.944	-6.43
Tissue CD4 T cells	3 vs all	PLCL2-AS1	0.5	ENSG00000226441	-0.000344	-0.00297	0.00228	0.00031	-0.258	0.796	0.944	-6.43
Tissue CD4 T cells	3 vs all	IQCF2	0.5	ENSG00000184345	-0.000344	-0.00297	0.00228	0.00031	-0.258	0.796	0.944	-6.43
Tissue CD4 T cells	3 vs all	WDR49	0.5	ENSG00000174776	-0.000344	-0.00297	0.00228	0.00031	-0.258	0.796	0.944	-6.43
Tissue CD4 T cells	3 vs all	MASP1	0.5	ENSG00000127241	-0.000344	-0.00297	0.00228	0.00031	-0.258	0.796	0.944	-6.43
Tissue CD4 T cells	3 vs all	OPA1-AS1	0.5	ENSG00000224855	-0.000344	-0.00297	0.00228	0.00031	-0.258	0.796	0.944	-6.43
Tissue CD4 T cells	3 vs all	AC098829.1	0.5	ENSG00000249252	-0.000344	-0.00297	0.00228	0.00031	-0.258	0.796	0.944	-6.43
Tissue CD4 T cells	3 vs all	AC133961.1	0.5	ENSG00000251009	-0.000344	-0.00297	0.00228	0.00031	-0.258	0.796	0.944	-6.43
Tissue CD4 T cells	3 vs all	EBF1	0.5	ENSG00000164330	-0.000344	-0.00297	0.00228	0.00031	-0.258	0.796	0.944	-6.43
Tissue CD4 T cells	3 vs all	AC139491.3	0.5	ENSG00000250992	-0.000344	-0.00297	0.00228	0.00031	-0.258	0.796	0.944	-6.43
Tissue CD4 T cells	3 vs all	DCDC2	0.5	ENSG00000146038	-0.000344	-0.00297	0.00228	0.00031	-0.258	0.796	0.944	-6.43
Tissue CD4 T cells	3 vs all	AC005154.4	0.5	ENSG00000263683	-0.000344	-0.00297	0.00228	0.00031	-0.258	0.796	0.944	-6.43
Tissue CD4 T cells	3 vs all	AC008080.1	0.5	ENSG00000173862	-0.000344	-0.00297	0.00228	0.00031	-0.258	0.796	0.944	-6.43
Tissue CD4 T cells	3 vs all	GYG2	0.5	ENSG00000056998	-0.000344	-0.00297	0.00228	0.00031	-0.258	0.796	0.944	-6.43
Tissue CD4 T cells	3 vs all	AC022784.3	0.5	ENSG00000253426	-0.000344	-0.00297	0.00228	0.00031	-0.258	0.796	0.944	-6.43
Tissue CD4 T cells	3 vs all	LPL	0.5	ENSG00000175445	-0.000344	-0.00297	0.00228	0.00031	-0.258	0.796	0.944	-6.43
Tissue CD4 T cells	3 vs all	AC102945.1	0.5	ENSG00000253112	-0.000344	-0.00297	0.00228	0.00031	-0.258	0.796	0.944	-6.43
Tissue CD4 T cells	3 vs all	MIR4500HG	0.5	ENSG00000228824	-0.000344	-0.00297	0.00228	0.00031	-0.258	0.796	0.944	-6.43
Tissue CD4 T cells	3 vs all	F10	0.5	ENSG00000126218	-0.000344	-0.00297	0.00228	0.00031	-0.258	0.796	0.944	-6.43
Tissue CD4 T cells	3 vs all	GABRG3	0.5	ENSG00000182256	-0.000344	-0.00297	0.00228	0.00031	-0.258	0.796	0.944	-6.43
Tissue CD4 T cells	3 vs all	AC126323.6	0.5	ENSG00000261296	-0.000344	-0.00297	0.00228	0.00031	-0.258	0.796	0.944	-6.43
Tissue CD4 T cells	3 vs all	AC100827.4	0.5	ENSG00000260672	-0.000344	-0.00297	0.00228	0.00031	-0.258	0.796	0.944	-6.43
Tissue CD4 T cells	3 vs all	AC106820.5	0.5	ENSG00000260874	-0.000344	-0.00297	0.00228	0.00031	-0.258	0.796	0.944	-6.43
Tissue CD4 T cells	3 vs all	SEZ6L2	0.5	ENSG00000174938	-0.000344	-0.00297	0.00228	0.00031	-0.258	0.796	0.944	-6.43
Tissue CD4 T cells	3 vs all	ALOXE3	0.5	ENSG00000179148	-0.000344	-0.00297	0.00228	0.00031	-0.258	0.796	0.944	-6.43
Tissue CD4 T cells	3 vs all	AC015688.4	0.5	ENSG00000266728	-0.000344	-0.00297	0.00228	0.00031	-0.258	0.796	0.944	-6.43
Tissue CD4 T cells	3 vs all	AC100791.3	0.5	ENSG00000275516	-0.000344	-0.00297	0.00228	0.00031	-0.258	0.796	0.944	-6.43
Tissue CD4 T cells	3 vs all	AC008556.1	0.5	ENSG00000277013	-0.000344	-0.00297	0.00228	0.00031	-0.258	0.796	0.944	-6.43
Tissue CD4 T cells	3 vs all	AC012309.2	0.5	ENSG00000267437	-0.000344	-0.00297	0.00228	0.00031	-0.258	0.796	0.944	-6.43
Tissue CD4 T cells	3 vs all	TTTY10	0.5	ENSG00000229236	-0.000344	-0.00297	0.00228	0.00031	-0.258	0.796	0.944	-6.43
Tissue CD4 T cells	3 vs all	Z98949.3	0.5	ENSG00000232464	-0.000344	-0.00297	0.00228	0.00031	-0.258	0.796	0.944	-6.43
Tissue CD4 T cells	3 vs all	FBXO41	0.498	ENSG00000163013	-0.02	-0.173	0.133	0.174	-0.258	0.797	0.944	-6.43
Tissue CD4 T cells	3 vs all	CLCN2	0.5	ENSG00000114859	-0.00559	-0.0483	0.0371	0.0231	-0.258	0.797	0.944	-6.43
Tissue CD4 T cells	3 vs all	TOPORS	0.492	ENSG00000197579	0.0345	-0.229	0.298	0.743	0.258	0.797	0.944	-6.43
Tissue CD4 T cells	3 vs all	IGHD	0.5	ENSG00000211898	0.00733	-0.0486	0.0633	0.0254	0.258	0.797	0.944	-6.43
Tissue CD4 T cells	3 vs all	SLC9A8	0.499	ENSG00000197818	0.0269	-0.179	0.233	0.408	0.258	0.797	0.944	-6.43
Tissue CD4 T cells	3 vs all	TCL1A	0.5	ENSG00000100721	-0.00988	-0.0853	0.0656	0.0214	-0.258	0.797	0.944	-6.43
Tissue CD4 T cells	3 vs all	SEPT4	0.5	ENSG00000108387	-0.00801	-0.0692	0.0532	0.0194	-0.258	0.797	0.944	-6.43
Tissue CD4 T cells	3 vs all	GPR27	0.499	ENSG00000170837	-0.00684	-0.0591	0.0455	0.0349	-0.257	0.797	0.944	-6.43
Tissue CD4 T cells	3 vs all	MARVELD3	0.499	ENSG00000140832	-0.0124	-0.107	0.0826	0.0421	-0.257	0.797	0.944	-6.43
Tissue CD4 T cells	3 vs all	SUN3	0.5	ENSG00000164744	-0.00533	-0.0461	0.0355	0.018	-0.257	0.797	0.944	-6.43
Tissue CD4 T cells	3 vs all	PRKCB	0.483	ENSG00000166501	-0.0411	-0.356	0.274	1.1	-0.257	0.797	0.944	-6.43
Tissue CD4 T cells	3 vs all	MGARP	0.5	ENSG00000137463	0.00462	-0.0308	0.04	0.00795	0.257	0.797	0.944	-6.43
Tissue CD4 T cells	3 vs all	AC021087.1	0.5	ENSG00000248925	-0.0048	-0.0416	0.032	0.0103	-0.257	0.797	0.944	-6.43
Tissue CD4 T cells	3 vs all	AL391684.1	0.5	ENSG00000224934	-0.00638	-0.0552	0.0425	0.0242	-0.257	0.797	0.944	-6.43
Tissue CD4 T cells	3 vs all	RNF227	0.498	ENSG00000179859	-0.0147	-0.128	0.0983	0.127	-0.257	0.798	0.945	-6.43
Tissue CD4 T cells	3 vs all	PNKP	0.481	ENSG00000039650	0.0445	-0.297	0.386	1.3	0.257	0.798	0.945	-6.43
Tissue CD4 T cells	3 vs all	TGFBR1	0.497	ENSG00000106799	0.0334	-0.223	0.29	0.629	0.256	0.798	0.945	-6.43
Tissue CD4 T cells	3 vs all	NMI	0.476	ENSG00000123609	-0.0429	-0.373	0.287	1.16	-0.256	0.798	0.945	-6.43
Tissue CD4 T cells	3 vs all	AP000766.1	0.499	ENSG00000261098	0.0149	-0.0998	0.13	0.135	0.256	0.798	0.945	-6.43
Tissue CD4 T cells	3 vs all	MOAP1	0.495	ENSG00000165943	0.0371	-0.248	0.322	0.88	0.256	0.798	0.945	-6.43
Tissue CD4 T cells	3 vs all	ZBTB21	0.499	ENSG00000173276	0.0147	-0.0984	0.128	0.137	0.256	0.798	0.945	-6.43
Tissue CD4 T cells	3 vs all	MTR	0.494	ENSG00000116984	-0.0389	-0.338	0.26	0.842	-0.256	0.798	0.945	-6.43
Tissue CD4 T cells	3 vs all	TMEM179B	0.474	ENSG00000185475	-0.0476	-0.415	0.319	1.97	-0.256	0.798	0.945	-6.43
Tissue CD4 T cells	3 vs all	JPX	0.49	ENSG00000225470	0.0422	-0.283	0.368	1.15	0.255	0.799	0.945	-6.43
Tissue CD4 T cells	3 vs all	RAD50	0.493	ENSG00000113522	-0.0308	-0.269	0.207	0.549	-0.255	0.799	0.945	-6.43
Tissue CD4 T cells	3 vs all	AC078795.1	0.5	ENSG00000269984	-0.0122	-0.106	0.0819	0.0813	-0.255	0.799	0.945	-6.43
Tissue CD4 T cells	3 vs all	NUDT2	0.49	ENSG00000164978	0.0349	-0.234	0.304	0.806	0.255	0.799	0.945	-6.43
Tissue CD4 T cells	3 vs all	PGM1	0.494	ENSG00000079739	0.0326	-0.218	0.284	0.619	0.255	0.799	0.945	-6.43
Tissue CD4 T cells	3 vs all	LRP10	0.479	ENSG00000197324	-0.0468	-0.408	0.314	1.65	-0.255	0.799	0.945	-6.43
Tissue CD4 T cells	3 vs all	GNAI3	0.484	ENSG00000065135	0.0406	-0.272	0.353	1.21	0.255	0.799	0.945	-6.43
Tissue CD4 T cells	3 vs all	AC083862.2	0.5	ENSG00000272941	0.00782	-0.0525	0.0681	0.0434	0.255	0.799	0.945	-6.43
Tissue CD4 T cells	3 vs all	DNAJC6	0.5	ENSG00000116675	-0.00526	-0.0458	0.0353	0.0213	-0.255	0.799	0.945	-6.43
Tissue CD4 T cells	3 vs all	CLIP1	0.483	ENSG00000130779	-0.0414	-0.361	0.278	1.1	-0.255	0.799	0.945	-6.43
Tissue CD4 T cells	3 vs all	CASR	0.5	ENSG00000036828	-0.0111	-0.0968	0.0747	0.0258	-0.255	0.799	0.945	-6.43
Tissue CD4 T cells	3 vs all	TMLHE	0.497	ENSG00000185973	0.0216	-0.145	0.188	0.347	0.255	0.799	0.945	-6.43
Tissue CD4 T cells	3 vs all	UBALD1	0.491	ENSG00000153443	0.0303	-0.204	0.264	0.594	0.255	0.799	0.945	-6.43
Tissue CD4 T cells	3 vs all	MED1	0.494	ENSG00000125686	-0.0341	-0.298	0.23	0.725	-0.254	0.799	0.946	-6.43
Tissue CD4 T cells	3 vs all	USP46	0.498	ENSG00000109189	-0.0186	-0.163	0.125	0.196	-0.254	0.799	0.946	-6.43
Tissue CD4 T cells	3 vs all	AC006557.3	0.5	ENSG00000267356	0.00178	-0.012	0.0156	0.00391	0.254	0.799	0.946	-6.43
Tissue CD4 T cells	3 vs all	BAIAP2-DT	0.5	ENSG00000226137	0.0124	-0.0835	0.108	0.0538	0.254	0.799	0.946	-6.43
Tissue CD4 T cells	3 vs all	RPS4Y2	0.5	ENSG00000280969	0.00336	-0.0227	0.0294	0.00948	0.254	0.799	0.946	-6.43
Tissue CD4 T cells	3 vs all	TRIM16	0.492	ENSG00000221926	-0.024	-0.21	0.162	0.35	-0.254	0.8	0.946	-6.43
Tissue CD4 T cells	3 vs all	TBC1D19	0.495	ENSG00000109680	-0.0235	-0.206	0.159	0.314	-0.254	0.8	0.946	-6.43
Tissue CD4 T cells	3 vs all	MTRNR2L12	0.476	ENSG00000269028	0.0953	-0.643	0.834	5.13	0.254	0.8	0.946	-6.43
Tissue CD4 T cells	3 vs all	SSRP1	0.484	ENSG00000149136	-0.0416	-0.364	0.281	1.14	-0.254	0.8	0.946	-6.43
Tissue CD4 T cells	3 vs all	AC074044.1	0.499	ENSG00000272844	0.0121	-0.0818	0.106	0.081	0.254	0.8	0.946	-6.43
Tissue CD4 T cells	3 vs all	CCDC88C	0.476	ENSG00000015133	-0.0416	-0.365	0.281	1.21	-0.254	0.8	0.946	-6.43
Tissue CD4 T cells	3 vs all	MYO15A	0.5	ENSG00000091536	0.0148	-0.1	0.129	0.0599	0.253	0.8	0.946	-6.43
Tissue CD4 T cells	3 vs all	DOCK10	0.48	ENSG00000135905	-0.0464	-0.407	0.314	1.43	-0.253	0.8	0.946	-6.43
Tissue CD4 T cells	3 vs all	AP000866.5	0.5	ENSG00000255045	-0.00409	-0.0359	0.0277	0.0185	-0.253	0.801	0.946	-6.43
Tissue CD4 T cells	3 vs all	DHX9	0.49	ENSG00000135829	0.0415	-0.282	0.365	1.18	0.253	0.801	0.946	-6.43
Tissue CD4 T cells	3 vs all	SLC25A39	0.481	ENSG00000013306	-0.0453	-0.398	0.308	1.5	-0.253	0.801	0.947	-6.43
Tissue CD4 T cells	3 vs all	XKR6	0.499	ENSG00000171044	-0.0137	-0.12	0.093	0.125	-0.252	0.801	0.947	-6.43
Tissue CD4 T cells	3 vs all	CALCOCO2	0.47	ENSG00000136436	0.0477	-0.325	0.42	1.49	0.252	0.801	0.947	-6.43
Tissue CD4 T cells	3 vs all	TNFRSF14	0.456	ENSG00000157873	-0.0564	-0.497	0.384	2.25	-0.252	0.801	0.947	-6.43
Tissue CD4 T cells	3 vs all	YES1	0.498	ENSG00000176105	-0.0189	-0.167	0.129	0.165	-0.252	0.801	0.947	-6.43
Tissue CD4 T cells	3 vs all	PLCG1	0.484	ENSG00000124181	0.0439	-0.299	0.387	1.04	0.252	0.801	0.947	-6.43
Tissue CD4 T cells	3 vs all	PPAT	0.497	ENSG00000128059	-0.0296	-0.261	0.202	0.353	-0.252	0.801	0.947	-6.43
Tissue CD4 T cells	3 vs all	U2AF2	0.493	ENSG00000063244	-0.0399	-0.352	0.272	1.08	-0.252	0.801	0.947	-6.43
Tissue CD4 T cells	3 vs all	LMAN1	0.477	ENSG00000074695	-0.0447	-0.394	0.305	1.51	-0.252	0.801	0.947	-6.43
Tissue CD4 T cells	3 vs all	AC025682.1	0.499	ENSG00000263766	-0.00802	-0.0708	0.0547	0.0502	-0.252	0.801	0.947	-6.43
Tissue CD4 T cells	3 vs all	STXBP1	0.5	ENSG00000136854	0.00769	-0.0525	0.0678	0.0259	0.252	0.801	0.947	-6.43
Tissue CD4 T cells	3 vs all	RFLNB	0.49	ENSG00000183688	-0.0344	-0.303	0.235	0.595	-0.252	0.802	0.947	-6.43
Tissue CD4 T cells	3 vs all	NUTF2	0.468	ENSG00000102898	0.0474	-0.324	0.419	1.78	0.252	0.802	0.947	-6.43
Tissue CD4 T cells	3 vs all	AKAP13	0.491	ENSG00000170776	0.0509	-0.347	0.449	2.06	0.251	0.802	0.947	-6.43
Tissue CD4 T cells	3 vs all	SMIM30	0.494	ENSG00000214194	0.0348	-0.238	0.307	0.643	0.251	0.802	0.947	-6.43
Tissue CD4 T cells	3 vs all	AVPI1	0.499	ENSG00000119986	-0.0124	-0.11	0.0848	0.0909	-0.251	0.802	0.947	-6.43
Tissue CD4 T cells	3 vs all	UBC	0.455	ENSG00000150991	0.0533	-0.364	0.471	3.39	0.251	0.802	0.947	-6.43
Tissue CD4 T cells	3 vs all	INSL3	0.499	ENSG00000248099	0.00958	-0.0655	0.0846	0.07	0.251	0.802	0.947	-6.43
Tissue CD4 T cells	3 vs all	SUCO	0.495	ENSG00000094975	0.0322	-0.221	0.285	0.715	0.251	0.802	0.947	-6.43
Tissue CD4 T cells	3 vs all	KTN1	0.484	ENSG00000126777	0.049	-0.335	0.433	1.86	0.251	0.802	0.947	-6.43
Tissue CD4 T cells	3 vs all	SREBF2	0.493	ENSG00000198911	-0.0356	-0.315	0.244	0.65	-0.251	0.802	0.947	-6.43
Tissue CD4 T cells	3 vs all	H6PD	0.496	ENSG00000049239	0.0237	-0.162	0.209	0.4	0.251	0.802	0.947	-6.43
Tissue CD4 T cells	3 vs all	MRPS22	0.493	ENSG00000175110	-0.0344	-0.304	0.236	0.733	-0.251	0.802	0.947	-6.43
Tissue CD4 T cells	3 vs all	HLA-G	0.496	ENSG00000204632	-0.0313	-0.277	0.215	0.539	-0.251	0.802	0.947	-6.43
Tissue CD4 T cells	3 vs all	TBC1D20	0.493	ENSG00000125875	-0.0343	-0.304	0.235	0.794	-0.25	0.802	0.947	-6.43
Tissue CD4 T cells	3 vs all	CALM2	0.477	ENSG00000143933	-0.0565	-0.501	0.388	2.85	-0.25	0.802	0.947	-6.43
Tissue CD4 T cells	3 vs all	LINC01465	0.499	ENSG00000221949	-0.00982	-0.0871	0.0674	0.0371	-0.25	0.803	0.947	-6.43
Tissue CD4 T cells	3 vs all	MRM1	0.498	ENSG00000278619	0.0192	-0.132	0.171	0.235	0.25	0.803	0.947	-6.43
Tissue CD4 T cells	3 vs all	AC093495.1	0.499	ENSG00000228242	0.00966	-0.0664	0.0857	0.0595	0.25	0.803	0.947	-6.43
Tissue CD4 T cells	3 vs all	SYNE1	0.49	ENSG00000131018	0.0452	-0.311	0.402	1.31	0.25	0.803	0.947	-6.43
Tissue CD4 T cells	3 vs all	CNFN	0.5	ENSG00000105427	0.0052	-0.0358	0.0462	0.0178	0.25	0.803	0.947	-6.43
Tissue CD4 T cells	3 vs all	GSDME	0.5	ENSG00000105928	-0.0101	-0.0894	0.0693	0.0275	-0.25	0.803	0.947	-6.43
Tissue CD4 T cells	3 vs all	TADA1	0.498	ENSG00000152382	0.0234	-0.161	0.208	0.37	0.25	0.803	0.947	-6.43
Tissue CD4 T cells	3 vs all	TMCO1	0.473	ENSG00000143183	0.0485	-0.335	0.432	1.9	0.249	0.803	0.947	-6.43
Tissue CD4 T cells	3 vs all	NCEH1	0.499	ENSG00000144959	-0.00817	-0.0727	0.0564	0.0531	-0.249	0.803	0.947	-6.43
Tissue CD4 T cells	3 vs all	PKIA	0.497	ENSG00000171033	-0.0244	-0.217	0.168	0.312	-0.249	0.803	0.947	-6.43
Tissue CD4 T cells	3 vs all	FAM157C	0.5	ENSG00000260528	-0.0117	-0.105	0.0811	0.0949	-0.249	0.803	0.947	-6.43
Tissue CD4 T cells	3 vs all	C6orf132	0.5	ENSG00000188112	-0.00408	-0.0363	0.0282	0.015	-0.249	0.803	0.947	-6.43
Tissue CD4 T cells	3 vs all	GPR160	0.499	ENSG00000173890	-0.0127	-0.113	0.0879	0.0715	-0.249	0.804	0.947	-6.43
Tissue CD4 T cells	3 vs all	AMMECR1	0.496	ENSG00000101935	0.0316	-0.219	0.282	0.702	0.249	0.804	0.947	-6.43
Tissue CD4 T cells	3 vs all	Z97832.2	0.5	ENSG00000272374	-0.00398	-0.0354	0.0275	0.00909	-0.249	0.804	0.947	-6.43
Tissue CD4 T cells	3 vs all	RNF19A	0.472	ENSG00000034677	0.0498	-0.344	0.444	1.59	0.249	0.804	0.947	-6.43
Tissue CD4 T cells	3 vs all	CCT6A	0.473	ENSG00000146731	-0.0473	-0.422	0.327	1.67	-0.249	0.804	0.947	-6.43
Tissue CD4 T cells	3 vs all	AC010761.1	0.5	ENSG00000264577	0.00319	-0.0221	0.0285	0.0103	0.249	0.804	0.947	-6.43
Tissue CD4 T cells	3 vs all	DMPK	0.5	ENSG00000104936	0.0153	-0.106	0.137	0.122	0.249	0.804	0.947	-6.43
Tissue CD4 T cells	3 vs all	BBS12	0.499	ENSG00000181004	0.0102	-0.0709	0.0914	0.089	0.248	0.804	0.947	-6.43
Tissue CD4 T cells	3 vs all	FAF2	0.493	ENSG00000113194	0.0322	-0.223	0.287	0.699	0.248	0.804	0.947	-6.43
Tissue CD4 T cells	3 vs all	PSMB7	0.478	ENSG00000136930	-0.0431	-0.386	0.299	1.36	-0.248	0.804	0.947	-6.43
Tissue CD4 T cells	3 vs all	AL121749.1	0.5	ENSG00000273312	0.012	-0.0832	0.107	0.0684	0.248	0.804	0.947	-6.43
Tissue CD4 T cells	3 vs all	TNFAIP2	0.5	ENSG00000185215	-0.00462	-0.0413	0.0321	0.0163	-0.248	0.804	0.947	-6.43
Tissue CD4 T cells	3 vs all	POLDIP3	0.492	ENSG00000100227	0.0334	-0.232	0.299	0.785	0.248	0.805	0.947	-6.43
Tissue CD4 T cells	3 vs all	LIF	0.499	ENSG00000128342	-0.0146	-0.131	0.102	0.0915	-0.248	0.805	0.947	-6.43
Tissue CD4 T cells	3 vs all	TTLL7	0.499	ENSG00000137941	-0.0135	-0.121	0.0938	0.0846	-0.248	0.805	0.947	-6.43
Tissue CD4 T cells	3 vs all	CCNI	0.512	ENSG00000118816	0.0582	-0.405	0.521	3.58	0.248	0.805	0.947	-6.43
Tissue CD4 T cells	3 vs all	ADGRE5	0.473	ENSG00000123146	-0.0482	-0.432	0.335	1.48	-0.247	0.805	0.947	-6.43
Tissue CD4 T cells	3 vs all	TRAV23DV6	0.499	ENSG00000211803	-0.0384	-0.344	0.267	0.575	-0.247	0.805	0.947	-6.43
Tissue CD4 T cells	3 vs all	GPATCH4	0.49	ENSG00000160818	0.0358	-0.249	0.321	0.771	0.247	0.805	0.947	-6.43
Tissue CD4 T cells	3 vs all	AC004816.2	0.5	ENSG00000275630	0.00838	-0.0583	0.0751	0.0231	0.247	0.805	0.947	-6.43
Tissue CD4 T cells	3 vs all	DCUN1D5	0.49	ENSG00000137692	-0.0376	-0.337	0.262	1.03	-0.247	0.805	0.947	-6.43
Tissue CD4 T cells	3 vs all	KCNC3	0.499	ENSG00000131398	-0.0106	-0.0951	0.0739	0.0589	-0.247	0.805	0.947	-6.43
Tissue CD4 T cells	3 vs all	MCPH1-AS1	0.5	ENSG00000249898	0.00675	-0.047	0.0605	0.0265	0.247	0.805	0.947	-6.43
Tissue CD4 T cells	3 vs all	PTCD3	0.491	ENSG00000132300	-0.0315	-0.282	0.22	0.797	-0.247	0.805	0.947	-6.43
Tissue CD4 T cells	3 vs all	MIF4GD	0.483	ENSG00000125457	-0.0401	-0.36	0.28	1.18	-0.247	0.805	0.947	-6.43
Tissue CD4 T cells	3 vs all	C12orf66	0.498	ENSG00000174206	-0.02	-0.179	0.139	0.197	-0.247	0.805	0.947	-6.43
Tissue CD4 T cells	3 vs all	PPP1R37	0.498	ENSG00000104866	-0.0225	-0.202	0.157	0.318	-0.247	0.805	0.947	-6.43
Tissue CD4 T cells	3 vs all	MAPK10	0.499	ENSG00000109339	-0.00653	-0.0587	0.0456	0.0405	-0.247	0.805	0.947	-6.43
Tissue CD4 T cells	3 vs all	AC007298.1	0.5	ENSG00000257715	0.00338	-0.0236	0.0304	0.0136	0.247	0.805	0.947	-6.43
Tissue CD4 T cells	3 vs all	TMCO4	0.497	ENSG00000162542	0.0195	-0.137	0.176	0.267	0.246	0.806	0.947	-6.43
Tissue CD4 T cells	3 vs all	CHURC1	0.484	ENSG00000258289	0.0433	-0.303	0.39	1.29	0.246	0.806	0.947	-6.43
Tissue CD4 T cells	3 vs all	BCKDK	0.491	ENSG00000103507	-0.0323	-0.29	0.226	0.655	-0.246	0.806	0.947	-6.43
Tissue CD4 T cells	3 vs all	P2RX7	0.496	ENSG00000089041	-0.0195	-0.175	0.136	0.233	-0.246	0.806	0.947	-6.43
Tissue CD4 T cells	3 vs all	TMTC2	0.499	ENSG00000179104	0.0133	-0.0932	0.12	0.127	0.246	0.806	0.947	-6.43
Tissue CD4 T cells	3 vs all	UVSSA	0.496	ENSG00000163945	0.0268	-0.187	0.241	0.38	0.246	0.806	0.947	-6.43
Tissue CD4 T cells	3 vs all	PSMB4	0.466	ENSG00000159377	-0.044	-0.396	0.308	1.5	-0.246	0.806	0.947	-6.43
Tissue CD4 T cells	3 vs all	TXNDC12-AS1	0.5	ENSG00000228369	-0.000307	-0.00277	0.00215	0.000277	-0.246	0.806	0.947	-6.43
Tissue CD4 T cells	3 vs all	CACNA1E	0.5	ENSG00000198216	-0.000307	-0.00277	0.00215	0.000277	-0.246	0.806	0.947	-6.43
Tissue CD4 T cells	3 vs all	LINC00487	0.5	ENSG00000205837	-0.000307	-0.00277	0.00215	0.000277	-0.246	0.806	0.947	-6.43
Tissue CD4 T cells	3 vs all	AC012456.2	0.5	ENSG00000230790	-0.000307	-0.00277	0.00215	0.000277	-0.246	0.806	0.947	-6.43
Tissue CD4 T cells	3 vs all	AC012363.1	0.5	ENSG00000224789	-0.000307	-0.00277	0.00215	0.000277	-0.246	0.806	0.947	-6.43
Tissue CD4 T cells	3 vs all	TEX41	0.5	ENSG00000226674	-0.000307	-0.00277	0.00215	0.000277	-0.246	0.806	0.947	-6.43
Tissue CD4 T cells	3 vs all	AC131097.1	0.5	ENSG00000215023	-0.000307	-0.00277	0.00215	0.000277	-0.246	0.806	0.947	-6.43
Tissue CD4 T cells	3 vs all	PRICKLE2-AS3	0.5	ENSG00000226017	-0.000307	-0.00277	0.00215	0.000277	-0.246	0.806	0.947	-6.43
Tissue CD4 T cells	3 vs all	PRR23C	0.5	ENSG00000233701	-0.000307	-0.00277	0.00215	0.000277	-0.246	0.806	0.947	-6.43
Tissue CD4 T cells	3 vs all	NSUN7	0.5	ENSG00000179299	-0.000307	-0.00277	0.00215	0.000277	-0.246	0.806	0.947	-6.43
Tissue CD4 T cells	3 vs all	CRHBP	0.5	ENSG00000145708	-0.000307	-0.00277	0.00215	0.000277	-0.246	0.806	0.947	-6.43
Tissue CD4 T cells	3 vs all	ADGB	0.5	ENSG00000118492	-0.000307	-0.00277	0.00215	0.000277	-0.246	0.806	0.947	-6.43
Tissue CD4 T cells	3 vs all	AC073342.2	0.5	ENSG00000268170	-0.000307	-0.00277	0.00215	0.000277	-0.246	0.806	0.947	-6.43
Tissue CD4 T cells	3 vs all	IGBP1-AS2	0.5	ENSG00000220925	-0.000307	-0.00277	0.00215	0.000277	-0.246	0.806	0.947	-6.43
Tissue CD4 T cells	3 vs all	CT55	0.5	ENSG00000169551	-0.000307	-0.00277	0.00215	0.000277	-0.246	0.806	0.947	-6.43
Tissue CD4 T cells	3 vs all	AC022034.2	0.5	ENSG00000237807	-0.000307	-0.00277	0.00215	0.000277	-0.246	0.806	0.947	-6.43
Tissue CD4 T cells	3 vs all	AC087439.1	0.5	ENSG00000253358	-0.000307	-0.00277	0.00215	0.000277	-0.246	0.806	0.947	-6.43
Tissue CD4 T cells	3 vs all	TRBV21OR9-2	0.5	ENSG00000183938	-0.000307	-0.00277	0.00215	0.000277	-0.246	0.806	0.947	-6.43
Tissue CD4 T cells	3 vs all	CA9	0.5	ENSG00000107159	-0.000307	-0.00277	0.00215	0.000277	-0.246	0.806	0.947	-6.43
Tissue CD4 T cells	3 vs all	AC022240.1	0.5	ENSG00000254438	-0.000307	-0.00277	0.00215	0.000277	-0.246	0.806	0.947	-6.43
Tissue CD4 T cells	3 vs all	SYT13	0.5	ENSG00000019505	-0.000307	-0.00277	0.00215	0.000277	-0.246	0.806	0.947	-6.43
Tissue CD4 T cells	3 vs all	AP000790.3	0.5	ENSG00000284873	-0.000307	-0.00277	0.00215	0.000277	-0.246	0.806	0.947	-6.43
Tissue CD4 T cells	3 vs all	AP003068.3	0.5	ENSG00000255173	-0.000307	-0.00277	0.00215	0.000277	-0.246	0.806	0.947	-6.43
Tissue CD4 T cells	3 vs all	AP002336.2	0.5	ENSG00000254604	-0.000307	-0.00277	0.00215	0.000277	-0.246	0.806	0.947	-6.43
Tissue CD4 T cells	3 vs all	AP001972.4	0.5	ENSG00000255395	-0.000307	-0.00277	0.00215	0.000277	-0.246	0.806	0.947	-6.43
Tissue CD4 T cells	3 vs all	IDI2	0.5	ENSG00000148377	-0.000307	-0.00277	0.00215	0.000277	-0.246	0.806	0.947	-6.43
Tissue CD4 T cells	3 vs all	AL158834.2	0.5	ENSG00000227253	-0.000307	-0.00277	0.00215	0.000277	-0.246	0.806	0.947	-6.43
Tissue CD4 T cells	3 vs all	AC073389.2	0.5	ENSG00000271848	-0.000307	-0.00277	0.00215	0.000277	-0.246	0.806	0.947	-6.43
Tissue CD4 T cells	3 vs all	MMRN2	0.5	ENSG00000173269	-0.000307	-0.00277	0.00215	0.000277	-0.246	0.806	0.947	-6.43
Tissue CD4 T cells	3 vs all	LOXL4	0.5	ENSG00000138131	-0.000307	-0.00277	0.00215	0.000277	-0.246	0.806	0.947	-6.43
Tissue CD4 T cells	3 vs all	AL139241.1	0.5	ENSG00000230928	-0.000307	-0.00277	0.00215	0.000277	-0.246	0.806	0.947	-6.43
Tissue CD4 T cells	3 vs all	AC092111.2	0.5	ENSG00000276417	-0.000307	-0.00277	0.00215	0.000277	-0.246	0.806	0.947	-6.43
Tissue CD4 T cells	3 vs all	AC023790.2	0.5	ENSG00000255621	-0.000307	-0.00277	0.00215	0.000277	-0.246	0.806	0.947	-6.43
Tissue CD4 T cells	3 vs all	AC068643.1	0.5	ENSG00000257703	-0.000307	-0.00277	0.00215	0.000277	-0.246	0.806	0.947	-6.43
Tissue CD4 T cells	3 vs all	AC007834.1	0.5	ENSG00000249094	-0.000307	-0.00277	0.00215	0.000277	-0.246	0.806	0.947	-6.43
Tissue CD4 T cells	3 vs all	HCAR3	0.5	ENSG00000255398	-0.000307	-0.00277	0.00215	0.000277	-0.246	0.806	0.947	-6.43
Tissue CD4 T cells	3 vs all	SOX1	0.5	ENSG00000182968	-0.000307	-0.00277	0.00215	0.000277	-0.246	0.806	0.947	-6.43
Tissue CD4 T cells	3 vs all	CFAP97D2	0.5	ENSG00000283361	-0.000307	-0.00277	0.00215	0.000277	-0.246	0.806	0.947	-6.43
Tissue CD4 T cells	3 vs all	FRMD5	0.5	ENSG00000171877	-0.000307	-0.00277	0.00215	0.000277	-0.246	0.806	0.947	-6.43
Tissue CD4 T cells	3 vs all	AC007950.1	0.5	ENSG00000259268	-0.000307	-0.00277	0.00215	0.000277	-0.246	0.806	0.947	-6.43
Tissue CD4 T cells	3 vs all	AC107976.1	0.5	ENSG00000270017	-0.000307	-0.00277	0.00215	0.000277	-0.246	0.806	0.947	-6.43
Tissue CD4 T cells	3 vs all	AC004223.2	0.5	ENSG00000267457	-0.000307	-0.00277	0.00215	0.000277	-0.246	0.806	0.947	-6.43
Tissue CD4 T cells	3 vs all	AP000547.3	0.5	ENSG00000283633	-0.000307	-0.00277	0.00215	0.000277	-0.246	0.806	0.947	-6.43
Tissue CD4 T cells	3 vs all	ANAPC13	0.492	ENSG00000129055	0.0405	-0.283	0.364	1.21	0.246	0.806	0.947	-6.43
Tissue CD4 T cells	3 vs all	AC007638.1	0.5	ENSG00000262079	-0.00684	-0.0616	0.0479	0.0197	-0.246	0.806	0.947	-6.43
Tissue CD4 T cells	3 vs all	UBR1	0.493	ENSG00000159459	-0.033	-0.298	0.232	0.757	-0.246	0.806	0.947	-6.43
Tissue CD4 T cells	3 vs all	RBMS3	0.5	ENSG00000144642	0.0116	-0.0812	0.104	0.0569	0.246	0.806	0.947	-6.43
Tissue CD4 T cells	3 vs all	TSC22D1-AS1	0.499	ENSG00000278156	-0.00635	-0.0573	0.0446	0.0295	-0.245	0.806	0.947	-6.43
Tissue CD4 T cells	3 vs all	HYPK	0.497	ENSG00000242028	0.0257	-0.181	0.232	0.401	0.245	0.806	0.947	-6.43
Tissue CD4 T cells	3 vs all	ALG11	0.497	ENSG00000253710	0.02	-0.141	0.181	0.276	0.245	0.806	0.947	-6.43
Tissue CD4 T cells	3 vs all	KCTD1	0.5	ENSG00000134504	-0.00614	-0.0554	0.0431	0.0277	-0.245	0.806	0.947	-6.43
Tissue CD4 T cells	3 vs all	HCCS	0.495	ENSG00000004961	0.0261	-0.183	0.235	0.491	0.245	0.806	0.947	-6.43
Tissue CD4 T cells	3 vs all	YIPF5	0.483	ENSG00000145817	0.0412	-0.289	0.372	1.29	0.245	0.806	0.947	-6.43
Tissue CD4 T cells	3 vs all	RSL24D1	0.487	ENSG00000137876	0.0488	-0.343	0.441	2.19	0.245	0.807	0.947	-6.43
Tissue CD4 T cells	3 vs all	SNW1	0.487	ENSG00000100603	-0.0392	-0.354	0.275	1.23	-0.245	0.807	0.947	-6.43
Tissue CD4 T cells	3 vs all	CCDC50	0.485	ENSG00000152492	-0.0378	-0.341	0.266	0.727	-0.245	0.807	0.947	-6.43
Tissue CD4 T cells	3 vs all	AC012557.2	0.5	ENSG00000272181	-0.00576	-0.0521	0.0406	0.0275	-0.245	0.807	0.947	-6.43
Tissue CD4 T cells	3 vs all	ABHD2	0.493	ENSG00000140526	-0.0303	-0.274	0.213	0.627	-0.245	0.807	0.947	-6.43
Tissue CD4 T cells	3 vs all	MSRB2	0.494	ENSG00000148450	-0.0269	-0.243	0.189	0.446	-0.245	0.807	0.947	-6.43
Tissue CD4 T cells	3 vs all	CTDSPL2	0.497	ENSG00000137770	0.0301	-0.212	0.272	0.594	0.245	0.807	0.947	-6.43
Tissue CD4 T cells	3 vs all	RNF5	0.486	ENSG00000204308	0.0405	-0.285	0.366	1.28	0.245	0.807	0.947	-6.43
Tissue CD4 T cells	3 vs all	KCTD18	0.494	ENSG00000155729	0.0248	-0.175	0.225	0.467	0.245	0.807	0.947	-6.43
Tissue CD4 T cells	3 vs all	AC027097.1	0.495	ENSG00000267040	0.0218	-0.154	0.197	0.321	0.245	0.807	0.947	-6.43
Tissue CD4 T cells	3 vs all	SOWAHC	0.5	ENSG00000198142	-0.00257	-0.0233	0.0181	0.00828	-0.245	0.807	0.947	-6.43
Tissue CD4 T cells	3 vs all	HOXB2	0.476	ENSG00000173917	0.0462	-0.326	0.418	1.44	0.245	0.807	0.947	-6.43
Tissue CD4 T cells	3 vs all	Z95114.2	0.5	ENSG00000279714	0.00443	-0.0312	0.0401	0.0189	0.244	0.807	0.947	-6.43
Tissue CD4 T cells	3 vs all	PRRT1	0.5	ENSG00000204314	0.00825	-0.0582	0.0746	0.0277	0.244	0.807	0.947	-6.43
Tissue CD4 T cells	3 vs all	RBL1	0.498	ENSG00000080839	0.0283	-0.2	0.256	0.509	0.244	0.807	0.947	-6.43
Tissue CD4 T cells	3 vs all	USP28	0.495	ENSG00000048028	-0.0239	-0.217	0.169	0.334	-0.244	0.807	0.947	-6.43
Tissue CD4 T cells	3 vs all	AL441992.1	0.489	ENSG00000223478	-0.0291	-0.264	0.205	0.514	-0.244	0.807	0.947	-6.43
Tissue CD4 T cells	3 vs all	ME3	0.5	ENSG00000151376	-0.00608	-0.0551	0.0429	0.0203	-0.244	0.807	0.947	-6.43
Tissue CD4 T cells	3 vs all	IKBKE	0.49	ENSG00000263528	-0.04	-0.363	0.283	0.951	-0.244	0.807	0.947	-6.43
Tissue CD4 T cells	3 vs all	PCDHGB6	0.5	ENSG00000253305	0.00335	-0.0236	0.0303	0.00914	0.244	0.807	0.947	-6.43
Tissue CD4 T cells	3 vs all	KIF22	0.493	ENSG00000079616	-0.037	-0.335	0.261	0.865	-0.244	0.807	0.947	-6.43
Tissue CD4 T cells	3 vs all	MR1	0.492	ENSG00000153029	0.0299	-0.211	0.271	0.686	0.244	0.808	0.947	-6.43
Tissue CD4 T cells	3 vs all	TRGV5	0.498	ENSG00000211697	-0.0197	-0.178	0.139	0.213	-0.244	0.808	0.947	-6.43
Tissue CD4 T cells	3 vs all	ATP5MD	0.458	ENSG00000173915	-0.0492	-0.448	0.349	2.81	-0.243	0.808	0.947	-6.43
Tissue CD4 T cells	3 vs all	AC008906.2	0.5	ENSG00000272109	0.00183	-0.013	0.0167	0.00432	0.243	0.808	0.947	-6.43
Tissue CD4 T cells	3 vs all	AL359513.1	0.498	ENSG00000278238	0.0206	-0.146	0.187	0.244	0.243	0.808	0.947	-6.43
Tissue CD4 T cells	3 vs all	AC011444.1	0.5	ENSG00000266983	0.00341	-0.0242	0.031	0.00908	0.243	0.808	0.947	-6.43
Tissue CD4 T cells	3 vs all	FAM153B	0.499	ENSG00000182230	0.00819	-0.0582	0.0746	0.0352	0.243	0.808	0.947	-6.43
Tissue CD4 T cells	3 vs all	DNA2	0.5	ENSG00000138346	0.00816	-0.058	0.0743	0.0492	0.243	0.808	0.947	-6.43
Tissue CD4 T cells	3 vs all	LMAN2	0.469	ENSG00000169223	-0.0452	-0.412	0.322	1.96	-0.243	0.808	0.947	-6.43
Tissue CD4 T cells	3 vs all	CUX1	0.497	ENSG00000257923	0.0303	-0.215	0.276	0.648	0.243	0.808	0.947	-6.43
Tissue CD4 T cells	3 vs all	AC097634.1	0.5	ENSG00000270562	0.00695	-0.0494	0.0633	0.0237	0.243	0.808	0.947	-6.43
Tissue CD4 T cells	3 vs all	SORCS3	0.5	ENSG00000156395	0.0016	-0.0114	0.0146	0.00408	0.243	0.808	0.947	-6.43
Tissue CD4 T cells	3 vs all	C11orf58	0.482	ENSG00000110696	-0.0482	-0.439	0.343	2.53	-0.243	0.809	0.947	-6.43
Tissue CD4 T cells	3 vs all	EEF1A2	0.5	ENSG00000101210	0.00553	-0.0394	0.0505	0.0254	0.242	0.809	0.947	-6.43
Tissue CD4 T cells	3 vs all	PROSER2	0.5	ENSG00000148426	0.00226	-0.0161	0.0206	0.00731	0.242	0.809	0.947	-6.43
Tissue CD4 T cells	3 vs all	C1GALT1C1	0.493	ENSG00000171155	0.0292	-0.208	0.266	0.607	0.242	0.809	0.947	-6.43
Tissue CD4 T cells	3 vs all	ATP6V1H	0.488	ENSG00000047249	0.0348	-0.248	0.318	0.933	0.242	0.809	0.947	-6.43
Tissue CD4 T cells	3 vs all	DCLRE1C	0.489	ENSG00000152457	-0.0309	-0.282	0.22	0.739	-0.242	0.809	0.947	-6.43
Tissue CD4 T cells	3 vs all	ARHGEF2	0.488	ENSG00000116584	0.0362	-0.258	0.331	0.977	0.242	0.809	0.947	-6.43
Tissue CD4 T cells	3 vs all	MAGEH1	0.482	ENSG00000187601	0.0452	-0.322	0.413	1.12	0.242	0.809	0.948	-6.43
Tissue CD4 T cells	3 vs all	CCT7	0.477	ENSG00000135624	0.0441	-0.315	0.403	1.64	0.242	0.809	0.948	-6.43
Tissue CD4 T cells	3 vs all	PCDHGA10	0.5	ENSG00000253846	-0.00432	-0.0395	0.0308	0.0094	-0.242	0.809	0.948	-6.43
Tissue CD4 T cells	3 vs all	PLAGL2	0.498	ENSG00000126003	0.0235	-0.168	0.215	0.329	0.242	0.809	0.948	-6.43
Tissue CD4 T cells	3 vs all	VAMP5	0.45	ENSG00000168899	0.0471	-0.337	0.431	2	0.242	0.809	0.948	-6.43
Tissue CD4 T cells	3 vs all	MRPL13	0.486	ENSG00000172172	-0.0391	-0.357	0.279	1.16	-0.242	0.809	0.948	-6.43
Tissue CD4 T cells	3 vs all	USP34	0.479	ENSG00000115464	0.0403	-0.289	0.369	1.28	0.241	0.809	0.948	-6.43
Tissue CD4 T cells	3 vs all	TFEB	0.499	ENSG00000112561	-0.0102	-0.0937	0.0732	0.0823	-0.241	0.809	0.948	-6.43
Tissue CD4 T cells	3 vs all	HIGD2B	0.5	ENSG00000175202	0.00316	-0.0226	0.0289	0.012	0.241	0.81	0.948	-6.43
Tissue CD4 T cells	3 vs all	AC087071.1	0.5	ENSG00000229196	-0.00733	-0.0671	0.0525	0.027	-0.241	0.81	0.948	-6.43
Tissue CD4 T cells	3 vs all	STOM	0.466	ENSG00000148175	0.0473	-0.339	0.434	1.28	0.241	0.81	0.948	-6.43
Tissue CD4 T cells	3 vs all	MAPK1IP1L	0.483	ENSG00000168175	0.0435	-0.312	0.399	1.49	0.241	0.81	0.948	-6.43
Tissue CD4 T cells	3 vs all	U73166.1	0.5	ENSG00000230454	0.00676	-0.0485	0.062	0.0444	0.241	0.81	0.948	-6.43
Tissue CD4 T cells	3 vs all	PPTC7	0.495	ENSG00000196850	-0.0248	-0.227	0.178	0.424	-0.241	0.81	0.948	-6.43
Tissue CD4 T cells	3 vs all	TMEM138	0.492	ENSG00000149483	0.0366	-0.262	0.336	1.01	0.241	0.81	0.948	-6.43
Tissue CD4 T cells	3 vs all	EIF4G1	0.478	ENSG00000114867	-0.0422	-0.387	0.303	1.2	-0.241	0.81	0.948	-6.43
Tissue CD4 T cells	3 vs all	IK	0.476	ENSG00000113141	-0.0457	-0.419	0.328	1.62	-0.241	0.81	0.948	-6.43
Tissue CD4 T cells	3 vs all	CFAP298	0.485	ENSG00000159079	0.0339	-0.244	0.312	0.851	0.241	0.81	0.948	-6.43
Tissue CD4 T cells	3 vs all	SCUBE3	0.5	ENSG00000146197	0.00287	-0.0207	0.0264	0.00657	0.241	0.81	0.948	-6.43
Tissue CD4 T cells	3 vs all	FAM83H	0.5	ENSG00000180921	0.0072	-0.0517	0.0661	0.0384	0.241	0.81	0.948	-6.43
Tissue CD4 T cells	3 vs all	TMEM170A	0.49	ENSG00000166822	-0.0347	-0.319	0.249	0.971	-0.24	0.81	0.948	-6.43
Tissue CD4 T cells	3 vs all	TRAJ58	0.5	ENSG00000211833	-0.00573	-0.0526	0.0412	0.0111	-0.24	0.81	0.948	-6.43
Tissue CD4 T cells	3 vs all	ULK3	0.493	ENSG00000140474	-0.0272	-0.25	0.195	0.53	-0.24	0.81	0.948	-6.43
Tissue CD4 T cells	3 vs all	OSGEP	0.486	ENSG00000092094	-0.038	-0.35	0.274	1.1	-0.24	0.81	0.948	-6.43
Tissue CD4 T cells	3 vs all	AC008691.1	0.5	ENSG00000249738	-0.0027	-0.0249	0.0195	0.0084	-0.24	0.81	0.948	-6.43
Tissue CD4 T cells	3 vs all	EIF2B2	0.493	ENSG00000119718	0.0323	-0.233	0.298	0.717	0.24	0.81	0.948	-6.43
Tissue CD4 T cells	3 vs all	KRT7	0.5	ENSG00000135480	-0.00439	-0.0404	0.0316	0.0155	-0.24	0.81	0.948	-6.43
Tissue CD4 T cells	3 vs all	VPS33B	0.499	ENSG00000184056	-0.0124	-0.114	0.0893	0.106	-0.24	0.811	0.948	-6.43
Tissue CD4 T cells	3 vs all	DDTL	0.499	ENSG00000099974	-0.0075	-0.0691	0.0541	0.0377	-0.24	0.811	0.948	-6.43
Tissue CD4 T cells	3 vs all	C17orf99	0.5	ENSG00000187997	0.0052	-0.0375	0.0479	0.021	0.24	0.811	0.948	-6.43
Tissue CD4 T cells	3 vs all	DMWD	0.499	ENSG00000185800	-0.0142	-0.131	0.103	0.122	-0.24	0.811	0.948	-6.43
Tissue CD4 T cells	3 vs all	ZNF185	0.5	ENSG00000147394	0.0076	-0.0548	0.07	0.0354	0.24	0.811	0.948	-6.43
Tissue CD4 T cells	3 vs all	RNF111	0.497	ENSG00000157450	0.0297	-0.214	0.273	0.651	0.24	0.811	0.948	-6.43
Tissue CD4 T cells	3 vs all	RAB11B	0.469	ENSG00000185236	-0.0446	-0.411	0.322	1.55	-0.24	0.811	0.948	-6.43
Tissue CD4 T cells	3 vs all	HSDL2	0.489	ENSG00000119471	-0.0321	-0.296	0.232	0.71	-0.24	0.811	0.948	-6.43
Tissue CD4 T cells	3 vs all	MRPL38	0.496	ENSG00000204316	-0.0242	-0.223	0.175	0.331	-0.24	0.811	0.948	-6.43
Tissue CD4 T cells	3 vs all	ACAD8	0.497	ENSG00000151498	0.0239	-0.173	0.221	0.408	0.24	0.811	0.948	-6.43
Tissue CD4 T cells	3 vs all	DENND6B	0.49	ENSG00000205593	-0.0283	-0.261	0.204	0.467	-0.239	0.811	0.948	-6.43
Tissue CD4 T cells	3 vs all	STX3	0.499	ENSG00000166900	-0.0158	-0.146	0.114	0.13	-0.239	0.811	0.948	-6.43
Tissue CD4 T cells	3 vs all	IZUMO2	0.5	ENSG00000161652	-0.00622	-0.0574	0.0449	0.0188	-0.239	0.811	0.948	-6.43
Tissue CD4 T cells	3 vs all	ZNF507	0.496	ENSG00000168813	-0.0258	-0.238	0.186	0.471	-0.239	0.811	0.948	-6.43
Tissue CD4 T cells	3 vs all	RUFY4	0.5	ENSG00000188282	0.00598	-0.0432	0.0551	0.0319	0.239	0.811	0.948	-6.43
Tissue CD4 T cells	3 vs all	FKBP1B	0.499	ENSG00000119782	-0.00628	-0.058	0.0454	0.0329	-0.239	0.811	0.948	-6.43
Tissue CD4 T cells	3 vs all	TNFRSF13C	0.5	ENSG00000159958	-0.00999	-0.0922	0.0723	0.0613	-0.239	0.811	0.948	-6.43
Tissue CD4 T cells	3 vs all	AC104461.1	0.5	ENSG00000230623	0.00308	-0.0223	0.0284	0.0119	0.239	0.811	0.948	-6.43
Tissue CD4 T cells	3 vs all	PIWIL4	0.5	ENSG00000134627	-0.00219	-0.0203	0.0159	0.00749	-0.239	0.811	0.948	-6.43
Tissue CD4 T cells	3 vs all	CREG1	0.499	ENSG00000143162	-0.0285	-0.263	0.206	0.459	-0.239	0.811	0.948	-6.43
Tissue CD4 T cells	3 vs all	SNHG22	0.499	ENSG00000267322	-0.0174	-0.16	0.126	0.179	-0.239	0.812	0.948	-6.43
Tissue CD4 T cells	3 vs all	CHIT1	0.5	ENSG00000133063	-0.00465	-0.043	0.0337	0.0157	-0.239	0.812	0.948	-6.43
Tissue CD4 T cells	3 vs all	HNRNPLL	0.482	ENSG00000143889	0.0452	-0.328	0.419	1.61	0.238	0.812	0.948	-6.43
Tissue CD4 T cells	3 vs all	FBXW4	0.498	ENSG00000107829	0.0224	-0.163	0.208	0.346	0.238	0.812	0.948	-6.43
Tissue CD4 T cells	3 vs all	CAVIN1	0.5	ENSG00000177469	0.00669	-0.0486	0.062	0.0332	0.238	0.812	0.948	-6.43
Tissue CD4 T cells	3 vs all	PPIF	0.491	ENSG00000108179	0.0329	-0.239	0.305	0.792	0.238	0.812	0.948	-6.43
Tissue CD4 T cells	3 vs all	TWF2	0.461	ENSG00000247596	0.0455	-0.331	0.422	1.8	0.238	0.812	0.948	-6.43
Tissue CD4 T cells	3 vs all	GREM1	0.499	ENSG00000166923	0.0132	-0.0957	0.122	0.0971	0.238	0.812	0.948	-6.43
Tissue CD4 T cells	3 vs all	ALG1	0.494	ENSG00000033011	-0.0267	-0.248	0.194	0.503	-0.238	0.812	0.948	-6.43
Tissue CD4 T cells	3 vs all	LGI4	0.5	ENSG00000153902	0.00358	-0.0261	0.0333	0.00612	0.238	0.812	0.948	-6.43
Tissue CD4 T cells	3 vs all	PAIP2	0.472	ENSG00000120727	-0.0487	-0.452	0.354	2.21	-0.238	0.812	0.948	-6.43
Tissue CD4 T cells	3 vs all	RCBTB1	0.495	ENSG00000136144	-0.0213	-0.198	0.155	0.338	-0.238	0.812	0.948	-6.43
Tissue CD4 T cells	3 vs all	CCDC38	0.5	ENSG00000165972	0.00551	-0.0402	0.0512	0.0227	0.238	0.812	0.948	-6.43
Tissue CD4 T cells	3 vs all	RAB43	0.498	ENSG00000172780	-0.0153	-0.142	0.112	0.174	-0.238	0.812	0.948	-6.43
Tissue CD4 T cells	3 vs all	ADCK2	0.496	ENSG00000133597	0.0181	-0.132	0.168	0.252	0.238	0.812	0.948	-6.43
Tissue CD4 T cells	3 vs all	HSPB11	0.482	ENSG00000081870	0.0433	-0.315	0.402	1.42	0.238	0.812	0.948	-6.43
Tissue CD4 T cells	3 vs all	TOLLIP	0.492	ENSG00000078902	-0.0344	-0.32	0.251	0.844	-0.238	0.812	0.948	-6.43
Tissue CD4 T cells	3 vs all	OGFOD1	0.496	ENSG00000087263	0.0286	-0.208	0.265	0.59	0.238	0.812	0.948	-6.43
Tissue CD4 T cells	3 vs all	CAMSAP1	0.498	ENSG00000130559	-0.0221	-0.205	0.161	0.24	-0.237	0.813	0.948	-6.43
Tissue CD4 T cells	3 vs all	TUT7	0.486	ENSG00000083223	-0.0338	-0.315	0.247	0.877	-0.237	0.813	0.948	-6.43
Tissue CD4 T cells	3 vs all	AC021242.3	0.5	ENSG00000272267	0.00263	-0.0192	0.0244	0.0108	0.237	0.813	0.948	-6.43
Tissue CD4 T cells	3 vs all	BOD1	0.499	ENSG00000145919	0.026	-0.19	0.242	0.485	0.237	0.813	0.948	-6.43
Tissue CD4 T cells	3 vs all	LDAH	0.495	ENSG00000118961	-0.0238	-0.221	0.174	0.455	-0.237	0.813	0.948	-6.43
Tissue CD4 T cells	3 vs all	SLC38A1	0.492	ENSG00000111371	0.0465	-0.34	0.433	1.93	0.237	0.813	0.948	-6.43
Tissue CD4 T cells	3 vs all	TGFB3	0.5	ENSG00000119699	0.0071	-0.052	0.0662	0.0315	0.237	0.813	0.948	-6.43
Tissue CD4 T cells	3 vs all	ITGA3	0.499	ENSG00000005884	0.0131	-0.096	0.122	0.127	0.237	0.813	0.948	-6.43
Tissue CD4 T cells	3 vs all	MCOLN1	0.493	ENSG00000090674	-0.0224	-0.209	0.164	0.335	-0.237	0.813	0.948	-6.43
Tissue CD4 T cells	3 vs all	CD109	0.499	ENSG00000156535	-0.00855	-0.0797	0.0626	0.0634	-0.237	0.813	0.948	-6.43
Tissue CD4 T cells	3 vs all	AC018845.3	0.5	ENSG00000261173	0.0122	-0.0896	0.114	0.047	0.236	0.813	0.948	-6.43
Tissue CD4 T cells	3 vs all	KLF12	0.493	ENSG00000118922	-0.0381	-0.356	0.279	1.12	-0.236	0.813	0.948	-6.43
Tissue CD4 T cells	3 vs all	GNB1	0.482	ENSG00000078369	-0.0361	-0.337	0.265	1.04	-0.236	0.813	0.948	-6.43
Tissue CD4 T cells	3 vs all	TXNDC16	0.499	ENSG00000087301	-0.0152	-0.142	0.112	0.133	-0.236	0.814	0.948	-6.43
Tissue CD4 T cells	3 vs all	LINC00943	0.5	ENSG00000189238	-0.00864	-0.0807	0.0634	0.0137	-0.236	0.814	0.948	-6.43
Tissue CD4 T cells	3 vs all	GIGYF1	0.498	ENSG00000146830	0.0231	-0.17	0.216	0.397	0.236	0.814	0.948	-6.43
Tissue CD4 T cells	3 vs all	PLG	0.5	ENSG00000122194	0.00479	-0.0352	0.0447	0.0166	0.236	0.814	0.948	-6.43
Tissue CD4 T cells	3 vs all	SERPING1	0.5	ENSG00000149131	0.0104	-0.0766	0.0975	0.0206	0.236	0.814	0.948	-6.43
Tissue CD4 T cells	3 vs all	TMSB10	0.361	ENSG00000034510	-0.0675	-0.63	0.495	5.51	-0.236	0.814	0.948	-6.43
Tissue CD4 T cells	3 vs all	SPCS3	0.466	ENSG00000129128	-0.0433	-0.405	0.318	1.78	-0.236	0.814	0.948	-6.43
Tissue CD4 T cells	3 vs all	PBXIP1	0.456	ENSG00000163346	0.0502	-0.369	0.469	2.24	0.236	0.814	0.948	-6.43
Tissue CD4 T cells	3 vs all	TSPAN18	0.499	ENSG00000157570	-0.0109	-0.102	0.0804	0.058	-0.236	0.814	0.948	-6.43
Tissue CD4 T cells	3 vs all	KIAA0513	0.498	ENSG00000135709	0.0182	-0.134	0.17	0.24	0.236	0.814	0.948	-6.43
Tissue CD4 T cells	3 vs all	THOP1	0.495	ENSG00000172009	0.0207	-0.152	0.193	0.316	0.236	0.814	0.948	-6.43
Tissue CD4 T cells	3 vs all	C2orf68	0.493	ENSG00000168887	0.0298	-0.219	0.279	0.64	0.236	0.814	0.948	-6.43
Tissue CD4 T cells	3 vs all	SETDB2	0.493	ENSG00000136169	0.0284	-0.209	0.266	0.619	0.236	0.814	0.948	-6.43
Tissue CD4 T cells	3 vs all	DPM1	0.493	ENSG00000000419	0.0321	-0.236	0.3	0.722	0.236	0.814	0.948	-6.43
Tissue CD4 T cells	3 vs all	AL645728.1	0.498	ENSG00000215014	0.0162	-0.119	0.152	0.195	0.236	0.814	0.948	-6.43
Tissue CD4 T cells	3 vs all	CFAP53	0.5	ENSG00000172361	0.005	-0.0368	0.0468	0.0233	0.235	0.814	0.948	-6.43
Tissue CD4 T cells	3 vs all	C1orf35	0.493	ENSG00000143793	0.0359	-0.265	0.336	1.01	0.235	0.814	0.948	-6.43
Tissue CD4 T cells	3 vs all	ATP6V1C1	0.491	ENSG00000155097	-0.0296	-0.278	0.218	0.688	-0.235	0.814	0.948	-6.43
Tissue CD4 T cells	3 vs all	RNASE6	0.499	ENSG00000169413	-0.00888	-0.0833	0.0655	0.0666	-0.235	0.814	0.948	-6.43
Tissue CD4 T cells	3 vs all	GATAD2B	0.487	ENSG00000143614	-0.0336	-0.315	0.248	0.808	-0.235	0.814	0.948	-6.43
Tissue CD4 T cells	3 vs all	MFSD14A	0.499	ENSG00000156875	0.0345	-0.255	0.324	0.689	0.235	0.814	0.948	-6.43
Tissue CD4 T cells	3 vs all	LINC01238	0.5	ENSG00000261186	-0.00493	-0.0463	0.0364	0.0136	-0.235	0.814	0.948	-6.43
Tissue CD4 T cells	3 vs all	HILPDA	0.5	ENSG00000135245	0.0143	-0.106	0.134	0.163	0.235	0.815	0.948	-6.43
Tissue CD4 T cells	3 vs all	EEF1AKMT2	0.496	ENSG00000203791	0.0262	-0.194	0.246	0.486	0.235	0.815	0.948	-6.43
Tissue CD4 T cells	3 vs all	CHPF	0.494	ENSG00000123989	-0.0237	-0.222	0.175	0.383	-0.235	0.815	0.948	-6.43
Tissue CD4 T cells	3 vs all	SPATA6	0.5	ENSG00000132122	0.00402	-0.0297	0.0378	0.0208	0.235	0.815	0.948	-6.43
Tissue CD4 T cells	3 vs all	TMEM126B	0.478	ENSG00000171204	-0.0396	-0.372	0.293	1.32	-0.235	0.815	0.948	-6.43
Tissue CD4 T cells	3 vs all	COA7	0.497	ENSG00000162377	-0.0131	-0.123	0.0968	0.14	-0.234	0.815	0.948	-6.43
Tissue CD4 T cells	3 vs all	AC093426.1	0.5	ENSG00000259776	-0.0054	-0.0508	0.04	0.0233	-0.234	0.815	0.948	-6.43
Tissue CD4 T cells	3 vs all	SEC31B	0.498	ENSG00000075826	0.0165	-0.122	0.155	0.202	0.234	0.815	0.948	-6.43
Tissue CD4 T cells	3 vs all	NUFIP2	0.489	ENSG00000108256	0.0337	-0.25	0.317	0.892	0.234	0.815	0.948	-6.43
Tissue CD4 T cells	3 vs all	AC019163.1	0.499	ENSG00000248980	-0.0186	-0.175	0.138	0.193	-0.234	0.815	0.948	-6.43
Tissue CD4 T cells	3 vs all	ZNF337-AS1	0.499	ENSG00000213742	-0.0131	-0.124	0.0974	0.156	-0.234	0.815	0.948	-6.43
Tissue CD4 T cells	3 vs all	ABHD14A	0.495	ENSG00000248487	0.0278	-0.206	0.262	0.351	0.234	0.815	0.948	-6.43
Tissue CD4 T cells	3 vs all	WDR5B	0.5	ENSG00000196981	0.0189	-0.14	0.178	0.269	0.234	0.815	0.948	-6.43
Tissue CD4 T cells	3 vs all	VAMP7	0.491	ENSG00000124333	0.0325	-0.241	0.306	0.776	0.234	0.815	0.948	-6.43
Tissue CD4 T cells	3 vs all	RPAP1	0.498	ENSG00000103932	-0.0208	-0.196	0.154	0.332	-0.234	0.815	0.948	-6.43
Tissue CD4 T cells	3 vs all	SLC28A3	0.5	ENSG00000197506	-0.00596	-0.0562	0.0443	0.0157	-0.234	0.815	0.948	-6.43
Tissue CD4 T cells	3 vs all	HSPG2	0.5	ENSG00000142798	-0.00891	-0.084	0.0662	0.0231	-0.234	0.815	0.948	-6.43
Tissue CD4 T cells	3 vs all	IYD	0.5	ENSG00000009765	0.00258	-0.0191	0.0243	0.0112	0.233	0.816	0.948	-6.43
Tissue CD4 T cells	3 vs all	TOB2	0.49	ENSG00000183864	-0.0315	-0.297	0.234	0.813	-0.233	0.816	0.948	-6.43
Tissue CD4 T cells	3 vs all	MAPKAP1	0.489	ENSG00000119487	0.031	-0.23	0.292	0.664	0.233	0.816	0.948	-6.43
Tissue CD4 T cells	3 vs all	NR1H3	0.498	ENSG00000025434	-0.0104	-0.0986	0.0777	0.103	-0.233	0.816	0.948	-6.43
Tissue CD4 T cells	3 vs all	ANXA6	0.472	ENSG00000197043	-0.0465	-0.44	0.347	1.88	-0.233	0.816	0.948	-6.43
Tissue CD4 T cells	3 vs all	ARMC1	0.492	ENSG00000104442	-0.0338	-0.32	0.252	0.924	-0.233	0.816	0.948	-6.43
Tissue CD4 T cells	3 vs all	MAP1LC3B2	0.495	ENSG00000258102	0.0217	-0.162	0.205	0.36	0.233	0.816	0.948	-6.43
Tissue CD4 T cells	3 vs all	SON	0.465	ENSG00000159140	0.0505	-0.377	0.478	2.76	0.233	0.816	0.948	-6.43
Tissue CD4 T cells	3 vs all	LOXL2	0.5	ENSG00000134013	-0.0118	-0.112	0.0883	0.052	-0.233	0.816	0.948	-6.43
Tissue CD4 T cells	3 vs all	CPA3	0.5	ENSG00000163751	0.0196	-0.146	0.185	0.0596	0.233	0.816	0.948	-6.43
Tissue CD4 T cells	3 vs all	LYPLA2	0.478	ENSG00000011009	0.0402	-0.3	0.381	1.37	0.233	0.816	0.948	-6.43
Tissue CD4 T cells	3 vs all	PTAFR	0.5	ENSG00000169403	-0.0079	-0.0747	0.0589	0.0318	-0.233	0.816	0.948	-6.43
Tissue CD4 T cells	3 vs all	SLC22A23	0.5	ENSG00000137266	0.00318	-0.0237	0.0301	0.00964	0.232	0.816	0.948	-6.43
Tissue CD4 T cells	3 vs all	NCL	0.461	ENSG00000115053	-0.0472	-0.447	0.353	2.68	-0.232	0.816	0.948	-6.43
Tissue CD4 T cells	3 vs all	CLEC2D	0.492	ENSG00000069493	0.0489	-0.366	0.464	2.33	0.232	0.817	0.948	-6.43
Tissue CD4 T cells	3 vs all	PIK3R2	0.5	ENSG00000105647	0.00337	-0.0252	0.032	0.00947	0.232	0.817	0.948	-6.43
Tissue CD4 T cells	3 vs all	AARS2	0.499	ENSG00000124608	-0.0194	-0.184	0.145	0.248	-0.232	0.817	0.948	-6.43
Tissue CD4 T cells	3 vs all	AL109811.4	0.5	ENSG00000277726	-0.000271	-0.00258	0.00204	0.000244	-0.232	0.817	0.948	-6.43
Tissue CD4 T cells	3 vs all	BX284668.2	0.5	ENSG00000228549	-0.000271	-0.00258	0.00204	0.000244	-0.232	0.817	0.948	-6.43
Tissue CD4 T cells	3 vs all	AUNIP	0.5	ENSG00000127423	-0.000271	-0.00258	0.00204	0.000244	-0.232	0.817	0.948	-6.43
Tissue CD4 T cells	3 vs all	TINAGL1	0.5	ENSG00000142910	-0.000271	-0.00258	0.00204	0.000244	-0.232	0.817	0.948	-6.43
Tissue CD4 T cells	3 vs all	MROH7	0.5	ENSG00000184313	-0.000271	-0.00258	0.00204	0.000244	-0.232	0.817	0.948	-6.43
Tissue CD4 T cells	3 vs all	SPAG17	0.5	ENSG00000155761	-0.000271	-0.00258	0.00204	0.000244	-0.232	0.817	0.948	-6.43
Tissue CD4 T cells	3 vs all	AC244394.2	0.5	ENSG00000234225	-0.000271	-0.00258	0.00204	0.000244	-0.232	0.817	0.948	-6.43
Tissue CD4 T cells	3 vs all	AL590133.2	0.5	ENSG00000259357	-0.000271	-0.00258	0.00204	0.000244	-0.232	0.817	0.948	-6.43
Tissue CD4 T cells	3 vs all	OLFML2B	0.5	ENSG00000162745	-0.000271	-0.00258	0.00204	0.000244	-0.232	0.817	0.948	-6.43
Tissue CD4 T cells	3 vs all	AC017074.1	0.5	ENSG00000227359	-0.000271	-0.00258	0.00204	0.000244	-0.232	0.817	0.948	-6.43
Tissue CD4 T cells	3 vs all	AC009480.1	0.5	ENSG00000223911	-0.000271	-0.00258	0.00204	0.000244	-0.232	0.817	0.948	-6.43
Tissue CD4 T cells	3 vs all	AC079305.3	0.5	ENSG00000229337	-0.000271	-0.00258	0.00204	0.000244	-0.232	0.817	0.948	-6.43
Tissue CD4 T cells	3 vs all	CATIP	0.5	ENSG00000158428	-0.000271	-0.00258	0.00204	0.000244	-0.232	0.817	0.948	-6.43
Tissue CD4 T cells	3 vs all	BOK	0.5	ENSG00000176720	-0.000271	-0.00258	0.00204	0.000244	-0.232	0.817	0.948	-6.43
Tissue CD4 T cells	3 vs all	LRRN1	0.5	ENSG00000175928	-0.000271	-0.00258	0.00204	0.000244	-0.232	0.817	0.948	-6.43
Tissue CD4 T cells	3 vs all	PTPRG	0.5	ENSG00000144724	-0.000271	-0.00258	0.00204	0.000244	-0.232	0.817	0.948	-6.43
Tissue CD4 T cells	3 vs all	VWA5B2	0.5	ENSG00000145198	-0.000271	-0.00258	0.00204	0.000244	-0.232	0.817	0.948	-6.43
Tissue CD4 T cells	3 vs all	AFAP1-AS1	0.5	ENSG00000272620	-0.000271	-0.00258	0.00204	0.000244	-0.232	0.817	0.948	-6.43
Tissue CD4 T cells	3 vs all	CCDC149	0.5	ENSG00000181982	-0.000271	-0.00258	0.00204	0.000244	-0.232	0.817	0.948	-6.43
Tissue CD4 T cells	3 vs all	LINC02513	0.5	ENSG00000248227	-0.000271	-0.00258	0.00204	0.000244	-0.232	0.817	0.948	-6.43
Tissue CD4 T cells	3 vs all	AC008680.1	0.5	ENSG00000253269	-0.000271	-0.00258	0.00204	0.000244	-0.232	0.817	0.948	-6.43
Tissue CD4 T cells	3 vs all	GCM1	0.5	ENSG00000137270	-0.000271	-0.00258	0.00204	0.000244	-0.232	0.817	0.948	-6.43
Tissue CD4 T cells	3 vs all	TRIM50	0.5	ENSG00000146755	-0.000271	-0.00258	0.00204	0.000244	-0.232	0.817	0.948	-6.43
Tissue CD4 T cells	3 vs all	AC093668.1	0.5	ENSG00000270249	-0.000271	-0.00258	0.00204	0.000244	-0.232	0.817	0.948	-6.43
Tissue CD4 T cells	3 vs all	ANKRD7	0.5	ENSG00000106013	-0.000271	-0.00258	0.00204	0.000244	-0.232	0.817	0.948	-6.43
Tissue CD4 T cells	3 vs all	ANOS1	0.5	ENSG00000011201	-0.000271	-0.00258	0.00204	0.000244	-0.232	0.817	0.948	-6.43
Tissue CD4 T cells	3 vs all	MID1	0.5	ENSG00000101871	-0.000271	-0.00258	0.00204	0.000244	-0.232	0.817	0.948	-6.43
Tissue CD4 T cells	3 vs all	AC233728.1	0.5	ENSG00000233250	-0.000271	-0.00258	0.00204	0.000244	-0.232	0.817	0.948	-6.43
Tissue CD4 T cells	3 vs all	ANKRD20A1	0.5	ENSG00000260691	-0.000271	-0.00258	0.00204	0.000244	-0.232	0.817	0.948	-6.43
Tissue CD4 T cells	3 vs all	EHF	0.5	ENSG00000135373	-0.000271	-0.00258	0.00204	0.000244	-0.232	0.817	0.948	-6.43
Tissue CD4 T cells	3 vs all	ARHGEF17	0.5	ENSG00000110237	-0.000271	-0.00258	0.00204	0.000244	-0.232	0.817	0.948	-6.43
Tissue CD4 T cells	3 vs all	AP001189.6	0.5	ENSG00000255479	-0.000271	-0.00258	0.00204	0.000244	-0.232	0.817	0.948	-6.43
Tissue CD4 T cells	3 vs all	AP001767.3	0.5	ENSG00000255503	-0.000271	-0.00258	0.00204	0.000244	-0.232	0.817	0.948	-6.43
Tissue CD4 T cells	3 vs all	SFRP5	0.5	ENSG00000120057	-0.000271	-0.00258	0.00204	0.000244	-0.232	0.817	0.948	-6.43
Tissue CD4 T cells	3 vs all	SLCO1A2	0.5	ENSG00000084453	-0.000271	-0.00258	0.00204	0.000244	-0.232	0.817	0.948	-6.43
Tissue CD4 T cells	3 vs all	AC022509.3	0.5	ENSG00000256894	-0.000271	-0.00258	0.00204	0.000244	-0.232	0.817	0.948	-6.43
Tissue CD4 T cells	3 vs all	RDH12	0.5	ENSG00000139988	-0.000271	-0.00258	0.00204	0.000244	-0.232	0.817	0.948	-6.43
Tissue CD4 T cells	3 vs all	PLA2G4F	0.5	ENSG00000168907	-0.000271	-0.00258	0.00204	0.000244	-0.232	0.817	0.948	-6.43
Tissue CD4 T cells	3 vs all	VASN	0.5	ENSG00000168140	-0.000271	-0.00258	0.00204	0.000244	-0.232	0.817	0.948	-6.43
Tissue CD4 T cells	3 vs all	C16orf89	0.5	ENSG00000153446	-0.000271	-0.00258	0.00204	0.000244	-0.232	0.817	0.948	-6.43
Tissue CD4 T cells	3 vs all	TNP2	0.5	ENSG00000178279	-0.000271	-0.00258	0.00204	0.000244	-0.232	0.817	0.948	-6.43
Tissue CD4 T cells	3 vs all	AC009108.3	0.5	ENSG00000270020	-0.000271	-0.00258	0.00204	0.000244	-0.232	0.817	0.948	-6.43
Tissue CD4 T cells	3 vs all	CD300LD	0.5	ENSG00000204345	-0.000271	-0.00258	0.00204	0.000244	-0.232	0.817	0.948	-6.43
Tissue CD4 T cells	3 vs all	AL031651.1	0.5	ENSG00000277550	-0.000271	-0.00258	0.00204	0.000244	-0.232	0.817	0.948	-6.43
Tissue CD4 T cells	3 vs all	SLC13A3	0.5	ENSG00000158296	-0.000271	-0.00258	0.00204	0.000244	-0.232	0.817	0.948	-6.43
Tissue CD4 T cells	3 vs all	RBBP8NL	0.5	ENSG00000130701	-0.000271	-0.00258	0.00204	0.000244	-0.232	0.817	0.948	-6.43
Tissue CD4 T cells	3 vs all	SLC8A2	0.5	ENSG00000118160	-0.000271	-0.00258	0.00204	0.000244	-0.232	0.817	0.948	-6.43
Tissue CD4 T cells	3 vs all	AC010320.4	0.5	ENSG00000269535	-0.000271	-0.00258	0.00204	0.000244	-0.232	0.817	0.948	-6.43
Tissue CD4 T cells	3 vs all	IGKV2OR22-4	0.5	ENSG00000253691	-0.000271	-0.00258	0.00204	0.000244	-0.232	0.817	0.948	-6.43
Tissue CD4 T cells	3 vs all	FTX	0.491	ENSG00000230590	-0.0322	-0.306	0.241	0.814	-0.232	0.817	0.948	-6.43
Tissue CD4 T cells	3 vs all	VOPP1	0.486	ENSG00000154978	-0.044	-0.418	0.33	1.34	-0.232	0.817	0.948	-6.43
Tissue CD4 T cells	3 vs all	MAP3K1	0.487	ENSG00000095015	-0.0339	-0.322	0.254	0.793	-0.232	0.817	0.948	-6.43
Tissue CD4 T cells	3 vs all	MACROD1	0.5	ENSG00000133315	0.0125	-0.0941	0.119	0.103	0.232	0.817	0.948	-6.43
Tissue CD4 T cells	3 vs all	TGM4	0.5	ENSG00000163810	-0.00478	-0.0454	0.0358	0.0168	-0.232	0.817	0.948	-6.43
Tissue CD4 T cells	3 vs all	ATP2A1-AS1	0.499	ENSG00000260442	-0.0125	-0.118	0.0935	0.118	-0.232	0.817	0.948	-6.43
Tissue CD4 T cells	3 vs all	TTC33	0.497	ENSG00000113638	-0.0228	-0.217	0.171	0.421	-0.232	0.817	0.948	-6.43
Tissue CD4 T cells	3 vs all	IL5RA	0.5	ENSG00000091181	-0.00525	-0.0499	0.0394	0.0213	-0.231	0.817	0.948	-6.43
Tissue CD4 T cells	3 vs all	C1orf220	0.5	ENSG00000213057	0.00446	-0.0335	0.0424	0.0178	0.231	0.817	0.948	-6.43
Tissue CD4 T cells	3 vs all	AEN	0.497	ENSG00000181026	0.0264	-0.198	0.251	0.501	0.231	0.817	0.948	-6.43
Tissue CD4 T cells	3 vs all	ITM2C	0.49	ENSG00000135916	0.0409	-0.308	0.39	1.04	0.231	0.817	0.948	-6.43
Tissue CD4 T cells	3 vs all	ZNF611	0.495	ENSG00000213020	0.0225	-0.169	0.214	0.371	0.231	0.818	0.948	-6.43
Tissue CD4 T cells	3 vs all	GXYLT1	0.495	ENSG00000151233	-0.0217	-0.207	0.164	0.398	-0.231	0.818	0.948	-6.43
Tissue CD4 T cells	3 vs all	AC011484.1	0.5	ENSG00000204850	0.00334	-0.0252	0.0319	0.00949	0.231	0.818	0.948	-6.43
Tissue CD4 T cells	3 vs all	RPIA	0.495	ENSG00000153574	-0.0372	-0.355	0.28	1.32	-0.231	0.818	0.948	-6.43
Tissue CD4 T cells	3 vs all	LRRC27	0.5	ENSG00000148814	-0.0114	-0.109	0.086	0.0892	-0.231	0.818	0.948	-6.43
Tissue CD4 T cells	3 vs all	BHLHE40-AS1	0.492	ENSG00000235831	-0.0306	-0.292	0.231	0.372	-0.231	0.818	0.948	-6.43
Tissue CD4 T cells	3 vs all	AKIRIN2	0.475	ENSG00000135334	-0.0381	-0.363	0.287	1.3	-0.231	0.818	0.948	-6.43
Tissue CD4 T cells	3 vs all	NRG2	0.5	ENSG00000158458	-0.00764	-0.0729	0.0577	0.0522	-0.23	0.818	0.948	-6.43
Tissue CD4 T cells	3 vs all	CCDC66	0.488	ENSG00000180376	0.0366	-0.277	0.35	1.05	0.23	0.818	0.948	-6.43
Tissue CD4 T cells	3 vs all	TMEM139	0.5	ENSG00000178826	-0.00388	-0.0371	0.0293	0.0156	-0.23	0.818	0.948	-6.43
Tissue CD4 T cells	3 vs all	IGHV1-69	0.5	ENSG00000211973	0.00535	-0.0405	0.0512	0.0151	0.23	0.818	0.948	-6.43
Tissue CD4 T cells	3 vs all	AC079922.2	0.497	ENSG00000237753	0.024	-0.181	0.229	0.364	0.23	0.818	0.948	-6.43
Tissue CD4 T cells	3 vs all	FAM219B	0.492	ENSG00000178761	-0.0283	-0.271	0.214	0.66	-0.23	0.818	0.948	-6.43
Tissue CD4 T cells	3 vs all	C15orf39	0.497	ENSG00000167173	0.0208	-0.158	0.199	0.281	0.23	0.818	0.948	-6.43
Tissue CD4 T cells	3 vs all	DDX60	0.491	ENSG00000137628	0.0281	-0.213	0.269	0.586	0.23	0.819	0.948	-6.43
Tissue CD4 T cells	3 vs all	RASSF3	0.494	ENSG00000153179	0.0241	-0.183	0.231	0.44	0.23	0.819	0.948	-6.43
Tissue CD4 T cells	3 vs all	ZMYND10	0.5	ENSG00000004838	-0.0068	-0.0651	0.0515	0.0228	-0.23	0.819	0.948	-6.43
Tissue CD4 T cells	3 vs all	TMEM205	0.486	ENSG00000105518	-0.0321	-0.307	0.243	0.854	-0.229	0.819	0.948	-6.43
Tissue CD4 T cells	3 vs all	RAB24	0.486	ENSG00000169228	0.0365	-0.277	0.35	0.843	0.229	0.819	0.948	-6.43
Tissue CD4 T cells	3 vs all	ACSL3	0.493	ENSG00000123983	-0.0279	-0.268	0.212	0.585	-0.229	0.819	0.948	-6.43
Tissue CD4 T cells	3 vs all	AC234772.2	0.5	ENSG00000231566	-0.0131	-0.125	0.0993	0.0663	-0.229	0.819	0.948	-6.43
Tissue CD4 T cells	3 vs all	UCKL1-AS1	0.5	ENSG00000280213	-0.00571	-0.0547	0.0433	0.0286	-0.229	0.819	0.948	-6.43
Tissue CD4 T cells	3 vs all	SLC25A42	0.498	ENSG00000181035	0.0192	-0.146	0.185	0.264	0.229	0.819	0.948	-6.43
Tissue CD4 T cells	3 vs all	AL121832.2	0.499	ENSG00000273619	0.018	-0.136	0.172	0.191	0.229	0.819	0.948	-6.43
Tissue CD4 T cells	3 vs all	CHMP2A	0.464	ENSG00000130724	-0.0456	-0.438	0.347	1.99	-0.229	0.819	0.948	-6.43
Tissue CD4 T cells	3 vs all	PTEN	0.488	ENSG00000171862	0.0327	-0.249	0.314	0.867	0.229	0.819	0.949	-6.43
Tissue CD4 T cells	3 vs all	ZCRB1	0.476	ENSG00000139168	-0.0397	-0.381	0.302	1.32	-0.229	0.819	0.949	-6.43
Tissue CD4 T cells	3 vs all	HIST1H3A	0.498	ENSG00000275714	-0.0187	-0.18	0.143	0.194	-0.228	0.819	0.949	-6.43
Tissue CD4 T cells	3 vs all	FAM32A	0.476	ENSG00000105058	-0.0399	-0.384	0.304	1.38	-0.228	0.819	0.949	-6.43
Tissue CD4 T cells	3 vs all	ABHD10	0.499	ENSG00000144827	0.0253	-0.192	0.243	0.463	0.228	0.82	0.949	-6.43
Tissue CD4 T cells	3 vs all	TXNDC9	0.49	ENSG00000115514	0.0366	-0.279	0.352	1.18	0.228	0.82	0.949	-6.43
Tissue CD4 T cells	3 vs all	ABCA10	0.5	ENSG00000154263	0.00343	-0.0262	0.033	0.0175	0.228	0.82	0.949	-6.43
Tissue CD4 T cells	3 vs all	FBXL5	0.49	ENSG00000118564	0.0358	-0.273	0.345	1.13	0.228	0.82	0.949	-6.43
Tissue CD4 T cells	3 vs all	AL445072.1	0.5	ENSG00000237208	0.00174	-0.0133	0.0167	0.0044	0.228	0.82	0.949	-6.43
Tissue CD4 T cells	3 vs all	AL157871.4	0.5	ENSG00000258666	0.0016	-0.0122	0.0154	0.00453	0.228	0.82	0.949	-6.43
Tissue CD4 T cells	3 vs all	UBAP2L	0.494	ENSG00000143569	0.0326	-0.249	0.315	0.824	0.228	0.82	0.949	-6.43
Tissue CD4 T cells	3 vs all	POU5F1	0.5	ENSG00000204531	-0.00985	-0.0949	0.0752	0.0551	-0.228	0.82	0.949	-6.43
Tissue CD4 T cells	3 vs all	AC007881.3	0.5	ENSG00000272735	0.00574	-0.0438	0.0553	0.0221	0.228	0.82	0.949	-6.43
Tissue CD4 T cells	3 vs all	TRAPPC2	0.493	ENSG00000196459	0.0271	-0.207	0.262	0.654	0.228	0.82	0.949	-6.43
Tissue CD4 T cells	3 vs all	AZI2	0.488	ENSG00000163512	0.0331	-0.253	0.319	0.959	0.228	0.82	0.949	-6.43
Tissue CD4 T cells	3 vs all	BCAP31	0.48	ENSG00000185825	0.0454	-0.347	0.437	2.19	0.228	0.82	0.949	-6.43
Tissue CD4 T cells	3 vs all	GATA3-AS1	0.5	ENSG00000197308	-0.00876	-0.0845	0.067	0.0337	-0.228	0.82	0.949	-6.43
Tissue CD4 T cells	3 vs all	SCPEP1	0.498	ENSG00000121064	0.0199	-0.152	0.192	0.305	0.228	0.82	0.949	-6.43
Tissue CD4 T cells	3 vs all	GDI2	0.472	ENSG00000057608	-0.0449	-0.434	0.344	2.16	-0.228	0.82	0.949	-6.43
Tissue CD4 T cells	3 vs all	POLR2E	0.474	ENSG00000099817	0.0462	-0.354	0.446	1.9	0.227	0.82	0.949	-6.43
Tissue CD4 T cells	3 vs all	NIPSNAP3B	0.5	ENSG00000165028	-0.0072	-0.0696	0.0552	0.0501	-0.227	0.82	0.949	-6.43
Tissue CD4 T cells	3 vs all	DENND4C	0.49	ENSG00000137145	-0.0354	-0.342	0.271	0.919	-0.227	0.82	0.949	-6.43
Tissue CD4 T cells	3 vs all	ZNF251	0.499	ENSG00000198169	0.0132	-0.102	0.128	0.171	0.227	0.821	0.949	-6.43
Tissue CD4 T cells	3 vs all	MAF1	0.474	ENSG00000179632	-0.0429	-0.415	0.329	1.59	-0.227	0.821	0.949	-6.43
Tissue CD4 T cells	3 vs all	ZNF746	0.496	ENSG00000181220	-0.0209	-0.202	0.16	0.307	-0.227	0.821	0.949	-6.43
Tissue CD4 T cells	3 vs all	XPNPEP1	0.495	ENSG00000108039	0.0303	-0.233	0.293	0.68	0.227	0.821	0.949	-6.43
Tissue CD4 T cells	3 vs all	TAF1A-AS1	0.5	ENSG00000225265	0.0103	-0.0788	0.0994	0.0907	0.227	0.821	0.949	-6.43
Tissue CD4 T cells	3 vs all	ZBTB9	0.499	ENSG00000213588	-0.0142	-0.138	0.109	0.0951	-0.227	0.821	0.949	-6.43
Tissue CD4 T cells	3 vs all	SURF2	0.481	ENSG00000148291	-0.0369	-0.357	0.283	1.21	-0.227	0.821	0.949	-6.43
Tissue CD4 T cells	3 vs all	CDH1	0.5	ENSG00000039068	0.00392	-0.0302	0.038	0.0149	0.227	0.821	0.949	-6.43
Tissue CD4 T cells	3 vs all	BTD	0.495	ENSG00000169814	0.0221	-0.17	0.214	0.395	0.227	0.821	0.949	-6.43
Tissue CD4 T cells	3 vs all	ZNF845	0.498	ENSG00000213799	0.0156	-0.12	0.152	0.171	0.226	0.821	0.949	-6.43
Tissue CD4 T cells	3 vs all	ARL2BP	0.492	ENSG00000102931	0.0386	-0.297	0.374	1.46	0.226	0.821	0.949	-6.43
Tissue CD4 T cells	3 vs all	AGO1	0.496	ENSG00000092847	0.0214	-0.165	0.208	0.358	0.226	0.821	0.949	-6.43
Tissue CD4 T cells	3 vs all	AL355338.1	0.499	ENSG00000274605	-0.0141	-0.137	0.109	0.137	-0.226	0.821	0.949	-6.43
Tissue CD4 T cells	3 vs all	PIK3C2B	0.498	ENSG00000133056	0.0165	-0.127	0.16	0.202	0.226	0.821	0.949	-6.43
Tissue CD4 T cells	3 vs all	PROSER1	0.496	ENSG00000120685	0.0272	-0.21	0.264	0.498	0.226	0.821	0.949	-6.43
Tissue CD4 T cells	3 vs all	ZNF45	0.497	ENSG00000124459	-0.0174	-0.169	0.134	0.267	-0.226	0.821	0.949	-6.43
Tissue CD4 T cells	3 vs all	IL27RA	0.473	ENSG00000104998	-0.0441	-0.429	0.34	1.75	-0.226	0.821	0.949	-6.43
Tissue CD4 T cells	3 vs all	CNOT11	0.492	ENSG00000158435	0.0279	-0.215	0.271	0.656	0.226	0.821	0.949	-6.43
Tissue CD4 T cells	3 vs all	MAPK8	0.496	ENSG00000107643	-0.0228	-0.221	0.176	0.427	-0.226	0.821	0.949	-6.43
Tissue CD4 T cells	3 vs all	HIST1H3J	0.499	ENSG00000197153	0.00904	-0.0698	0.0879	0.0734	0.226	0.821	0.949	-6.43
Tissue CD4 T cells	3 vs all	AC020656.1	0.499	ENSG00000257764	-0.00823	-0.08	0.0636	0.0548	-0.226	0.822	0.949	-6.43
Tissue CD4 T cells	3 vs all	TTC16	0.5	ENSG00000167094	-0.00574	-0.0559	0.0444	0.0243	-0.225	0.822	0.949	-6.43
Tissue CD4 T cells	3 vs all	TNFAIP8L1	0.494	ENSG00000185361	0.0235	-0.182	0.229	0.427	0.225	0.822	0.949	-6.43
Tissue CD4 T cells	3 vs all	IFT74	0.497	ENSG00000096872	0.0202	-0.157	0.197	0.251	0.225	0.822	0.949	-6.43
Tissue CD4 T cells	3 vs all	KYNU	0.5	ENSG00000115919	0.00495	-0.0383	0.0482	0.0136	0.225	0.822	0.949	-6.43
Tissue CD4 T cells	3 vs all	TRBV13	0.5	ENSG00000276405	0.0286	-0.221	0.279	0.235	0.225	0.822	0.95	-6.43
Tissue CD4 T cells	3 vs all	LPIN2	0.471	ENSG00000101577	0.0394	-0.306	0.384	1.34	0.225	0.822	0.95	-6.43
Tissue CD4 T cells	3 vs all	KAT7	0.492	ENSG00000136504	0.028	-0.217	0.273	0.668	0.225	0.822	0.95	-6.43
Tissue CD4 T cells	3 vs all	QRICH2	0.499	ENSG00000129646	0.00622	-0.0483	0.0607	0.0283	0.225	0.822	0.95	-6.43
Tissue CD4 T cells	3 vs all	SYCE1	0.5	ENSG00000171772	-0.00689	-0.0673	0.0535	0.0289	-0.225	0.822	0.95	-6.43
Tissue CD4 T cells	3 vs all	ABCA5	0.497	ENSG00000154265	0.0265	-0.205	0.258	0.506	0.225	0.822	0.95	-6.43
Tissue CD4 T cells	3 vs all	AGPS	0.495	ENSG00000018510	-0.025	-0.244	0.194	0.526	-0.225	0.822	0.95	-6.43
Tissue CD4 T cells	3 vs all	POPDC2	0.5	ENSG00000121577	-0.00788	-0.077	0.0612	0.0416	-0.224	0.823	0.95	-6.43
Tissue CD4 T cells	3 vs all	CISH	0.475	ENSG00000114737	0.0492	-0.382	0.481	1.48	0.224	0.823	0.95	-6.43
Tissue CD4 T cells	3 vs all	CCDC27	0.5	ENSG00000162592	-0.0042	-0.041	0.0326	0.0173	-0.224	0.823	0.95	-6.43
Tissue CD4 T cells	3 vs all	SOD2	0.494	ENSG00000112096	-0.0326	-0.319	0.254	0.894	-0.224	0.823	0.95	-6.43
Tissue CD4 T cells	3 vs all	AC005775.1	0.5	ENSG00000266933	-0.00253	-0.0247	0.0197	0.00779	-0.224	0.823	0.95	-6.43
Tissue CD4 T cells	3 vs all	DNAJC27-AS1	0.499	ENSG00000224165	-0.0135	-0.132	0.105	0.13	-0.224	0.823	0.95	-6.43
Tissue CD4 T cells	3 vs all	C2orf69	0.498	ENSG00000178074	0.0276	-0.215	0.27	0.571	0.224	0.823	0.95	-6.43
Tissue CD4 T cells	3 vs all	PSMD7	0.473	ENSG00000103035	0.0405	-0.315	0.396	1.63	0.224	0.823	0.95	-6.43
Tissue CD4 T cells	3 vs all	AC133550.2	0.498	ENSG00000261766	-0.0128	-0.126	0.1	0.125	-0.224	0.823	0.95	-6.43
Tissue CD4 T cells	3 vs all	COX15	0.495	ENSG00000014919	-0.0219	-0.215	0.171	0.397	-0.224	0.823	0.95	-6.43
Tissue CD4 T cells	3 vs all	ECHDC3	0.5	ENSG00000134463	-0.00437	-0.0428	0.0341	0.0223	-0.224	0.823	0.95	-6.43
Tissue CD4 T cells	3 vs all	HUS1B	0.5	ENSG00000188996	0.00357	-0.0279	0.035	0.0134	0.224	0.823	0.95	-6.43
Tissue CD4 T cells	3 vs all	HIST1H4J	0.499	ENSG00000197238	-0.0129	-0.127	0.101	0.0798	-0.223	0.823	0.95	-6.43
Tissue CD4 T cells	3 vs all	AP003352.1	0.5	ENSG00000245970	0.00715	-0.0558	0.0701	0.0432	0.223	0.823	0.95	-6.43
Tissue CD4 T cells	3 vs all	PDIK1L	0.499	ENSG00000175087	-0.0209	-0.205	0.163	0.33	-0.223	0.823	0.95	-6.43
Tissue CD4 T cells	3 vs all	MACO1	0.493	ENSG00000204178	-0.0262	-0.258	0.205	0.569	-0.223	0.824	0.95	-6.43
Tissue CD4 T cells	3 vs all	CASP9	0.496	ENSG00000132906	-0.0167	-0.164	0.13	0.246	-0.223	0.824	0.95	-6.43
Tissue CD4 T cells	3 vs all	CD3EAP	0.5	ENSG00000117877	0.0146	-0.115	0.144	0.125	0.223	0.824	0.95	-6.43
Tissue CD4 T cells	3 vs all	SH3BP5L	0.496	ENSG00000175137	-0.0175	-0.172	0.137	0.266	-0.223	0.824	0.95	-6.43
Tissue CD4 T cells	3 vs all	PRKCZ	0.495	ENSG00000067606	-0.0225	-0.221	0.176	0.387	-0.223	0.824	0.95	-6.43
Tissue CD4 T cells	3 vs all	RFX1	0.496	ENSG00000132005	0.0213	-0.167	0.21	0.328	0.222	0.824	0.951	-6.43
Tissue CD4 T cells	3 vs all	RPS19BP1	0.469	ENSG00000187051	0.0415	-0.326	0.409	2.11	0.222	0.824	0.951	-6.43
Tissue CD4 T cells	3 vs all	AC093297.2	0.5	ENSG00000272335	-0.0062	-0.0611	0.0487	0.0405	-0.222	0.824	0.951	-6.43
Tissue CD4 T cells	3 vs all	RAB5B	0.493	ENSG00000111540	0.0338	-0.266	0.334	0.981	0.222	0.825	0.951	-6.43
Tissue CD4 T cells	3 vs all	CCDC82	0.491	ENSG00000149231	0.0316	-0.249	0.313	0.899	0.222	0.825	0.951	-6.43
Tissue CD4 T cells	3 vs all	OAZ2	0.489	ENSG00000180304	-0.0278	-0.275	0.22	0.628	-0.222	0.825	0.951	-6.43
Tissue CD4 T cells	3 vs all	ACTR2	0.461	ENSG00000138071	-0.0451	-0.447	0.356	2.09	-0.221	0.825	0.951	-6.43
Tissue CD4 T cells	3 vs all	RNF114	0.483	ENSG00000124226	0.0373	-0.295	0.369	1.34	0.221	0.825	0.951	-6.43
Tissue CD4 T cells	3 vs all	AC243756.1	0.5	ENSG00000270339	-0.00567	-0.0561	0.0448	0.0172	-0.221	0.825	0.951	-6.43
Tissue CD4 T cells	3 vs all	AL391839.2	0.5	ENSG00000233825	0.00334	-0.0264	0.0331	0.0128	0.221	0.825	0.951	-6.43
Tissue CD4 T cells	3 vs all	CIZ1	0.493	ENSG00000148337	0.0255	-0.201	0.252	0.584	0.221	0.825	0.951	-6.43
Tissue CD4 T cells	3 vs all	PUM1	0.487	ENSG00000134644	-0.0304	-0.301	0.24	0.867	-0.221	0.825	0.951	-6.43
Tissue CD4 T cells	3 vs all	DUSP14	0.5	ENSG00000276023	-0.0199	-0.197	0.157	0.236	-0.221	0.825	0.951	-6.43
Tissue CD4 T cells	3 vs all	MUC19	0.5	ENSG00000205592	0.00292	-0.0231	0.029	0.00987	0.221	0.825	0.951	-6.43
Tissue CD4 T cells	3 vs all	BSG	0.469	ENSG00000172270	-0.0465	-0.461	0.368	2.12	-0.221	0.825	0.951	-6.43
Tissue CD4 T cells	3 vs all	ENPP4	0.498	ENSG00000001561	-0.0154	-0.153	0.122	0.187	-0.221	0.826	0.951	-6.43
Tissue CD4 T cells	3 vs all	TNKS2	0.491	ENSG00000107854	0.0346	-0.274	0.343	0.988	0.221	0.826	0.951	-6.43
Tissue CD4 T cells	3 vs all	AC007388.1	0.498	ENSG00000231312	0.0191	-0.151	0.19	0.281	0.221	0.826	0.951	-6.43
Tissue CD4 T cells	3 vs all	AC007292.2	0.5	ENSG00000269318	0.00375	-0.0298	0.0373	0.0213	0.22	0.826	0.951	-6.43
Tissue CD4 T cells	3 vs all	LZTR1	0.496	ENSG00000099949	0.0216	-0.172	0.215	0.345	0.22	0.826	0.952	-6.43
Tissue CD4 T cells	3 vs all	WWOX	0.497	ENSG00000186153	0.0165	-0.131	0.164	0.242	0.22	0.826	0.952	-6.44
Tissue CD4 T cells	3 vs all	C1QA	0.498	ENSG00000173372	-0.00878	-0.0874	0.0698	0.068	-0.22	0.826	0.952	-6.44
Tissue CD4 T cells	3 vs all	ZCCHC9	0.491	ENSG00000131732	-0.0296	-0.294	0.235	0.789	-0.22	0.826	0.952	-6.44
Tissue CD4 T cells	3 vs all	MYH11	0.499	ENSG00000133392	-0.00933	-0.0929	0.0742	0.074	-0.22	0.826	0.952	-6.44
Tissue CD4 T cells	3 vs all	IL21-AS1	0.499	ENSG00000227145	0.016	-0.127	0.159	0.157	0.22	0.826	0.952	-6.44
Tissue CD4 T cells	3 vs all	AL137186.2	0.499	ENSG00000232807	-0.00538	-0.0536	0.0428	0.0293	-0.22	0.826	0.952	-6.44
Tissue CD4 T cells	3 vs all	VANGL1	0.498	ENSG00000173218	-0.0129	-0.129	0.103	0.125	-0.22	0.826	0.952	-6.44
Tissue CD4 T cells	3 vs all	CBWD2	0.5	ENSG00000136682	0.0237	-0.189	0.236	0.414	0.22	0.826	0.952	-6.44
Tissue CD4 T cells	3 vs all	AC027682.4	0.499	ENSG00000261386	0.00572	-0.0456	0.0571	0.0291	0.219	0.827	0.952	-6.44
Tissue CD4 T cells	3 vs all	RHEB	0.476	ENSG00000106615	0.0409	-0.326	0.408	1.67	0.219	0.827	0.952	-6.44
Tissue CD4 T cells	3 vs all	UTY	0.499	ENSG00000183878	0.0309	-0.247	0.309	0.414	0.219	0.827	0.952	-6.44
Tissue CD4 T cells	3 vs all	SIK1	0.5	ENSG00000142178	-0.00303	-0.0302	0.0242	0.00824	-0.219	0.827	0.952	-6.44
Tissue CD4 T cells	3 vs all	ZNF496	0.498	ENSG00000162714	-0.0114	-0.114	0.0913	0.115	-0.219	0.827	0.952	-6.44
Tissue CD4 T cells	3 vs all	ERBB2	0.499	ENSG00000141736	-0.00739	-0.0738	0.059	0.0437	-0.219	0.827	0.952	-6.44
Tissue CD4 T cells	3 vs all	SIRPG	0.461	ENSG00000089012	-0.0483	-0.483	0.386	2.13	-0.219	0.827	0.952	-6.44
Tissue CD4 T cells	3 vs all	LBH	0.459	ENSG00000213626	0.0467	-0.373	0.467	2.48	0.219	0.827	0.952	-6.44
Tissue CD4 T cells	3 vs all	DNAJC16	0.496	ENSG00000116138	-0.0236	-0.235	0.188	0.418	-0.219	0.827	0.952	-6.44
Tissue CD4 T cells	3 vs all	ALPK2	0.5	ENSG00000198796	-0.0073	-0.073	0.0584	0.0383	-0.219	0.827	0.952	-6.44
Tissue CD4 T cells	3 vs all	AC083798.2	0.497	ENSG00000272758	0.0233	-0.186	0.233	0.371	0.219	0.827	0.952	-6.44
Tissue CD4 T cells	3 vs all	AHNAK	0.453	ENSG00000124942	-0.0495	-0.495	0.396	1.85	-0.219	0.827	0.952	-6.44
Tissue CD4 T cells	3 vs all	LAPTM5	0.436	ENSG00000162511	-0.0479	-0.479	0.383	3.67	-0.219	0.827	0.952	-6.44
Tissue CD4 T cells	3 vs all	AMMECR1L	0.497	ENSG00000144233	-0.0177	-0.177	0.142	0.228	-0.219	0.827	0.952	-6.44
Tissue CD4 T cells	3 vs all	COQ10A	0.499	ENSG00000135469	-0.0245	-0.246	0.197	0.419	-0.219	0.827	0.952	-6.44
Tissue CD4 T cells	3 vs all	VSIG10L	0.5	ENSG00000186806	0.00522	-0.0418	0.0523	0.0262	0.219	0.827	0.952	-6.44
Tissue CD4 T cells	3 vs all	MAP10	0.5	ENSG00000212916	0.0121	-0.0972	0.121	0.137	0.219	0.827	0.952	-6.44
Tissue CD4 T cells	3 vs all	NDUFA9	0.492	ENSG00000139180	-0.0271	-0.271	0.217	0.468	-0.218	0.827	0.952	-6.44
Tissue CD4 T cells	3 vs all	ZNF160	0.492	ENSG00000170949	0.028	-0.224	0.28	0.64	0.218	0.827	0.952	-6.44
Tissue CD4 T cells	3 vs all	WNK2	0.5	ENSG00000165238	0.0044	-0.0352	0.044	0.0127	0.218	0.827	0.952	-6.44
Tissue CD4 T cells	3 vs all	AC024575.1	0.5	ENSG00000267277	0.00731	-0.0586	0.0733	0.0545	0.218	0.827	0.952	-6.44
Tissue CD4 T cells	3 vs all	IL4	0.5	ENSG00000113520	-0.00723	-0.0725	0.058	0.0362	-0.218	0.827	0.952	-6.44
Tissue CD4 T cells	3 vs all	ZDHHC17	0.499	ENSG00000186908	-0.0249	-0.25	0.2	0.482	-0.218	0.828	0.952	-6.44
Tissue CD4 T cells	3 vs all	C1QBP	0.484	ENSG00000108561	0.0427	-0.343	0.428	1.98	0.218	0.828	0.952	-6.44
Tissue CD4 T cells	3 vs all	ADAM15	0.497	ENSG00000143537	-0.0218	-0.219	0.175	0.364	-0.218	0.828	0.952	-6.44
Tissue CD4 T cells	3 vs all	SCAI	0.489	ENSG00000173611	-0.0276	-0.277	0.222	0.649	-0.218	0.828	0.952	-6.44
Tissue CD4 T cells	3 vs all	HNRNPA1P48	0.494	ENSG00000224578	0.0225	-0.181	0.226	0.483	0.218	0.828	0.952	-6.44
Tissue CD4 T cells	3 vs all	CTNNBIP1	0.496	ENSG00000178585	0.0266	-0.214	0.267	0.409	0.218	0.828	0.952	-6.44
Tissue CD4 T cells	3 vs all	LINC01137	0.5	ENSG00000233621	0.0149	-0.12	0.15	0.198	0.218	0.828	0.952	-6.44
Tissue CD4 T cells	3 vs all	FUT8-AS1	0.5	ENSG00000276116	0.0161	-0.129	0.161	0.175	0.218	0.828	0.952	-6.44
Tissue CD4 T cells	3 vs all	TRPT1	0.491	ENSG00000149743	-0.0346	-0.348	0.279	1.03	-0.218	0.828	0.952	-6.44
Tissue CD4 T cells	3 vs all	TRRAP	0.49	ENSG00000196367	0.0296	-0.238	0.297	0.782	0.217	0.828	0.952	-6.44
Tissue CD4 T cells	3 vs all	HNRNPR	0.467	ENSG00000125944	-0.0432	-0.435	0.348	1.92	-0.217	0.828	0.952	-6.44
Tissue CD4 T cells	3 vs all	AL391244.3	0.5	ENSG00000272455	-0.00313	-0.0315	0.0252	0.0141	-0.217	0.828	0.952	-6.44
Tissue CD4 T cells	3 vs all	STRIP1	0.493	ENSG00000143093	0.0219	-0.177	0.221	0.456	0.217	0.828	0.952	-6.44
Tissue CD4 T cells	3 vs all	TMEM256	0.467	ENSG00000205544	-0.0394	-0.397	0.318	1.8	-0.217	0.828	0.952	-6.44
Tissue CD4 T cells	3 vs all	VASH1	0.5	ENSG00000071246	0.0105	-0.0851	0.106	0.0903	0.217	0.828	0.952	-6.44
Tissue CD4 T cells	3 vs all	XRN2	0.475	ENSG00000088930	0.0402	-0.325	0.405	1.69	0.217	0.828	0.952	-6.44
Tissue CD4 T cells	3 vs all	THAP3	0.493	ENSG00000041988	-0.0263	-0.265	0.212	0.591	-0.217	0.829	0.952	-6.44
Tissue CD4 T cells	3 vs all	ATP2B4	0.479	ENSG00000058668	0.0409	-0.331	0.412	1.55	0.217	0.829	0.952	-6.44
Tissue CD4 T cells	3 vs all	PLAA	0.489	ENSG00000137055	-0.0319	-0.322	0.258	0.839	-0.217	0.829	0.952	-6.44
Tissue CD4 T cells	3 vs all	PDS5A	0.489	ENSG00000121892	0.032	-0.259	0.323	1.01	0.217	0.829	0.952	-6.44
Tissue CD4 T cells	3 vs all	ADGRA3	0.5	ENSG00000152990	-0.00603	-0.0608	0.0488	0.0338	-0.216	0.829	0.952	-6.44
Tissue CD4 T cells	3 vs all	MFSD10	0.485	ENSG00000109736	0.0382	-0.309	0.386	1.42	0.216	0.829	0.952	-6.44
Tissue CD4 T cells	3 vs all	ARSA	0.487	ENSG00000100299	0.0331	-0.268	0.334	0.837	0.216	0.829	0.952	-6.44
Tissue CD4 T cells	3 vs all	TCL1B	0.5	ENSG00000213231	0.00171	-0.0138	0.0172	0.00398	0.216	0.829	0.952	-6.44
Tissue CD4 T cells	3 vs all	AC013565.3	0.5	ENSG00000261407	0.00365	-0.0296	0.037	0.0118	0.216	0.829	0.952	-6.44
Tissue CD4 T cells	3 vs all	RPS6KB1	0.495	ENSG00000108443	-0.0296	-0.299	0.24	0.634	-0.216	0.829	0.952	-6.44
Tissue CD4 T cells	3 vs all	TRAF3IP1	0.5	ENSG00000204104	0.0117	-0.0951	0.118	0.0979	0.216	0.829	0.952	-6.44
Tissue CD4 T cells	3 vs all	RARA	0.491	ENSG00000131759	-0.0299	-0.303	0.243	0.629	-0.216	0.829	0.952	-6.44
Tissue CD4 T cells	3 vs all	ALG3	0.488	ENSG00000214160	-0.0319	-0.323	0.259	0.885	-0.216	0.829	0.952	-6.44
Tissue CD4 T cells	3 vs all	AC022113.2	0.5	ENSG00000250415	0.00273	-0.0222	0.0276	0.0127	0.216	0.829	0.952	-6.44
Tissue CD4 T cells	3 vs all	IRF2	0.48	ENSG00000168310	0.0393	-0.319	0.398	1.58	0.216	0.829	0.952	-6.44
Tissue CD4 T cells	3 vs all	TTC14	0.492	ENSG00000163728	0.0368	-0.3	0.373	1.41	0.215	0.83	0.953	-6.44
Tissue CD4 T cells	3 vs all	ELP1	0.493	ENSG00000070061	0.0218	-0.177	0.221	0.422	0.215	0.83	0.953	-6.44
Tissue CD4 T cells	3 vs all	AC006042.4	0.499	ENSG00000234141	-0.00726	-0.0736	0.0591	0.0536	-0.215	0.83	0.953	-6.44
Tissue CD4 T cells	3 vs all	GIMAP1	0.481	ENSG00000213203	0.0392	-0.32	0.398	1.23	0.215	0.83	0.953	-6.44
Tissue CD4 T cells	3 vs all	TRAJ52	0.5	ENSG00000211838	-0.00357	-0.0363	0.0291	0.0154	-0.215	0.83	0.953	-6.44
Tissue CD4 T cells	3 vs all	SWSAP1	0.497	ENSG00000173928	-0.02	-0.203	0.163	0.359	-0.215	0.83	0.953	-6.44
Tissue CD4 T cells	3 vs all	DENND6A-DT	0.5	ENSG00000241933	0.00439	-0.0358	0.0445	0.0179	0.215	0.83	0.953	-6.44
Tissue CD4 T cells	3 vs all	PSTPIP1	0.475	ENSG00000140368	-0.0405	-0.412	0.331	1.51	-0.214	0.83	0.953	-6.44
Tissue CD4 T cells	3 vs all	PCID2	0.487	ENSG00000126226	0.0325	-0.266	0.331	1.07	0.214	0.83	0.953	-6.44
Tissue CD4 T cells	3 vs all	CCDC18	0.492	ENSG00000122483	0.0229	-0.187	0.233	0.452	0.214	0.83	0.953	-6.44
Tissue CD4 T cells	3 vs all	PHKG2	0.49	ENSG00000156873	0.0319	-0.261	0.325	0.866	0.214	0.83	0.953	-6.44
Tissue CD4 T cells	3 vs all	ING5	0.494	ENSG00000168395	0.0317	-0.259	0.323	0.846	0.214	0.83	0.953	-6.44
Tissue CD4 T cells	3 vs all	RBFOX1	0.5	ENSG00000078328	0.00826	-0.0676	0.0841	0.0458	0.214	0.83	0.953	-6.44
Tissue CD4 T cells	3 vs all	XYLT2	0.499	ENSG00000015532	0.0122	-0.1	0.125	0.155	0.214	0.831	0.953	-6.44
Tissue CD4 T cells	3 vs all	SLC14A2	0.5	ENSG00000132874	0.00411	-0.0337	0.0419	0.0181	0.214	0.831	0.953	-6.44
Tissue CD4 T cells	3 vs all	ARHGDIB	0.437	ENSG00000111348	-0.052	-0.531	0.427	4.15	-0.214	0.831	0.953	-6.44
Tissue CD4 T cells	3 vs all	NPHP3	0.497	ENSG00000113971	-0.024	-0.245	0.197	0.431	-0.214	0.831	0.953	-6.44
Tissue CD4 T cells	3 vs all	LINC01842	0.5	ENSG00000267147	-0.0044	-0.045	0.0362	0.022	-0.214	0.831	0.953	-6.44
Tissue CD4 T cells	3 vs all	PPP1R7	0.473	ENSG00000115685	0.0389	-0.319	0.397	1.41	0.214	0.831	0.953	-6.44
Tissue CD4 T cells	3 vs all	PITRM1	0.498	ENSG00000107959	-0.0216	-0.221	0.178	0.482	-0.214	0.831	0.953	-6.44
Tissue CD4 T cells	3 vs all	RAB40B	0.496	ENSG00000141542	0.0164	-0.135	0.167	0.191	0.214	0.831	0.953	-6.44
Tissue CD4 T cells	3 vs all	ALS2	0.497	ENSG00000003393	0.0177	-0.145	0.18	0.206	0.214	0.831	0.953	-6.44
Tissue CD4 T cells	3 vs all	BICDL2	0.5	ENSG00000162069	0.00284	-0.0234	0.0291	0.00959	0.213	0.831	0.953	-6.44
Tissue CD4 T cells	3 vs all	ZNF20	0.5	ENSG00000132010	0.00568	-0.0468	0.0581	0.0328	0.213	0.831	0.953	-6.44
Tissue CD4 T cells	3 vs all	FAM136A	0.488	ENSG00000035141	-0.0309	-0.316	0.254	0.991	-0.213	0.831	0.953	-6.44
Tissue CD4 T cells	3 vs all	SLC35B1	0.486	ENSG00000121073	0.0323	-0.266	0.331	0.842	0.213	0.831	0.953	-6.44
Tissue CD4 T cells	3 vs all	NRIP2	0.5	ENSG00000053702	-0.00937	-0.096	0.0773	0.045	-0.213	0.831	0.953	-6.44
Tissue CD4 T cells	3 vs all	BCL7B	0.486	ENSG00000106635	-0.0328	-0.336	0.271	1.06	-0.213	0.832	0.953	-6.44
Tissue CD4 T cells	3 vs all	RNF168	0.491	ENSG00000163961	0.0273	-0.225	0.279	0.803	0.213	0.832	0.953	-6.44
Tissue CD4 T cells	3 vs all	GABARAPL1	0.493	ENSG00000139112	-0.0224	-0.229	0.185	0.448	-0.213	0.832	0.954	-6.44
Tissue CD4 T cells	3 vs all	FEM1B	0.496	ENSG00000169018	-0.0287	-0.294	0.237	0.613	-0.213	0.832	0.954	-6.44
Tissue CD4 T cells	3 vs all	SAMHD1	0.443	ENSG00000101347	-0.0431	-0.442	0.356	1.89	-0.213	0.832	0.954	-6.44
Tissue CD4 T cells	3 vs all	GBA	0.495	ENSG00000177628	0.0238	-0.196	0.244	0.547	0.213	0.832	0.954	-6.44
Tissue CD4 T cells	3 vs all	AL138720.1	0.5	ENSG00000234261	0.0083	-0.0686	0.0852	0.0491	0.213	0.832	0.954	-6.44
Tissue CD4 T cells	3 vs all	AFTPH	0.488	ENSG00000119844	0.0324	-0.268	0.333	0.995	0.212	0.832	0.954	-6.44
Tissue CD4 T cells	3 vs all	RC3H2	0.492	ENSG00000056586	-0.0305	-0.313	0.252	0.786	-0.212	0.832	0.954	-6.44
Tissue CD4 T cells	3 vs all	TEX29	0.5	ENSG00000153495	0.00235	-0.0194	0.0241	0.00945	0.212	0.832	0.954	-6.44
Tissue CD4 T cells	3 vs all	AC131238.1	0.5	ENSG00000274859	0.00387	-0.032	0.0397	0.0097	0.212	0.832	0.954	-6.44
Tissue CD4 T cells	3 vs all	C1QTNF12	0.5	ENSG00000184163	0.00255	-0.0211	0.0262	0.00927	0.212	0.832	0.954	-6.44
Tissue CD4 T cells	3 vs all	SLC44A5	0.5	ENSG00000137968	0.00416	-0.0345	0.0428	0.0244	0.212	0.832	0.954	-6.44
Tissue CD4 T cells	3 vs all	TTC30A	0.499	ENSG00000197557	0.0102	-0.0842	0.105	0.0936	0.212	0.832	0.954	-6.44
Tissue CD4 T cells	3 vs all	ZCCHC10	0.491	ENSG00000155329	-0.0288	-0.297	0.239	0.846	-0.212	0.832	0.954	-6.44
Tissue CD4 T cells	3 vs all	THOC7	0.476	ENSG00000163634	-0.0381	-0.393	0.316	1.76	-0.212	0.832	0.954	-6.44
Tissue CD4 T cells	3 vs all	TMEM258	0.457	ENSG00000134825	-0.0429	-0.442	0.356	2.8	-0.212	0.833	0.954	-6.44
Tissue CD4 T cells	3 vs all	AC068631.1	0.5	ENSG00000197099	-0.00747	-0.077	0.062	0.0476	-0.212	0.833	0.954	-6.44
Tissue CD4 T cells	3 vs all	COA5	0.487	ENSG00000183513	0.0332	-0.276	0.342	1.17	0.212	0.833	0.954	-6.44
Tissue CD4 T cells	3 vs all	MISP3	0.5	ENSG00000141854	0.00474	-0.0394	0.0489	0.0332	0.211	0.833	0.954	-6.44
Tissue CD4 T cells	3 vs all	SSH2	0.49	ENSG00000141298	0.0366	-0.304	0.377	1.34	0.211	0.833	0.954	-6.44
Tissue CD4 T cells	3 vs all	CLNS1A	0.467	ENSG00000074201	-0.0406	-0.418	0.337	1.89	-0.211	0.833	0.954	-6.44
Tissue CD4 T cells	3 vs all	PFDN1	0.483	ENSG00000113068	0.0335	-0.279	0.346	1.23	0.211	0.833	0.954	-6.44
Tissue CD4 T cells	3 vs all	DNAAF2	0.492	ENSG00000165506	0.0326	-0.271	0.337	1.05	0.211	0.833	0.954	-6.44
Tissue CD4 T cells	3 vs all	PANO1	0.5	ENSG00000274897	0.00469	-0.039	0.0484	0.0305	0.211	0.833	0.954	-6.44
Tissue CD4 T cells	3 vs all	PDP1	0.494	ENSG00000164951	-0.0214	-0.222	0.179	0.366	-0.211	0.833	0.954	-6.44
Tissue CD4 T cells	3 vs all	FKRP	0.499	ENSG00000181027	-0.014	-0.144	0.117	0.132	-0.211	0.833	0.954	-6.44
Tissue CD4 T cells	3 vs all	ZNF703	0.5	ENSG00000183779	-0.00581	-0.0601	0.0484	0.0188	-0.211	0.833	0.954	-6.44
Tissue CD4 T cells	3 vs all	BBIP1	0.493	ENSG00000214413	-0.0333	-0.345	0.278	1.13	-0.211	0.833	0.954	-6.44
Tissue CD4 T cells	3 vs all	BRD4	0.486	ENSG00000141867	-0.034	-0.352	0.284	1.21	-0.211	0.833	0.954	-6.44
Tissue CD4 T cells	3 vs all	FCHO1	0.493	ENSG00000130475	0.0276	-0.23	0.286	0.606	0.211	0.833	0.954	-6.44
Tissue CD4 T cells	3 vs all	PRKAR2B	0.5	ENSG00000005249	0.00652	-0.0544	0.0674	0.0261	0.211	0.833	0.954	-6.44
Tissue CD4 T cells	3 vs all	CD33	0.5	ENSG00000105383	-0.00821	-0.085	0.0686	0.0206	-0.211	0.833	0.954	-6.44
Tissue CD4 T cells	3 vs all	PSME1	0.454	ENSG00000092010	-0.0473	-0.49	0.395	3.32	-0.211	0.833	0.954	-6.44
Tissue CD4 T cells	3 vs all	AIM2	0.491	ENSG00000163568	-0.0299	-0.31	0.25	0.569	-0.211	0.833	0.954	-6.44
Tissue CD4 T cells	3 vs all	SLC4A2	0.496	ENSG00000164889	0.0186	-0.155	0.192	0.3	0.211	0.833	0.954	-6.44
Tissue CD4 T cells	3 vs all	AC112907.3	0.5	ENSG00000263826	-0.0069	-0.0714	0.0576	0.0473	-0.21	0.833	0.954	-6.44
Tissue CD4 T cells	3 vs all	MEF2A	0.496	ENSG00000068305	0.0251	-0.209	0.259	0.611	0.21	0.833	0.954	-6.44
Tissue CD4 T cells	3 vs all	PTHLH	0.5	ENSG00000087494	-0.00436	-0.0452	0.0364	0.0175	-0.21	0.833	0.954	-6.44
Tissue CD4 T cells	3 vs all	TBC1D2	0.498	ENSG00000095383	-0.0163	-0.169	0.136	0.184	-0.21	0.833	0.954	-6.44
Tissue CD4 T cells	3 vs all	AC008915.2	0.499	ENSG00000260136	0.00642	-0.0536	0.0665	0.0518	0.21	0.834	0.954	-6.44
Tissue CD4 T cells	3 vs all	LRRC57	0.495	ENSG00000180979	-0.0197	-0.204	0.165	0.405	-0.21	0.834	0.954	-6.44
Tissue CD4 T cells	3 vs all	UQCRHL	0.498	ENSG00000233954	0.0141	-0.118	0.146	0.195	0.21	0.834	0.954	-6.44
Tissue CD4 T cells	3 vs all	AC012640.1	0.5	ENSG00000248968	0.00157	-0.0131	0.0163	0.00411	0.21	0.834	0.954	-6.44
Tissue CD4 T cells	3 vs all	CSAD	0.498	ENSG00000139631	0.0221	-0.185	0.229	0.377	0.21	0.834	0.954	-6.44
Tissue CD4 T cells	3 vs all	IGLV7-43	0.5	ENSG00000211652	-0.0057	-0.0592	0.0478	0.0343	-0.21	0.834	0.954	-6.44
Tissue CD4 T cells	3 vs all	IGLV3-9	0.499	ENSG00000211670	-0.00866	-0.0899	0.0726	0.066	-0.21	0.834	0.954	-6.44
Tissue CD4 T cells	3 vs all	AC069544.1	0.499	ENSG00000272853	-0.0125	-0.13	0.105	0.129	-0.21	0.834	0.954	-6.44
Tissue CD4 T cells	3 vs all	AL603756.1	0.5	ENSG00000271933	-0.00958	-0.0996	0.0804	0.0837	-0.21	0.834	0.954	-6.44
Tissue CD4 T cells	3 vs all	NR4A1	0.498	ENSG00000123358	0.0236	-0.198	0.246	0.237	0.21	0.834	0.954	-6.44
Tissue CD4 T cells	3 vs all	DHTKD1	0.496	ENSG00000181192	-0.0183	-0.19	0.154	0.283	-0.209	0.834	0.954	-6.44
Tissue CD4 T cells	3 vs all	NOC3L	0.494	ENSG00000173145	0.0258	-0.217	0.268	0.579	0.209	0.834	0.954	-6.44
Tissue CD4 T cells	3 vs all	TRAV24	0.5	ENSG00000211805	-0.0153	-0.159	0.129	0.156	-0.209	0.834	0.954	-6.44
Tissue CD4 T cells	3 vs all	MINK1	0.49	ENSG00000141503	-0.0266	-0.277	0.224	0.578	-0.209	0.835	0.954	-6.44
Tissue CD4 T cells	3 vs all	HDHD5	0.494	ENSG00000069998	-0.0261	-0.271	0.219	0.621	-0.209	0.835	0.954	-6.44
Tissue CD4 T cells	3 vs all	LINC02576	0.5	ENSG00000232613	0.00393	-0.0331	0.041	0.00963	0.209	0.835	0.954	-6.44
Tissue CD4 T cells	3 vs all	ZNF318	0.495	ENSG00000171467	0.023	-0.194	0.239	0.406	0.209	0.835	0.954	-6.44
Tissue CD4 T cells	3 vs all	AMDHD2	0.496	ENSG00000162066	0.0225	-0.19	0.235	0.472	0.209	0.835	0.954	-6.44
Tissue CD4 T cells	3 vs all	NDUFB8	0.478	ENSG00000166136	-0.0419	-0.437	0.353	0.804	-0.209	0.835	0.954	-6.44
Tissue CD4 T cells	3 vs all	NKD1	0.499	ENSG00000140807	0.00937	-0.079	0.0977	0.0913	0.209	0.835	0.954	-6.44
Tissue CD4 T cells	3 vs all	CCDC152	0.499	ENSG00000198865	0.0159	-0.134	0.166	0.256	0.209	0.835	0.954	-6.44
Tissue CD4 T cells	3 vs all	DCAF12	0.491	ENSG00000198876	0.0254	-0.214	0.265	0.618	0.209	0.835	0.954	-6.44
Tissue CD4 T cells	3 vs all	AC007262.2	0.499	ENSG00000284959	-0.00904	-0.0943	0.0763	0.0642	-0.209	0.835	0.954	-6.44
Tissue CD4 T cells	3 vs all	CISD3	0.476	ENSG00000277972	0.0382	-0.322	0.399	1.5	0.209	0.835	0.954	-6.44
Tissue CD4 T cells	3 vs all	AC023355.1	0.5	ENSG00000259488	-0.0115	-0.12	0.0972	0.0941	-0.208	0.835	0.954	-6.44
Tissue CD4 T cells	3 vs all	DEF8	0.496	ENSG00000140995	0.0251	-0.213	0.263	0.566	0.208	0.835	0.955	-6.44
Tissue CD4 T cells	3 vs all	CHRNE	0.5	ENSG00000108556	0.00479	-0.0405	0.0501	0.0233	0.208	0.835	0.955	-6.44
Tissue CD4 T cells	3 vs all	AP003108.2	0.498	ENSG00000256591	-0.00927	-0.0971	0.0785	0.0883	-0.208	0.835	0.955	-6.44
Tissue CD4 T cells	3 vs all	AC055822.1	0.499	ENSG00000272155	-0.00555	-0.0581	0.047	0.0328	-0.208	0.836	0.955	-6.44
Tissue CD4 T cells	3 vs all	NUDCD3	0.495	ENSG00000015676	0.0277	-0.235	0.29	0.805	0.208	0.836	0.955	-6.44
Tissue CD4 T cells	3 vs all	AC090948.1	0.499	ENSG00000271964	-0.00948	-0.0995	0.0805	0.0685	-0.208	0.836	0.955	-6.44
Tissue CD4 T cells	3 vs all	EXTL3	0.499	ENSG00000012232	0.0134	-0.114	0.141	0.174	0.208	0.836	0.955	-6.44
Tissue CD4 T cells	3 vs all	CES2	0.492	ENSG00000172831	0.0259	-0.22	0.272	0.625	0.207	0.836	0.955	-6.44
Tissue CD4 T cells	3 vs all	CDC16	0.489	ENSG00000130177	0.0281	-0.238	0.295	0.774	0.207	0.836	0.955	-6.44
Tissue CD4 T cells	3 vs all	CFL2	0.496	ENSG00000165410	0.0214	-0.182	0.225	0.427	0.207	0.836	0.955	-6.44
Tissue CD4 T cells	3 vs all	SLC25A15	0.499	ENSG00000102743	0.0124	-0.105	0.13	0.131	0.207	0.836	0.955	-6.44
Tissue CD4 T cells	3 vs all	HLA-E	0.457	ENSG00000204592	0.0465	-0.396	0.489	4.12	0.207	0.836	0.955	-6.44
Tissue CD4 T cells	3 vs all	SC5D	0.495	ENSG00000109929	-0.0208	-0.219	0.177	0.474	-0.207	0.836	0.955	-6.44
Tissue CD4 T cells	3 vs all	ICAM4	0.5	ENSG00000105371	-0.0049	-0.0516	0.0417	0.0273	-0.207	0.836	0.955	-6.44
Tissue CD4 T cells	3 vs all	ICAM2	0.491	ENSG00000108622	0.039	-0.332	0.41	1.6	0.207	0.836	0.955	-6.44
Tissue CD4 T cells	3 vs all	ADIPOR1	0.487	ENSG00000159346	0.0365	-0.311	0.384	1.44	0.207	0.836	0.955	-6.44
Tissue CD4 T cells	3 vs all	POLR3E	0.495	ENSG00000058600	-0.0233	-0.245	0.199	0.511	-0.207	0.837	0.955	-6.44
Tissue CD4 T cells	3 vs all	LEMD1	0.5	ENSG00000186007	-0.00311	-0.0327	0.0265	0.0149	-0.206	0.837	0.955	-6.44
Tissue CD4 T cells	3 vs all	GALNT4	0.498	ENSG00000257594	-0.0109	-0.115	0.0932	0.0997	-0.206	0.837	0.955	-6.44
Tissue CD4 T cells	3 vs all	STAR	0.5	ENSG00000147465	0.00354	-0.0303	0.0374	0.00837	0.206	0.837	0.955	-6.44
Tissue CD4 T cells	3 vs all	AC138035.1	0.5	ENSG00000238035	-0.00204	-0.0215	0.0174	0.00735	-0.206	0.837	0.955	-6.44
Tissue CD4 T cells	3 vs all	STAG1	0.493	ENSG00000118007	-0.0257	-0.272	0.22	0.75	-0.206	0.837	0.955	-6.44
Tissue CD4 T cells	3 vs all	ARRDC4	0.5	ENSG00000140450	0.00804	-0.0688	0.0849	0.0455	0.206	0.837	0.955	-6.44
Tissue CD4 T cells	3 vs all	RBMX2	0.488	ENSG00000134597	-0.0308	-0.325	0.263	0.981	-0.206	0.837	0.955	-6.44
Tissue CD4 T cells	3 vs all	AL136418.1	0.5	ENSG00000257831	0.00278	-0.0239	0.0294	0.011	0.206	0.837	0.955	-6.44
Tissue CD4 T cells	3 vs all	TMEM120A	0.493	ENSG00000189077	0.0323	-0.277	0.341	0.942	0.206	0.837	0.955	-6.44
Tissue CD4 T cells	3 vs all	KRT19	0.5	ENSG00000171345	-0.0168	-0.177	0.144	0.0732	-0.206	0.837	0.955	-6.44
Tissue CD4 T cells	3 vs all	ADPGK	0.488	ENSG00000159322	-0.0299	-0.317	0.257	0.96	-0.205	0.837	0.956	-6.44
Tissue CD4 T cells	3 vs all	BROX	0.492	ENSG00000162819	0.0284	-0.244	0.301	0.837	0.205	0.838	0.956	-6.44
Tissue CD4 T cells	3 vs all	CALM1	0.444	ENSG00000198668	0.0445	-0.383	0.472	3.75	0.205	0.838	0.956	-6.44
Tissue CD4 T cells	3 vs all	GPR180	0.497	ENSG00000152749	-0.0228	-0.242	0.196	0.415	-0.205	0.838	0.956	-6.44
Tissue CD4 T cells	3 vs all	RUNX1	0.495	ENSG00000159216	0.0305	-0.263	0.324	0.923	0.205	0.838	0.956	-6.44
Tissue CD4 T cells	3 vs all	ACVR1B	0.5	ENSG00000135503	0.0121	-0.105	0.129	0.105	0.205	0.838	0.956	-6.44
Tissue CD4 T cells	3 vs all	MFSD13A	0.499	ENSG00000138111	0.0137	-0.118	0.146	0.141	0.205	0.838	0.956	-6.44
Tissue CD4 T cells	3 vs all	GGT5	0.5	ENSG00000099998	0.00515	-0.0444	0.0547	0.0188	0.205	0.838	0.956	-6.44
Tissue CD4 T cells	3 vs all	APIP	0.494	ENSG00000149089	0.0292	-0.252	0.31	0.908	0.205	0.838	0.956	-6.44
Tissue CD4 T cells	3 vs all	ACTA2-AS1	0.5	ENSG00000180139	0.0034	-0.0293	0.0362	0.0127	0.204	0.838	0.956	-6.44
Tissue CD4 T cells	3 vs all	IGLV10-54	0.5	ENSG00000211642	0.00501	-0.0433	0.0533	0.02	0.204	0.838	0.956	-6.44
Tissue CD4 T cells	3 vs all	ZNF17	0.499	ENSG00000186272	0.0163	-0.14	0.173	0.256	0.204	0.838	0.956	-6.44
Tissue CD4 T cells	3 vs all	GK3P	0.5	ENSG00000229894	0.00239	-0.0206	0.0254	0.00941	0.204	0.838	0.956	-6.44
Tissue CD4 T cells	3 vs all	PRSS22	0.5	ENSG00000005001	-0.0031	-0.033	0.0268	0.0119	-0.204	0.839	0.956	-6.44
Tissue CD4 T cells	3 vs all	MIF-AS1	0.498	ENSG00000218537	-0.0112	-0.119	0.0967	0.108	-0.204	0.839	0.956	-6.44
Tissue CD4 T cells	3 vs all	ZFYVE19	0.496	ENSG00000166140	0.0203	-0.176	0.216	0.463	0.204	0.839	0.956	-6.44
Tissue CD4 T cells	3 vs all	ARHGEF28	0.5	ENSG00000214944	-0.00413	-0.044	0.0357	0.00923	-0.204	0.839	0.956	-6.44
Tissue CD4 T cells	3 vs all	PITHD1	0.489	ENSG00000057757	-0.0359	-0.383	0.311	1.5	-0.204	0.839	0.956	-6.44
Tissue CD4 T cells	3 vs all	ZNF710	0.5	ENSG00000140548	0.00931	-0.0807	0.0993	0.108	0.204	0.839	0.956	-6.44
Tissue CD4 T cells	3 vs all	TECR	0.485	ENSG00000099797	-0.0417	-0.445	0.362	1.98	-0.204	0.839	0.956	-6.44
Tissue CD4 T cells	3 vs all	LINC00513	0.498	ENSG00000233559	-0.0197	-0.21	0.171	0.193	-0.203	0.839	0.956	-6.44
Tissue CD4 T cells	3 vs all	GLRA1	0.5	ENSG00000145888	0.00437	-0.038	0.0467	0.0195	0.203	0.839	0.956	-6.44
Tissue CD4 T cells	3 vs all	LINC02081	0.499	ENSG00000267123	-0.00901	-0.0963	0.0783	0.0572	-0.203	0.839	0.957	-6.44
Tissue CD4 T cells	3 vs all	AL450384.2	0.499	ENSG00000240291	-0.00957	-0.102	0.0832	0.0719	-0.203	0.839	0.957	-6.44
Tissue CD4 T cells	3 vs all	EXD3	0.497	ENSG00000187609	0.0217	-0.189	0.232	0.368	0.203	0.839	0.957	-6.44
Tissue CD4 T cells	3 vs all	MTX3	0.496	ENSG00000177034	-0.0216	-0.231	0.188	0.368	-0.203	0.839	0.957	-6.44
Tissue CD4 T cells	3 vs all	Z83844.2	0.5	ENSG00000233360	-0.00496	-0.0532	0.0432	0.016	-0.203	0.84	0.957	-6.44
Tissue CD4 T cells	3 vs all	CCDC24	0.499	ENSG00000159214	-0.00518	-0.0555	0.0452	0.0381	-0.203	0.84	0.957	-6.44
Tissue CD4 T cells	3 vs all	TSPAN33	0.5	ENSG00000158457	0.006	-0.0523	0.0644	0.0302	0.203	0.84	0.957	-6.44
Tissue CD4 T cells	3 vs all	AL161938.1	0.5	ENSG00000261411	0.00243	-0.0212	0.0261	0.0103	0.202	0.84	0.957	-6.44
Tissue CD4 T cells	3 vs all	CNPY2	0.48	ENSG00000257727	-0.0339	-0.364	0.296	0.935	-0.202	0.84	0.957	-6.44
Tissue CD4 T cells	3 vs all	ZNF334	0.5	ENSG00000198185	-0.00535	-0.0575	0.0468	0.0221	-0.202	0.84	0.957	-6.44
Tissue CD4 T cells	3 vs all	ITM2A	0.493	ENSG00000078596	-0.0485	-0.52	0.423	2.57	-0.202	0.84	0.957	-6.44
Tissue CD4 T cells	3 vs all	TMEM63B	0.499	ENSG00000137216	0.0197	-0.172	0.212	0.298	0.202	0.84	0.957	-6.44
Tissue CD4 T cells	3 vs all	HNRNPA1	0.471	ENSG00000135486	-0.0454	-0.488	0.397	3.17	-0.202	0.84	0.957	-6.44
Tissue CD4 T cells	3 vs all	PCCB	0.497	ENSG00000114054	0.0157	-0.137	0.169	0.255	0.202	0.84	0.957	-6.44
Tissue CD4 T cells	3 vs all	FSD2	0.5	ENSG00000186628	-0.003	-0.0322	0.0262	0.0149	-0.202	0.84	0.957	-6.44
Tissue CD4 T cells	3 vs all	GOLGA6L4	0.5	ENSG00000184206	-0.00756	-0.0812	0.0661	0.0285	-0.202	0.84	0.957	-6.44
Tissue CD4 T cells	3 vs all	SYCP3	0.5	ENSG00000139351	-0.00753	-0.081	0.0659	0.02	-0.202	0.84	0.957	-6.44
Tissue CD4 T cells	3 vs all	EID2B	0.496	ENSG00000176401	-0.0195	-0.21	0.171	0.365	-0.202	0.84	0.957	-6.44
Tissue CD4 T cells	3 vs all	MAP2K1	0.486	ENSG00000169032	0.0312	-0.273	0.336	0.899	0.202	0.84	0.957	-6.44
Tissue CD4 T cells	3 vs all	AC092338.2	0.5	ENSG00000260790	0.00401	-0.0351	0.0431	0.021	0.202	0.84	0.957	-6.44
Tissue CD4 T cells	3 vs all	MUC20	0.5	ENSG00000176945	0.00335	-0.0294	0.0361	0.0198	0.202	0.84	0.957	-6.44
Tissue CD4 T cells	3 vs all	NCOR1	0.473	ENSG00000141027	-0.0398	-0.428	0.349	2.13	-0.202	0.84	0.957	-6.44
Tissue CD4 T cells	3 vs all	DUSP8	0.5	ENSG00000184545	-0.00521	-0.0562	0.0457	0.0231	-0.201	0.841	0.957	-6.44
Tissue CD4 T cells	3 vs all	SLC3A2	0.49	ENSG00000168003	0.0374	-0.328	0.403	1.41	0.201	0.841	0.957	-6.44
Tissue CD4 T cells	3 vs all	TMEM254-AS1	0.5	ENSG00000230091	-0.00477	-0.0514	0.0419	0.0224	-0.201	0.841	0.957	-6.44
Tissue CD4 T cells	3 vs all	FN3KRP	0.493	ENSG00000141560	-0.0249	-0.269	0.219	0.638	-0.201	0.841	0.957	-6.44
Tissue CD4 T cells	3 vs all	FLNB	0.495	ENSG00000136068	0.018	-0.158	0.194	0.27	0.201	0.841	0.957	-6.44
Tissue CD4 T cells	3 vs all	SPIRE1	0.5	ENSG00000134278	-0.00347	-0.0375	0.0305	0.0144	-0.201	0.841	0.957	-6.44
Tissue CD4 T cells	3 vs all	JMJD6	0.49	ENSG00000070495	-0.0293	-0.317	0.258	0.863	-0.201	0.841	0.957	-6.44
Tissue CD4 T cells	3 vs all	STAMBP	0.488	ENSG00000124356	-0.0284	-0.307	0.25	0.892	-0.201	0.841	0.957	-6.44
Tissue CD4 T cells	3 vs all	HSPA1A	0.485	ENSG00000204389	0.0336	-0.296	0.363	1	0.201	0.841	0.957	-6.44
Tissue CD4 T cells	3 vs all	VPS18	0.496	ENSG00000104142	0.0189	-0.166	0.204	0.326	0.201	0.841	0.957	-6.44
Tissue CD4 T cells	3 vs all	AC026801.2	0.5	ENSG00000272323	0.00544	-0.0479	0.0588	0.0345	0.201	0.841	0.957	-6.44
Tissue CD4 T cells	3 vs all	RTCA-AS1	0.5	ENSG00000224616	0.0125	-0.11	0.135	0.129	0.201	0.841	0.957	-6.44
Tissue CD4 T cells	3 vs all	TUBGCP5	0.499	ENSG00000275835	-0.0166	-0.18	0.146	0.255	-0.2	0.841	0.957	-6.44
Tissue CD4 T cells	3 vs all	IMPA2	0.499	ENSG00000141401	-0.00992	-0.107	0.0875	0.058	-0.2	0.841	0.957	-6.44
Tissue CD4 T cells	3 vs all	CD276	0.5	ENSG00000103855	-0.0108	-0.117	0.0958	0.0529	-0.2	0.841	0.957	-6.44
Tissue CD4 T cells	3 vs all	CENPP	0.498	ENSG00000188312	0.0123	-0.109	0.134	0.11	0.2	0.842	0.958	-6.44
Tissue CD4 T cells	3 vs all	RAC3	0.5	ENSG00000169750	-0.0109	-0.118	0.0961	0.085	-0.2	0.842	0.958	-6.44
Tissue CD4 T cells	3 vs all	YPEL3	0.486	ENSG00000090238	0.0387	-0.343	0.42	1.53	0.2	0.842	0.958	-6.44
Tissue CD4 T cells	3 vs all	CCNYL1	0.499	ENSG00000163249	0.0136	-0.12	0.147	0.134	0.2	0.842	0.958	-6.44
Tissue CD4 T cells	3 vs all	BANP	0.495	ENSG00000172530	0.0246	-0.218	0.267	0.616	0.2	0.842	0.958	-6.44
Tissue CD4 T cells	3 vs all	JPH3	0.5	ENSG00000154118	0.00188	-0.0167	0.0204	0.00427	0.2	0.842	0.958	-6.44
Tissue CD4 T cells	3 vs all	MOGAT3	0.5	ENSG00000106384	0.00249	-0.0221	0.0271	0.0113	0.2	0.842	0.958	-6.44
Tissue CD4 T cells	3 vs all	HIF1A	0.487	ENSG00000100644	-0.0364	-0.396	0.323	1.4	-0.2	0.842	0.958	-6.44
Tissue CD4 T cells	3 vs all	IQCG	0.497	ENSG00000114473	-0.0197	-0.214	0.175	0.325	-0.199	0.842	0.958	-6.44
Tissue CD4 T cells	3 vs all	WNT10B	0.5	ENSG00000169884	0.00604	-0.0536	0.0657	0.0369	0.199	0.842	0.958	-6.44
Tissue CD4 T cells	3 vs all	UBE4B	0.494	ENSG00000130939	0.0244	-0.216	0.265	0.614	0.199	0.842	0.958	-6.44
Tissue CD4 T cells	3 vs all	ZNF354A	0.496	ENSG00000169131	-0.0184	-0.201	0.164	0.31	-0.199	0.842	0.958	-6.44
Tissue CD4 T cells	3 vs all	RAB11FIP4	0.494	ENSG00000131242	-0.0237	-0.258	0.211	0.532	-0.199	0.842	0.958	-6.44
Tissue CD4 T cells	3 vs all	MELTF	0.5	ENSG00000163975	-0.00684	-0.0745	0.0608	0.0283	-0.199	0.842	0.958	-6.44
Tissue CD4 T cells	3 vs all	AL596325.1	0.5	ENSG00000259788	0.00908	-0.0807	0.0989	0.0629	0.199	0.842	0.958	-6.44
Tissue CD4 T cells	3 vs all	LINC02586	0.5	ENSG00000224965	0.00268	-0.0239	0.0292	0.0101	0.199	0.843	0.958	-6.44
Tissue CD4 T cells	3 vs all	SGPL1	0.498	ENSG00000166224	0.0189	-0.168	0.206	0.326	0.199	0.843	0.958	-6.44
Tissue CD4 T cells	3 vs all	ADNP2	0.497	ENSG00000101544	0.0181	-0.161	0.197	0.252	0.199	0.843	0.958	-6.44
Tissue CD4 T cells	3 vs all	AC243965.2	0.5	ENSG00000275552	0.00472	-0.042	0.0514	0.00826	0.199	0.843	0.958	-6.44
Tissue CD4 T cells	3 vs all	ATP6V1G2	0.5	ENSG00000213760	0.00961	-0.0856	0.105	0.0788	0.199	0.843	0.958	-6.44
Tissue CD4 T cells	3 vs all	PEX11B	0.492	ENSG00000131779	0.0302	-0.269	0.329	1.04	0.199	0.843	0.958	-6.44
Tissue CD4 T cells	3 vs all	BMP8B	0.5	ENSG00000116985	-0.00429	-0.0468	0.0383	0.0223	-0.199	0.843	0.958	-6.44
Tissue CD4 T cells	3 vs all	AC233976.1	0.5	ENSG00000229151	0.00926	-0.0825	0.101	0.0972	0.199	0.843	0.958	-6.44
Tissue CD4 T cells	3 vs all	KLC4	0.499	ENSG00000137171	0.016	-0.142	0.174	0.238	0.199	0.843	0.958	-6.44
Tissue CD4 T cells	3 vs all	AC004130.1	0.499	ENSG00000271133	-0.0146	-0.159	0.13	0.125	-0.198	0.843	0.958	-6.44
Tissue CD4 T cells	3 vs all	AK3	0.486	ENSG00000147853	-0.0308	-0.336	0.275	1.03	-0.198	0.843	0.958	-6.44
Tissue CD4 T cells	3 vs all	INSIG2	0.49	ENSG00000125629	0.0243	-0.217	0.265	0.646	0.198	0.843	0.958	-6.44
Tissue CD4 T cells	3 vs all	CD302	0.5	ENSG00000241399	-0.00399	-0.0436	0.0356	0.0251	-0.198	0.843	0.958	-6.44
Tissue CD4 T cells	3 vs all	CHD2	0.49	ENSG00000173575	0.0361	-0.323	0.396	1.55	0.198	0.843	0.958	-6.44
Tissue CD4 T cells	3 vs all	AL133453.1	0.498	ENSG00000258757	0.0116	-0.104	0.127	0.0957	0.198	0.843	0.958	-6.44
Tissue CD4 T cells	3 vs all	AC091488.1	0.499	ENSG00000271320	-0.00521	-0.0571	0.0467	0.0326	-0.198	0.843	0.958	-6.44
Tissue CD4 T cells	3 vs all	MSANTD4	0.497	ENSG00000170903	-0.018	-0.197	0.161	0.319	-0.198	0.843	0.958	-6.44
Tissue CD4 T cells	3 vs all	MTCH1	0.478	ENSG00000137409	-0.0333	-0.365	0.298	1.28	-0.198	0.844	0.958	-6.44
Tissue CD4 T cells	3 vs all	AC243654.1	0.5	ENSG00000273965	0.00238	-0.0214	0.0261	0.0104	0.197	0.844	0.958	-6.44
Tissue CD4 T cells	3 vs all	CNOT6	0.497	ENSG00000113300	-0.0169	-0.185	0.152	0.302	-0.197	0.844	0.958	-6.44
Tissue CD4 T cells	3 vs all	CTSS	0.483	ENSG00000163131	0.0334	-0.3	0.367	1.26	0.197	0.844	0.958	-6.44
Tissue CD4 T cells	3 vs all	SMARCE1	0.487	ENSG00000073584	-0.0314	-0.345	0.282	1.16	-0.197	0.844	0.958	-6.44
Tissue CD4 T cells	3 vs all	AC107952.2	0.5	ENSG00000272343	0.00274	-0.0247	0.0302	0.0107	0.197	0.844	0.958	-6.44
Tissue CD4 T cells	3 vs all	AL451074.2	0.499	ENSG00000224358	-0.00813	-0.0894	0.0731	0.0703	-0.197	0.844	0.958	-6.44
Tissue CD4 T cells	3 vs all	RSRC1	0.492	ENSG00000174891	-0.0276	-0.304	0.248	0.897	-0.197	0.844	0.958	-6.44
Tissue CD4 T cells	3 vs all	AMZ1	0.499	ENSG00000174945	-0.00567	-0.0624	0.051	0.0338	-0.197	0.844	0.958	-6.44
Tissue CD4 T cells	3 vs all	AC078778.1	0.5	ENSG00000257596	-0.00193	-0.0213	0.0175	0.00726	-0.196	0.844	0.959	-6.44
Tissue CD4 T cells	3 vs all	SRP19	0.474	ENSG00000153037	-0.0354	-0.391	0.32	1.16	-0.196	0.845	0.959	-6.44
Tissue CD4 T cells	3 vs all	NUP93	0.5	ENSG00000102900	0.0196	-0.177	0.217	0.39	0.196	0.845	0.959	-6.44
Tissue CD4 T cells	3 vs all	MFSD14C	0.496	ENSG00000196312	0.0212	-0.191	0.234	0.491	0.196	0.845	0.959	-6.44
Tissue CD4 T cells	3 vs all	CCT6B	0.5	ENSG00000132141	-0.00617	-0.0682	0.0558	0.0413	-0.196	0.845	0.959	-6.44
Tissue CD4 T cells	3 vs all	AL035701.1	0.499	ENSG00000231769	0.00611	-0.0553	0.0675	0.0316	0.196	0.845	0.959	-6.44
Tissue CD4 T cells	3 vs all	AC118549.1	0.498	ENSG00000036549	0.028	-0.253	0.309	0.75	0.196	0.845	0.959	-6.44
Tissue CD4 T cells	3 vs all	WDR60	0.495	ENSG00000126870	-0.0177	-0.195	0.16	0.37	-0.196	0.845	0.959	-6.44
Tissue CD4 T cells	3 vs all	RNASEH2B	0.483	ENSG00000136104	0.0365	-0.33	0.403	1.55	0.196	0.845	0.959	-6.44
Tissue CD4 T cells	3 vs all	POTEJ	0.5	ENSG00000222038	0.00142	-0.0129	0.0158	0.00423	0.196	0.845	0.959	-6.44
Tissue CD4 T cells	3 vs all	SS18L1	0.498	ENSG00000184402	0.0148	-0.134	0.164	0.214	0.196	0.845	0.959	-6.44
Tissue CD4 T cells	3 vs all	HIST1H3F	0.5	ENSG00000277775	-0.00948	-0.105	0.0859	0.046	-0.196	0.845	0.959	-6.44
Tissue CD4 T cells	3 vs all	AK1	0.499	ENSG00000106992	0.00964	-0.0873	0.107	0.0779	0.196	0.845	0.959	-6.44
Tissue CD4 T cells	3 vs all	AL590705.1	0.5	ENSG00000203279	0.00901	-0.0817	0.0997	0.0799	0.196	0.845	0.959	-6.44
Tissue CD4 T cells	3 vs all	PDS5B	0.491	ENSG00000083642	0.0261	-0.237	0.289	0.74	0.196	0.845	0.959	-6.44
Tissue CD4 T cells	3 vs all	ARFIP2	0.494	ENSG00000132254	0.0231	-0.21	0.256	0.659	0.195	0.845	0.959	-6.44
Tissue CD4 T cells	3 vs all	AC083949.1	0.5	ENSG00000224875	0.00613	-0.0556	0.0678	0.0476	0.195	0.845	0.959	-6.44
Tissue CD4 T cells	3 vs all	KIAA0100	0.495	ENSG00000007202	0.0234	-0.213	0.259	0.629	0.195	0.845	0.959	-6.44
Tissue CD4 T cells	3 vs all	NHLRC4	0.498	ENSG00000257108	-0.0104	-0.116	0.0948	0.156	-0.195	0.845	0.959	-6.44
Tissue CD4 T cells	3 vs all	PDXDC1	0.488	ENSG00000179889	-0.028	-0.31	0.254	0.835	-0.195	0.845	0.959	-6.44
Tissue CD4 T cells	3 vs all	AP001059.3	0.5	ENSG00000278158	0.00386	-0.0351	0.0429	0.0097	0.195	0.845	0.959	-6.44
Tissue CD4 T cells	3 vs all	THAP7-AS1	0.499	ENSG00000230513	0.0188	-0.171	0.209	0.34	0.195	0.846	0.959	-6.44
Tissue CD4 T cells	3 vs all	LINC02067	0.5	ENSG00000240567	-0.00267	-0.0296	0.0242	0.00791	-0.195	0.846	0.959	-6.44
Tissue CD4 T cells	3 vs all	AP000759.1	0.5	ENSG00000255320	-0.00356	-0.0395	0.0324	0.0154	-0.195	0.846	0.959	-6.44
Tissue CD4 T cells	3 vs all	IL9R	0.497	ENSG00000124334	-0.0189	-0.209	0.172	0.193	-0.195	0.846	0.959	-6.44
Tissue CD4 T cells	3 vs all	IGLV3-21	0.5	ENSG00000211662	0.0155	-0.141	0.172	0.136	0.194	0.846	0.959	-6.44
Tissue CD4 T cells	3 vs all	SELENOK	0.465	ENSG00000113811	-0.0377	-0.42	0.345	2.06	-0.194	0.846	0.959	-6.44
Tissue CD4 T cells	3 vs all	SNX12	0.496	ENSG00000147164	-0.0203	-0.227	0.186	0.487	-0.194	0.846	0.959	-6.44
Tissue CD4 T cells	3 vs all	DNASE2	0.49	ENSG00000105612	-0.026	-0.29	0.238	0.729	-0.194	0.846	0.959	-6.44
Tissue CD4 T cells	3 vs all	RPRD2	0.491	ENSG00000163125	0.0287	-0.262	0.319	0.975	0.194	0.846	0.959	-6.44
Tissue CD4 T cells	3 vs all	SUMF2	0.487	ENSG00000129103	0.0328	-0.3	0.366	1.44	0.194	0.846	0.959	-6.44
Tissue CD4 T cells	3 vs all	MTSS1	0.497	ENSG00000170873	0.0135	-0.124	0.151	0.2	0.194	0.846	0.959	-6.44
Tissue CD4 T cells	3 vs all	TNPO2	0.496	ENSG00000105576	-0.0166	-0.185	0.152	0.299	-0.194	0.847	0.959	-6.44
Tissue CD4 T cells	3 vs all	AKAP11	0.491	ENSG00000023516	0.027	-0.248	0.302	0.894	0.194	0.847	0.96	-6.44
Tissue CD4 T cells	3 vs all	MGAT1	0.475	ENSG00000131446	0.0348	-0.32	0.389	1.54	0.193	0.847	0.96	-6.44
Tissue CD4 T cells	3 vs all	NPAS2	0.499	ENSG00000170485	-0.00863	-0.0967	0.0794	0.0611	-0.193	0.847	0.96	-6.44
Tissue CD4 T cells	3 vs all	CKLF	0.42	ENSG00000217555	-0.0465	-0.521	0.428	2.43	-0.193	0.847	0.96	-6.44
Tissue CD4 T cells	3 vs all	LAMP1	0.486	ENSG00000185896	0.0332	-0.306	0.372	1.19	0.193	0.847	0.96	-6.44
Tissue CD4 T cells	3 vs all	GTF2B	0.488	ENSG00000137947	0.0314	-0.289	0.352	1.26	0.193	0.847	0.96	-6.44
Tissue CD4 T cells	3 vs all	ZNF460-AS1	0.5	ENSG00000267871	-0.00664	-0.0744	0.0611	0.0362	-0.193	0.847	0.96	-6.44
Tissue CD4 T cells	3 vs all	WASHC5-AS1	0.5	ENSG00000253167	0.00266	-0.0245	0.0298	0.00976	0.193	0.847	0.96	-6.44
Tissue CD4 T cells	3 vs all	AC239868.2	0.499	ENSG00000264207	0.0129	-0.119	0.145	0.172	0.193	0.847	0.96	-6.44
Tissue CD4 T cells	3 vs all	AC008764.2	0.5	ENSG00000268087	0.00488	-0.045	0.0548	0.0129	0.193	0.847	0.96	-6.44
Tissue CD4 T cells	3 vs all	MELTF-AS1	0.5	ENSG00000228109	0.00234	-0.0216	0.0263	0.00724	0.193	0.847	0.96	-6.44
Tissue CD4 T cells	3 vs all	UBE2E2	0.499	ENSG00000182247	-0.00997	-0.112	0.0921	0.0963	-0.192	0.848	0.96	-6.44
Tissue CD4 T cells	3 vs all	MBOAT2	0.5	ENSG00000143797	-0.00547	-0.0615	0.0505	0.0293	-0.192	0.848	0.96	-6.44
Tissue CD4 T cells	3 vs all	CCDC125	0.499	ENSG00000183323	0.0149	-0.138	0.168	0.251	0.192	0.848	0.96	-6.44
Tissue CD4 T cells	3 vs all	EPRS	0.491	ENSG00000136628	-0.0305	-0.343	0.282	1.08	-0.192	0.848	0.96	-6.44
Tissue CD4 T cells	3 vs all	MAX	0.473	ENSG00000125952	0.0348	-0.322	0.392	1.68	0.192	0.848	0.96	-6.44
Tissue CD4 T cells	3 vs all	DDT	0.476	ENSG00000099977	-0.0378	-0.425	0.35	1.81	-0.192	0.848	0.96	-6.44
Tissue CD4 T cells	3 vs all	ZNF354B	0.499	ENSG00000178338	0.014	-0.13	0.158	0.218	0.192	0.848	0.96	-6.44
Tissue CD4 T cells	3 vs all	AL031772.1	0.5	ENSG00000231329	-0.0058	-0.0653	0.0537	0.0259	-0.192	0.848	0.96	-6.44
Tissue CD4 T cells	3 vs all	SSBP3	0.494	ENSG00000157216	-0.0218	-0.246	0.202	0.485	-0.192	0.848	0.96	-6.44
Tissue CD4 T cells	3 vs all	IGLV1-51	0.501	ENSG00000211644	0.0148	-0.137	0.167	0.157	0.192	0.848	0.96	-6.44
Tissue CD4 T cells	3 vs all	FXYD3	0.5	ENSG00000089356	-0.0135	-0.152	0.125	0.0687	-0.192	0.848	0.96	-6.44
Tissue CD4 T cells	3 vs all	SZT2	0.497	ENSG00000198198	0.0194	-0.18	0.219	0.474	0.192	0.848	0.96	-6.44
Tissue CD4 T cells	3 vs all	LUZP1	0.484	ENSG00000169641	-0.0276	-0.311	0.256	0.832	-0.191	0.848	0.96	-6.44
Tissue CD4 T cells	3 vs all	NET1	0.498	ENSG00000173848	-0.0131	-0.147	0.121	0.128	-0.191	0.848	0.96	-6.44
Tissue CD4 T cells	3 vs all	ZNF562	0.493	ENSG00000171466	-0.0186	-0.21	0.173	0.412	-0.191	0.848	0.96	-6.44
Tissue CD4 T cells	3 vs all	MYH10	0.499	ENSG00000133026	-0.00707	-0.0798	0.0657	0.0556	-0.191	0.848	0.96	-6.44
Tissue CD4 T cells	3 vs all	NANOS3	0.5	ENSG00000187556	-0.00452	-0.0511	0.042	0.0199	-0.191	0.849	0.96	-6.44
Tissue CD4 T cells	3 vs all	PRPF38A	0.488	ENSG00000134748	0.0307	-0.285	0.347	1.26	0.191	0.849	0.96	-6.44
Tissue CD4 T cells	3 vs all	USP47	0.487	ENSG00000170242	-0.0285	-0.323	0.266	1.09	-0.191	0.849	0.96	-6.44
Tissue CD4 T cells	3 vs all	CAMTA1	0.48	ENSG00000171735	0.0324	-0.302	0.367	1.35	0.19	0.849	0.961	-6.44
Tissue CD4 T cells	3 vs all	KCNK15	0.5	ENSG00000124249	-0.00594	-0.0674	0.0555	0.0441	-0.19	0.849	0.961	-6.44
Tissue CD4 T cells	3 vs all	ZC3HC1	0.495	ENSG00000091732	0.0225	-0.21	0.255	0.481	0.19	0.849	0.961	-6.44
Tissue CD4 T cells	3 vs all	AL138762.1	0.5	ENSG00000272572	-0.00351	-0.0399	0.0328	0.0222	-0.19	0.849	0.961	-6.44
Tissue CD4 T cells	3 vs all	FAM234A	0.499	ENSG00000167930	0.0118	-0.11	0.134	0.143	0.19	0.849	0.961	-6.44
Tissue CD4 T cells	3 vs all	DPEP2	0.493	ENSG00000167261	-0.017	-0.193	0.159	0.338	-0.19	0.849	0.961	-6.44
Tissue CD4 T cells	3 vs all	HCFC1R1	0.485	ENSG00000103145	0.0333	-0.312	0.378	1.29	0.19	0.849	0.961	-6.44
Tissue CD4 T cells	3 vs all	TMEM186	0.496	ENSG00000184857	0.0178	-0.167	0.202	0.376	0.19	0.849	0.961	-6.44
Tissue CD4 T cells	3 vs all	ITSN2	0.487	ENSG00000198399	0.0346	-0.324	0.393	1.55	0.19	0.85	0.961	-6.44
Tissue CD4 T cells	3 vs all	AL357992.1	0.499	ENSG00000236591	0.00649	-0.0608	0.0738	0.0397	0.19	0.85	0.961	-6.44
Tissue CD4 T cells	3 vs all	SERPINB8	0.498	ENSG00000166401	-0.00834	-0.0949	0.0782	0.0923	-0.19	0.85	0.961	-6.44
Tissue CD4 T cells	3 vs all	USP32	0.497	ENSG00000170832	-0.0217	-0.247	0.204	0.41	-0.19	0.85	0.961	-6.44
Tissue CD4 T cells	3 vs all	CACNB4	0.5	ENSG00000182389	-0.00507	-0.0577	0.0476	0.028	-0.19	0.85	0.961	-6.44
Tissue CD4 T cells	3 vs all	AC093788.1	0.5	ENSG00000273449	-0.00191	-0.0218	0.0179	0.00724	-0.189	0.85	0.961	-6.44
Tissue CD4 T cells	3 vs all	MYLIP	0.489	ENSG00000007944	-0.0292	-0.333	0.274	0.922	-0.189	0.85	0.961	-6.44
Tissue CD4 T cells	3 vs all	PARVA	0.5	ENSG00000197702	0.00507	-0.0477	0.0578	0.0173	0.189	0.85	0.961	-6.44
Tissue CD4 T cells	3 vs all	MAST3	0.491	ENSG00000099308	-0.0224	-0.255	0.21	0.531	-0.189	0.85	0.961	-6.44
Tissue CD4 T cells	3 vs all	RASGRP1	0.464	ENSG00000172575	-0.0351	-0.4	0.33	1.47	-0.189	0.85	0.961	-6.44
Tissue CD4 T cells	3 vs all	TRIM44	0.488	ENSG00000166326	-0.0285	-0.325	0.268	0.929	-0.189	0.85	0.961	-6.44
Tissue CD4 T cells	3 vs all	KIF6	0.5	ENSG00000164627	-0.00467	-0.0533	0.044	0.0167	-0.189	0.85	0.961	-6.44
Tissue CD4 T cells	3 vs all	SNX18	0.497	ENSG00000178996	0.016	-0.151	0.183	0.317	0.189	0.85	0.961	-6.44
Tissue CD4 T cells	3 vs all	AC046130.1	0.5	ENSG00000245482	-0.00389	-0.0444	0.0367	0.00902	-0.189	0.85	0.961	-6.44
Tissue CD4 T cells	3 vs all	SLC16A9	0.5	ENSG00000165449	0.00143	-0.0135	0.0163	0.00468	0.189	0.85	0.961	-6.44
Tissue CD4 T cells	3 vs all	PTP4A1	0.49	ENSG00000112245	0.0284	-0.268	0.324	0.907	0.189	0.85	0.961	-6.44
Tissue CD4 T cells	3 vs all	AC011481.2	0.5	ENSG00000267282	0.00397	-0.0375	0.0455	0.0219	0.189	0.851	0.961	-6.44
Tissue CD4 T cells	3 vs all	ZNF57	0.5	ENSG00000171970	0.00929	-0.0878	0.106	0.0907	0.188	0.851	0.961	-6.44
Tissue CD4 T cells	3 vs all	SEC61G	0.455	ENSG00000132432	-0.0369	-0.423	0.349	2.68	-0.188	0.851	0.961	-6.44
Tissue CD4 T cells	3 vs all	FGFR1	0.499	ENSG00000077782	-0.0146	-0.168	0.138	0.17	-0.188	0.851	0.961	-6.44
Tissue CD4 T cells	3 vs all	AC116158.2	0.5	ENSG00000259598	-0.00357	-0.0409	0.0338	0.0167	-0.188	0.851	0.961	-6.44
Tissue CD4 T cells	3 vs all	EPHX2	0.49	ENSG00000120915	-0.0293	-0.336	0.277	0.801	-0.188	0.851	0.961	-6.44
Tissue CD4 T cells	3 vs all	MAGIX	0.499	ENSG00000269313	-0.00897	-0.103	0.0849	0.0782	-0.188	0.851	0.961	-6.44
Tissue CD4 T cells	3 vs all	GABARAPL2	0.468	ENSG00000034713	-0.0393	-0.451	0.372	2.43	-0.188	0.851	0.961	-6.44
Tissue CD4 T cells	3 vs all	ETFA	0.481	ENSG00000140374	-0.0321	-0.369	0.305	1.36	-0.188	0.851	0.962	-6.44
Tissue CD4 T cells	3 vs all	DENND4A	0.494	ENSG00000174485	0.0258	-0.245	0.297	0.66	0.188	0.851	0.962	-6.44
Tissue CD4 T cells	3 vs all	ZNF226	0.493	ENSG00000167380	0.023	-0.218	0.265	0.716	0.188	0.851	0.962	-6.44
Tissue CD4 T cells	3 vs all	SH3GLB2	0.498	ENSG00000148341	0.015	-0.143	0.173	0.278	0.187	0.851	0.962	-6.44
Tissue CD4 T cells	3 vs all	NAXE	0.481	ENSG00000163382	-0.0333	-0.383	0.317	1.56	-0.187	0.852	0.962	-6.44
Tissue CD4 T cells	3 vs all	ZNF34	0.498	ENSG00000196378	0.015	-0.143	0.173	0.219	0.187	0.852	0.962	-6.44
Tissue CD4 T cells	3 vs all	REV3L	0.494	ENSG00000009413	-0.0267	-0.307	0.254	0.835	-0.187	0.852	0.962	-6.44
Tissue CD4 T cells	3 vs all	SCAPER	0.491	ENSG00000140386	-0.0248	-0.286	0.236	0.673	-0.187	0.852	0.962	-6.44
Tissue CD4 T cells	3 vs all	GSPT2	0.495	ENSG00000189369	0.0187	-0.178	0.216	0.466	0.187	0.852	0.962	-6.44
Tissue CD4 T cells	3 vs all	TBCD	0.493	ENSG00000141556	-0.0233	-0.269	0.222	0.61	-0.187	0.852	0.962	-6.44
Tissue CD4 T cells	3 vs all	TTI1	0.498	ENSG00000101407	-0.0188	-0.217	0.179	0.315	-0.187	0.852	0.962	-6.44
Tissue CD4 T cells	3 vs all	GAS7	0.5	ENSG00000007237	-0.00479	-0.0553	0.0457	0.0261	-0.187	0.852	0.962	-6.44
Tissue CD4 T cells	3 vs all	TMEM246	0.5	ENSG00000165152	-0.0102	-0.117	0.097	0.0302	-0.187	0.852	0.962	-6.44
Tissue CD4 T cells	3 vs all	PRDX1	0.453	ENSG00000117450	-0.0398	-0.46	0.38	2.51	-0.187	0.852	0.962	-6.44
Tissue CD4 T cells	3 vs all	DLEU7	0.5	ENSG00000186047	-0.00265	-0.0305	0.0252	0.0115	-0.187	0.852	0.962	-6.44
Tissue CD4 T cells	3 vs all	PVT1	0.493	ENSG00000249859	0.0274	-0.262	0.317	0.964	0.187	0.852	0.962	-6.44
Tissue CD4 T cells	3 vs all	AL121992.1	0.5	ENSG00000237301	0.00228	-0.0218	0.0263	0.00951	0.187	0.852	0.962	-6.44
Tissue CD4 T cells	3 vs all	WDSUB1	0.499	ENSG00000196151	0.0135	-0.129	0.155	0.211	0.187	0.852	0.962	-6.44
Tissue CD4 T cells	3 vs all	KANSL2	0.495	ENSG00000139620	0.0238	-0.227	0.275	0.673	0.186	0.852	0.962	-6.44
Tissue CD4 T cells	3 vs all	TOX4	0.487	ENSG00000092203	-0.0316	-0.365	0.302	1.32	-0.186	0.852	0.962	-6.44
Tissue CD4 T cells	3 vs all	TNKS1BP1	0.5	ENSG00000149115	-0.00384	-0.0444	0.0367	0.0304	-0.186	0.852	0.962	-6.44
Tissue CD4 T cells	3 vs all	AC087276.2	0.5	ENSG00000254907	-0.0125	-0.145	0.12	0.0512	-0.186	0.852	0.962	-6.44
Tissue CD4 T cells	3 vs all	MXD4	0.483	ENSG00000123933	-0.0246	-0.285	0.236	0.7	-0.186	0.852	0.962	-6.44
Tissue CD4 T cells	3 vs all	BAX	0.48	ENSG00000087088	-0.0388	-0.449	0.372	2.04	-0.186	0.853	0.962	-6.44
Tissue CD4 T cells	3 vs all	SRPK2	0.466	ENSG00000135250	0.0321	-0.308	0.372	1.34	0.186	0.853	0.962	-6.44
Tissue CD4 T cells	3 vs all	IPP	0.498	ENSG00000197429	-0.0158	-0.184	0.152	0.33	-0.186	0.853	0.962	-6.44
Tissue CD4 T cells	3 vs all	SMUG1	0.49	ENSG00000123415	-0.0243	-0.281	0.233	0.601	-0.186	0.853	0.962	-6.44
Tissue CD4 T cells	3 vs all	MGAT5	0.491	ENSG00000152127	-0.0262	-0.303	0.251	0.754	-0.186	0.853	0.962	-6.44
Tissue CD4 T cells	3 vs all	USO1	0.482	ENSG00000138768	-0.0294	-0.341	0.282	1.09	-0.186	0.853	0.962	-6.44
Tissue CD4 T cells	3 vs all	ANKIB1	0.495	ENSG00000001629	0.0216	-0.207	0.25	0.564	0.186	0.853	0.962	-6.44
Tissue CD4 T cells	3 vs all	AL031848.2	0.499	ENSG00000271746	-0.00788	-0.0914	0.0756	0.0827	-0.186	0.853	0.962	-6.44
Tissue CD4 T cells	3 vs all	CBWD5	0.498	ENSG00000147996	0.0162	-0.156	0.188	0.243	0.186	0.853	0.962	-6.44
Tissue CD4 T cells	3 vs all	MALINC1	0.499	ENSG00000245146	-0.00745	-0.0866	0.0717	0.0744	-0.185	0.853	0.962	-6.44
Tissue CD4 T cells	3 vs all	ZBTB24	0.492	ENSG00000112365	-0.0253	-0.294	0.243	0.75	-0.185	0.853	0.962	-6.44
Tissue CD4 T cells	3 vs all	TMEM214	0.495	ENSG00000119777	-0.0178	-0.207	0.171	0.422	-0.185	0.853	0.962	-6.44
Tissue CD4 T cells	3 vs all	RIBC2	0.5	ENSG00000128408	-0.00623	-0.0725	0.06	0.0381	-0.185	0.853	0.962	-6.44
Tissue CD4 T cells	3 vs all	DSC1	0.5	ENSG00000134765	-0.00321	-0.0374	0.031	0.015	-0.185	0.853	0.962	-6.44
Tissue CD4 T cells	3 vs all	CNOT6L	0.486	ENSG00000138767	-0.0309	-0.36	0.298	1.32	-0.185	0.853	0.962	-6.44
Tissue CD4 T cells	3 vs all	AC002091.2	0.5	ENSG00000266389	-0.0102	-0.119	0.0987	0.0904	-0.185	0.853	0.962	-6.44
Tissue CD4 T cells	3 vs all	AL583839.1	0.5	ENSG00000227603	0.00233	-0.0225	0.0272	0.0104	0.185	0.854	0.962	-6.44
Tissue CD4 T cells	3 vs all	CD164	0.483	ENSG00000135535	-0.0362	-0.422	0.35	2.14	-0.185	0.854	0.962	-6.44
Tissue CD4 T cells	3 vs all	KIF2C	0.5	ENSG00000142945	-0.0117	-0.137	0.114	0.0713	-0.184	0.854	0.962	-6.44
Tissue CD4 T cells	3 vs all	PUM3	0.49	ENSG00000080608	-0.0276	-0.322	0.267	0.922	-0.184	0.854	0.962	-6.44
Tissue CD4 T cells	3 vs all	EIF5	0.469	ENSG00000100664	-0.0363	-0.425	0.352	2.37	-0.184	0.854	0.963	-6.44
Tissue CD4 T cells	3 vs all	ACAA1	0.487	ENSG00000060971	0.031	-0.301	0.363	1.2	0.184	0.854	0.963	-6.44
Tissue CD4 T cells	3 vs all	BORCS5	0.491	ENSG00000165714	0.0263	-0.255	0.307	0.812	0.184	0.854	0.963	-6.44
Tissue CD4 T cells	3 vs all	RASA3	0.489	ENSG00000185989	0.0223	-0.216	0.26	0.466	0.184	0.854	0.963	-6.44
Tissue CD4 T cells	3 vs all	SLFN12L	0.485	ENSG00000205045	-0.0283	-0.331	0.274	0.865	-0.184	0.854	0.963	-6.44
Tissue CD4 T cells	3 vs all	GSDMD	0.465	ENSG00000104518	-0.0347	-0.406	0.337	1.5	-0.184	0.854	0.963	-6.44
Tissue CD4 T cells	3 vs all	USP44	0.499	ENSG00000136014	-0.0104	-0.122	0.101	0.0946	-0.184	0.854	0.963	-6.44
Tissue CD4 T cells	3 vs all	CD28	0.475	ENSG00000178562	-0.0373	-0.437	0.363	1.75	-0.184	0.854	0.963	-6.44
Tissue CD4 T cells	3 vs all	SOX13	0.5	ENSG00000143842	-0.00336	-0.0394	0.0327	0.0146	-0.184	0.855	0.963	-6.44
Tissue CD4 T cells	3 vs all	KDM6A	0.492	ENSG00000147050	-0.0255	-0.299	0.248	0.694	-0.183	0.855	0.963	-6.44
Tissue CD4 T cells	3 vs all	DNMT3A	0.497	ENSG00000119772	-0.0247	-0.29	0.241	0.681	-0.183	0.855	0.963	-6.44
Tissue CD4 T cells	3 vs all	ZNF324	0.497	ENSG00000083812	-0.0148	-0.174	0.144	0.283	-0.183	0.855	0.963	-6.44
Tissue CD4 T cells	3 vs all	MYO1B	0.5	ENSG00000128641	0.00689	-0.0672	0.081	0.055	0.183	0.855	0.963	-6.44
Tissue CD4 T cells	3 vs all	DDI2	0.495	ENSG00000197312	-0.0184	-0.216	0.179	0.463	-0.183	0.855	0.963	-6.44
Tissue CD4 T cells	3 vs all	RPSA	0.526	ENSG00000168028	0.0472	-0.46	0.555	4.71	0.183	0.855	0.963	-6.44
Tissue CD4 T cells	3 vs all	GUF1	0.495	ENSG00000151806	-0.0187	-0.22	0.182	0.383	-0.183	0.855	0.963	-6.44
Tissue CD4 T cells	3 vs all	TRAJ27	0.5	ENSG00000211862	-0.0044	-0.0518	0.043	0.0161	-0.183	0.855	0.963	-6.44
Tissue CD4 T cells	3 vs all	CDIPT	0.487	ENSG00000103502	-0.0297	-0.35	0.29	1.18	-0.183	0.855	0.963	-6.44
Tissue CD4 T cells	3 vs all	AC126696.1	0.5	ENSG00000260177	-0.00377	-0.0444	0.0369	0.0159	-0.183	0.855	0.963	-6.44
Tissue CD4 T cells	3 vs all	TSNAXIP1	0.5	ENSG00000102904	-0.00263	-0.031	0.0258	0.0117	-0.183	0.855	0.963	-6.44
Tissue CD4 T cells	3 vs all	TPT1	0.496	ENSG00000133112	0.0548	-0.535	0.645	5.6	0.183	0.855	0.963	-6.44
Tissue CD4 T cells	3 vs all	DBNL	0.474	ENSG00000136279	0.0338	-0.33	0.397	1.41	0.183	0.855	0.963	-6.44
Tissue CD4 T cells	3 vs all	TBC1D16	0.499	ENSG00000167291	-0.0069	-0.0813	0.0675	0.047	-0.183	0.855	0.963	-6.44
Tissue CD4 T cells	3 vs all	KCMF1	0.494	ENSG00000176407	0.019	-0.186	0.224	0.452	0.183	0.855	0.963	-6.44
Tissue CD4 T cells	3 vs all	AC009831.1	0.501	ENSG00000263823	0.012	-0.118	0.142	0.116	0.183	0.855	0.963	-6.44
Tissue CD4 T cells	3 vs all	ADSL	0.487	ENSG00000239900	-0.0306	-0.36	0.299	1.16	-0.182	0.855	0.963	-6.44
Tissue CD4 T cells	3 vs all	ELMOD2	0.497	ENSG00000179387	0.0189	-0.185	0.223	0.452	0.182	0.855	0.963	-6.44
Tissue CD4 T cells	3 vs all	RNF139	0.49	ENSG00000170881	-0.0234	-0.276	0.229	0.704	-0.182	0.855	0.963	-6.44
Tissue CD4 T cells	3 vs all	SPON1	0.496	ENSG00000262655	-0.0173	-0.204	0.169	0.291	-0.182	0.856	0.963	-6.44
Tissue CD4 T cells	3 vs all	EDC3	0.494	ENSG00000179151	-0.0197	-0.232	0.193	0.41	-0.182	0.856	0.963	-6.44
Tissue CD4 T cells	3 vs all	GNB1L	0.494	ENSG00000185838	-0.0225	-0.266	0.221	0.602	-0.182	0.856	0.963	-6.44
Tissue CD4 T cells	3 vs all	AC100830.2	0.5	ENSG00000264937	-0.00262	-0.031	0.0257	0.0149	-0.182	0.856	0.963	-6.44
Tissue CD4 T cells	3 vs all	TESK1	0.497	ENSG00000107140	-0.0138	-0.163	0.135	0.197	-0.182	0.856	0.963	-6.44
Tissue CD4 T cells	3 vs all	SGTA	0.493	ENSG00000104969	0.0233	-0.229	0.276	0.687	0.182	0.856	0.963	-6.44
Tissue CD4 T cells	3 vs all	HAUS2	0.496	ENSG00000137814	-0.0212	-0.25	0.208	0.484	-0.182	0.856	0.963	-6.44
Tissue CD4 T cells	3 vs all	FSBP	0.499	ENSG00000265817	0.00714	-0.0702	0.0845	0.0685	0.182	0.856	0.963	-6.44
Tissue CD4 T cells	3 vs all	RNF220	0.493	ENSG00000187147	0.0231	-0.227	0.274	0.601	0.182	0.856	0.963	-6.44
Tissue CD4 T cells	3 vs all	SPAG7	0.471	ENSG00000091640	-0.0304	-0.361	0.3	1.36	-0.181	0.856	0.963	-6.44
Tissue CD4 T cells	3 vs all	FAM229B	0.499	ENSG00000203778	-0.0122	-0.145	0.12	0.128	-0.181	0.856	0.963	-6.44
Tissue CD4 T cells	3 vs all	CCDC130	0.498	ENSG00000104957	0.027	-0.267	0.321	0.964	0.181	0.856	0.963	-6.44
Tissue CD4 T cells	3 vs all	CSF2RA	0.5	ENSG00000198223	-0.004	-0.0474	0.0394	0.0231	-0.181	0.856	0.963	-6.44
Tissue CD4 T cells	3 vs all	MSL1	0.493	ENSG00000188895	-0.0229	-0.272	0.226	0.663	-0.181	0.857	0.963	-6.44
Tissue CD4 T cells	3 vs all	IKZF1	0.471	ENSG00000185811	0.0358	-0.354	0.425	2.28	0.181	0.857	0.964	-6.44
Tissue CD4 T cells	3 vs all	FCMR	0.49	ENSG00000162894	0.0423	-0.418	0.502	2.15	0.181	0.857	0.964	-6.44
Tissue CD4 T cells	3 vs all	AC037487.2	0.5	ENSG00000266598	0.00546	-0.054	0.0649	0.0135	0.181	0.857	0.964	-6.44
Tissue CD4 T cells	3 vs all	CCDC189	0.5	ENSG00000196118	0.00391	-0.0388	0.0466	0.0195	0.181	0.857	0.964	-6.44
Tissue CD4 T cells	3 vs all	CD52	0.377	ENSG00000169442	-0.0457	-0.545	0.453	4.19	-0.181	0.857	0.964	-6.44
Tissue CD4 T cells	3 vs all	TOMM40L	0.497	ENSG00000158882	0.011	-0.109	0.132	0.168	0.18	0.857	0.964	-6.44
Tissue CD4 T cells	3 vs all	INAFM2	0.5	ENSG00000259330	-0.0118	-0.141	0.117	0.125	-0.18	0.857	0.964	-6.44
Tissue CD4 T cells	3 vs all	PAX5	0.5	ENSG00000196092	-0.00399	-0.0476	0.0396	0.0157	-0.18	0.857	0.964	-6.44
Tissue CD4 T cells	3 vs all	TTF1	0.491	ENSG00000125482	-0.0252	-0.3	0.25	0.762	-0.18	0.857	0.964	-6.44
Tissue CD4 T cells	3 vs all	IGHV1-46	0.5	ENSG00000211962	0.00713	-0.0708	0.0851	0.0589	0.18	0.857	0.964	-6.44
Tissue CD4 T cells	3 vs all	Z83844.3	0.499	ENSG00000285304	-0.00572	-0.0682	0.0568	0.0403	-0.18	0.857	0.964	-6.44
Tissue CD4 T cells	3 vs all	TEPSIN	0.494	ENSG00000167302	-0.0177	-0.212	0.176	0.394	-0.18	0.857	0.964	-6.44
Tissue CD4 T cells	3 vs all	GRWD1	0.492	ENSG00000105447	0.0222	-0.22	0.265	0.605	0.18	0.857	0.964	-6.44
Tissue CD4 T cells	3 vs all	MALT1	0.489	ENSG00000172175	-0.0293	-0.35	0.292	1.02	-0.18	0.857	0.964	-6.44
Tissue CD4 T cells	3 vs all	ZNF124	0.495	ENSG00000196418	-0.0167	-0.2	0.166	0.343	-0.18	0.857	0.964	-6.44
Tissue CD4 T cells	3 vs all	PDK1	0.495	ENSG00000152256	-0.0189	-0.226	0.188	0.434	-0.18	0.858	0.964	-6.44
Tissue CD4 T cells	3 vs all	ARHGAP26	0.497	ENSG00000145819	0.0122	-0.121	0.146	0.207	0.18	0.858	0.964	-6.44
Tissue CD4 T cells	3 vs all	C19orf70	0.473	ENSG00000174917	-0.0344	-0.411	0.342	2.05	-0.18	0.858	0.964	-6.44
Tissue CD4 T cells	3 vs all	COPS6	0.468	ENSG00000168090	0.0327	-0.326	0.391	1.71	0.179	0.858	0.964	-6.44
Tissue CD4 T cells	3 vs all	TRUB1	0.496	ENSG00000165832	-0.0139	-0.167	0.139	0.276	-0.179	0.858	0.964	-6.44
Tissue CD4 T cells	3 vs all	KIF1BP	0.5	ENSG00000198954	0.0158	-0.157	0.189	0.274	0.179	0.858	0.964	-6.44
Tissue CD4 T cells	3 vs all	ZNF763	0.499	ENSG00000197054	-0.00532	-0.0638	0.0531	0.0445	-0.179	0.858	0.964	-6.44
Tissue CD4 T cells	3 vs all	BCLAF1	0.476	ENSG00000029363	-0.0334	-0.401	0.334	1.81	-0.179	0.858	0.964	-6.44
Tissue CD4 T cells	3 vs all	SERF1A	0.5	ENSG00000172058	0.00537	-0.0538	0.0645	0.0323	0.179	0.858	0.964	-6.44
Tissue CD4 T cells	3 vs all	FBXO38	0.494	ENSG00000145868	0.0203	-0.203	0.243	0.509	0.179	0.858	0.964	-6.44
Tissue CD4 T cells	3 vs all	TP53I3	0.5	ENSG00000115129	-0.005	-0.06	0.05	0.0331	-0.179	0.858	0.964	-6.44
Tissue CD4 T cells	3 vs all	SRP54	0.483	ENSG00000100883	0.0282	-0.283	0.339	1.13	0.179	0.858	0.964	-6.44
Tissue CD4 T cells	3 vs all	EIF3A	0.459	ENSG00000107581	-0.0336	-0.403	0.336	1.77	-0.179	0.858	0.964	-6.44
Tissue CD4 T cells	3 vs all	KBTBD6	0.497	ENSG00000165572	0.0146	-0.146	0.175	0.277	0.179	0.858	0.964	-6.44
Tissue CD4 T cells	3 vs all	PIGB	0.494	ENSG00000069943	0.0224	-0.225	0.27	0.585	0.179	0.858	0.964	-6.44
Tissue CD4 T cells	3 vs all	HDDC3	0.488	ENSG00000184508	-0.0294	-0.354	0.295	1.09	-0.179	0.858	0.964	-6.44
Tissue CD4 T cells	3 vs all	IGHV3-73	0.5	ENSG00000211976	0.00559	-0.056	0.0672	0.0224	0.179	0.858	0.964	-6.44
Tissue CD4 T cells	3 vs all	SNAI3	0.49	ENSG00000185669	-0.0212	-0.255	0.213	0.567	-0.179	0.858	0.964	-6.44
Tissue CD4 T cells	3 vs all	FAM185A	0.497	ENSG00000222011	0.0187	-0.188	0.225	0.354	0.179	0.858	0.964	-6.44
Tissue CD4 T cells	3 vs all	PABPN1	0.488	ENSG00000100836	-0.0295	-0.355	0.296	1.19	-0.178	0.859	0.964	-6.44
Tissue CD4 T cells	3 vs all	PPP2CA	0.478	ENSG00000113575	-0.0311	-0.374	0.312	1.46	-0.178	0.859	0.964	-6.44
Tissue CD4 T cells	3 vs all	HSPA1L	0.499	ENSG00000204390	0.0128	-0.128	0.154	0.163	0.178	0.859	0.964	-6.44
Tissue CD4 T cells	3 vs all	COX6B1	0.469	ENSG00000126267	-0.0385	-0.464	0.387	3.24	-0.178	0.859	0.964	-6.44
Tissue CD4 T cells	3 vs all	PKD2	0.499	ENSG00000118762	-0.0118	-0.142	0.118	0.169	-0.178	0.859	0.964	-6.44
Tissue CD4 T cells	3 vs all	ADCY9	0.499	ENSG00000162104	-0.00515	-0.0621	0.0518	0.0452	-0.178	0.859	0.964	-6.44
Tissue CD4 T cells	3 vs all	SLC46A1	0.5	ENSG00000076351	0.00441	-0.0444	0.0532	0.0247	0.178	0.859	0.964	-6.44
Tissue CD4 T cells	3 vs all	AL118506.1	0.5	ENSG00000268858	-0.00841	-0.102	0.0848	0.105	-0.178	0.859	0.964	-6.44
Tissue CD4 T cells	3 vs all	PIGR	0.501	ENSG00000162896	0.0148	-0.15	0.179	0.0954	0.178	0.859	0.964	-6.44
Tissue CD4 T cells	3 vs all	PUM2	0.492	ENSG00000055917	-0.0283	-0.342	0.285	1.15	-0.178	0.859	0.964	-6.44
Tissue CD4 T cells	3 vs all	WDR70	0.494	ENSG00000082068	-0.021	-0.254	0.212	0.582	-0.178	0.859	0.964	-6.44
Tissue CD4 T cells	3 vs all	WDR45	0.483	ENSG00000196998	-0.0277	-0.335	0.279	0.916	-0.178	0.859	0.964	-6.44
Tissue CD4 T cells	3 vs all	NAGA	0.495	ENSG00000198951	-0.0178	-0.215	0.179	0.445	-0.178	0.859	0.964	-6.44
Tissue CD4 T cells	3 vs all	ACTR1B	0.487	ENSG00000115073	-0.0268	-0.325	0.271	1.06	-0.177	0.859	0.964	-6.44
Tissue CD4 T cells	3 vs all	MASTL	0.499	ENSG00000120539	-0.0086	-0.104	0.0868	0.08	-0.177	0.859	0.964	-6.44
Tissue CD4 T cells	3 vs all	AC005480.1	0.5	ENSG00000258891	-0.00716	-0.0867	0.0724	0.0467	-0.177	0.859	0.964	-6.44
Tissue CD4 T cells	3 vs all	KRAS	0.488	ENSG00000133703	0.0304	-0.308	0.368	1.53	0.177	0.859	0.964	-6.44
Tissue CD4 T cells	3 vs all	CCDC107	0.46	ENSG00000159884	-0.0341	-0.413	0.345	1.85	-0.177	0.86	0.964	-6.44
Tissue CD4 T cells	3 vs all	HEATR5A	0.498	ENSG00000129493	-0.0124	-0.151	0.126	0.173	-0.177	0.86	0.965	-6.44
Tissue CD4 T cells	3 vs all	C5orf30	0.498	ENSG00000181751	-0.00985	-0.12	0.1	0.115	-0.177	0.86	0.965	-6.44
Tissue CD4 T cells	3 vs all	KLHL11	0.499	ENSG00000178502	-0.0137	-0.167	0.14	0.245	-0.176	0.86	0.965	-6.44
Tissue CD4 T cells	3 vs all	ZKSCAN4	0.498	ENSG00000187626	0.0126	-0.128	0.154	0.227	0.176	0.86	0.965	-6.44
Tissue CD4 T cells	3 vs all	AL022323.3	0.5	ENSG00000279085	-0.00342	-0.0417	0.0348	0.0163	-0.176	0.86	0.965	-6.44
Tissue CD4 T cells	3 vs all	RBFA	0.494	ENSG00000101546	-0.0217	-0.265	0.221	0.56	-0.176	0.86	0.965	-6.44
Tissue CD4 T cells	3 vs all	LINC02014	0.5	ENSG00000248243	-0.00235	-0.0287	0.0239	0.00808	-0.176	0.86	0.965	-6.44
Tissue CD4 T cells	3 vs all	ROGDI	0.496	ENSG00000067836	0.0171	-0.174	0.208	0.365	0.176	0.86	0.965	-6.44
Tissue CD4 T cells	3 vs all	NFAT5	0.49	ENSG00000102908	0.0278	-0.283	0.339	1.06	0.176	0.86	0.965	-6.44
Tissue CD4 T cells	3 vs all	ARHGAP11B	0.499	ENSG00000285077	-0.0094	-0.114	0.0957	0.0763	-0.176	0.86	0.965	-6.44
Tissue CD4 T cells	3 vs all	TRAPPC6B	0.49	ENSG00000182400	0.0252	-0.257	0.307	0.838	0.176	0.861	0.965	-6.44
Tissue CD4 T cells	3 vs all	TIGD6	0.499	ENSG00000164296	-0.00688	-0.0839	0.0701	0.0828	-0.176	0.861	0.965	-6.44
Tissue CD4 T cells	3 vs all	TMEM115	0.493	ENSG00000126062	-0.023	-0.281	0.235	0.753	-0.176	0.861	0.965	-6.44
Tissue CD4 T cells	3 vs all	PRKAB2	0.498	ENSG00000131791	0.0183	-0.187	0.223	0.38	0.176	0.861	0.965	-6.44
Tissue CD4 T cells	3 vs all	GALNT10	0.491	ENSG00000164574	0.0206	-0.211	0.252	0.558	0.175	0.861	0.965	-6.44
Tissue CD4 T cells	3 vs all	TRIM31	0.5	ENSG00000204616	0.00498	-0.0509	0.0609	0.035	0.175	0.861	0.965	-6.44
Tissue CD4 T cells	3 vs all	PTPRCAP	0.492	ENSG00000213402	-0.0314	-0.384	0.321	0.888	-0.175	0.861	0.965	-6.44
Tissue CD4 T cells	3 vs all	PLCG2	0.494	ENSG00000197943	0.031	-0.317	0.379	0.686	0.175	0.861	0.965	-6.44
Tissue CD4 T cells	3 vs all	USP16	0.482	ENSG00000156256	0.0311	-0.318	0.38	1.52	0.175	0.861	0.965	-6.44
Tissue CD4 T cells	3 vs all	PHF12	0.49	ENSG00000109118	0.0226	-0.232	0.277	0.72	0.175	0.861	0.965	-6.44
Tissue CD4 T cells	3 vs all	FAM83G	0.499	ENSG00000188522	-0.01	-0.122	0.102	0.118	-0.175	0.861	0.965	-6.44
Tissue CD4 T cells	3 vs all	CD4	0.472	ENSG00000010610	0.0354	-0.363	0.434	2.02	0.175	0.861	0.965	-6.44
Tissue CD4 T cells	3 vs all	ZNF461	0.499	ENSG00000197808	0.0115	-0.118	0.141	0.178	0.175	0.861	0.965	-6.44
Tissue CD4 T cells	3 vs all	FAM168B	0.493	ENSG00000152102	0.0208	-0.213	0.255	0.531	0.175	0.861	0.965	-6.44
Tissue CD4 T cells	3 vs all	PRKCA	0.497	ENSG00000154229	-0.0218	-0.268	0.224	0.432	-0.175	0.861	0.965	-6.44
Tissue CD4 T cells	3 vs all	WRN	0.497	ENSG00000165392	0.0141	-0.145	0.173	0.284	0.175	0.861	0.965	-6.44
Tissue CD4 T cells	3 vs all	RPAP3	0.493	ENSG00000005175	-0.023	-0.283	0.237	0.68	-0.175	0.861	0.965	-6.44
Tissue CD4 T cells	3 vs all	ZNF654	0.495	ENSG00000175105	-0.0209	-0.256	0.214	0.585	-0.175	0.861	0.965	-6.44
Tissue CD4 T cells	3 vs all	TBCK	0.493	ENSG00000145348	-0.0218	-0.268	0.224	0.639	-0.175	0.862	0.965	-6.44
Tissue CD4 T cells	3 vs all	ADM	0.5	ENSG00000148926	-0.00231	-0.0283	0.0237	0.00804	-0.175	0.862	0.965	-6.44
Tissue CD4 T cells	3 vs all	Z95114.1	0.499	ENSG00000279217	-0.00648	-0.0796	0.0667	0.051	-0.175	0.862	0.965	-6.44
Tissue CD4 T cells	3 vs all	PCM1	0.475	ENSG00000078674	0.0323	-0.333	0.397	1.57	0.174	0.862	0.965	-6.44
Tissue CD4 T cells	3 vs all	PPP4R2	0.485	ENSG00000163605	-0.0298	-0.367	0.307	1.35	-0.174	0.862	0.965	-6.44
Tissue CD4 T cells	3 vs all	TLR10	0.5	ENSG00000174123	-0.00248	-0.0305	0.0255	0.0116	-0.174	0.862	0.965	-6.44
Tissue CD4 T cells	3 vs all	PPFIA3	0.5	ENSG00000177380	0.00238	-0.0245	0.0292	0.013	0.174	0.862	0.965	-6.44
Tissue CD4 T cells	3 vs all	NFKBIA	0.474	ENSG00000100906	-0.0394	-0.485	0.406	2.38	-0.174	0.862	0.965	-6.44
Tissue CD4 T cells	3 vs all	USP11	0.496	ENSG00000102226	-0.0249	-0.306	0.257	0.793	-0.174	0.862	0.965	-6.44
Tissue CD4 T cells	3 vs all	MEPCE	0.496	ENSG00000146834	-0.0214	-0.264	0.222	0.524	-0.174	0.862	0.965	-6.44
Tissue CD4 T cells	3 vs all	IGLV2-34	0.5	ENSG00000253120	0.00251	-0.0259	0.0309	0.00986	0.174	0.862	0.965	-6.44
Tissue CD4 T cells	3 vs all	SCAF4	0.494	ENSG00000156304	0.0244	-0.252	0.301	0.968	0.174	0.862	0.965	-6.44
Tissue CD4 T cells	3 vs all	TPSAB1	0.5	ENSG00000172236	-0.0183	-0.225	0.189	0.0764	-0.173	0.862	0.965	-6.44
Tissue CD4 T cells	3 vs all	RTP4	0.489	ENSG00000136514	0.0214	-0.221	0.264	0.648	0.173	0.862	0.965	-6.44
Tissue CD4 T cells	3 vs all	RGS12	0.5	ENSG00000159788	-0.00671	-0.0829	0.0695	0.0576	-0.173	0.862	0.965	-6.44
Tissue CD4 T cells	3 vs all	TGFBI	0.499	ENSG00000120708	-0.0118	-0.146	0.122	0.15	-0.173	0.862	0.965	-6.44
Tissue CD4 T cells	3 vs all	RGS5	0.499	ENSG00000232995	0.0112	-0.116	0.139	0.161	0.173	0.863	0.965	-6.44
Tissue CD4 T cells	3 vs all	C3orf14	0.498	ENSG00000114405	-0.0175	-0.216	0.181	0.29	-0.173	0.863	0.965	-6.44
Tissue CD4 T cells	3 vs all	LINC01876	0.5	ENSG00000226383	-0.00158	-0.0196	0.0164	0.00739	-0.173	0.863	0.966	-6.44
Tissue CD4 T cells	3 vs all	LINC01679	0.5	ENSG00000237989	-0.00389	-0.0481	0.0404	0.0288	-0.173	0.863	0.966	-6.44
Tissue CD4 T cells	3 vs all	TCEAL3	0.5	ENSG00000196507	0.018	-0.187	0.223	0.365	0.173	0.863	0.966	-6.44
Tissue CD4 T cells	3 vs all	RCAN1	0.499	ENSG00000159200	0.00677	-0.0704	0.084	0.0731	0.173	0.863	0.966	-6.44
Tissue CD4 T cells	3 vs all	CD3D	0.428	ENSG00000167286	-0.0403	-0.501	0.42	4.2	-0.172	0.863	0.966	-6.44
Tissue CD4 T cells	3 vs all	AL022341.1	0.5	ENSG00000228201	0.00365	-0.038	0.0453	0.0237	0.172	0.863	0.966	-6.44
Tissue CD4 T cells	3 vs all	TRAV8-6	0.496	ENSG00000211795	0.0295	-0.308	0.367	0.775	0.172	0.863	0.966	-6.44
Tissue CD4 T cells	3 vs all	AL671710.1	0.5	ENSG00000273192	0.0019	-0.0198	0.0236	0.00985	0.172	0.864	0.966	-6.44
Tissue CD4 T cells	3 vs all	GNB2	0.475	ENSG00000172354	0.0356	-0.372	0.443	1.72	0.172	0.864	0.966	-6.44
Tissue CD4 T cells	3 vs all	RNF166	0.484	ENSG00000158717	0.0289	-0.303	0.361	1.17	0.172	0.864	0.966	-6.44
Tissue CD4 T cells	3 vs all	SETMAR	0.498	ENSG00000170364	-0.00974	-0.121	0.102	0.145	-0.172	0.864	0.966	-6.44
Tissue CD4 T cells	3 vs all	AP2A2	0.495	ENSG00000183020	-0.0196	-0.244	0.205	0.594	-0.172	0.864	0.966	-6.44
Tissue CD4 T cells	3 vs all	TMEM209	0.494	ENSG00000146842	0.0237	-0.248	0.295	0.634	0.172	0.864	0.966	-6.44
Tissue CD4 T cells	3 vs all	MFNG	0.481	ENSG00000100060	0.0299	-0.313	0.373	1.47	0.172	0.864	0.966	-6.44
Tissue CD4 T cells	3 vs all	RBM39	0.475	ENSG00000131051	-0.0352	-0.439	0.369	2.74	-0.171	0.864	0.966	-6.44
Tissue CD4 T cells	3 vs all	DPH2	0.495	ENSG00000132768	-0.0204	-0.255	0.214	0.45	-0.171	0.864	0.966	-6.44
Tissue CD4 T cells	3 vs all	C16orf86	0.498	ENSG00000159761	-0.00892	-0.111	0.0936	0.11	-0.171	0.864	0.966	-6.44
Tissue CD4 T cells	3 vs all	ORAI3	0.488	ENSG00000175938	-0.0203	-0.254	0.213	0.523	-0.171	0.864	0.966	-6.44
Tissue CD4 T cells	3 vs all	EMG1	0.495	ENSG00000126749	-0.0187	-0.233	0.196	0.326	-0.171	0.864	0.966	-6.44
Tissue CD4 T cells	3 vs all	LINC01133	0.5	ENSG00000224259	-0.00179	-0.0224	0.0188	0.00713	-0.171	0.864	0.966	-6.44
Tissue CD4 T cells	3 vs all	CD79B	0.481	ENSG00000007312	-0.0295	-0.369	0.31	1.05	-0.171	0.864	0.966	-6.44
Tissue CD4 T cells	3 vs all	SOWAHD	0.499	ENSG00000187808	-0.0063	-0.0789	0.0663	0.0712	-0.171	0.864	0.966	-6.44
Tissue CD4 T cells	3 vs all	ITGA2B	0.5	ENSG00000005961	-0.00511	-0.064	0.0538	0.0171	-0.171	0.864	0.966	-6.44
Tissue CD4 T cells	3 vs all	P4HB	0.46	ENSG00000185624	0.0333	-0.35	0.417	2.11	0.171	0.865	0.966	-6.44
Tissue CD4 T cells	3 vs all	TM2D2	0.49	ENSG00000169490	0.0254	-0.268	0.319	0.901	0.171	0.865	0.967	-6.44
Tissue CD4 T cells	3 vs all	ACTR6	0.495	ENSG00000075089	0.0252	-0.266	0.317	0.869	0.17	0.865	0.967	-6.44
Tissue CD4 T cells	3 vs all	FBXL3	0.494	ENSG00000005812	0.0244	-0.258	0.307	0.821	0.17	0.865	0.967	-6.44
Tissue CD4 T cells	3 vs all	ERICH6-AS1	0.495	ENSG00000240137	-0.0135	-0.17	0.143	0.261	-0.17	0.865	0.967	-6.44
Tissue CD4 T cells	3 vs all	TADA2B	0.497	ENSG00000173011	0.0152	-0.161	0.191	0.28	0.17	0.865	0.967	-6.44
Tissue CD4 T cells	3 vs all	FRRS1L	0.5	ENSG00000260230	0.00318	-0.0335	0.0399	0.019	0.17	0.865	0.967	-6.44
Tissue CD4 T cells	3 vs all	CDK7	0.496	ENSG00000134058	0.0172	-0.182	0.217	0.429	0.17	0.865	0.967	-6.44
Tissue CD4 T cells	3 vs all	INTS12	0.492	ENSG00000138785	0.0219	-0.232	0.275	0.689	0.17	0.865	0.967	-6.44
Tissue CD4 T cells	3 vs all	SUPT20H	0.491	ENSG00000102710	0.0281	-0.297	0.353	1.2	0.17	0.865	0.967	-6.44
Tissue CD4 T cells	3 vs all	AC026191.1	0.5	ENSG00000254485	0.00267	-0.0283	0.0337	0.0153	0.17	0.865	0.967	-6.44
Tissue CD4 T cells	3 vs all	RNF40	0.492	ENSG00000103549	0.0205	-0.218	0.259	0.549	0.17	0.865	0.967	-6.44
Tissue CD4 T cells	3 vs all	SMAD2	0.487	ENSG00000175387	0.0269	-0.285	0.339	1.1	0.17	0.865	0.967	-6.44
Tissue CD4 T cells	3 vs all	AL390066.1	0.499	ENSG00000224950	-0.0074	-0.0933	0.0785	0.0545	-0.17	0.865	0.967	-6.44
Tissue CD4 T cells	3 vs all	BSCL2	0.497	ENSG00000168000	0.0196	-0.208	0.247	0.452	0.17	0.865	0.967	-6.44
Tissue CD4 T cells	3 vs all	CRBN	0.482	ENSG00000113851	-0.0282	-0.356	0.299	1.32	-0.17	0.866	0.967	-6.44
Tissue CD4 T cells	3 vs all	ELMOD3	0.489	ENSG00000115459	0.0238	-0.253	0.3	0.8	0.169	0.866	0.967	-6.44
Tissue CD4 T cells	3 vs all	CPSF1	0.488	ENSG00000071894	-0.0215	-0.271	0.228	0.576	-0.169	0.866	0.967	-6.44
Tissue CD4 T cells	3 vs all	RCC1	0.497	ENSG00000180198	0.02	-0.212	0.252	0.531	0.169	0.866	0.967	-6.44
Tissue CD4 T cells	3 vs all	SAFB2	0.485	ENSG00000130254	-0.0272	-0.344	0.29	1.12	-0.169	0.866	0.967	-6.44
Tissue CD4 T cells	3 vs all	AC004585.1	0.484	ENSG00000266088	-0.0294	-0.372	0.313	0.585	-0.169	0.866	0.967	-6.44
Tissue CD4 T cells	3 vs all	PRPF40A	0.484	ENSG00000196504	-0.0307	-0.388	0.327	1.7	-0.169	0.866	0.967	-6.44
Tissue CD4 T cells	3 vs all	SEC23B	0.491	ENSG00000101310	0.0215	-0.229	0.272	0.7	0.169	0.866	0.967	-6.44
Tissue CD4 T cells	3 vs all	USP15	0.474	ENSG00000135655	-0.0317	-0.401	0.337	1.76	-0.169	0.866	0.967	-6.44
Tissue CD4 T cells	3 vs all	SIRT7	0.483	ENSG00000187531	-0.0282	-0.357	0.3	1.15	-0.169	0.866	0.967	-6.44
Tissue CD4 T cells	3 vs all	CMIP	0.495	ENSG00000153815	0.0196	-0.209	0.249	0.499	0.169	0.866	0.967	-6.44
Tissue CD4 T cells	3 vs all	ABCA3	0.499	ENSG00000167972	0.00711	-0.0758	0.09	0.058	0.169	0.866	0.967	-6.44
Tissue CD4 T cells	3 vs all	QPCTL	0.5	ENSG00000011478	0.00456	-0.0487	0.0578	0.0463	0.169	0.866	0.967	-6.44
Tissue CD4 T cells	3 vs all	TNFAIP8L2	0.481	ENSG00000163154	-0.025	-0.316	0.266	0.917	-0.169	0.866	0.967	-6.44
Tissue CD4 T cells	3 vs all	NAIF1	0.498	ENSG00000171169	-0.0112	-0.142	0.12	0.194	-0.169	0.866	0.967	-6.44
Tissue CD4 T cells	3 vs all	NDUFS8	0.467	ENSG00000110717	-0.0325	-0.413	0.348	2.13	-0.168	0.866	0.967	-6.44
Tissue CD4 T cells	3 vs all	TMTC3	0.498	ENSG00000139324	0.0115	-0.123	0.146	0.204	0.168	0.866	0.967	-6.44
Tissue CD4 T cells	3 vs all	ZBED8	0.5	ENSG00000221886	0.00653	-0.0699	0.0829	0.0306	0.168	0.866	0.967	-6.44
Tissue CD4 T cells	3 vs all	TIMM23	0.487	ENSG00000265354	-0.0241	-0.306	0.257	0.783	-0.168	0.867	0.967	-6.44
Tissue CD4 T cells	3 vs all	TBXA2R	0.5	ENSG00000006638	0.00236	-0.0253	0.03	0.011	0.168	0.867	0.967	-6.44
Tissue CD4 T cells	3 vs all	ACER2	0.5	ENSG00000177076	0.00811	-0.0868	0.103	0.0725	0.168	0.867	0.967	-6.44
Tissue CD4 T cells	3 vs all	SPICE1	0.497	ENSG00000163611	0.0154	-0.164	0.195	0.362	0.168	0.867	0.967	-6.44
Tissue CD4 T cells	3 vs all	RASGRF2-AS1	0.5	ENSG00000251450	-0.00192	-0.0244	0.0206	0.0109	-0.168	0.867	0.967	-6.44
Tissue CD4 T cells	3 vs all	EXPH5	0.5	ENSG00000110723	-0.00775	-0.0985	0.083	0.0334	-0.168	0.867	0.967	-6.44
Tissue CD4 T cells	3 vs all	MARCH7	0.487	ENSG00000136536	0.026	-0.278	0.33	1.11	0.168	0.867	0.967	-6.44
Tissue CD4 T cells	3 vs all	MAML3	0.5	ENSG00000196782	0.00631	-0.0676	0.0802	0.0512	0.168	0.867	0.967	-6.44
Tissue CD4 T cells	3 vs all	IL24	0.5	ENSG00000162892	0.00558	-0.0597	0.0708	0.0372	0.168	0.867	0.967	-6.44
Tissue CD4 T cells	3 vs all	HAR1B	0.5	ENSG00000231133	-0.00732	-0.0931	0.0784	0.0778	-0.168	0.867	0.967	-6.44
Tissue CD4 T cells	3 vs all	ZNF558	0.499	ENSG00000167785	-0.0114	-0.145	0.123	0.179	-0.168	0.867	0.967	-6.44
Tissue CD4 T cells	3 vs all	GRINA	0.495	ENSG00000178719	-0.0296	-0.376	0.317	1.06	-0.168	0.867	0.967	-6.44
Tissue CD4 T cells	3 vs all	PPP1R12B	0.495	ENSG00000077157	-0.0155	-0.198	0.167	0.319	-0.168	0.867	0.967	-6.44
Tissue CD4 T cells	3 vs all	C1R	0.499	ENSG00000159403	0.00374	-0.0402	0.0477	0.0272	0.168	0.867	0.967	-6.44
Tissue CD4 T cells	3 vs all	AL160291.1	0.5	ENSG00000262412	0.00523	-0.0561	0.0666	0.0414	0.168	0.867	0.967	-6.44
Tissue CD4 T cells	3 vs all	GGA1	0.489	ENSG00000100083	0.0255	-0.274	0.326	0.947	0.168	0.867	0.967	-6.44
Tissue CD4 T cells	3 vs all	TSPO	0.47	ENSG00000100300	-0.0319	-0.406	0.342	2.18	-0.168	0.867	0.967	-6.44
Tissue CD4 T cells	3 vs all	FAM111A	0.486	ENSG00000166801	-0.026	-0.332	0.28	0.989	-0.168	0.867	0.967	-6.44
Tissue CD4 T cells	3 vs all	AL591848.3	0.5	ENSG00000260698	0.00209	-0.0225	0.0267	0.00969	0.167	0.867	0.967	-6.45
Tissue CD4 T cells	3 vs all	GMPR2	0.49	ENSG00000100938	-0.0246	-0.314	0.265	0.91	-0.167	0.867	0.967	-6.45
Tissue CD4 T cells	3 vs all	SPRY3	0.5	ENSG00000168939	-0.00474	-0.0606	0.0511	0.0209	-0.167	0.867	0.967	-6.45
Tissue CD4 T cells	3 vs all	RPP21	0.501	ENSG00000241370	0.0257	-0.277	0.329	0.84	0.167	0.867	0.967	-6.45
Tissue CD4 T cells	3 vs all	TBCE	0.499	ENSG00000284770	0.0118	-0.127	0.151	0.157	0.167	0.867	0.967	-6.45
Tissue CD4 T cells	3 vs all	AL132639.2	0.5	ENSG00000258940	-0.00747	-0.0956	0.0806	0.0754	-0.167	0.867	0.967	-6.45
Tissue CD4 T cells	3 vs all	IVNS1ABP	0.488	ENSG00000116679	0.0296	-0.32	0.379	1.32	0.167	0.868	0.967	-6.45
Tissue CD4 T cells	3 vs all	ZNF85	0.496	ENSG00000105750	-0.0123	-0.158	0.133	0.254	-0.167	0.868	0.967	-6.45
Tissue CD4 T cells	3 vs all	EBP	0.488	ENSG00000147155	-0.0245	-0.314	0.265	0.956	-0.167	0.868	0.967	-6.45
Tissue CD4 T cells	3 vs all	ATOX1	0.467	ENSG00000177556	0.0324	-0.351	0.416	1.59	0.167	0.868	0.967	-6.45
Tissue CD4 T cells	3 vs all	Z97192.1	0.499	ENSG00000212939	-0.00637	-0.0817	0.069	0.0501	-0.166	0.868	0.967	-6.45
Tissue CD4 T cells	3 vs all	HSPD1	0.486	ENSG00000144381	0.0329	-0.357	0.423	1.93	0.166	0.868	0.967	-6.45
Tissue CD4 T cells	3 vs all	CEP85L	0.491	ENSG00000111860	-0.0251	-0.323	0.272	1	-0.166	0.868	0.967	-6.45
Tissue CD4 T cells	3 vs all	NAPA-AS1	0.496	ENSG00000268061	-0.014	-0.18	0.152	0.31	-0.166	0.868	0.967	-6.45
Tissue CD4 T cells	3 vs all	NIFK	0.483	ENSG00000155438	0.0272	-0.295	0.35	1.23	0.166	0.868	0.967	-6.45
Tissue CD4 T cells	3 vs all	BRD2	0.469	ENSG00000204256	-0.0312	-0.402	0.339	1.99	-0.166	0.868	0.967	-6.45
Tissue CD4 T cells	3 vs all	VAC14	0.496	ENSG00000103043	-0.017	-0.219	0.185	0.399	-0.166	0.868	0.967	-6.45
Tissue CD4 T cells	3 vs all	PRKCSH	0.484	ENSG00000130175	-0.027	-0.348	0.294	1.26	-0.166	0.869	0.968	-6.45
Tissue CD4 T cells	3 vs all	GPATCH3	0.497	ENSG00000198746	0.0169	-0.184	0.217	0.451	0.165	0.869	0.968	-6.45
Tissue CD4 T cells	3 vs all	SCYL3	0.494	ENSG00000000457	0.0167	-0.182	0.215	0.433	0.165	0.869	0.968	-6.45
Tissue CD4 T cells	3 vs all	GPN2	0.496	ENSG00000142751	0.018	-0.196	0.232	0.449	0.165	0.869	0.968	-6.45
Tissue CD4 T cells	3 vs all	HEATR3	0.499	ENSG00000155393	0.0147	-0.16	0.19	0.263	0.165	0.869	0.968	-6.45
Tissue CD4 T cells	3 vs all	IGSF22	0.498	ENSG00000179057	-0.0129	-0.167	0.141	0.209	-0.165	0.869	0.968	-6.45
Tissue CD4 T cells	3 vs all	THUMPD2	0.494	ENSG00000138050	-0.0203	-0.262	0.222	0.528	-0.165	0.869	0.968	-6.45
Tissue CD4 T cells	3 vs all	LRRC59	0.489	ENSG00000108829	-0.0259	-0.335	0.283	0.99	-0.165	0.869	0.968	-6.45
Tissue CD4 T cells	3 vs all	ATP1B3	0.486	ENSG00000069849	-0.0283	-0.366	0.31	1.17	-0.165	0.869	0.968	-6.45
Tissue CD4 T cells	3 vs all	DPH7	0.492	ENSG00000148399	0.0204	-0.223	0.264	0.623	0.165	0.869	0.968	-6.45
Tissue CD4 T cells	3 vs all	PPM1A	0.492	ENSG00000100614	-0.0208	-0.27	0.228	0.721	-0.165	0.869	0.968	-6.45
Tissue CD4 T cells	3 vs all	PIP4K2C	0.492	ENSG00000166908	-0.0194	-0.252	0.213	0.53	-0.165	0.869	0.968	-6.45
Tissue CD4 T cells	3 vs all	PAN2	0.498	ENSG00000135473	0.0129	-0.142	0.168	0.233	0.165	0.869	0.968	-6.45
Tissue CD4 T cells	3 vs all	NME7	0.493	ENSG00000143156	-0.019	-0.246	0.208	0.552	-0.165	0.869	0.968	-6.45
Tissue CD4 T cells	3 vs all	AGAP2-AS1	0.5	ENSG00000255737	-0.00232	-0.03	0.0254	0.00805	-0.165	0.869	0.968	-6.45
Tissue CD4 T cells	3 vs all	MRPS17	0.498	ENSG00000239789	-0.0117	-0.152	0.129	0.168	-0.165	0.869	0.968	-6.45
Tissue CD4 T cells	3 vs all	DOPEY1	0.497	ENSG00000083097	0.0158	-0.173	0.205	0.361	0.165	0.869	0.968	-6.45
Tissue CD4 T cells	3 vs all	CYP46A1	0.499	ENSG00000036530	-0.0045	-0.0583	0.0493	0.0301	-0.165	0.869	0.968	-6.45
Tissue CD4 T cells	3 vs all	MRPS25	0.49	ENSG00000131368	-0.0268	-0.348	0.294	1.1	-0.165	0.869	0.968	-6.45
Tissue CD4 T cells	3 vs all	EDC4	0.497	ENSG00000038358	0.0188	-0.206	0.244	0.394	0.164	0.869	0.968	-6.45
Tissue CD4 T cells	3 vs all	NRBF2	0.487	ENSG00000148572	-0.0234	-0.304	0.257	0.905	-0.164	0.87	0.968	-6.45
Tissue CD4 T cells	3 vs all	ENAM	0.5	ENSG00000132464	0.00381	-0.0418	0.0494	0.0233	0.164	0.87	0.968	-6.45
Tissue CD4 T cells	3 vs all	AC016588.2	0.499	ENSG00000282393	-0.00419	-0.0544	0.046	0.0319	-0.164	0.87	0.968	-6.45
Tissue CD4 T cells	3 vs all	LENG8	0.483	ENSG00000167615	0.0301	-0.33	0.391	1.39	0.164	0.87	0.968	-6.45
Tissue CD4 T cells	3 vs all	LUC7L3	0.47	ENSG00000108848	0.0306	-0.336	0.398	2.04	0.164	0.87	0.968	-6.45
Tissue CD4 T cells	3 vs all	CDK20	0.5	ENSG00000156345	0.00862	-0.0948	0.112	0.104	0.164	0.87	0.968	-6.45
Tissue CD4 T cells	3 vs all	FDXACB1	0.498	ENSG00000255561	-0.00738	-0.0959	0.0812	0.0757	-0.164	0.87	0.968	-6.45
Tissue CD4 T cells	3 vs all	NUP98	0.489	ENSG00000110713	0.0256	-0.282	0.333	0.91	0.164	0.87	0.968	-6.45
Tissue CD4 T cells	3 vs all	EPN1	0.484	ENSG00000063245	0.0247	-0.273	0.322	0.903	0.164	0.87	0.968	-6.45
Tissue CD4 T cells	3 vs all	DOK1	0.487	ENSG00000115325	-0.021	-0.273	0.231	0.668	-0.164	0.87	0.968	-6.45
Tissue CD4 T cells	3 vs all	BMS1	0.493	ENSG00000165733	0.0247	-0.272	0.322	0.972	0.164	0.87	0.968	-6.45
Tissue CD4 T cells	3 vs all	AL356512.1	0.499	ENSG00000272195	0.0089	-0.0981	0.116	0.136	0.164	0.87	0.968	-6.45
Tissue CD4 T cells	3 vs all	CRELD1	0.493	ENSG00000163703	-0.0215	-0.28	0.237	0.69	-0.164	0.87	0.968	-6.45
Tissue CD4 T cells	3 vs all	NFIB	0.5	ENSG00000147862	0.00285	-0.0314	0.0371	0.009	0.164	0.87	0.968	-6.45
Tissue CD4 T cells	3 vs all	RXRA	0.5	ENSG00000186350	0.00843	-0.093	0.11	0.0812	0.164	0.87	0.968	-6.45
Tissue CD4 T cells	3 vs all	EEA1	0.492	ENSG00000102189	0.0192	-0.212	0.251	0.56	0.163	0.87	0.968	-6.45
Tissue CD4 T cells	3 vs all	AC008035.1	0.498	ENSG00000272369	0.011	-0.122	0.144	0.151	0.163	0.87	0.968	-6.45
Tissue CD4 T cells	3 vs all	C7orf25	0.5	ENSG00000136197	-0.00336	-0.0439	0.0372	0.0215	-0.163	0.87	0.968	-6.45
Tissue CD4 T cells	3 vs all	TUT4	0.479	ENSG00000134744	-0.0283	-0.37	0.313	1.25	-0.163	0.87	0.968	-6.45
Tissue CD4 T cells	3 vs all	AL590560.2	0.5	ENSG00000272668	-0.00294	-0.0383	0.0325	0.0184	-0.163	0.87	0.968	-6.45
Tissue CD4 T cells	3 vs all	TLR3	0.5	ENSG00000164342	0.00298	-0.033	0.039	0.0199	0.163	0.87	0.968	-6.45
Tissue CD4 T cells	3 vs all	AL121820.1	0.498	ENSG00000258623	-0.00887	-0.116	0.0981	0.108	-0.163	0.87	0.968	-6.45
Tissue CD4 T cells	3 vs all	MED12	0.492	ENSG00000184634	-0.0188	-0.245	0.208	0.535	-0.163	0.871	0.968	-6.45
Tissue CD4 T cells	3 vs all	TRAJ37	0.5	ENSG00000278661	0.00266	-0.0295	0.0348	0.0189	0.163	0.871	0.968	-6.45
Tissue CD4 T cells	3 vs all	REST	0.478	ENSG00000084093	-0.0294	-0.385	0.326	1.43	-0.163	0.871	0.968	-6.45
Tissue CD4 T cells	3 vs all	CLDND1	0.469	ENSG00000080822	-0.0322	-0.422	0.358	1.44	-0.163	0.871	0.968	-6.45
Tissue CD4 T cells	3 vs all	PIGW	0.499	ENSG00000277161	0.0118	-0.131	0.154	0.148	0.163	0.871	0.968	-6.45
Tissue CD4 T cells	3 vs all	AC136475.2	0.5	ENSG00000254910	0.0058	-0.0644	0.076	0.0622	0.163	0.871	0.968	-6.45
Tissue CD4 T cells	3 vs all	IGLV1-36	0.5	ENSG00000211655	0.00537	-0.0596	0.0704	0.0322	0.163	0.871	0.968	-6.45
Tissue CD4 T cells	3 vs all	ZNF671	0.498	ENSG00000083814	0.0155	-0.173	0.204	0.335	0.163	0.871	0.968	-6.45
Tissue CD4 T cells	3 vs all	AC009123.1	0.5	ENSG00000250685	-0.00428	-0.0562	0.0477	0.0355	-0.162	0.871	0.968	-6.45
Tissue CD4 T cells	3 vs all	SND1-IT1	0.497	ENSG00000279078	-0.00969	-0.127	0.108	0.157	-0.162	0.871	0.968	-6.45
Tissue CD4 T cells	3 vs all	AC093726.2	0.5	ENSG00000273183	-0.00231	-0.0303	0.0257	0.0136	-0.162	0.871	0.968	-6.45
Tissue CD4 T cells	3 vs all	PARP9	0.482	ENSG00000138496	0.025	-0.279	0.329	0.939	0.162	0.871	0.968	-6.45
Tissue CD4 T cells	3 vs all	SLC25A33	0.5	ENSG00000171612	-0.0111	-0.146	0.124	0.19	-0.162	0.871	0.968	-6.45
Tissue CD4 T cells	3 vs all	STK19	0.495	ENSG00000204344	-0.0177	-0.233	0.197	0.493	-0.162	0.871	0.968	-6.45
Tissue CD4 T cells	3 vs all	ZNF787	0.499	ENSG00000142409	0.00641	-0.0714	0.0842	0.0861	0.162	0.871	0.968	-6.45
Tissue CD4 T cells	3 vs all	AL589642.1	0.5	ENSG00000223440	0.00247	-0.0276	0.0325	0.0129	0.162	0.871	0.968	-6.45
Tissue CD4 T cells	3 vs all	LIMA1	0.482	ENSG00000050405	-0.0279	-0.367	0.311	1	-0.162	0.871	0.968	-6.45
Tissue CD4 T cells	3 vs all	INTS14	0.495	ENSG00000138614	0.0182	-0.203	0.24	0.571	0.162	0.871	0.968	-6.45
Tissue CD4 T cells	3 vs all	FLYWCH2	0.491	ENSG00000162076	-0.0246	-0.324	0.275	1.12	-0.162	0.872	0.968	-6.45
Tissue CD4 T cells	3 vs all	RPS17	0.466	ENSG00000182774	0.0408	-0.456	0.538	1.37	0.161	0.872	0.968	-6.45
Tissue CD4 T cells	3 vs all	SHISA9	0.5	ENSG00000237515	0.00258	-0.0289	0.0341	0.0112	0.161	0.872	0.968	-6.45
Tissue CD4 T cells	3 vs all	ZGLP1	0.5	ENSG00000220201	-0.0033	-0.0435	0.0369	0.02	-0.161	0.872	0.968	-6.45
Tissue CD4 T cells	3 vs all	CACNB1	0.498	ENSG00000067191	-0.0128	-0.169	0.143	0.184	-0.161	0.872	0.968	-6.45
Tissue CD4 T cells	3 vs all	YTHDF2	0.476	ENSG00000198492	-0.0286	-0.378	0.321	1.39	-0.161	0.872	0.968	-6.45
Tissue CD4 T cells	3 vs all	HOMER1	0.499	ENSG00000152413	-0.00758	-0.1	0.0851	0.0892	-0.161	0.872	0.968	-6.45
Tissue CD4 T cells	3 vs all	SLA2	0.484	ENSG00000101082	0.0255	-0.286	0.337	1.01	0.161	0.872	0.968	-6.45
Tissue CD4 T cells	3 vs all	C19orf66	0.477	ENSG00000130813	-0.0317	-0.42	0.356	1.77	-0.161	0.872	0.968	-6.45
Tissue CD4 T cells	3 vs all	MIA3	0.489	ENSG00000154305	-0.0262	-0.347	0.294	1.08	-0.161	0.872	0.968	-6.45
Tissue CD4 T cells	3 vs all	CCHCR1	0.499	ENSG00000204536	-0.0136	-0.18	0.153	0.272	-0.161	0.872	0.968	-6.45
Tissue CD4 T cells	3 vs all	AC124068.2	0.5	ENSG00000261441	-0.00559	-0.074	0.0628	0.0476	-0.161	0.872	0.968	-6.45
Tissue CD4 T cells	3 vs all	FBXO2	0.499	ENSG00000116661	0.0106	-0.119	0.14	0.158	0.161	0.872	0.968	-6.45
Tissue CD4 T cells	3 vs all	APOOL	0.499	ENSG00000155008	0.0124	-0.14	0.165	0.243	0.161	0.872	0.968	-6.45
Tissue CD4 T cells	3 vs all	AC087289.5	0.5	ENSG00000267801	-0.00344	-0.0456	0.0387	0.0198	-0.161	0.872	0.968	-6.45
Tissue CD4 T cells	3 vs all	AC016831.5	0.498	ENSG00000271204	0.0195	-0.219	0.258	0.413	0.161	0.872	0.968	-6.45
Tissue CD4 T cells	3 vs all	MARCH1	0.5	ENSG00000145416	-0.00205	-0.0273	0.0232	0.0131	-0.16	0.873	0.968	-6.45
Tissue CD4 T cells	3 vs all	AL356756.1	0.5	ENSG00000257120	-0.00281	-0.0373	0.0317	0.0157	-0.16	0.873	0.968	-6.45
Tissue CD4 T cells	3 vs all	PFAS	0.5	ENSG00000178921	0.00968	-0.109	0.129	0.136	0.16	0.873	0.968	-6.45
Tissue CD4 T cells	3 vs all	MMACHC	0.5	ENSG00000132763	0.0072	-0.0813	0.0957	0.0644	0.16	0.873	0.968	-6.45
Tissue CD4 T cells	3 vs all	TREML2	0.5	ENSG00000112195	0.00213	-0.024	0.0283	0.0156	0.16	0.873	0.968	-6.45
Tissue CD4 T cells	3 vs all	AC104118.1	0.5	ENSG00000271862	0.00515	-0.0583	0.0686	0.0295	0.16	0.873	0.968	-6.45
Tissue CD4 T cells	3 vs all	MAP2K4	0.498	ENSG00000065559	0.018	-0.204	0.24	0.469	0.16	0.873	0.968	-6.45
Tissue CD4 T cells	3 vs all	IL10RB	0.498	ENSG00000243646	0.0159	-0.18	0.212	0.429	0.16	0.873	0.968	-6.45
Tissue CD4 T cells	3 vs all	RXYLT1	0.496	ENSG00000118600	0.0199	-0.225	0.265	0.658	0.16	0.873	0.968	-6.45
Tissue CD4 T cells	3 vs all	WIPI2	0.488	ENSG00000157954	-0.0234	-0.312	0.265	0.891	-0.16	0.873	0.968	-6.45
Tissue CD4 T cells	3 vs all	TRMT10C	0.491	ENSG00000174173	0.0246	-0.278	0.327	1.1	0.16	0.873	0.968	-6.45
Tissue CD4 T cells	3 vs all	AC096733.2	0.5	ENSG00000273472	0.00233	-0.0264	0.031	0.013	0.16	0.873	0.968	-6.45
Tissue CD4 T cells	3 vs all	ATXN7L2	0.498	ENSG00000162650	-0.00794	-0.106	0.09	0.121	-0.16	0.873	0.968	-6.45
Tissue CD4 T cells	3 vs all	WWC1	0.5	ENSG00000113645	-0.00355	-0.0473	0.0402	0.0164	-0.16	0.873	0.968	-6.45
Tissue CD4 T cells	3 vs all	MRPS16	0.479	ENSG00000182180	-0.0277	-0.37	0.314	1.43	-0.16	0.873	0.968	-6.45
Tissue CD4 T cells	3 vs all	POGZ	0.49	ENSG00000143442	0.0247	-0.28	0.33	1.04	0.159	0.873	0.968	-6.45
Tissue CD4 T cells	3 vs all	URB1-AS1	0.498	ENSG00000256073	0.0107	-0.121	0.142	0.221	0.159	0.874	0.968	-6.45
Tissue CD4 T cells	3 vs all	AL353135.1	0.5	ENSG00000271931	0.00602	-0.0684	0.0804	0.0285	0.159	0.874	0.968	-6.45
Tissue CD4 T cells	3 vs all	SPEG	0.5	ENSG00000072195	0.00576	-0.0654	0.0769	0.0407	0.159	0.874	0.968	-6.45
Tissue CD4 T cells	3 vs all	VAMP2	0.488	ENSG00000220205	0.0326	-0.37	0.436	1.71	0.159	0.874	0.968	-6.45
Tissue CD4 T cells	3 vs all	ZNF581	0.489	ENSG00000171425	0.0221	-0.251	0.295	0.888	0.159	0.874	0.968	-6.45
Tissue CD4 T cells	3 vs all	IGLC2	0.479	ENSG00000211677	0.0396	-0.45	0.53	0.721	0.159	0.874	0.968	-6.45
Tissue CD4 T cells	3 vs all	ALDH5A1	0.499	ENSG00000112294	0.0161	-0.183	0.215	0.324	0.159	0.874	0.968	-6.45
Tissue CD4 T cells	3 vs all	SLC24A1	0.499	ENSG00000074621	0.00687	-0.0782	0.0919	0.0744	0.159	0.874	0.968	-6.45
Tissue CD4 T cells	3 vs all	ARID4A	0.482	ENSG00000032219	-0.0264	-0.354	0.301	1.23	-0.159	0.874	0.968	-6.45
Tissue CD4 T cells	3 vs all	GTF2E1	0.499	ENSG00000153767	0.011	-0.126	0.148	0.203	0.159	0.874	0.969	-6.45
Tissue CD4 T cells	3 vs all	AP002954.1	0.5	ENSG00000255422	0.0028	-0.0319	0.0375	0.0133	0.159	0.874	0.969	-6.45
Tissue CD4 T cells	3 vs all	CD44	0.493	ENSG00000026508	0.0354	-0.404	0.474	2.65	0.159	0.874	0.969	-6.45
Tissue CD4 T cells	3 vs all	CIDEC	0.5	ENSG00000187288	0.00222	-0.0253	0.0298	0.0105	0.159	0.874	0.969	-6.45
Tissue CD4 T cells	3 vs all	C17orf107	0.5	ENSG00000205710	0.00352	-0.0402	0.0473	0.0179	0.158	0.874	0.969	-6.45
Tissue CD4 T cells	3 vs all	SHISAL2A	0.489	ENSG00000182183	-0.0231	-0.311	0.265	0.693	-0.158	0.874	0.969	-6.45
Tissue CD4 T cells	3 vs all	ELMO1	0.491	ENSG00000155849	-0.0269	-0.362	0.308	1.16	-0.158	0.874	0.969	-6.45
Tissue CD4 T cells	3 vs all	MRPS35	0.492	ENSG00000061794	-0.0234	-0.315	0.268	0.995	-0.158	0.874	0.969	-6.45
Tissue CD4 T cells	3 vs all	ZBTB38	0.482	ENSG00000177311	-0.0311	-0.419	0.357	1.73	-0.158	0.874	0.969	-6.45
Tissue CD4 T cells	3 vs all	AURKAIP1	0.462	ENSG00000175756	0.0305	-0.35	0.411	2.22	0.158	0.875	0.969	-6.45
Tissue CD4 T cells	3 vs all	HGSNAT	0.496	ENSG00000165102	-0.0155	-0.208	0.177	0.341	-0.158	0.875	0.969	-6.45
Tissue CD4 T cells	3 vs all	MTRR	0.495	ENSG00000124275	0.0192	-0.22	0.258	0.578	0.158	0.875	0.969	-6.45
Tissue CD4 T cells	3 vs all	TRAF5	0.489	ENSG00000082512	0.0236	-0.271	0.318	1.04	0.158	0.875	0.969	-6.45
Tissue CD4 T cells	3 vs all	PRSS55	0.5	ENSG00000184647	0.00376	-0.0433	0.0508	0.00912	0.158	0.875	0.969	-6.45
Tissue CD4 T cells	3 vs all	PPIAL4A	0.5	ENSG00000263353	0.00523	-0.0601	0.0706	0.0491	0.158	0.875	0.969	-6.45
Tissue CD4 T cells	3 vs all	TNFSF4	0.5	ENSG00000117586	0.0106	-0.122	0.144	0.128	0.157	0.875	0.969	-6.45
Tissue CD4 T cells	3 vs all	PAFAH1B2	0.492	ENSG00000168092	-0.0184	-0.248	0.211	0.592	-0.157	0.875	0.969	-6.45
Tissue CD4 T cells	3 vs all	CNST	0.487	ENSG00000162852	-0.0284	-0.384	0.327	1.19	-0.157	0.875	0.969	-6.45
Tissue CD4 T cells	3 vs all	SYT17	0.5	ENSG00000103528	0.00287	-0.0331	0.0388	0.0109	0.157	0.875	0.969	-6.45
Tissue CD4 T cells	3 vs all	AFF3	0.498	ENSG00000144218	0.0127	-0.146	0.172	0.208	0.157	0.875	0.969	-6.45
Tissue CD4 T cells	3 vs all	SPAG9	0.49	ENSG00000008294	-0.0246	-0.333	0.284	0.808	-0.157	0.875	0.969	-6.45
Tissue CD4 T cells	3 vs all	PRPF39	0.493	ENSG00000185246	0.0203	-0.234	0.274	0.568	0.157	0.875	0.969	-6.45
Tissue CD4 T cells	3 vs all	INTS11	0.485	ENSG00000127054	-0.0244	-0.33	0.281	1.06	-0.157	0.875	0.969	-6.45
Tissue CD4 T cells	3 vs all	SPATA2	0.496	ENSG00000158480	-0.0141	-0.19	0.162	0.307	-0.157	0.875	0.969	-6.45
Tissue CD4 T cells	3 vs all	PGPEP1	0.494	ENSG00000130517	-0.0179	-0.243	0.207	0.48	-0.157	0.875	0.969	-6.45
Tissue CD4 T cells	3 vs all	PDLIM1	0.499	ENSG00000107438	-0.00874	-0.118	0.101	0.0985	-0.157	0.875	0.969	-6.45
Tissue CD4 T cells	3 vs all	PLEKHA6	0.5	ENSG00000143850	0.00307	-0.0354	0.0416	0.00755	0.157	0.875	0.969	-6.45
Tissue CD4 T cells	3 vs all	ATP2C2	0.5	ENSG00000064270	-0.003	-0.0407	0.0347	0.0162	-0.157	0.875	0.969	-6.45
Tissue CD4 T cells	3 vs all	FOXK2	0.496	ENSG00000141568	-0.0157	-0.213	0.182	0.297	-0.157	0.876	0.969	-6.45
Tissue CD4 T cells	3 vs all	NSFL1C	0.492	ENSG00000088833	0.0233	-0.27	0.317	1.04	0.157	0.876	0.969	-6.45
Tissue CD4 T cells	3 vs all	SGF29	0.493	ENSG00000176476	-0.0238	-0.323	0.275	0.86	-0.157	0.876	0.969	-6.45
Tissue CD4 T cells	3 vs all	AC015726.1	0.5	ENSG00000270091	0.00301	-0.0348	0.0408	0.0241	0.157	0.876	0.969	-6.45
Tissue CD4 T cells	3 vs all	AC106886.5	0.5	ENSG00000282034	-0.00661	-0.0896	0.0764	0.0244	-0.157	0.876	0.969	-6.45
Tissue CD4 T cells	3 vs all	UBQLN1	0.492	ENSG00000135018	0.0265	-0.307	0.36	1.22	0.157	0.876	0.969	-6.45
Tissue CD4 T cells	3 vs all	ZNF2	0.498	ENSG00000275111	-0.00859	-0.117	0.0995	0.145	-0.157	0.876	0.969	-6.45
Tissue CD4 T cells	3 vs all	DUSP12	0.495	ENSG00000081721	0.0218	-0.253	0.296	0.908	0.156	0.876	0.969	-6.45
Tissue CD4 T cells	3 vs all	MRPL53	0.496	ENSG00000204822	-0.0145	-0.197	0.168	0.351	-0.156	0.876	0.969	-6.45
Tissue CD4 T cells	3 vs all	TRBV24-1	0.496	ENSG00000211750	-0.0303	-0.411	0.351	0.555	-0.156	0.876	0.969	-6.45
Tissue CD4 T cells	3 vs all	FAM86C1	0.498	ENSG00000158483	0.0108	-0.125	0.147	0.208	0.156	0.876	0.969	-6.45
Tissue CD4 T cells	3 vs all	DDX3Y	0.495	ENSG00000067048	0.0219	-0.254	0.298	0.401	0.156	0.876	0.969	-6.45
Tissue CD4 T cells	3 vs all	IGHV2-5	0.5	ENSG00000211937	-0.00715	-0.0973	0.083	0.0567	-0.156	0.876	0.969	-6.45
Tissue CD4 T cells	3 vs all	PEX11A	0.499	ENSG00000166821	0.00905	-0.105	0.123	0.0976	0.156	0.876	0.969	-6.45
Tissue CD4 T cells	3 vs all	ILK	0.467	ENSG00000166333	0.0281	-0.326	0.382	1.51	0.156	0.876	0.969	-6.45
Tissue CD4 T cells	3 vs all	ANAPC10	0.496	ENSG00000164162	0.0194	-0.225	0.264	0.624	0.156	0.876	0.969	-6.45
Tissue CD4 T cells	3 vs all	VAMP3	0.49	ENSG00000049245	0.0216	-0.251	0.294	0.765	0.156	0.876	0.969	-6.45
Tissue CD4 T cells	3 vs all	C2CD5	0.494	ENSG00000111731	0.018	-0.209	0.245	0.517	0.156	0.876	0.969	-6.45
Tissue CD4 T cells	3 vs all	HRASLS2	0.5	ENSG00000133328	-0.00528	-0.072	0.0615	0.039	-0.156	0.876	0.969	-6.45
Tissue CD4 T cells	3 vs all	LIN37	0.495	ENSG00000267796	-0.0167	-0.228	0.194	0.42	-0.156	0.876	0.969	-6.45
Tissue CD4 T cells	3 vs all	SGPP1	0.494	ENSG00000126821	-0.0124	-0.169	0.144	0.302	-0.156	0.876	0.969	-6.45
Tissue CD4 T cells	3 vs all	RRAS2	0.495	ENSG00000133818	0.0136	-0.159	0.186	0.271	0.156	0.876	0.969	-6.45
Tissue CD4 T cells	3 vs all	ERP44	0.481	ENSG00000023318	0.025	-0.291	0.341	1.24	0.156	0.876	0.969	-6.45
Tissue CD4 T cells	3 vs all	ZNRF3	0.5	ENSG00000183579	0.00245	-0.0286	0.0335	0.00994	0.155	0.877	0.969	-6.45
Tissue CD4 T cells	3 vs all	FAM27C	0.501	ENSG00000154537	0.0108	-0.126	0.148	0.135	0.155	0.877	0.969	-6.45
Tissue CD4 T cells	3 vs all	TAF13	0.499	ENSG00000197780	0.00973	-0.114	0.133	0.183	0.155	0.877	0.969	-6.45
Tissue CD4 T cells	3 vs all	C19orf48	0.497	ENSG00000167747	-0.0185	-0.253	0.216	0.578	-0.155	0.877	0.969	-6.45
Tissue CD4 T cells	3 vs all	BECN1	0.484	ENSG00000126581	-0.0279	-0.382	0.326	1.37	-0.155	0.877	0.969	-6.45
Tissue CD4 T cells	3 vs all	ERCC6L2	0.497	ENSG00000182150	-0.0179	-0.245	0.21	0.579	-0.155	0.877	0.969	-6.45
Tissue CD4 T cells	3 vs all	NPHP3-AS1	0.5	ENSG00000248724	-0.00239	-0.0327	0.0279	0.00767	-0.155	0.877	0.969	-6.45
Tissue CD4 T cells	3 vs all	UBLCP1	0.49	ENSG00000164332	0.0256	-0.299	0.35	1.15	0.155	0.877	0.969	-6.45
Tissue CD4 T cells	3 vs all	C7orf31	0.499	ENSG00000153790	0.0113	-0.132	0.154	0.254	0.155	0.877	0.969	-6.45
Tissue CD4 T cells	3 vs all	DCAF6	0.494	ENSG00000143164	-0.021	-0.287	0.245	0.769	-0.155	0.877	0.969	-6.45
Tissue CD4 T cells	3 vs all	ZNF283	0.499	ENSG00000167637	0.00996	-0.117	0.136	0.145	0.155	0.877	0.969	-6.45
Tissue CD4 T cells	3 vs all	PHC3	0.485	ENSG00000173889	-0.0243	-0.333	0.285	1.09	-0.155	0.877	0.969	-6.45
Tissue CD4 T cells	3 vs all	WIPF3	0.5	ENSG00000122574	-0.0061	-0.0837	0.0715	0.0206	-0.155	0.877	0.969	-6.45
Tissue CD4 T cells	3 vs all	ARFGAP2	0.483	ENSG00000149182	-0.0242	-0.331	0.283	1.04	-0.155	0.877	0.969	-6.45
Tissue CD4 T cells	3 vs all	GUCA1B	0.5	ENSG00000112599	-0.00497	-0.0682	0.0583	0.0196	-0.155	0.877	0.969	-6.45
Tissue CD4 T cells	3 vs all	AES	0.447	ENSG00000104964	0.0338	-0.397	0.465	2.26	0.155	0.877	0.969	-6.45
Tissue CD4 T cells	3 vs all	GRAP2	0.476	ENSG00000100351	-0.0287	-0.394	0.337	1.48	-0.155	0.877	0.969	-6.45
Tissue CD4 T cells	3 vs all	HHLA3	0.499	ENSG00000197568	0.0164	-0.193	0.226	0.395	0.154	0.877	0.969	-6.45
Tissue CD4 T cells	3 vs all	B4GALT1	0.489	ENSG00000086062	-0.0213	-0.293	0.251	0.728	-0.154	0.877	0.969	-6.45
Tissue CD4 T cells	3 vs all	TRBJ1-4	0.5	ENSG00000281958	0.00506	-0.0596	0.0697	0.053	0.154	0.878	0.969	-6.45
Tissue CD4 T cells	3 vs all	SLC7A6	0.494	ENSG00000103064	-0.0256	-0.353	0.302	1.14	-0.154	0.878	0.969	-6.45
Tissue CD4 T cells	3 vs all	BCL2L15	0.499	ENSG00000188761	0.00676	-0.0798	0.0933	0.0698	0.154	0.878	0.969	-6.45
Tissue CD4 T cells	3 vs all	DDX25	0.5	ENSG00000109832	-0.00285	-0.0394	0.0337	0.0157	-0.154	0.878	0.969	-6.45
Tissue CD4 T cells	3 vs all	TMEM199	0.491	ENSG00000244045	0.021	-0.248	0.289	0.776	0.154	0.878	0.969	-6.45
Tissue CD4 T cells	3 vs all	CRYBB2	0.499	ENSG00000244752	-0.00983	-0.136	0.116	0.134	-0.154	0.878	0.969	-6.45
Tissue CD4 T cells	3 vs all	RHNO1	0.497	ENSG00000171792	0.0228	-0.27	0.315	1.02	0.154	0.878	0.969	-6.45
Tissue CD4 T cells	3 vs all	CTBP1-DT	0.497	ENSG00000196810	0.0136	-0.161	0.188	0.313	0.153	0.878	0.969	-6.45
Tissue CD4 T cells	3 vs all	PSMB10	0.46	ENSG00000205220	0.0333	-0.394	0.461	2.39	0.153	0.878	0.969	-6.45
Tissue CD4 T cells	3 vs all	AC114760.2	0.486	ENSG00000272211	-0.0216	-0.299	0.255	0.274	-0.153	0.878	0.969	-6.45
Tissue CD4 T cells	3 vs all	SBNO2	0.493	ENSG00000064932	-0.0157	-0.218	0.186	0.439	-0.153	0.878	0.969	-6.45
Tissue CD4 T cells	3 vs all	TBC1D14	0.49	ENSG00000132405	0.0202	-0.239	0.279	0.661	0.153	0.878	0.969	-6.45
Tissue CD4 T cells	3 vs all	B3GNT10	0.5	ENSG00000214654	0.00501	-0.0595	0.0695	0.0529	0.153	0.879	0.97	-6.45
Tissue CD4 T cells	3 vs all	AL512770.1	0.5	ENSG00000228302	-0.00205	-0.0285	0.0244	0.0144	-0.153	0.879	0.97	-6.45
Tissue CD4 T cells	3 vs all	EPHX1	0.5	ENSG00000143819	0.00199	-0.0236	0.0276	0.0129	0.153	0.879	0.97	-6.45
Tissue CD4 T cells	3 vs all	FCGR3A	0.5	ENSG00000203747	-0.00453	-0.063	0.054	0.0216	-0.153	0.879	0.97	-6.45
Tissue CD4 T cells	3 vs all	UCHL3	0.487	ENSG00000118939	0.0227	-0.27	0.315	0.952	0.152	0.879	0.97	-6.45
Tissue CD4 T cells	3 vs all	RP9	0.492	ENSG00000164610	0.0188	-0.224	0.261	0.655	0.152	0.879	0.97	-6.45
Tissue CD4 T cells	3 vs all	GATD3A	0.498	ENSG00000160221	-0.0118	-0.164	0.14	0.222	-0.152	0.879	0.97	-6.45
Tissue CD4 T cells	3 vs all	SSR3	0.464	ENSG00000114850	0.0285	-0.341	0.398	1.79	0.152	0.879	0.97	-6.45
Tissue CD4 T cells	3 vs all	AC025219.1	0.5	ENSG00000259445	0.00361	-0.0431	0.0503	0.0243	0.152	0.879	0.97	-6.45
Tissue CD4 T cells	3 vs all	SHKBP1	0.474	ENSG00000160410	0.0266	-0.318	0.371	1.36	0.152	0.879	0.97	-6.45
Tissue CD4 T cells	3 vs all	ITIH5	0.5	ENSG00000123243	0.00283	-0.0338	0.0394	0.0193	0.152	0.879	0.97	-6.45
Tissue CD4 T cells	3 vs all	AL157392.5	0.499	ENSG00000282246	0.00637	-0.0763	0.089	0.081	0.152	0.879	0.97	-6.45
Tissue CD4 T cells	3 vs all	AL161421.1	0.499	ENSG00000275202	-0.00612	-0.0855	0.0732	0.0824	-0.152	0.879	0.97	-6.45
Tissue CD4 T cells	3 vs all	SNPH	0.499	ENSG00000101298	0.00668	-0.08	0.0933	0.0756	0.152	0.88	0.97	-6.45
Tissue CD4 T cells	3 vs all	NR2C2	0.493	ENSG00000177463	-0.0166	-0.233	0.199	0.496	-0.152	0.88	0.97	-6.45
Tissue CD4 T cells	3 vs all	KATNA1	0.496	ENSG00000186625	-0.0193	-0.269	0.231	0.7	-0.152	0.88	0.97	-6.45
Tissue CD4 T cells	3 vs all	DCAF10	0.491	ENSG00000122741	-0.0189	-0.265	0.227	0.664	-0.151	0.88	0.97	-6.45
Tissue CD4 T cells	3 vs all	IGLV1-44	0.501	ENSG00000211651	-0.0106	-0.148	0.127	0.0916	-0.151	0.88	0.97	-6.45
Tissue CD4 T cells	3 vs all	CTDSP2	0.489	ENSG00000175215	0.0211	-0.253	0.295	0.885	0.151	0.88	0.97	-6.45
Tissue CD4 T cells	3 vs all	FO704657.1	0.499	ENSG00000272004	-0.00366	-0.0513	0.044	0.0291	-0.151	0.88	0.97	-6.45
Tissue CD4 T cells	3 vs all	KLRG1	0.483	ENSG00000139187	0.023	-0.277	0.323	0.784	0.151	0.88	0.97	-6.45
Tissue CD4 T cells	3 vs all	C8orf33	0.494	ENSG00000182307	-0.0187	-0.263	0.225	0.572	-0.151	0.88	0.97	-6.45
Tissue CD4 T cells	3 vs all	GDF9	0.5	ENSG00000164404	-0.00327	-0.0459	0.0393	0.0154	-0.151	0.88	0.97	-6.45
Tissue CD4 T cells	3 vs all	AC018761.2	0.5	ENSG00000267062	-0.00237	-0.0333	0.0285	0.0134	-0.151	0.88	0.97	-6.45
Tissue CD4 T cells	3 vs all	MADCAM1	0.5	ENSG00000099866	0.0103	-0.124	0.145	0.134	0.151	0.88	0.97	-6.45
Tissue CD4 T cells	3 vs all	MCOLN3	0.5	ENSG00000055732	-0.00284	-0.0399	0.0342	0.0157	-0.151	0.88	0.97	-6.45
Tissue CD4 T cells	3 vs all	CARD8	0.484	ENSG00000105483	-0.025	-0.351	0.301	1.27	-0.151	0.88	0.97	-6.45
Tissue CD4 T cells	3 vs all	HID1	0.5	ENSG00000167861	-0.0044	-0.0618	0.053	0.0392	-0.151	0.88	0.97	-6.45
Tissue CD4 T cells	3 vs all	DOCK7	0.499	ENSG00000116641	0.00891	-0.107	0.125	0.138	0.151	0.88	0.97	-6.45
Tissue CD4 T cells	3 vs all	PCNX4	0.493	ENSG00000126773	-0.0213	-0.3	0.257	0.801	-0.151	0.88	0.97	-6.45
Tissue CD4 T cells	3 vs all	S1PR3	0.498	ENSG00000213694	0.00739	-0.0894	0.104	0.0823	0.15	0.881	0.97	-6.45
Tissue CD4 T cells	3 vs all	AC011511.2	0.5	ENSG00000266978	0.00324	-0.0391	0.0456	0.0155	0.15	0.881	0.97	-6.45
Tissue CD4 T cells	3 vs all	FCRLA	0.5	ENSG00000132185	-0.00326	-0.0459	0.0394	0.0142	-0.15	0.881	0.97	-6.45
Tissue CD4 T cells	3 vs all	MAN1C1	0.496	ENSG00000117643	-0.0139	-0.195	0.168	0.334	-0.15	0.881	0.97	-6.45
Tissue CD4 T cells	3 vs all	HIPK1	0.492	ENSG00000163349	0.0199	-0.242	0.282	0.788	0.15	0.881	0.971	-6.45
Tissue CD4 T cells	3 vs all	AL121899.1	0.5	ENSG00000226644	0.00289	-0.0351	0.0408	0.0106	0.15	0.881	0.971	-6.45
Tissue CD4 T cells	3 vs all	ATG5	0.486	ENSG00000057663	-0.0234	-0.33	0.284	1.13	-0.15	0.881	0.971	-6.45
Tissue CD4 T cells	3 vs all	SPIN2B	0.495	ENSG00000186787	0.0162	-0.197	0.23	0.485	0.15	0.881	0.971	-6.45
Tissue CD4 T cells	3 vs all	CKMT2-AS1	0.496	ENSG00000247572	0.00998	-0.121	0.141	0.209	0.15	0.881	0.971	-6.45
Tissue CD4 T cells	3 vs all	LINC01672	0.5	ENSG00000228750	-0.00283	-0.04	0.0344	0.0161	-0.15	0.881	0.971	-6.45
Tissue CD4 T cells	3 vs all	KIAA0930	0.499	ENSG00000100364	-0.0109	-0.154	0.132	0.232	-0.15	0.881	0.971	-6.45
Tissue CD4 T cells	3 vs all	WASHC4	0.495	ENSG00000136051	-0.0201	-0.285	0.245	0.819	-0.15	0.881	0.971	-6.45
Tissue CD4 T cells	3 vs all	TMOD2	0.497	ENSG00000128872	0.0135	-0.164	0.191	0.233	0.149	0.881	0.971	-6.45
Tissue CD4 T cells	3 vs all	CBR1	0.489	ENSG00000159228	0.0218	-0.265	0.309	0.971	0.149	0.881	0.971	-6.45
Tissue CD4 T cells	3 vs all	TOB1	0.488	ENSG00000141232	0.0199	-0.243	0.283	0.759	0.149	0.881	0.971	-6.45
Tissue CD4 T cells	3 vs all	UQCRH	0.454	ENSG00000173660	-0.0324	-0.459	0.395	2.83	-0.149	0.881	0.971	-6.45
Tissue CD4 T cells	3 vs all	DBH-AS1	0.5	ENSG00000225756	0.00726	-0.0885	0.103	0.09	0.149	0.881	0.971	-6.45
Tissue CD4 T cells	3 vs all	ZSCAN25	0.496	ENSG00000197037	-0.0148	-0.21	0.18	0.356	-0.149	0.882	0.971	-6.45
Tissue CD4 T cells	3 vs all	VSTM4	0.5	ENSG00000165633	-0.00244	-0.0347	0.0298	0.0154	-0.149	0.882	0.971	-6.45
Tissue CD4 T cells	3 vs all	KBTBD11	0.499	ENSG00000176595	-0.0037	-0.0526	0.0452	0.029	-0.149	0.882	0.971	-6.45
Tissue CD4 T cells	3 vs all	AC008438.1	0.5	ENSG00000249637	0.0114	-0.14	0.163	0.133	0.149	0.882	0.971	-6.45
Tissue CD4 T cells	3 vs all	TMEM198	0.5	ENSG00000188760	-0.0018	-0.0257	0.0221	0.00714	-0.149	0.882	0.971	-6.45
Tissue CD4 T cells	3 vs all	GLUD1	0.488	ENSG00000148672	0.0248	-0.304	0.353	1.16	0.149	0.882	0.971	-6.45
Tissue CD4 T cells	3 vs all	TRBV7-6	0.499	ENSG00000211727	-0.0286	-0.407	0.35	0.651	-0.149	0.882	0.971	-6.45
Tissue CD4 T cells	3 vs all	AL355472.3	0.5	ENSG00000236358	-0.00369	-0.0526	0.0452	0.0155	-0.149	0.882	0.971	-6.45
Tissue CD4 T cells	3 vs all	TMC7	0.5	ENSG00000170537	0.0038	-0.0465	0.0541	0.0275	0.149	0.882	0.971	-6.45
Tissue CD4 T cells	3 vs all	YBX3	0.499	ENSG00000060138	-0.00695	-0.099	0.0851	0.0801	-0.149	0.882	0.971	-6.45
Tissue CD4 T cells	3 vs all	SAP18	0.47	ENSG00000150459	0.0291	-0.356	0.414	2.35	0.149	0.882	0.971	-6.45
Tissue CD4 T cells	3 vs all	NAT14	0.499	ENSG00000090971	0.00539	-0.066	0.0768	0.0676	0.149	0.882	0.971	-6.45
Tissue CD4 T cells	3 vs all	SLC25A10	0.5	ENSG00000183048	0.00506	-0.0622	0.0723	0.034	0.148	0.882	0.971	-6.45
Tissue CD4 T cells	3 vs all	FABP2	0.5	ENSG00000145384	-0.00308	-0.044	0.0379	0.0121	-0.148	0.882	0.971	-6.45
Tissue CD4 T cells	3 vs all	AC087500.1	0.5	ENSG00000261879	-0.00631	-0.0902	0.0776	0.0829	-0.148	0.882	0.971	-6.45
Tissue CD4 T cells	3 vs all	AL121748.1	0.499	ENSG00000233387	0.00346	-0.0425	0.0494	0.0237	0.148	0.882	0.971	-6.45
Tissue CD4 T cells	3 vs all	POLR1A	0.497	ENSG00000068654	-0.0146	-0.208	0.179	0.348	-0.148	0.882	0.971	-6.45
Tissue CD4 T cells	3 vs all	RAC1	0.485	ENSG00000136238	0.0295	-0.363	0.422	1.38	0.148	0.882	0.971	-6.45
Tissue CD4 T cells	3 vs all	CTNND1	0.5	ENSG00000198561	0.00509	-0.0627	0.0728	0.0488	0.148	0.883	0.971	-6.45
Tissue CD4 T cells	3 vs all	SPIN4	0.5	ENSG00000186767	-0.00593	-0.085	0.0732	0.0517	-0.148	0.883	0.971	-6.45
Tissue CD4 T cells	3 vs all	AGAP9	0.5	ENSG00000204172	-0.00492	-0.0706	0.0607	0.0404	-0.148	0.883	0.971	-6.45
Tissue CD4 T cells	3 vs all	SLC9A3R1	0.471	ENSG00000109062	-0.0313	-0.449	0.387	2.35	-0.148	0.883	0.971	-6.45
Tissue CD4 T cells	3 vs all	CD55	0.482	ENSG00000196352	0.02	-0.246	0.286	0.5	0.147	0.883	0.971	-6.45
Tissue CD4 T cells	3 vs all	AP000254.1	0.5	ENSG00000273271	-0.00229	-0.0329	0.0283	0.0114	-0.147	0.883	0.971	-6.45
Tissue CD4 T cells	3 vs all	GUK1	0.436	ENSG00000143774	-0.0324	-0.464	0.4	2.83	-0.147	0.883	0.971	-6.45
Tissue CD4 T cells	3 vs all	SPNS1	0.49	ENSG00000169682	0.0205	-0.254	0.295	0.831	0.147	0.883	0.971	-6.45
Tissue CD4 T cells	3 vs all	AC011374.2	0.5	ENSG00000272112	0.00564	-0.0697	0.081	0.0427	0.147	0.883	0.971	-6.45
Tissue CD4 T cells	3 vs all	MORN3	0.499	ENSG00000139714	0.0112	-0.138	0.16	0.246	0.147	0.883	0.971	-6.45
Tissue CD4 T cells	3 vs all	DAPK1	0.5	ENSG00000196730	-0.00794	-0.114	0.0982	0.0353	-0.147	0.883	0.971	-6.45
Tissue CD4 T cells	3 vs all	SLC5A6	0.497	ENSG00000138074	-0.012	-0.173	0.149	0.27	-0.147	0.883	0.971	-6.45
Tissue CD4 T cells	3 vs all	AL355581.1	0.5	ENSG00000227678	-0.00184	-0.0266	0.0229	0.011	-0.147	0.883	0.971	-6.45
Tissue CD4 T cells	3 vs all	TCEANC2	0.496	ENSG00000116205	-0.0131	-0.189	0.163	0.359	-0.147	0.884	0.971	-6.45
Tissue CD4 T cells	3 vs all	LINC01311	0.5	ENSG00000260924	0.0054	-0.0672	0.078	0.0604	0.146	0.884	0.971	-6.45
Tissue CD4 T cells	3 vs all	AP001830.1	0.5	ENSG00000255337	-0.00303	-0.0438	0.0378	0.0211	-0.146	0.884	0.971	-6.45
Tissue CD4 T cells	3 vs all	NUDT16	0.496	ENSG00000198585	0.0173	-0.215	0.25	0.588	0.146	0.884	0.971	-6.45
Tissue CD4 T cells	3 vs all	MTRNR2L7	0.5	ENSG00000256892	0.00266	-0.0332	0.0385	0.00976	0.146	0.884	0.971	-6.45
Tissue CD4 T cells	3 vs all	LRRC74B	0.5	ENSG00000187905	0.00411	-0.0512	0.0594	0.0147	0.146	0.884	0.971	-6.45
Tissue CD4 T cells	3 vs all	RRP8	0.493	ENSG00000132275	0.0172	-0.215	0.249	0.638	0.146	0.884	0.971	-6.45
Tissue CD4 T cells	3 vs all	HLTF	0.496	ENSG00000071794	-0.0159	-0.229	0.198	0.483	-0.146	0.884	0.971	-6.45
Tissue CD4 T cells	3 vs all	MTX2	0.498	ENSG00000128654	0.0196	-0.244	0.283	0.71	0.146	0.884	0.971	-6.45
Tissue CD4 T cells	3 vs all	CCNG1	0.49	ENSG00000113328	0.0256	-0.319	0.37	1.41	0.146	0.884	0.971	-6.45
Tissue CD4 T cells	3 vs all	GPR22	0.5	ENSG00000172209	0.00331	-0.0413	0.0479	0.0143	0.146	0.884	0.971	-6.45
Tissue CD4 T cells	3 vs all	NRDE2	0.493	ENSG00000119720	0.016	-0.2	0.232	0.48	0.146	0.884	0.971	-6.45
Tissue CD4 T cells	3 vs all	ADAMTS6	0.499	ENSG00000049192	-0.0038	-0.0551	0.0475	0.0327	-0.146	0.884	0.971	-6.45
Tissue CD4 T cells	3 vs all	MAP2K7	0.49	ENSG00000076984	0.0188	-0.236	0.273	0.678	0.146	0.884	0.971	-6.45
Tissue CD4 T cells	3 vs all	EML1	0.499	ENSG00000066629	-0.00296	-0.043	0.0371	0.0211	-0.146	0.884	0.971	-6.45
Tissue CD4 T cells	3 vs all	VASP	0.475	ENSG00000125753	-0.0268	-0.389	0.335	1.51	-0.146	0.884	0.971	-6.45
Tissue CD4 T cells	3 vs all	AC010894.4	0.5	ENSG00000237798	-0.00371	-0.0539	0.0464	0.0236	-0.146	0.884	0.971	-6.45
Tissue CD4 T cells	3 vs all	LINC01694	0.5	ENSG00000233922	-0.00338	-0.0491	0.0424	0.0271	-0.145	0.884	0.971	-6.45
Tissue CD4 T cells	3 vs all	IAPP	0.5	ENSG00000121351	0.00265	-0.0332	0.0385	0.0101	0.145	0.885	0.971	-6.45
Tissue CD4 T cells	3 vs all	SH2D3C	0.487	ENSG00000095370	-0.0195	-0.284	0.245	0.729	-0.145	0.885	0.971	-6.45
Tissue CD4 T cells	3 vs all	SRCAP	0.497	ENSG00000080603	-0.0133	-0.194	0.167	0.298	-0.145	0.885	0.971	-6.45
Tissue CD4 T cells	3 vs all	MYO1C	0.498	ENSG00000197879	0.0127	-0.159	0.184	0.28	0.145	0.885	0.971	-6.45
Tissue CD4 T cells	3 vs all	PTGR1	0.5	ENSG00000106853	-0.00454	-0.0662	0.0571	0.0288	-0.145	0.885	0.971	-6.45
Tissue CD4 T cells	3 vs all	TRIM11	0.491	ENSG00000154370	-0.0185	-0.27	0.233	0.684	-0.145	0.885	0.972	-6.45
Tissue CD4 T cells	3 vs all	TRIM3	0.5	ENSG00000110171	0.00772	-0.0972	0.113	0.0923	0.145	0.885	0.972	-6.45
Tissue CD4 T cells	3 vs all	DIP2C	0.499	ENSG00000151240	-0.00534	-0.0779	0.0672	0.0578	-0.145	0.885	0.972	-6.45
Tissue CD4 T cells	3 vs all	MFN1	0.495	ENSG00000171109	0.0134	-0.169	0.196	0.374	0.145	0.885	0.972	-6.45
Tissue CD4 T cells	3 vs all	DHX58	0.497	ENSG00000108771	0.0111	-0.14	0.162	0.28	0.145	0.885	0.972	-6.45
Tissue CD4 T cells	3 vs all	ZDHHC12	0.472	ENSG00000160446	-0.0252	-0.369	0.318	1.35	-0.144	0.885	0.972	-6.45
Tissue CD4 T cells	3 vs all	HIST1H2BL	0.5	ENSG00000185130	0.00714	-0.0903	0.105	0.0658	0.144	0.885	0.972	-6.45
Tissue CD4 T cells	3 vs all	PDHX	0.496	ENSG00000110435	0.017	-0.216	0.25	0.492	0.144	0.886	0.972	-6.45
Tissue CD4 T cells	3 vs all	SPRYD4	0.498	ENSG00000176422	0.0134	-0.169	0.196	0.326	0.144	0.886	0.972	-6.45
Tissue CD4 T cells	3 vs all	ATRAID	0.474	ENSG00000138085	-0.0267	-0.393	0.339	1.83	-0.144	0.886	0.972	-6.45
Tissue CD4 T cells	3 vs all	AC004839.1	0.5	ENSG00000272854	-0.00213	-0.0313	0.027	0.0144	-0.144	0.886	0.972	-6.45
Tissue CD4 T cells	3 vs all	SUZ12	0.491	ENSG00000178691	-0.0234	-0.344	0.297	1.05	-0.144	0.886	0.972	-6.45
Tissue CD4 T cells	3 vs all	DPH5	0.493	ENSG00000117543	-0.0161	-0.236	0.204	0.556	-0.144	0.886	0.972	-6.45
Tissue CD4 T cells	3 vs all	RASGRP2	0.478	ENSG00000068831	0.024	-0.305	0.353	1.1	0.144	0.886	0.972	-6.45
Tissue CD4 T cells	3 vs all	ANKRD24	0.5	ENSG00000089847	0.00198	-0.0252	0.0292	0.0095	0.144	0.886	0.972	-6.45
Tissue CD4 T cells	3 vs all	AL592166.1	0.5	ENSG00000225721	0.00135	-0.0172	0.0199	0.00794	0.144	0.886	0.972	-6.45
Tissue CD4 T cells	3 vs all	EHMT1	0.486	ENSG00000181090	-0.0212	-0.311	0.269	0.935	-0.144	0.886	0.972	-6.45
Tissue CD4 T cells	3 vs all	AL353622.1	0.498	ENSG00000270605	0.011	-0.139	0.161	0.188	0.144	0.886	0.972	-6.45
Tissue CD4 T cells	3 vs all	ARL2	0.492	ENSG00000213465	0.0215	-0.274	0.317	0.631	0.143	0.886	0.972	-6.45
Tissue CD4 T cells	3 vs all	ALG5	0.488	ENSG00000120697	0.0233	-0.297	0.344	1.09	0.143	0.886	0.972	-6.45
Tissue CD4 T cells	3 vs all	AC026401.3	0.499	ENSG00000280206	-0.00403	-0.0594	0.0513	0.0458	-0.143	0.886	0.972	-6.45
Tissue CD4 T cells	3 vs all	CCDC137	0.487	ENSG00000185298	0.0199	-0.254	0.294	0.853	0.143	0.886	0.972	-6.45
Tissue CD4 T cells	3 vs all	DCTN3	0.471	ENSG00000137100	-0.0278	-0.41	0.354	1.8	-0.143	0.886	0.972	-6.45
Tissue CD4 T cells	3 vs all	EIF2S3B	0.5	ENSG00000180574	0.00504	-0.0642	0.0743	0.0515	0.143	0.886	0.972	-6.45
Tissue CD4 T cells	3 vs all	WDR47	0.497	ENSG00000085433	-0.0103	-0.152	0.131	0.196	-0.143	0.886	0.972	-6.45
Tissue CD4 T cells	3 vs all	PIGT	0.484	ENSG00000124155	0.023	-0.294	0.34	1.1	0.143	0.886	0.972	-6.45
Tissue CD4 T cells	3 vs all	GARNL3	0.5	ENSG00000136895	0.00362	-0.0462	0.0535	0.0217	0.143	0.886	0.972	-6.45
Tissue CD4 T cells	3 vs all	AL022323.4	0.5	ENSG00000279110	0.0029	-0.0371	0.0429	0.0272	0.143	0.886	0.972	-6.45
Tissue CD4 T cells	3 vs all	TMOD3	0.473	ENSG00000138594	-0.0258	-0.382	0.33	1.5	-0.143	0.886	0.972	-6.45
Tissue CD4 T cells	3 vs all	ARHGEF7	0.49	ENSG00000102606	-0.0186	-0.275	0.238	0.671	-0.143	0.887	0.972	-6.45
Tissue CD4 T cells	3 vs all	USP18	0.497	ENSG00000184979	-0.00826	-0.122	0.106	0.132	-0.143	0.887	0.972	-6.45
Tissue CD4 T cells	3 vs all	EEF1AKMT4	0.5	ENSG00000284753	0.0058	-0.0744	0.086	0.0563	0.142	0.887	0.972	-6.45
Tissue CD4 T cells	3 vs all	CCL3	0.498	ENSG00000277632	-0.013	-0.192	0.166	0.153	-0.142	0.887	0.972	-6.45
Tissue CD4 T cells	3 vs all	AL592211.1	0.5	ENSG00000267834	0.0019	-0.0243	0.0281	0.0118	0.142	0.887	0.972	-6.45
Tissue CD4 T cells	3 vs all	AL135790.1	0.499	ENSG00000232035	-0.00496	-0.0736	0.0636	0.0448	-0.142	0.887	0.972	-6.45
Tissue CD4 T cells	3 vs all	RPA2	0.483	ENSG00000117748	0.025	-0.322	0.372	1.4	0.142	0.887	0.972	-6.45
Tissue CD4 T cells	3 vs all	AL928654.3	0.5	ENSG00000257341	-0.00164	-0.0244	0.0211	0.00745	-0.142	0.887	0.972	-6.45
Tissue CD4 T cells	3 vs all	ZNF724	0.499	ENSG00000196081	-0.00738	-0.11	0.095	0.0925	-0.142	0.887	0.972	-6.45
Tissue CD4 T cells	3 vs all	HEXB	0.489	ENSG00000049860	-0.0207	-0.308	0.267	0.982	-0.142	0.887	0.972	-6.45
Tissue CD4 T cells	3 vs all	CD6	0.473	ENSG00000013725	0.0312	-0.402	0.465	2.27	0.142	0.887	0.972	-6.45
Tissue CD4 T cells	3 vs all	RIOK3	0.488	ENSG00000101782	-0.022	-0.328	0.284	1.05	-0.142	0.887	0.972	-6.45
Tissue CD4 T cells	3 vs all	SLCO2B1	0.5	ENSG00000137491	0.00245	-0.0316	0.0365	0.00936	0.142	0.887	0.972	-6.45
Tissue CD4 T cells	3 vs all	TRBJ2-2	0.499	ENSG00000211765	-0.00742	-0.11	0.0956	0.0836	-0.142	0.887	0.972	-6.45
Tissue CD4 T cells	3 vs all	CD38	0.475	ENSG00000004468	-0.0289	-0.431	0.373	1.16	-0.142	0.887	0.972	-6.45
Tissue CD4 T cells	3 vs all	ZNF782	0.499	ENSG00000196597	0.00701	-0.0905	0.105	0.114	0.142	0.888	0.972	-6.45
Tissue CD4 T cells	3 vs all	C6orf136	0.497	ENSG00000204564	0.018	-0.232	0.268	0.654	0.141	0.888	0.972	-6.45
Tissue CD4 T cells	3 vs all	SNX14	0.491	ENSG00000135317	0.0178	-0.23	0.265	0.67	0.141	0.888	0.972	-6.45
Tissue CD4 T cells	3 vs all	NDUFAF1	0.491	ENSG00000137806	-0.017	-0.254	0.22	0.578	-0.141	0.888	0.972	-6.45
Tissue CD4 T cells	3 vs all	MYLK3	0.5	ENSG00000140795	0.00185	-0.024	0.0277	0.0099	0.141	0.888	0.972	-6.45
Tissue CD4 T cells	3 vs all	TREX2	0.5	ENSG00000183479	-0.00247	-0.0369	0.032	0.0138	-0.141	0.888	0.972	-6.45
Tissue CD4 T cells	3 vs all	PARP2	0.498	ENSG00000129484	0.012	-0.156	0.18	0.275	0.141	0.888	0.972	-6.45
Tissue CD4 T cells	3 vs all	FAM92A	0.499	ENSG00000188343	-0.00455	-0.0681	0.059	0.0479	-0.141	0.888	0.972	-6.45
Tissue CD4 T cells	3 vs all	PWAR6	0.499	ENSG00000257151	-0.00662	-0.0991	0.0858	0.0925	-0.141	0.888	0.972	-6.45
Tissue CD4 T cells	3 vs all	MECOM	0.5	ENSG00000085276	-0.00212	-0.0317	0.0275	0.00787	-0.141	0.888	0.972	-6.45
Tissue CD4 T cells	3 vs all	RND2	0.499	ENSG00000108830	0.00394	-0.0511	0.059	0.0304	0.141	0.888	0.972	-6.45
Tissue CD4 T cells	3 vs all	MRM2	0.49	ENSG00000122687	-0.0179	-0.269	0.233	0.694	-0.141	0.888	0.973	-6.45
Tissue CD4 T cells	3 vs all	UBE2Z	0.49	ENSG00000159202	0.0173	-0.225	0.259	0.668	0.141	0.888	0.973	-6.45
Tissue CD4 T cells	3 vs all	ZNF25	0.498	ENSG00000175395	0.00926	-0.12	0.139	0.203	0.141	0.888	0.973	-6.45
Tissue CD4 T cells	3 vs all	VCPKMT	0.497	ENSG00000100483	-0.0164	-0.246	0.213	0.544	-0.14	0.888	0.973	-6.45
Tissue CD4 T cells	3 vs all	NKAP	0.489	ENSG00000101882	0.0217	-0.282	0.326	0.974	0.14	0.888	0.973	-6.45
Tissue CD4 T cells	3 vs all	PCIF1	0.491	ENSG00000100982	-0.0223	-0.335	0.29	1.01	-0.14	0.889	0.973	-6.45
Tissue CD4 T cells	3 vs all	ATF6B	0.482	ENSG00000213676	-0.0245	-0.368	0.32	1.34	-0.14	0.889	0.973	-6.45
Tissue CD4 T cells	3 vs all	ZNF720	0.492	ENSG00000197302	-0.018	-0.271	0.235	0.736	-0.14	0.889	0.973	-6.45
Tissue CD4 T cells	3 vs all	PYCR3	0.499	ENSG00000104524	0.00875	-0.114	0.132	0.15	0.14	0.889	0.973	-6.45
Tissue CD4 T cells	3 vs all	HCK	0.5	ENSG00000101336	0.00185	-0.0241	0.0278	0.0168	0.14	0.889	0.973	-6.45
Tissue CD4 T cells	3 vs all	AC092755.2	0.499	ENSG00000259238	-0.00443	-0.0669	0.058	0.0418	-0.14	0.889	0.973	-6.45
Tissue CD4 T cells	3 vs all	HSPA6	0.5	ENSG00000173110	-0.00451	-0.0681	0.0591	0.0385	-0.14	0.889	0.973	-6.45
Tissue CD4 T cells	3 vs all	PPP1R13B	0.5	ENSG00000088808	0.00972	-0.127	0.147	0.12	0.14	0.889	0.973	-6.45
Tissue CD4 T cells	3 vs all	AC026202.3	0.5	ENSG00000268509	-0.00215	-0.0325	0.0282	0.0079	-0.14	0.889	0.973	-6.45
Tissue CD4 T cells	3 vs all	AP002383.2	0.5	ENSG00000256469	-0.00144	-0.0218	0.0189	0.00727	-0.139	0.889	0.973	-6.45
Tissue CD4 T cells	3 vs all	CALU	0.493	ENSG00000128595	-0.0177	-0.267	0.232	0.626	-0.139	0.889	0.973	-6.45
Tissue CD4 T cells	3 vs all	IGHV3-21	0.5	ENSG00000211947	0.00802	-0.105	0.121	0.0975	0.139	0.889	0.973	-6.45
Tissue CD4 T cells	3 vs all	ANKMY2	0.499	ENSG00000106524	0.0113	-0.149	0.172	0.257	0.139	0.889	0.973	-6.45
Tissue CD4 T cells	3 vs all	GAA	0.499	ENSG00000171298	-0.0113	-0.171	0.148	0.294	-0.139	0.889	0.973	-6.45
Tissue CD4 T cells	3 vs all	AL512343.2	0.5	ENSG00000272562	-0.0041	-0.0621	0.0539	0.025	-0.139	0.889	0.973	-6.45
Tissue CD4 T cells	3 vs all	NIF3L1	0.493	ENSG00000196290	0.0165	-0.217	0.25	0.605	0.139	0.89	0.973	-6.45
Tissue CD4 T cells	3 vs all	SLC1A2	0.5	ENSG00000110436	0.00374	-0.0493	0.0568	0.0286	0.139	0.89	0.973	-6.45
Tissue CD4 T cells	3 vs all	AC105942.1	0.5	ENSG00000235501	0.00204	-0.0269	0.031	0.0103	0.139	0.89	0.973	-6.45
Tissue CD4 T cells	3 vs all	PDE6D	0.487	ENSG00000156973	-0.0205	-0.31	0.269	0.973	-0.139	0.89	0.973	-6.45
Tissue CD4 T cells	3 vs all	SSFA2	0.497	ENSG00000138434	-0.0141	-0.214	0.185	0.301	-0.139	0.89	0.973	-6.45
Tissue CD4 T cells	3 vs all	GPM6A	0.499	ENSG00000150625	0.00726	-0.0958	0.11	0.106	0.139	0.89	0.973	-6.45
Tissue CD4 T cells	3 vs all	ANKMY1	0.499	ENSG00000144504	0.0147	-0.193	0.223	0.394	0.139	0.89	0.973	-6.45
Tissue CD4 T cells	3 vs all	MADD	0.495	ENSG00000110514	-0.0168	-0.255	0.222	0.538	-0.139	0.89	0.973	-6.45
Tissue CD4 T cells	3 vs all	AC104506.1	0.499	ENSG00000273204	0.00424	-0.056	0.0645	0.0332	0.139	0.89	0.973	-6.45
Tissue CD4 T cells	3 vs all	ACBD3	0.496	ENSG00000182827	0.0148	-0.196	0.226	0.371	0.139	0.89	0.973	-6.45
Tissue CD4 T cells	3 vs all	AC084346.2	0.5	ENSG00000264448	-0.00216	-0.0329	0.0286	0.0141	-0.138	0.89	0.973	-6.45
Tissue CD4 T cells	3 vs all	NBPF14	0.495	ENSG00000270629	-0.0122	-0.186	0.162	0.319	-0.138	0.89	0.973	-6.45
Tissue CD4 T cells	3 vs all	SNAP23	0.49	ENSG00000092531	0.023	-0.305	0.351	1.23	0.138	0.89	0.973	-6.45
Tissue CD4 T cells	3 vs all	ZKSCAN1	0.484	ENSG00000106261	0.0201	-0.266	0.306	1.02	0.138	0.89	0.973	-6.45
Tissue CD4 T cells	3 vs all	HLF	0.495	ENSG00000108924	-0.0145	-0.22	0.192	0.26	-0.138	0.89	0.973	-6.45
Tissue CD4 T cells	3 vs all	FGFR1OP2	0.485	ENSG00000111790	-0.0267	-0.407	0.354	1.83	-0.138	0.89	0.973	-6.45
Tissue CD4 T cells	3 vs all	SLC25A29	0.5	ENSG00000197119	0.0025	-0.0332	0.0382	0.0212	0.138	0.89	0.973	-6.45
Tissue CD4 T cells	3 vs all	TUBGCP2	0.489	ENSG00000130640	0.0208	-0.277	0.318	0.994	0.138	0.891	0.973	-6.45
Tissue CD4 T cells	3 vs all	GOLGA5	0.494	ENSG00000066455	0.0161	-0.214	0.246	0.56	0.138	0.891	0.973	-6.45
Tissue CD4 T cells	3 vs all	HAUS3	0.495	ENSG00000214367	0.0147	-0.195	0.225	0.547	0.138	0.891	0.973	-6.45
Tissue CD4 T cells	3 vs all	AL441883.1	0.5	ENSG00000261071	-0.00481	-0.0736	0.064	0.0541	-0.138	0.891	0.973	-6.45
Tissue CD4 T cells	3 vs all	ZNF718	0.499	ENSG00000250312	0.0125	-0.167	0.192	0.316	0.137	0.891	0.973	-6.45
Tissue CD4 T cells	3 vs all	RAPGEF6	0.488	ENSG00000158987	0.0204	-0.272	0.312	0.953	0.137	0.891	0.973	-6.45
Tissue CD4 T cells	3 vs all	AC139887.4	0.5	ENSG00000272588	0.00882	-0.118	0.135	0.132	0.137	0.891	0.973	-6.45
Tissue CD4 T cells	3 vs all	LMBR1L	0.492	ENSG00000139636	-0.0196	-0.301	0.262	0.802	-0.137	0.891	0.973	-6.45
Tissue CD4 T cells	3 vs all	PCBD2	0.494	ENSG00000132570	0.0152	-0.203	0.233	0.459	0.137	0.891	0.973	-6.45
Tissue CD4 T cells	3 vs all	AC125618.1	0.5	ENSG00000239774	0.0011	-0.0148	0.017	0.00452	0.137	0.891	0.974	-6.45
Tissue CD4 T cells	3 vs all	BRCC3	0.495	ENSG00000185515	-0.0156	-0.24	0.209	0.561	-0.137	0.891	0.974	-6.45
Tissue CD4 T cells	3 vs all	TADA2A	0.498	ENSG00000276234	0.0121	-0.162	0.187	0.332	0.137	0.891	0.974	-6.45
Tissue CD4 T cells	3 vs all	WDR73	0.495	ENSG00000177082	-0.0153	-0.236	0.206	0.504	-0.137	0.891	0.974	-6.45
Tissue CD4 T cells	3 vs all	NUDT6	0.499	ENSG00000170917	-0.00767	-0.118	0.103	0.0838	-0.137	0.891	0.974	-6.45
Tissue CD4 T cells	3 vs all	FADS6	0.5	ENSG00000172782	0.00195	-0.0261	0.0301	0.0107	0.137	0.891	0.974	-6.45
Tissue CD4 T cells	3 vs all	SCO2	0.498	ENSG00000284194	-0.0102	-0.157	0.137	0.164	-0.137	0.891	0.974	-6.45
Tissue CD4 T cells	3 vs all	CDH23	0.5	ENSG00000107736	0.00268	-0.0359	0.0413	0.0235	0.136	0.892	0.974	-6.45
Tissue CD4 T cells	3 vs all	MARF1	0.491	ENSG00000166783	-0.0197	-0.304	0.264	0.757	-0.136	0.892	0.974	-6.45
Tissue CD4 T cells	3 vs all	PODXL2	0.501	ENSG00000114631	0.00772	-0.104	0.119	0.0845	0.136	0.892	0.974	-6.45
Tissue CD4 T cells	3 vs all	GRN	0.492	ENSG00000030582	0.0178	-0.239	0.275	0.644	0.136	0.892	0.974	-6.45
Tissue CD4 T cells	3 vs all	ACY1	0.499	ENSG00000243989	-0.00898	-0.139	0.121	0.119	-0.136	0.892	0.974	-6.45
Tissue CD4 T cells	3 vs all	ZNF589	0.499	ENSG00000164048	-0.0103	-0.159	0.139	0.207	-0.136	0.892	0.974	-6.45
Tissue CD4 T cells	3 vs all	RRAGA	0.488	ENSG00000155876	0.022	-0.297	0.341	1.26	0.136	0.892	0.974	-6.45
Tissue CD4 T cells	3 vs all	USP38	0.494	ENSG00000170185	0.014	-0.188	0.216	0.465	0.136	0.892	0.974	-6.45
Tissue CD4 T cells	3 vs all	GGT2	0.5	ENSG00000133475	-0.0026	-0.0403	0.0351	0.0117	-0.136	0.892	0.974	-6.45
Tissue CD4 T cells	3 vs all	ABCC11	0.5	ENSG00000121270	0.00172	-0.0232	0.0266	0.01	0.136	0.892	0.974	-6.45
Tissue CD4 T cells	3 vs all	ACTR3	0.469	ENSG00000115091	-0.0302	-0.467	0.407	2.83	-0.136	0.892	0.974	-6.45
Tissue CD4 T cells	3 vs all	RNF135	0.493	ENSG00000181481	0.0149	-0.202	0.232	0.394	0.136	0.892	0.974	-6.45
Tissue CD4 T cells	3 vs all	TAF1D	0.482	ENSG00000166012	0.0258	-0.35	0.401	1.94	0.135	0.892	0.974	-6.45
Tissue CD4 T cells	3 vs all	PTPN12	0.498	ENSG00000127947	-0.0106	-0.165	0.144	0.188	-0.135	0.892	0.974	-6.45
Tissue CD4 T cells	3 vs all	FBH1	0.496	ENSG00000134452	0.0154	-0.209	0.24	0.554	0.135	0.892	0.974	-6.45
Tissue CD4 T cells	3 vs all	AL136295.2	0.5	ENSG00000259321	0.00363	-0.0492	0.0564	0.0421	0.135	0.893	0.974	-6.45
Tissue CD4 T cells	3 vs all	VMP1	0.477	ENSG00000062716	-0.0288	-0.448	0.39	1.89	-0.135	0.893	0.974	-6.45
Tissue CD4 T cells	3 vs all	ACTN1	0.497	ENSG00000072110	0.0205	-0.278	0.32	0.531	0.135	0.893	0.974	-6.45
Tissue CD4 T cells	3 vs all	ARHGAP1	0.494	ENSG00000175220	0.0192	-0.26	0.298	0.814	0.135	0.893	0.974	-6.45
Tissue CD4 T cells	3 vs all	PDE8A	0.499	ENSG00000073417	-0.0129	-0.201	0.175	0.281	-0.135	0.893	0.974	-6.45
Tissue CD4 T cells	3 vs all	RCN2	0.483	ENSG00000117906	0.0234	-0.318	0.365	1.38	0.135	0.893	0.974	-6.45
Tissue CD4 T cells	3 vs all	C2orf88	0.5	ENSG00000187699	-0.00247	-0.0385	0.0336	0.0138	-0.135	0.893	0.974	-6.45
Tissue CD4 T cells	3 vs all	HOMER2	0.499	ENSG00000103942	0.00721	-0.0981	0.113	0.0999	0.135	0.893	0.974	-6.45
Tissue CD4 T cells	3 vs all	SAMSN1	0.468	ENSG00000155307	-0.0255	-0.399	0.348	1.58	-0.135	0.893	0.974	-6.45
Tissue CD4 T cells	3 vs all	ADGRB1	0.5	ENSG00000181790	0.00376	-0.0512	0.0588	0.0245	0.135	0.893	0.974	-6.45
Tissue CD4 T cells	3 vs all	EFHD1	0.5	ENSG00000115468	-0.00275	-0.043	0.0375	0.0191	-0.134	0.893	0.974	-6.45
Tissue CD4 T cells	3 vs all	TSC22D4	0.463	ENSG00000166925	-0.027	-0.422	0.368	1.84	-0.134	0.893	0.974	-6.45
Tissue CD4 T cells	3 vs all	TLK2	0.498	ENSG00000146872	0.0119	-0.163	0.187	0.362	0.134	0.893	0.974	-6.45
Tissue CD4 T cells	3 vs all	WHRN	0.496	ENSG00000095397	0.0115	-0.157	0.18	0.185	0.134	0.893	0.974	-6.45
Tissue CD4 T cells	3 vs all	CSTF1	0.493	ENSG00000101138	0.0177	-0.242	0.277	0.675	0.134	0.893	0.974	-6.45
Tissue CD4 T cells	3 vs all	TBC1D2B	0.492	ENSG00000167202	0.0166	-0.228	0.261	0.634	0.134	0.894	0.974	-6.45
Tissue CD4 T cells	3 vs all	RERE	0.489	ENSG00000142599	0.0205	-0.281	0.322	0.991	0.134	0.894	0.974	-6.45
Tissue CD4 T cells	3 vs all	INKA2	0.5	ENSG00000197852	-0.00152	-0.0239	0.0208	0.00733	-0.134	0.894	0.974	-6.45
Tissue CD4 T cells	3 vs all	ATP23	0.498	ENSG00000166896	0.0139	-0.191	0.218	0.458	0.134	0.894	0.974	-6.45
Tissue CD4 T cells	3 vs all	AC010198.1	0.5	ENSG00000246331	-0.00418	-0.0657	0.0573	0.0268	-0.134	0.894	0.974	-6.45
Tissue CD4 T cells	3 vs all	ATP5F1C	0.467	ENSG00000165629	-0.0267	-0.42	0.366	2.14	-0.134	0.894	0.974	-6.45
Tissue CD4 T cells	3 vs all	HMGCL	0.493	ENSG00000117305	0.0181	-0.248	0.284	0.674	0.134	0.894	0.974	-6.45
Tissue CD4 T cells	3 vs all	LSG1	0.493	ENSG00000041802	-0.017	-0.268	0.234	0.567	-0.134	0.894	0.974	-6.45
Tissue CD4 T cells	3 vs all	NPAT	0.493	ENSG00000149308	0.019	-0.261	0.299	0.97	0.134	0.894	0.974	-6.45
Tissue CD4 T cells	3 vs all	PPARGC1B	0.499	ENSG00000155846	-0.00457	-0.0721	0.0629	0.0567	-0.133	0.894	0.974	-6.45
Tissue CD4 T cells	3 vs all	GRAMD2B	0.499	ENSG00000155324	0.0167	-0.23	0.264	0.537	0.133	0.894	0.974	-6.45
Tissue CD4 T cells	3 vs all	KCND1	0.5	ENSG00000102057	0.00156	-0.0215	0.0246	0.0102	0.133	0.894	0.974	-6.45
Tissue CD4 T cells	3 vs all	MRPS34	0.472	ENSG00000074071	-0.0261	-0.412	0.36	2.19	-0.133	0.894	0.974	-6.45
Tissue CD4 T cells	3 vs all	JAKMIP2	0.499	ENSG00000176049	0.00963	-0.133	0.152	0.183	0.133	0.894	0.974	-6.45
Tissue CD4 T cells	3 vs all	PSMB9	0.44	ENSG00000240065	-0.0293	-0.462	0.404	3.2	-0.133	0.894	0.974	-6.45
Tissue CD4 T cells	3 vs all	DGCR8	0.495	ENSG00000128191	-0.0149	-0.235	0.205	0.538	-0.133	0.894	0.974	-6.45
Tissue CD4 T cells	3 vs all	TEAD3	0.5	ENSG00000007866	-0.00394	-0.0623	0.0544	0.016	-0.133	0.894	0.974	-6.45
Tissue CD4 T cells	3 vs all	BAZ2A	0.485	ENSG00000076108	0.0207	-0.286	0.328	1.22	0.133	0.894	0.974	-6.45
Tissue CD4 T cells	3 vs all	AAR2	0.496	ENSG00000131043	-0.0151	-0.238	0.208	0.568	-0.133	0.894	0.974	-6.45
Tissue CD4 T cells	3 vs all	ZNF883	0.5	ENSG00000285447	0.00163	-0.0225	0.0257	0.0106	0.133	0.894	0.974	-6.45
Tissue CD4 T cells	3 vs all	SLC13A4	0.5	ENSG00000164707	0.00172	-0.0238	0.0273	0.0109	0.133	0.894	0.974	-6.45
Tissue CD4 T cells	3 vs all	TRAPPC1	0.454	ENSG00000170043	0.0277	-0.383	0.438	2.77	0.133	0.895	0.974	-6.45
Tissue CD4 T cells	3 vs all	WSB1	0.486	ENSG00000109046	-0.0254	-0.402	0.351	1.9	-0.133	0.895	0.974	-6.45
Tissue CD4 T cells	3 vs all	AC110615.1	0.499	ENSG00000229717	0.00329	-0.0457	0.0523	0.0324	0.132	0.895	0.974	-6.45
Tissue CD4 T cells	3 vs all	FNDC3A	0.491	ENSG00000102531	-0.0181	-0.287	0.251	0.812	-0.132	0.895	0.974	-6.45
Tissue CD4 T cells	3 vs all	C19orf47	0.499	ENSG00000160392	0.00983	-0.136	0.156	0.197	0.132	0.895	0.974	-6.45
Tissue CD4 T cells	3 vs all	SLC35D2	0.499	ENSG00000130958	0.0066	-0.0917	0.105	0.115	0.132	0.895	0.974	-6.45
Tissue CD4 T cells	3 vs all	IGLV8-61	0.5	ENSG00000211638	0.00621	-0.0862	0.0986	0.0722	0.132	0.895	0.974	-6.45
Tissue CD4 T cells	3 vs all	ADHFE1	0.496	ENSG00000147576	0.0151	-0.21	0.24	0.424	0.132	0.895	0.974	-6.45
Tissue CD4 T cells	3 vs all	OST4	0.497	ENSG00000228474	0.0289	-0.401	0.459	3.55	0.132	0.895	0.974	-6.45
Tissue CD4 T cells	3 vs all	PABPC3	0.5	ENSG00000151846	-0.00567	-0.0902	0.0788	0.0513	-0.132	0.895	0.974	-6.45
Tissue CD4 T cells	3 vs all	KLHL28	0.491	ENSG00000179454	-0.0195	-0.31	0.271	0.905	-0.132	0.895	0.974	-6.45
Tissue CD4 T cells	3 vs all	ZC3H7B	0.494	ENSG00000100403	0.0146	-0.203	0.233	0.483	0.132	0.895	0.974	-6.45
Tissue CD4 T cells	3 vs all	RNF222	0.5	ENSG00000189051	-0.00293	-0.0466	0.0408	0.0261	-0.132	0.895	0.974	-6.45
Tissue CD4 T cells	3 vs all	EPB41L5	0.5	ENSG00000115109	0.00481	-0.0669	0.0765	0.0722	0.132	0.895	0.974	-6.45
Tissue CD4 T cells	3 vs all	AL357033.4	0.499	ENSG00000277496	0.00725	-0.101	0.115	0.107	0.132	0.895	0.974	-6.45
Tissue CD4 T cells	3 vs all	TRBV7-4	0.5	ENSG00000253409	0.00917	-0.128	0.146	0.138	0.132	0.895	0.974	-6.45
Tissue CD4 T cells	3 vs all	TMEM11	0.491	ENSG00000178307	-0.0183	-0.291	0.255	0.876	-0.132	0.895	0.974	-6.45
Tissue CD4 T cells	3 vs all	LINC00324	0.494	ENSG00000178977	0.021	-0.292	0.334	0.891	0.132	0.895	0.974	-6.45
Tissue CD4 T cells	3 vs all	ADGRL1	0.5	ENSG00000072071	0.00677	-0.0945	0.108	0.0999	0.132	0.895	0.974	-6.45
Tissue CD4 T cells	3 vs all	MED29	0.49	ENSG00000063322	-0.0194	-0.309	0.27	0.894	-0.132	0.895	0.974	-6.45
Tissue CD4 T cells	3 vs all	TTPAL	0.494	ENSG00000124120	0.0137	-0.192	0.219	0.397	0.132	0.895	0.974	-6.45
Tissue CD4 T cells	3 vs all	ANKRD9	0.5	ENSG00000156381	0.00515	-0.0719	0.0822	0.0296	0.132	0.895	0.974	-6.45
Tissue CD4 T cells	3 vs all	AC093668.3	0.5	ENSG00000284981	0.00203	-0.0284	0.0325	0.0133	0.132	0.895	0.974	-6.45
Tissue CD4 T cells	3 vs all	KLHDC9	0.5	ENSG00000162755	-0.00217	-0.0347	0.0304	0.0186	-0.131	0.896	0.974	-6.45
Tissue CD4 T cells	3 vs all	XKR9	0.5	ENSG00000221947	-0.00455	-0.0727	0.0636	0.0516	-0.131	0.896	0.974	-6.45
Tissue CD4 T cells	3 vs all	FEZ2	0.493	ENSG00000171055	-0.0176	-0.282	0.247	0.821	-0.131	0.896	0.974	-6.45
Tissue CD4 T cells	3 vs all	LINC02362	0.499	ENSG00000249096	-0.00397	-0.0635	0.0555	0.0414	-0.131	0.896	0.974	-6.45
Tissue CD4 T cells	3 vs all	CD7	0.455	ENSG00000173762	0.0327	-0.457	0.522	3.86	0.131	0.896	0.974	-6.45
Tissue CD4 T cells	3 vs all	ACVR2B	0.499	ENSG00000114739	-0.00434	-0.0695	0.0608	0.051	-0.131	0.896	0.974	-6.45
Tissue CD4 T cells	3 vs all	ZBTB20-AS1	0.5	ENSG00000241560	0.00272	-0.0381	0.0435	0.0223	0.131	0.896	0.974	-6.45
Tissue CD4 T cells	3 vs all	AC078845.1	0.5	ENSG00000232053	-0.00467	-0.0748	0.0654	0.0421	-0.131	0.896	0.974	-6.45
Tissue CD4 T cells	3 vs all	BCDIN3D	0.493	ENSG00000186666	-0.0153	-0.245	0.215	0.51	-0.131	0.896	0.974	-6.45
Tissue CD4 T cells	3 vs all	MISP	0.5	ENSG00000099812	-0.00417	-0.0668	0.0584	0.0149	-0.131	0.896	0.974	-6.45
Tissue CD4 T cells	3 vs all	IGLC3	0.477	ENSG00000211679	0.027	-0.379	0.433	0.504	0.131	0.896	0.974	-6.45
Tissue CD4 T cells	3 vs all	TTC4	0.498	ENSG00000243725	0.00815	-0.115	0.131	0.199	0.131	0.896	0.974	-6.45
Tissue CD4 T cells	3 vs all	SLC10A3	0.493	ENSG00000126903	-0.0172	-0.276	0.241	0.724	-0.131	0.896	0.974	-6.45
Tissue CD4 T cells	3 vs all	HEYL	0.5	ENSG00000163909	-0.00334	-0.0537	0.047	0.03	-0.131	0.896	0.974	-6.45
Tissue CD4 T cells	3 vs all	LINC00299	0.498	ENSG00000236790	-0.00514	-0.0825	0.0722	0.0804	-0.131	0.896	0.974	-6.45
Tissue CD4 T cells	3 vs all	HDAC7	0.483	ENSG00000061273	-0.0204	-0.328	0.287	1.03	-0.131	0.896	0.974	-6.45
Tissue CD4 T cells	3 vs all	FAHD2B	0.492	ENSG00000144199	-0.0125	-0.201	0.176	0.384	-0.131	0.896	0.974	-6.45
Tissue CD4 T cells	3 vs all	TPD52L1	0.5	ENSG00000111907	-0.00987	-0.159	0.139	0.103	-0.131	0.896	0.974	-6.45
Tissue CD4 T cells	3 vs all	HNRNPH3	0.487	ENSG00000096746	-0.0256	-0.412	0.361	1.9	-0.131	0.896	0.974	-6.45
Tissue CD4 T cells	3 vs all	FKBP15	0.491	ENSG00000119321	-0.0169	-0.271	0.238	0.589	-0.13	0.896	0.974	-6.45
Tissue CD4 T cells	3 vs all	AL683807.1	0.499	ENSG00000223511	-0.00566	-0.0913	0.0799	0.086	-0.13	0.897	0.975	-6.45
Tissue CD4 T cells	3 vs all	USP22	0.486	ENSG00000124422	-0.0194	-0.313	0.274	0.987	-0.13	0.897	0.975	-6.45
Tissue CD4 T cells	3 vs all	PIP5K1C	0.497	ENSG00000186111	-0.0119	-0.192	0.168	0.286	-0.13	0.897	0.975	-6.45
Tissue CD4 T cells	3 vs all	SRRM5	0.5	ENSG00000226763	-0.00239	-0.0385	0.0338	0.0125	-0.13	0.897	0.975	-6.45
Tissue CD4 T cells	3 vs all	ZDHHC5	0.497	ENSG00000156599	0.0152	-0.216	0.247	0.511	0.13	0.897	0.975	-6.45
Tissue CD4 T cells	3 vs all	MRPL4	0.476	ENSG00000105364	-0.0233	-0.377	0.33	1.45	-0.13	0.897	0.975	-6.45
Tissue CD4 T cells	3 vs all	CDC6	0.5	ENSG00000094804	0.00442	-0.0627	0.0716	0.0339	0.13	0.897	0.975	-6.45
Tissue CD4 T cells	3 vs all	GOLT1B	0.489	ENSG00000111711	0.0183	-0.26	0.297	0.885	0.13	0.897	0.975	-6.45
Tissue CD4 T cells	3 vs all	UBE2D4	0.498	ENSG00000078967	-0.0127	-0.205	0.18	0.467	-0.129	0.897	0.975	-6.45
Tissue CD4 T cells	3 vs all	ERBIN	0.489	ENSG00000112851	0.0219	-0.311	0.355	1.32	0.129	0.897	0.975	-6.45
Tissue CD4 T cells	3 vs all	SGPP2	0.496	ENSG00000163082	-0.0137	-0.222	0.194	0.347	-0.129	0.897	0.975	-6.45
Tissue CD4 T cells	3 vs all	BST2	0.454	ENSG00000130303	0.0277	-0.394	0.449	2.37	0.129	0.897	0.975	-6.45
Tissue CD4 T cells	3 vs all	TASP1	0.498	ENSG00000089123	0.0158	-0.225	0.257	0.588	0.129	0.897	0.975	-6.45
Tissue CD4 T cells	3 vs all	AC137630.3	0.5	ENSG00000272434	0.00169	-0.0241	0.0275	0.0106	0.129	0.897	0.975	-6.45
Tissue CD4 T cells	3 vs all	BABAM2	0.491	ENSG00000158019	-0.0158	-0.257	0.225	0.568	-0.129	0.897	0.975	-6.45
Tissue CD4 T cells	3 vs all	ZNF674-AS1	0.499	ENSG00000230844	0.00772	-0.11	0.125	0.126	0.129	0.897	0.975	-6.45
Tissue CD4 T cells	3 vs all	IQGAP2	0.483	ENSG00000145703	0.0213	-0.304	0.347	1.14	0.129	0.897	0.975	-6.45
Tissue CD4 T cells	3 vs all	MLEC	0.483	ENSG00000110917	-0.0218	-0.355	0.311	1.32	-0.129	0.898	0.975	-6.45
Tissue CD4 T cells	3 vs all	TRAPPC2L	0.476	ENSG00000167515	-0.0228	-0.371	0.326	1.51	-0.129	0.898	0.975	-6.45
Tissue CD4 T cells	3 vs all	TTC28	0.5	ENSG00000100154	-0.00537	-0.0876	0.0768	0.0492	-0.129	0.898	0.975	-6.45
Tissue CD4 T cells	3 vs all	PRDX2	0.474	ENSG00000167815	-0.0248	-0.404	0.355	2.53	-0.129	0.898	0.975	-6.45
Tissue CD4 T cells	3 vs all	AC099791.2	0.5	ENSG00000271200	0.00337	-0.0482	0.0549	0.0322	0.129	0.898	0.975	-6.45
Tissue CD4 T cells	3 vs all	MLLT1	0.497	ENSG00000130382	0.00986	-0.141	0.161	0.224	0.128	0.898	0.975	-6.45
Tissue CD4 T cells	3 vs all	RALGAPA1	0.491	ENSG00000174373	0.0192	-0.275	0.314	0.958	0.128	0.898	0.975	-6.45
Tissue CD4 T cells	3 vs all	AC092910.3	0.5	ENSG00000242622	0.00632	-0.0907	0.103	0.0884	0.128	0.898	0.975	-6.45
Tissue CD4 T cells	3 vs all	SMYD5	0.499	ENSG00000135632	-0.00742	-0.121	0.107	0.146	-0.128	0.898	0.975	-6.45
Tissue CD4 T cells	3 vs all	TIMM10B	0.493	ENSG00000132286	0.0132	-0.189	0.216	0.398	0.128	0.898	0.975	-6.45
Tissue CD4 T cells	3 vs all	ITGA5	0.494	ENSG00000161638	-0.0121	-0.199	0.175	0.348	-0.128	0.898	0.975	-6.45
Tissue CD4 T cells	3 vs all	ZDBF2	0.498	ENSG00000204186	0.0124	-0.178	0.203	0.307	0.128	0.898	0.975	-6.45
Tissue CD4 T cells	3 vs all	PPP1R3E	0.498	ENSG00000235194	0.015	-0.215	0.245	0.571	0.128	0.898	0.975	-6.45
Tissue CD4 T cells	3 vs all	RELT	0.498	ENSG00000054967	0.00933	-0.134	0.153	0.256	0.128	0.898	0.975	-6.45
Tissue CD4 T cells	3 vs all	ARPC3	0.432	ENSG00000111229	0.0292	-0.421	0.479	3.32	0.128	0.898	0.975	-6.45
Tissue CD4 T cells	3 vs all	LINC00294	0.499	ENSG00000280798	0.00556	-0.0801	0.0912	0.0746	0.128	0.898	0.975	-6.45
Tissue CD4 T cells	3 vs all	SIPA1L2	0.5	ENSG00000116991	0.00364	-0.0524	0.0597	0.031	0.128	0.898	0.975	-6.45
Tissue CD4 T cells	3 vs all	ZNF805	0.499	ENSG00000204524	0.00614	-0.0884	0.101	0.119	0.128	0.898	0.975	-6.45
Tissue CD4 T cells	3 vs all	DUSP26	0.5	ENSG00000133878	0.00122	-0.0176	0.02	0.00442	0.128	0.898	0.975	-6.45
Tissue CD4 T cells	3 vs all	AC114956.1	0.5	ENSG00000248240	-0.00294	-0.0483	0.0424	0.0151	-0.128	0.899	0.975	-6.45
Tissue CD4 T cells	3 vs all	AC044802.1	0.5	ENSG00000246777	-0.00393	-0.0645	0.0567	0.0341	-0.128	0.899	0.975	-6.45
Tissue CD4 T cells	3 vs all	AP1G1	0.491	ENSG00000166747	-0.0177	-0.291	0.255	0.739	-0.128	0.899	0.975	-6.45
Tissue CD4 T cells	3 vs all	RIPOR2	0.466	ENSG00000111913	-0.0237	-0.389	0.342	1.47	-0.127	0.899	0.975	-6.45
Tissue CD4 T cells	3 vs all	ADIPOR2	0.494	ENSG00000006831	-0.0141	-0.232	0.204	0.569	-0.127	0.899	0.975	-6.45
Tissue CD4 T cells	3 vs all	NSL1	0.486	ENSG00000117697	-0.0199	-0.327	0.287	1.15	-0.127	0.899	0.975	-6.45
Tissue CD4 T cells	3 vs all	AL359636.1	0.499	ENSG00000229245	-0.00557	-0.0918	0.0807	0.0615	-0.127	0.899	0.975	-6.45
Tissue CD4 T cells	3 vs all	AC008267.5	0.499	ENSG00000237310	-0.0101	-0.167	0.147	0.234	-0.127	0.899	0.975	-6.45
Tissue CD4 T cells	3 vs all	AL159163.1	0.5	ENSG00000249141	0.00178	-0.0258	0.0294	0.0109	0.127	0.899	0.975	-6.45
Tissue CD4 T cells	3 vs all	VEZT	0.491	ENSG00000028203	-0.0172	-0.283	0.249	0.816	-0.127	0.899	0.975	-6.45
Tissue CD4 T cells	3 vs all	AP000781.1	0.5	ENSG00000254662	0.00178	-0.0258	0.0294	0.0105	0.127	0.899	0.975	-6.45
Tissue CD4 T cells	3 vs all	FBXL22	0.499	ENSG00000197361	0.00761	-0.11	0.125	0.15	0.127	0.899	0.975	-6.45
Tissue CD4 T cells	3 vs all	PHKG1	0.499	ENSG00000164776	0.00644	-0.0935	0.106	0.085	0.127	0.899	0.975	-6.45
Tissue CD4 T cells	3 vs all	IL13	0.5	ENSG00000169194	-0.00717	-0.119	0.104	0.035	-0.127	0.899	0.975	-6.45
Tissue CD4 T cells	3 vs all	ZNF181	0.499	ENSG00000197841	-0.0117	-0.193	0.17	0.347	-0.127	0.899	0.975	-6.45
Tissue CD4 T cells	3 vs all	CALM3	0.442	ENSG00000160014	0.0283	-0.411	0.468	2.7	0.127	0.899	0.975	-6.45
Tissue CD4 T cells	3 vs all	INTS13	0.492	ENSG00000064102	0.0159	-0.231	0.263	0.628	0.127	0.899	0.975	-6.45
Tissue CD4 T cells	3 vs all	CENPH	0.497	ENSG00000153044	-0.0121	-0.201	0.177	0.281	-0.127	0.899	0.975	-6.45
Tissue CD4 T cells	3 vs all	CCDC77	0.498	ENSG00000120647	0.0104	-0.152	0.173	0.258	0.127	0.899	0.975	-6.45
Tissue CD4 T cells	3 vs all	KHSRP	0.492	ENSG00000088247	0.0146	-0.213	0.242	0.576	0.126	0.899	0.975	-6.45
Tissue CD4 T cells	3 vs all	HSD17B7	0.492	ENSG00000132196	-0.0146	-0.242	0.213	0.556	-0.126	0.9	0.975	-6.45
Tissue CD4 T cells	3 vs all	AC005332.3	0.5	ENSG00000267731	-0.00324	-0.0537	0.0472	0.0311	-0.126	0.9	0.975	-6.45
Tissue CD4 T cells	3 vs all	PCMT1	0.476	ENSG00000120265	0.0224	-0.328	0.372	1.43	0.126	0.9	0.975	-6.45
Tissue CD4 T cells	3 vs all	ATG16L2	0.488	ENSG00000168010	-0.0169	-0.281	0.247	0.695	-0.126	0.9	0.975	-6.45
Tissue CD4 T cells	3 vs all	LRP11	0.5	ENSG00000120256	-0.00247	-0.0411	0.0362	0.0173	-0.126	0.9	0.975	-6.45
Tissue CD4 T cells	3 vs all	JMJD1C-AS1	0.5	ENSG00000272767	0.00273	-0.04	0.0454	0.0152	0.126	0.9	0.975	-6.45
Tissue CD4 T cells	3 vs all	SAMD9	0.482	ENSG00000205413	0.0221	-0.324	0.369	1.32	0.126	0.9	0.975	-6.45
Tissue CD4 T cells	3 vs all	PDIA6	0.47	ENSG00000143870	0.0259	-0.379	0.431	2.16	0.126	0.9	0.975	-6.45
Tissue CD4 T cells	3 vs all	TFPT	0.482	ENSG00000105619	0.0185	-0.271	0.308	0.972	0.126	0.9	0.975	-6.45
Tissue CD4 T cells	3 vs all	ARL6IP4	0.472	ENSG00000182196	-0.0268	-0.447	0.394	2.64	-0.126	0.9	0.975	-6.45
Tissue CD4 T cells	3 vs all	RBM19	0.495	ENSG00000122965	-0.0138	-0.229	0.202	0.458	-0.126	0.9	0.975	-6.45
Tissue CD4 T cells	3 vs all	SLC35A5	0.496	ENSG00000138459	0.0131	-0.193	0.219	0.387	0.125	0.9	0.975	-6.45
Tissue CD4 T cells	3 vs all	TGM1	0.5	ENSG00000092295	-0.0045	-0.0753	0.0663	0.0496	-0.125	0.9	0.975	-6.45
Tissue CD4 T cells	3 vs all	SBNO1	0.487	ENSG00000139697	0.0209	-0.307	0.349	1.26	0.125	0.9	0.975	-6.45
Tissue CD4 T cells	3 vs all	ZNF490	0.495	ENSG00000188033	-0.0139	-0.232	0.204	0.389	-0.125	0.901	0.975	-6.45
Tissue CD4 T cells	3 vs all	MRRF	0.493	ENSG00000148187	0.0172	-0.253	0.287	0.638	0.125	0.901	0.975	-6.45
Tissue CD4 T cells	3 vs all	LINC01004	0.499	ENSG00000228393	0.00441	-0.065	0.0739	0.0592	0.125	0.901	0.975	-6.45
Tissue CD4 T cells	3 vs all	CCDC3	0.5	ENSG00000151468	-0.00343	-0.0576	0.0507	0.0258	-0.125	0.901	0.976	-6.45
Tissue CD4 T cells	3 vs all	AL356056.1	0.5	ENSG00000229227	-0.00408	-0.0684	0.0602	0.0172	-0.125	0.901	0.976	-6.45
Tissue CD4 T cells	3 vs all	YWHAG	0.495	ENSG00000170027	0.0162	-0.24	0.272	0.763	0.125	0.901	0.976	-6.45
Tissue CD4 T cells	3 vs all	CHTOP	0.486	ENSG00000160679	-0.0207	-0.347	0.306	1.22	-0.125	0.901	0.976	-6.45
Tissue CD4 T cells	3 vs all	RNF13	0.486	ENSG00000082996	0.0185	-0.274	0.311	0.998	0.125	0.901	0.976	-6.45
Tissue CD4 T cells	3 vs all	GPATCH1	0.498	ENSG00000076650	0.0109	-0.162	0.183	0.342	0.124	0.901	0.976	-6.45
Tissue CD4 T cells	3 vs all	GOPC	0.489	ENSG00000047932	0.0203	-0.302	0.342	1.23	0.124	0.901	0.976	-6.45
Tissue CD4 T cells	3 vs all	FUZ	0.497	ENSG00000010361	-0.00834	-0.14	0.124	0.204	-0.124	0.901	0.976	-6.45
Tissue CD4 T cells	3 vs all	MTRNR2L8	0.495	ENSG00000255823	0.045	-0.668	0.758	5.24	0.124	0.901	0.976	-6.45
Tissue CD4 T cells	3 vs all	EIF3M	0.482	ENSG00000149100	-0.0248	-0.417	0.368	2.22	-0.124	0.901	0.976	-6.45
Tissue CD4 T cells	3 vs all	IWS1	0.493	ENSG00000163166	0.0196	-0.292	0.331	1.03	0.124	0.901	0.976	-6.45
Tissue CD4 T cells	3 vs all	BRK1	0.45	ENSG00000254999	-0.0271	-0.458	0.404	2.88	-0.124	0.901	0.976	-6.45
Tissue CD4 T cells	3 vs all	RNF31	0.498	ENSG00000092098	-0.0112	-0.19	0.167	0.255	-0.124	0.901	0.976	-6.45
Tissue CD4 T cells	3 vs all	TIA1	0.482	ENSG00000116001	0.0206	-0.306	0.347	1.24	0.124	0.901	0.976	-6.45
Tissue CD4 T cells	3 vs all	ERVMER61-1	0.499	ENSG00000230426	0.00565	-0.0842	0.0955	0.0755	0.124	0.902	0.976	-6.45
Tissue CD4 T cells	3 vs all	CAB39L	0.499	ENSG00000102547	0.00514	-0.0768	0.0871	0.103	0.124	0.902	0.976	-6.45
Tissue CD4 T cells	3 vs all	PKP2	0.5	ENSG00000057294	-0.0023	-0.0391	0.0345	0.0187	-0.123	0.902	0.976	-6.45
Tissue CD4 T cells	3 vs all	AC026740.1	0.5	ENSG00000271781	0.000936	-0.014	0.0159	0.00467	0.123	0.902	0.976	-6.45
Tissue CD4 T cells	3 vs all	TRIM46	0.499	ENSG00000163462	-0.00525	-0.0892	0.0787	0.0879	-0.123	0.902	0.976	-6.45
Tissue CD4 T cells	3 vs all	PKIG	0.5	ENSG00000168734	0.00571	-0.0856	0.097	0.0698	0.123	0.902	0.976	-6.45
Tissue CD4 T cells	3 vs all	AC034231.1	0.5	ENSG00000249572	-0.00558	-0.0948	0.0837	0.051	-0.123	0.902	0.976	-6.45
Tissue CD4 T cells	3 vs all	CHCHD6	0.499	ENSG00000159685	0.012	-0.18	0.204	0.387	0.123	0.902	0.976	-6.45
Tissue CD4 T cells	3 vs all	RPS11	0.473	ENSG00000142534	-0.0296	-0.503	0.444	3.86	-0.123	0.902	0.976	-6.45
Tissue CD4 T cells	3 vs all	SELENOF	0.483	ENSG00000183291	0.0241	-0.361	0.409	2.17	0.123	0.902	0.976	-6.45
Tissue CD4 T cells	3 vs all	SMIM10L2A	0.5	ENSG00000178947	-0.0036	-0.0613	0.0541	0.0164	-0.123	0.902	0.976	-6.45
Tissue CD4 T cells	3 vs all	SPESP1	0.5	ENSG00000258484	-0.00214	-0.0364	0.0321	0.0172	-0.123	0.902	0.976	-6.45
Tissue CD4 T cells	3 vs all	AASDHPPT	0.488	ENSG00000149313	0.0199	-0.299	0.339	1.14	0.123	0.902	0.976	-6.45
Tissue CD4 T cells	3 vs all	HNRNPC	0.462	ENSG00000092199	-0.0258	-0.439	0.388	2.67	-0.123	0.902	0.976	-6.45
Tissue CD4 T cells	3 vs all	YLPM1	0.488	ENSG00000119596	0.0174	-0.262	0.297	0.847	0.123	0.902	0.976	-6.45
Tissue CD4 T cells	3 vs all	TANC2	0.499	ENSG00000170921	0.00578	-0.087	0.0985	0.0909	0.123	0.902	0.976	-6.45
Tissue CD4 T cells	3 vs all	SLC25A22	0.496	ENSG00000177542	-0.016	-0.272	0.24	0.537	-0.123	0.902	0.976	-6.45
Tissue CD4 T cells	3 vs all	MEGF9	0.496	ENSG00000106780	0.0103	-0.155	0.176	0.305	0.123	0.902	0.976	-6.45
Tissue CD4 T cells	3 vs all	MED15	0.488	ENSG00000099917	-0.0188	-0.321	0.283	1.04	-0.123	0.903	0.976	-6.45
Tissue CD4 T cells	3 vs all	AC118758.3	0.5	ENSG00000279072	-0.00435	-0.0743	0.0656	0.0441	-0.122	0.903	0.976	-6.45
Tissue CD4 T cells	3 vs all	EOMES	0.499	ENSG00000163508	-0.00689	-0.118	0.104	0.0877	-0.122	0.903	0.976	-6.45
Tissue CD4 T cells	3 vs all	MAP3K10	0.499	ENSG00000130758	0.00607	-0.0915	0.104	0.0986	0.122	0.903	0.976	-6.45
Tissue CD4 T cells	3 vs all	RNF219-AS1	0.5	ENSG00000234377	0.00308	-0.0465	0.0526	0.0319	0.122	0.903	0.976	-6.45
Tissue CD4 T cells	3 vs all	IFT43	0.496	ENSG00000119650	0.0134	-0.202	0.228	0.556	0.122	0.903	0.976	-6.45
Tissue CD4 T cells	3 vs all	SNX19	0.497	ENSG00000120451	0.0144	-0.217	0.246	0.58	0.122	0.903	0.976	-6.45
Tissue CD4 T cells	3 vs all	LSM7	0.485	ENSG00000130332	-0.0251	-0.43	0.379	2.48	-0.122	0.903	0.976	-6.45
Tissue CD4 T cells	3 vs all	RAP2B	0.494	ENSG00000181467	0.0167	-0.253	0.286	0.727	0.122	0.903	0.976	-6.45
Tissue CD4 T cells	3 vs all	KIAA2013	0.497	ENSG00000116685	0.0112	-0.169	0.191	0.378	0.122	0.903	0.976	-6.45
Tissue CD4 T cells	3 vs all	SNRPA1	0.488	ENSG00000131876	0.0213	-0.323	0.366	1.38	0.122	0.903	0.976	-6.45
Tissue CD4 T cells	3 vs all	THAP9	0.5	ENSG00000168152	0.00593	-0.0898	0.102	0.0568	0.122	0.903	0.976	-6.45
Tissue CD4 T cells	3 vs all	TESK2	0.501	ENSG00000070759	-0.0107	-0.184	0.162	0.211	-0.122	0.903	0.976	-6.45
Tissue CD4 T cells	3 vs all	LINC01719	0.5	ENSG00000233396	-0.00118	-0.0202	0.0179	0.00703	-0.122	0.903	0.976	-6.45
Tissue CD4 T cells	3 vs all	AC092718.1	0.5	ENSG00000245059	0.00212	-0.0322	0.0364	0.0157	0.122	0.903	0.976	-6.45
Tissue CD4 T cells	3 vs all	ENOPH1	0.488	ENSG00000145293	-0.0188	-0.323	0.286	1.11	-0.122	0.903	0.976	-6.45
Tissue CD4 T cells	3 vs all	USP54	0.5	ENSG00000166348	-0.00741	-0.127	0.112	0.104	-0.122	0.903	0.976	-6.45
Tissue CD4 T cells	3 vs all	SCAMP3	0.484	ENSG00000116521	-0.021	-0.361	0.319	1.34	-0.122	0.903	0.976	-6.45
Tissue CD4 T cells	3 vs all	MTHFS	0.491	ENSG00000136371	-0.0169	-0.291	0.257	0.816	-0.122	0.903	0.976	-6.45
Tissue CD4 T cells	3 vs all	CRY1	0.492	ENSG00000008405	0.0175	-0.266	0.301	0.686	0.121	0.903	0.976	-6.45
Tissue CD4 T cells	3 vs all	CRKL	0.492	ENSG00000099942	0.0146	-0.222	0.251	0.638	0.121	0.904	0.976	-6.45
Tissue CD4 T cells	3 vs all	ERCC2	0.498	ENSG00000104884	0.00983	-0.15	0.169	0.237	0.121	0.904	0.976	-6.45
Tissue CD4 T cells	3 vs all	AC004264.1	0.5	ENSG00000268812	0.00222	-0.0339	0.0383	0.0153	0.121	0.904	0.976	-6.45
Tissue CD4 T cells	3 vs all	BAIAP2L1	0.501	ENSG00000006453	-0.00573	-0.0989	0.0874	0.0399	-0.121	0.904	0.976	-6.45
Tissue CD4 T cells	3 vs all	SCAND1	0.457	ENSG00000171222	-0.0238	-0.411	0.364	2.2	-0.121	0.904	0.976	-6.45
Tissue CD4 T cells	3 vs all	AL354710.2	0.5	ENSG00000239705	0.00309	-0.0473	0.0534	0.0235	0.121	0.904	0.976	-6.45
Tissue CD4 T cells	3 vs all	CLDND2	0.499	ENSG00000160318	-0.00915	-0.158	0.14	0.122	-0.121	0.904	0.976	-6.45
Tissue CD4 T cells	3 vs all	NOL7	0.482	ENSG00000225921	0.0228	-0.348	0.394	1.79	0.121	0.904	0.976	-6.45
Tissue CD4 T cells	3 vs all	HAX1	0.489	ENSG00000143575	-0.0235	-0.406	0.359	1.86	-0.121	0.904	0.976	-6.45
Tissue CD4 T cells	3 vs all	SMIM2-AS1	0.5	ENSG00000227258	-0.00245	-0.0424	0.0375	0.0213	-0.121	0.904	0.976	-6.45
Tissue CD4 T cells	3 vs all	TMEM80	0.494	ENSG00000177042	-0.0169	-0.293	0.259	0.795	-0.121	0.904	0.976	-6.45
Tissue CD4 T cells	3 vs all	CCSAP	0.498	ENSG00000154429	-0.00651	-0.113	0.0999	0.131	-0.121	0.904	0.976	-6.45
Tissue CD4 T cells	3 vs all	ZFP41	0.5	ENSG00000181638	-0.00387	-0.0672	0.0594	0.0527	-0.12	0.904	0.976	-6.45
Tissue CD4 T cells	3 vs all	TYW3	0.488	ENSG00000162623	0.0178	-0.273	0.309	0.968	0.12	0.904	0.976	-6.45
Tissue CD4 T cells	3 vs all	TLE4	0.488	ENSG00000106829	-0.0177	-0.308	0.273	0.729	-0.12	0.904	0.976	-6.45
Tissue CD4 T cells	3 vs all	SLC30A1	0.499	ENSG00000170385	-0.0069	-0.12	0.106	0.136	-0.12	0.905	0.976	-6.45
Tissue CD4 T cells	3 vs all	KDM3B	0.497	ENSG00000120733	-0.0137	-0.238	0.21	0.568	-0.12	0.905	0.976	-6.45
Tissue CD4 T cells	3 vs all	DARS2	0.499	ENSG00000117593	-0.0105	-0.184	0.162	0.241	-0.12	0.905	0.976	-6.45
Tissue CD4 T cells	3 vs all	ABRACL	0.461	ENSG00000146386	0.0268	-0.413	0.467	3.1	0.12	0.905	0.976	-6.45
Tissue CD4 T cells	3 vs all	NOTCH4	0.5	ENSG00000204301	0.0044	-0.0678	0.0766	0.0438	0.12	0.905	0.976	-6.45
Tissue CD4 T cells	3 vs all	NRAV	0.5	ENSG00000248008	-0.00766	-0.134	0.118	0.0871	-0.12	0.905	0.976	-6.45
Tissue CD4 T cells	3 vs all	IGHV7-4-1	0.5	ENSG00000282122	0.000981	-0.0152	0.0171	0.00463	0.12	0.905	0.976	-6.45
Tissue CD4 T cells	3 vs all	HARBI1	0.499	ENSG00000180423	0.00896	-0.138	0.156	0.166	0.12	0.905	0.976	-6.45
Tissue CD4 T cells	3 vs all	FAM114A1	0.5	ENSG00000197712	-0.00209	-0.0365	0.0323	0.00785	-0.119	0.905	0.976	-6.45
Tissue CD4 T cells	3 vs all	INTS4	0.497	ENSG00000149262	0.0143	-0.222	0.25	0.534	0.119	0.905	0.977	-6.45
Tissue CD4 T cells	3 vs all	PPP5C	0.484	ENSG00000011485	0.0178	-0.277	0.312	0.809	0.119	0.905	0.977	-6.45
Tissue CD4 T cells	3 vs all	TESC	0.489	ENSG00000088992	-0.0194	-0.34	0.301	0.728	-0.119	0.905	0.977	-6.45
Tissue CD4 T cells	3 vs all	GPN3	0.497	ENSG00000111231	0.0144	-0.224	0.252	0.564	0.119	0.905	0.977	-6.45
Tissue CD4 T cells	3 vs all	DLG3-AS1	0.5	ENSG00000231651	0.00159	-0.0247	0.0279	0.0101	0.119	0.905	0.977	-6.45
Tissue CD4 T cells	3 vs all	MSC-AS1	0.498	ENSG00000235531	-0.00763	-0.134	0.119	0.116	-0.119	0.905	0.977	-6.45
Tissue CD4 T cells	3 vs all	MTHFSD	0.498	ENSG00000103248	0.0112	-0.175	0.197	0.274	0.119	0.906	0.977	-6.45
Tissue CD4 T cells	3 vs all	ECD	0.495	ENSG00000122882	-0.0146	-0.257	0.228	0.602	-0.118	0.906	0.977	-6.45
Tissue CD4 T cells	3 vs all	ANKRD27	0.496	ENSG00000105186	0.013	-0.204	0.23	0.535	0.118	0.906	0.977	-6.45
Tissue CD4 T cells	3 vs all	SDHA	0.486	ENSG00000073578	0.0197	-0.309	0.349	1.23	0.118	0.906	0.977	-6.45
Tissue CD4 T cells	3 vs all	PARVG	0.476	ENSG00000138964	-0.0201	-0.355	0.315	1.33	-0.118	0.906	0.977	-6.45
Tissue CD4 T cells	3 vs all	PARP10	0.49	ENSG00000178685	-0.018	-0.318	0.283	1.02	-0.118	0.906	0.977	-6.45
Tissue CD4 T cells	3 vs all	CCDC58	0.495	ENSG00000160124	-0.0121	-0.215	0.191	0.424	-0.118	0.906	0.977	-6.45
Tissue CD4 T cells	3 vs all	PRRT3	0.497	ENSG00000163704	-0.00969	-0.172	0.152	0.238	-0.118	0.906	0.977	-6.45
Tissue CD4 T cells	3 vs all	AC022113.1	0.5	ENSG00000246214	0.00226	-0.0355	0.04	0.0105	0.118	0.907	0.977	-6.45
Tissue CD4 T cells	3 vs all	HIST1H4L	0.5	ENSG00000275126	-0.0018	-0.0319	0.0283	0.0137	-0.117	0.907	0.977	-6.45
Tissue CD4 T cells	3 vs all	NEK4	0.496	ENSG00000114904	-0.00957	-0.17	0.151	0.299	-0.117	0.907	0.977	-6.45
Tissue CD4 T cells	3 vs all	AXIN1	0.498	ENSG00000103126	-0.0105	-0.187	0.166	0.254	-0.117	0.907	0.977	-6.45
Tissue CD4 T cells	3 vs all	CENPS	0.5	ENSG00000175279	-0.00344	-0.0612	0.0543	0.034	-0.117	0.907	0.977	-6.45
Tissue CD4 T cells	3 vs all	HS6ST1	0.499	ENSG00000136720	-0.00547	-0.0974	0.0864	0.0578	-0.117	0.907	0.977	-6.45
Tissue CD4 T cells	3 vs all	SAT1	0.442	ENSG00000130066	0.0274	-0.434	0.489	2.77	0.117	0.907	0.977	-6.45
Tissue CD4 T cells	3 vs all	IBA57	0.499	ENSG00000181873	-0.00671	-0.12	0.106	0.134	-0.117	0.907	0.977	-6.45
Tissue CD4 T cells	3 vs all	IGLV3-27	0.5	ENSG00000211658	-0.0047	-0.0837	0.0743	0.037	-0.117	0.907	0.977	-6.45
Tissue CD4 T cells	3 vs all	TOLLIP-AS1	0.499	ENSG00000255153	-0.00928	-0.166	0.147	0.174	-0.117	0.907	0.977	-6.45
Tissue CD4 T cells	3 vs all	PCOLCE-AS1	0.5	ENSG00000224729	0.00216	-0.0343	0.0386	0.0157	0.117	0.907	0.977	-6.45
Tissue CD4 T cells	3 vs all	RAB8B	0.481	ENSG00000166128	-0.0191	-0.341	0.302	1.24	-0.117	0.907	0.977	-6.45
Tissue CD4 T cells	3 vs all	ASB6	0.496	ENSG00000148331	0.0126	-0.2	0.225	0.436	0.117	0.907	0.977	-6.45
Tissue CD4 T cells	3 vs all	ZMYND8	0.489	ENSG00000101040	0.0141	-0.224	0.252	0.617	0.117	0.907	0.977	-6.45
Tissue CD4 T cells	3 vs all	SETDB1	0.499	ENSG00000143379	0.0152	-0.24	0.271	0.549	0.117	0.907	0.977	-6.45
Tissue CD4 T cells	3 vs all	EP400	0.493	ENSG00000183495	0.0153	-0.242	0.273	0.758	0.117	0.907	0.977	-6.45
Tissue CD4 T cells	3 vs all	EMX2	0.5	ENSG00000170370	-0.0023	-0.041	0.0364	0.0146	-0.117	0.907	0.977	-6.45
Tissue CD4 T cells	3 vs all	GOLGA7	0.486	ENSG00000147533	-0.0216	-0.386	0.343	1.68	-0.116	0.907	0.977	-6.45
Tissue CD4 T cells	3 vs all	SRP14-AS1	0.496	ENSG00000248508	-0.0107	-0.192	0.17	0.331	-0.116	0.907	0.977	-6.45
Tissue CD4 T cells	3 vs all	ARID5B	0.477	ENSG00000150347	-0.025	-0.449	0.399	1.49	-0.116	0.907	0.977	-6.45
Tissue CD4 T cells	3 vs all	DVL1	0.499	ENSG00000107404	0.00648	-0.103	0.116	0.101	0.116	0.908	0.977	-6.45
Tissue CD4 T cells	3 vs all	GTF2I	0.479	ENSG00000263001	-0.0195	-0.35	0.311	1.21	-0.116	0.908	0.977	-6.45
Tissue CD4 T cells	3 vs all	PEX10	0.498	ENSG00000157911	-0.00943	-0.169	0.15	0.237	-0.116	0.908	0.978	-6.45
Tissue CD4 T cells	3 vs all	AC035140.1	0.5	ENSG00000249085	0.00315	-0.0503	0.0566	0.0198	0.116	0.908	0.978	-6.45
Tissue CD4 T cells	3 vs all	CHCHD4	0.495	ENSG00000163528	0.0116	-0.185	0.208	0.437	0.116	0.908	0.978	-6.45
Tissue CD4 T cells	3 vs all	AL136295.5	0.499	ENSG00000259529	0.00507	-0.0811	0.0912	0.0794	0.116	0.908	0.978	-6.45
Tissue CD4 T cells	3 vs all	AC100786.1	0.5	ENSG00000246731	0.00136	-0.0217	0.0245	0.012	0.116	0.908	0.978	-6.45
Tissue CD4 T cells	3 vs all	ASRGL1	0.5	ENSG00000162174	-0.00681	-0.123	0.109	0.077	-0.116	0.908	0.978	-6.45
Tissue CD4 T cells	3 vs all	WFS1	0.499	ENSG00000109501	-0.00512	-0.0923	0.0821	0.0667	-0.115	0.908	0.978	-6.45
Tissue CD4 T cells	3 vs all	ABTB2	0.5	ENSG00000166016	-0.00372	-0.0672	0.0597	0.0358	-0.115	0.908	0.978	-6.45
Tissue CD4 T cells	3 vs all	HPS5	0.495	ENSG00000110756	0.0133	-0.214	0.24	0.536	0.115	0.908	0.978	-6.45
Tissue CD4 T cells	3 vs all	EIF3K	0.48	ENSG00000178982	-0.0252	-0.456	0.406	3.43	-0.115	0.908	0.978	-6.45
Tissue CD4 T cells	3 vs all	TIMM22	0.491	ENSG00000177370	-0.0159	-0.289	0.257	0.809	-0.115	0.909	0.978	-6.45
Tissue CD4 T cells	3 vs all	MAGEE1	0.5	ENSG00000198934	-0.00664	-0.121	0.107	0.102	-0.115	0.909	0.978	-6.45
Tissue CD4 T cells	3 vs all	RAP2C-AS1	0.499	ENSG00000232160	-0.00435	-0.0791	0.0704	0.0708	-0.115	0.909	0.978	-6.45
Tissue CD4 T cells	3 vs all	EFNA4	0.497	ENSG00000243364	0.0102	-0.164	0.185	0.265	0.115	0.909	0.978	-6.45
Tissue CD4 T cells	3 vs all	KLHL26	0.499	ENSG00000167487	-0.00728	-0.132	0.118	0.136	-0.115	0.909	0.978	-6.45
Tissue CD4 T cells	3 vs all	NDUFAF2	0.49	ENSG00000164182	0.0147	-0.238	0.268	0.731	0.115	0.909	0.978	-6.45
Tissue CD4 T cells	3 vs all	GUCA2B	0.5	ENSG00000044012	-0.00456	-0.083	0.0738	0.0225	-0.115	0.909	0.978	-6.45
Tissue CD4 T cells	3 vs all	IGKV1D-39	0.5	ENSG00000251546	-0.00305	-0.0555	0.0494	0.0297	-0.114	0.909	0.978	-6.45
Tissue CD4 T cells	3 vs all	C4orf48	0.438	ENSG00000243449	-0.0227	-0.413	0.368	2.17	-0.114	0.909	0.978	-6.45
Tissue CD4 T cells	3 vs all	EIF1AY	0.493	ENSG00000198692	0.0198	-0.321	0.36	0.522	0.114	0.909	0.978	-6.45
Tissue CD4 T cells	3 vs all	AP001412.1	0.498	ENSG00000272948	-0.00618	-0.113	0.1	0.0979	-0.114	0.909	0.978	-6.45
Tissue CD4 T cells	3 vs all	GOLM1	0.5	ENSG00000135052	0.00344	-0.0559	0.0627	0.0187	0.114	0.909	0.978	-6.45
Tissue CD4 T cells	3 vs all	PDE11A	0.5	ENSG00000128655	0.00265	-0.043	0.0483	0.0205	0.114	0.909	0.978	-6.45
Tissue CD4 T cells	3 vs all	CXorf67	0.5	ENSG00000187690	0.00426	-0.0693	0.0778	0.0206	0.114	0.909	0.978	-6.45
Tissue CD4 T cells	3 vs all	ARL14EP	0.49	ENSG00000152219	0.0172	-0.279	0.313	0.929	0.114	0.909	0.978	-6.45
Tissue CD4 T cells	3 vs all	RAB20	0.499	ENSG00000139832	-0.00759	-0.139	0.123	0.129	-0.114	0.909	0.978	-6.45
Tissue CD4 T cells	3 vs all	LILRB3	0.5	ENSG00000204577	-0.00233	-0.0425	0.0378	0.0206	-0.114	0.909	0.978	-6.45
Tissue CD4 T cells	3 vs all	RWDD1	0.473	ENSG00000111832	-0.0223	-0.408	0.363	2.15	-0.114	0.909	0.978	-6.45
Tissue CD4 T cells	3 vs all	SORBS2	0.5	ENSG00000154556	0.00234	-0.0382	0.0429	0.0104	0.114	0.909	0.978	-6.45
Tissue CD4 T cells	3 vs all	TEX15	0.5	ENSG00000133863	0.00133	-0.0217	0.0244	0.00477	0.114	0.91	0.978	-6.45
Tissue CD4 T cells	3 vs all	MLH3	0.495	ENSG00000119684	0.0111	-0.181	0.203	0.415	0.114	0.91	0.978	-6.45
Tissue CD4 T cells	3 vs all	EXOC4	0.492	ENSG00000131558	-0.0167	-0.306	0.272	0.892	-0.114	0.91	0.978	-6.45
Tissue CD4 T cells	3 vs all	ACOT13	0.492	ENSG00000112304	0.014	-0.229	0.256	0.661	0.113	0.91	0.978	-6.45
Tissue CD4 T cells	3 vs all	RNF121	0.496	ENSG00000137522	-0.0112	-0.206	0.184	0.438	-0.113	0.91	0.978	-6.45
Tissue CD4 T cells	3 vs all	GRASP	0.5	ENSG00000161835	-0.00216	-0.0398	0.0355	0.0204	-0.113	0.91	0.978	-6.45
Tissue CD4 T cells	3 vs all	AC009133.4	0.5	ENSG00000275857	0.000805	-0.0132	0.0148	0.00479	0.113	0.91	0.978	-6.45
Tissue CD4 T cells	3 vs all	LCTL	0.5	ENSG00000188501	0.00328	-0.0538	0.0604	0.028	0.113	0.91	0.978	-6.45
Tissue CD4 T cells	3 vs all	NHS	0.5	ENSG00000188158	0.00408	-0.0669	0.0751	0.0382	0.113	0.91	0.978	-6.45
Tissue CD4 T cells	3 vs all	AC011471.2	0.5	ENSG00000267563	-0.00253	-0.0465	0.0415	0.0207	-0.113	0.91	0.978	-6.45
Tissue CD4 T cells	3 vs all	POP4	0.483	ENSG00000105171	0.0192	-0.315	0.353	1.14	0.113	0.91	0.978	-6.45
Tissue CD4 T cells	3 vs all	UBE2W	0.495	ENSG00000104343	0.0116	-0.19	0.213	0.377	0.113	0.91	0.978	-6.45
Tissue CD4 T cells	3 vs all	AL008729.1	0.5	ENSG00000215022	0.00176	-0.029	0.0325	0.0151	0.113	0.91	0.978	-6.45
Tissue CD4 T cells	3 vs all	ALDH3A2	0.494	ENSG00000072210	0.0111	-0.183	0.205	0.409	0.113	0.91	0.978	-6.45
Tissue CD4 T cells	3 vs all	HNMT	0.5	ENSG00000150540	-0.00153	-0.0282	0.0252	0.0149	-0.113	0.91	0.978	-6.45
Tissue CD4 T cells	3 vs all	TMEM131	0.492	ENSG00000075568	-0.0141	-0.261	0.233	0.591	-0.113	0.91	0.978	-6.45
Tissue CD4 T cells	3 vs all	BRD1	0.495	ENSG00000100425	0.0102	-0.167	0.188	0.345	0.113	0.91	0.978	-6.45
Tissue CD4 T cells	3 vs all	PRELID2	0.5	ENSG00000186314	-0.00447	-0.0825	0.0735	0.0556	-0.113	0.91	0.978	-6.45
Tissue CD4 T cells	3 vs all	UROD	0.492	ENSG00000126088	0.0161	-0.265	0.298	0.873	0.113	0.91	0.978	-6.45
Tissue CD4 T cells	3 vs all	PRPF19	0.492	ENSG00000110107	-0.0163	-0.302	0.269	0.939	-0.113	0.91	0.978	-6.45
Tissue CD4 T cells	3 vs all	FKBP8	0.456	ENSG00000105701	-0.0218	-0.404	0.36	2.29	-0.112	0.911	0.978	-6.45
Tissue CD4 T cells	3 vs all	AC093802.1	0.5	ENSG00000220256	0.0014	-0.0231	0.0259	0.0119	0.112	0.911	0.978	-6.45
Tissue CD4 T cells	3 vs all	TPRG1	0.495	ENSG00000188001	-0.0123	-0.227	0.203	0.266	-0.112	0.911	0.978	-6.45
Tissue CD4 T cells	3 vs all	AC074386.1	0.499	ENSG00000284644	0.00454	-0.0752	0.0842	0.0491	0.112	0.911	0.978	-6.45
Tissue CD4 T cells	3 vs all	ELL2	0.5	ENSG00000118985	0.00785	-0.13	0.146	0.173	0.112	0.911	0.978	-6.45
Tissue CD4 T cells	3 vs all	IGHV3OR16-13	0.5	ENSG00000271178	-0.00153	-0.0284	0.0253	0.00689	-0.112	0.911	0.978	-6.45
Tissue CD4 T cells	3 vs all	AL031316.1	0.5	ENSG00000227591	-0.00187	-0.0348	0.031	0.0168	-0.112	0.911	0.979	-6.45
Tissue CD4 T cells	3 vs all	RPL39L	0.492	ENSG00000163923	0.015	-0.249	0.279	0.67	0.112	0.911	0.979	-6.45
Tissue CD4 T cells	3 vs all	AC015982.1	0.498	ENSG00000272606	-0.0122	-0.227	0.203	0.336	-0.112	0.911	0.979	-6.45
Tissue CD4 T cells	3 vs all	C18orf54	0.5	ENSG00000166845	-0.00482	-0.0898	0.0802	0.0678	-0.112	0.911	0.979	-6.45
Tissue CD4 T cells	3 vs all	AC008610.1	0.5	ENSG00000248367	0.00314	-0.0523	0.0586	0.039	0.111	0.911	0.979	-6.45
Tissue CD4 T cells	3 vs all	TPR	0.476	ENSG00000047410	0.023	-0.384	0.43	2.1	0.111	0.911	0.979	-6.45
Tissue CD4 T cells	3 vs all	ABCB5	0.5	ENSG00000004846	-0.00266	-0.0497	0.0443	0.0249	-0.111	0.911	0.979	-6.45
Tissue CD4 T cells	3 vs all	IMPDH2	0.49	ENSG00000178035	0.0193	-0.323	0.361	1.27	0.111	0.911	0.979	-6.45
Tissue CD4 T cells	3 vs all	USP9X	0.49	ENSG00000124486	0.0175	-0.293	0.328	1	0.111	0.911	0.979	-6.45
Tissue CD4 T cells	3 vs all	NAPB	0.5	ENSG00000125814	-0.00885	-0.165	0.148	0.209	-0.111	0.911	0.979	-6.45
Tissue CD4 T cells	3 vs all	GNPDA2	0.497	ENSG00000163281	0.0117	-0.195	0.218	0.422	0.111	0.911	0.979	-6.45
Tissue CD4 T cells	3 vs all	AC017083.2	0.5	ENSG00000273275	0.00404	-0.0674	0.0755	0.0671	0.111	0.912	0.979	-6.45
Tissue CD4 T cells	3 vs all	TNNI2	0.5	ENSG00000130598	-0.00366	-0.0686	0.0612	0.0149	-0.111	0.912	0.979	-6.45
Tissue CD4 T cells	3 vs all	SSBP4	0.487	ENSG00000130511	0.018	-0.302	0.338	0.934	0.111	0.912	0.979	-6.45
Tissue CD4 T cells	3 vs all	CDC42SE2	0.48	ENSG00000158985	0.023	-0.386	0.432	2.14	0.111	0.912	0.979	-6.45
Tissue CD4 T cells	3 vs all	PIM2	0.455	ENSG00000102096	-0.0274	-0.514	0.46	2.13	-0.111	0.912	0.979	-6.45
Tissue CD4 T cells	3 vs all	TBX1	0.5	ENSG00000184058	0.00183	-0.0307	0.0344	0.0115	0.111	0.912	0.979	-6.45
Tissue CD4 T cells	3 vs all	MTMR1	0.499	ENSG00000063601	0.00908	-0.152	0.17	0.246	0.111	0.912	0.979	-6.45
Tissue CD4 T cells	3 vs all	GTF3C2-AS1	0.5	ENSG00000234945	-0.00211	-0.0398	0.0355	0.0154	-0.11	0.912	0.979	-6.45
Tissue CD4 T cells	3 vs all	ATP5MG	0.461	ENSG00000167283	-0.0238	-0.449	0.402	3.82	-0.11	0.912	0.979	-6.45
Tissue CD4 T cells	3 vs all	NLE1	0.497	ENSG00000073536	-0.00856	-0.161	0.144	0.279	-0.11	0.912	0.979	-6.45
Tissue CD4 T cells	3 vs all	DDX27	0.483	ENSG00000124228	-0.0185	-0.348	0.311	1.12	-0.11	0.912	0.979	-6.45
Tissue CD4 T cells	3 vs all	NFYC	0.483	ENSG00000066136	0.0186	-0.314	0.352	1.21	0.11	0.912	0.979	-6.45
Tissue CD4 T cells	3 vs all	IGLV3-19	0.499	ENSG00000211663	-0.00759	-0.143	0.128	0.125	-0.11	0.912	0.979	-6.45
Tissue CD4 T cells	3 vs all	SNURF	0.499	ENSG00000273173	-0.00757	-0.143	0.128	0.185	-0.11	0.912	0.979	-6.45
Tissue CD4 T cells	3 vs all	ZNF570	0.498	ENSG00000171827	0.00784	-0.132	0.148	0.258	0.11	0.912	0.979	-6.45
Tissue CD4 T cells	3 vs all	TIGD4	0.5	ENSG00000169989	-0.00214	-0.0405	0.0362	0.0262	-0.11	0.912	0.979	-6.45
Tissue CD4 T cells	3 vs all	PLD6	0.498	ENSG00000179598	0.00939	-0.159	0.177	0.228	0.11	0.912	0.979	-6.45
Tissue CD4 T cells	3 vs all	FLJ45513	0.5	ENSG00000204584	-0.000795	-0.015	0.0135	0.00623	-0.11	0.913	0.979	-6.45
Tissue CD4 T cells	3 vs all	BCAS4	0.494	ENSG00000124243	-0.0153	-0.29	0.259	0.743	-0.11	0.913	0.979	-6.45
Tissue CD4 T cells	3 vs all	TUBA1B	0.478	ENSG00000123416	-0.0267	-0.505	0.452	2.16	-0.11	0.913	0.979	-6.45
Tissue CD4 T cells	3 vs all	RBM33	0.485	ENSG00000184863	-0.0165	-0.313	0.28	0.962	-0.11	0.913	0.979	-6.45
Tissue CD4 T cells	3 vs all	TSIX	0.498	ENSG00000270641	-0.00649	-0.123	0.11	0.161	-0.11	0.913	0.979	-6.45
Tissue CD4 T cells	3 vs all	TNRC6A	0.496	ENSG00000090905	-0.016	-0.303	0.271	0.807	-0.11	0.913	0.979	-6.45
Tissue CD4 T cells	3 vs all	LOXL1	0.5	ENSG00000129038	0.00248	-0.0421	0.0471	0.0291	0.11	0.913	0.979	-6.45
Tissue CD4 T cells	3 vs all	POLR2C	0.494	ENSG00000102978	0.0187	-0.317	0.355	1.22	0.109	0.913	0.979	-6.45
Tissue CD4 T cells	3 vs all	RAE1	0.495	ENSG00000101146	-0.0153	-0.291	0.261	0.718	-0.109	0.913	0.979	-6.45
Tissue CD4 T cells	3 vs all	IGHG3	0.494	ENSG00000211897	0.0133	-0.226	0.252	0.165	0.109	0.913	0.979	-6.45
Tissue CD4 T cells	3 vs all	KIAA0319L	0.491	ENSG00000142687	-0.0156	-0.296	0.265	0.843	-0.109	0.913	0.979	-6.45
Tissue CD4 T cells	3 vs all	PRELP	0.5	ENSG00000188783	-0.002	-0.0381	0.0341	0.0169	-0.109	0.913	0.979	-6.45
Tissue CD4 T cells	3 vs all	MCPH1	0.492	ENSG00000147316	-0.0128	-0.244	0.218	0.621	-0.109	0.913	0.979	-6.45
Tissue CD4 T cells	3 vs all	TTLL10	0.5	ENSG00000162571	-0.00162	-0.0308	0.0275	0.014	-0.109	0.913	0.979	-6.45
Tissue CD4 T cells	3 vs all	RAB3D	0.501	ENSG00000105514	0.00782	-0.133	0.149	0.174	0.109	0.913	0.979	-6.45
Tissue CD4 T cells	3 vs all	WDR4	0.498	ENSG00000160193	-0.00704	-0.134	0.12	0.185	-0.109	0.913	0.979	-6.45
Tissue CD4 T cells	3 vs all	SLC17A5	0.495	ENSG00000119899	-0.0105	-0.199	0.178	0.399	-0.109	0.913	0.979	-6.45
Tissue CD4 T cells	3 vs all	AL121985.1	0.498	ENSG00000228863	-0.00599	-0.114	0.102	0.148	-0.109	0.913	0.979	-6.45
Tissue CD4 T cells	3 vs all	EXOC5	0.493	ENSG00000070367	0.0147	-0.251	0.28	0.779	0.109	0.913	0.979	-6.45
Tissue CD4 T cells	3 vs all	PRDM5	0.5	ENSG00000138738	-0.00454	-0.0866	0.0775	0.0376	-0.109	0.913	0.979	-6.45
Tissue CD4 T cells	3 vs all	SNU13	0.476	ENSG00000100138	0.0234	-0.4	0.447	2.4	0.109	0.913	0.979	-6.45
Tissue CD4 T cells	3 vs all	LINC01781	0.5	ENSG00000234184	0.00181	-0.031	0.0346	0.0165	0.109	0.913	0.979	-6.45
Tissue CD4 T cells	3 vs all	FBXO25	0.492	ENSG00000147364	0.0118	-0.202	0.225	0.513	0.109	0.914	0.979	-6.45
Tissue CD4 T cells	3 vs all	B3GAT2	0.495	ENSG00000112309	0.0122	-0.209	0.234	0.263	0.109	0.914	0.979	-6.45
Tissue CD4 T cells	3 vs all	HSPA8	0.502	ENSG00000109971	-0.0251	-0.481	0.43	3.82	-0.108	0.914	0.979	-6.45
Tissue CD4 T cells	3 vs all	CCL18	0.5	ENSG00000275385	-0.0022	-0.0423	0.0379	0.0215	-0.108	0.914	0.979	-6.45
Tissue CD4 T cells	3 vs all	PYGM	0.5	ENSG00000068976	-0.00178	-0.0342	0.0306	0.0224	-0.108	0.914	0.979	-6.45
Tissue CD4 T cells	3 vs all	SNX25	0.498	ENSG00000109762	-0.00733	-0.141	0.126	0.169	-0.108	0.914	0.979	-6.45
Tissue CD4 T cells	3 vs all	ZNF184	0.497	ENSG00000096654	-0.00871	-0.168	0.15	0.238	-0.108	0.914	0.979	-6.45
Tissue CD4 T cells	3 vs all	POLR2J	0.479	ENSG00000005075	-0.0203	-0.391	0.351	1.26	-0.108	0.914	0.979	-6.45
Tissue CD4 T cells	3 vs all	ATG4B	0.488	ENSG00000168397	-0.0162	-0.312	0.28	0.972	-0.108	0.914	0.979	-6.45
Tissue CD4 T cells	3 vs all	TRAJ4	0.5	ENSG00000211885	-0.00247	-0.0476	0.0426	0.0169	-0.108	0.914	0.979	-6.45
Tissue CD4 T cells	3 vs all	PGBD1	0.5	ENSG00000137338	-0.00141	-0.0272	0.0244	0.0128	-0.108	0.914	0.979	-6.45
Tissue CD4 T cells	3 vs all	KL	0.5	ENSG00000133116	-0.00468	-0.0903	0.0809	0.0158	-0.108	0.914	0.979	-6.45
Tissue CD4 T cells	3 vs all	FBXL12	0.496	ENSG00000127452	0.0125	-0.217	0.242	0.544	0.107	0.914	0.979	-6.45
Tissue CD4 T cells	3 vs all	OR3A1	0.5	ENSG00000180090	-0.00182	-0.0352	0.0316	0.0132	-0.107	0.915	0.979	-6.45
Tissue CD4 T cells	3 vs all	ATP5ME	0.464	ENSG00000169020	0.022	-0.382	0.426	2.27	0.107	0.915	0.979	-6.45
Tissue CD4 T cells	3 vs all	C1D	0.481	ENSG00000197223	0.0186	-0.324	0.361	1.39	0.107	0.915	0.979	-6.45
Tissue CD4 T cells	3 vs all	ZNF622	0.489	ENSG00000173545	0.0137	-0.239	0.267	0.709	0.107	0.915	0.979	-6.45
Tissue CD4 T cells	3 vs all	HSD17B4	0.493	ENSG00000133835	0.0112	-0.195	0.217	0.485	0.107	0.915	0.979	-6.45
Tissue CD4 T cells	3 vs all	KIF3C	0.499	ENSG00000084731	0.00414	-0.072	0.0802	0.0752	0.107	0.915	0.979	-6.45
Tissue CD4 T cells	3 vs all	MARCH10	0.5	ENSG00000173838	-0.00269	-0.0522	0.0469	0.0276	-0.107	0.915	0.979	-6.45
Tissue CD4 T cells	3 vs all	EFCAB5	0.5	ENSG00000176927	-0.00257	-0.0499	0.0448	0.0347	-0.107	0.915	0.979	-6.45
Tissue CD4 T cells	3 vs all	RDH13	0.496	ENSG00000160439	-0.0107	-0.207	0.186	0.382	-0.107	0.915	0.979	-6.45
Tissue CD4 T cells	3 vs all	AL137786.1	0.5	ENSG00000258702	0.00441	-0.0769	0.0857	0.0493	0.107	0.915	0.979	-6.45
Tissue CD4 T cells	3 vs all	SEPT6	0.497	ENSG00000125354	-0.0252	-0.49	0.44	2.72	-0.107	0.915	0.979	-6.45
Tissue CD4 T cells	3 vs all	SMIM35	0.5	ENSG00000255274	0.00158	-0.0276	0.0307	0.0121	0.107	0.915	0.979	-6.45
Tissue CD4 T cells	3 vs all	FAM172A	0.489	ENSG00000113391	-0.0134	-0.26	0.233	0.767	-0.107	0.915	0.979	-6.45
Tissue CD4 T cells	3 vs all	AL109955.1	0.5	ENSG00000218018	0.00439	-0.0766	0.0854	0.0894	0.107	0.915	0.979	-6.45
Tissue CD4 T cells	3 vs all	N4BP2	0.495	ENSG00000078177	-0.014	-0.272	0.244	0.668	-0.107	0.915	0.979	-6.45
Tissue CD4 T cells	3 vs all	PPARA	0.498	ENSG00000186951	0.0083	-0.145	0.162	0.232	0.107	0.915	0.979	-6.45
Tissue CD4 T cells	3 vs all	IFI30	0.499	ENSG00000216490	-0.00506	-0.0985	0.0884	0.0823	-0.107	0.915	0.979	-6.45
Tissue CD4 T cells	3 vs all	VHL	0.49	ENSG00000134086	-0.0162	-0.316	0.283	0.99	-0.106	0.915	0.979	-6.45
Tissue CD4 T cells	3 vs all	ZNF839	0.499	ENSG00000022976	-0.00564	-0.11	0.0987	0.124	-0.106	0.915	0.979	-6.45
Tissue CD4 T cells	3 vs all	PLEKHG1	0.497	ENSG00000120278	-0.00949	-0.185	0.166	0.278	-0.106	0.915	0.979	-6.45
Tissue CD4 T cells	3 vs all	ZNF382	0.497	ENSG00000161298	-0.00778	-0.152	0.136	0.237	-0.106	0.915	0.979	-6.45
Tissue CD4 T cells	3 vs all	LOXL3	0.5	ENSG00000115318	-0.00104	-0.0202	0.0181	0.00645	-0.106	0.915	0.979	-6.45
Tissue CD4 T cells	3 vs all	EMC3	0.484	ENSG00000125037	0.0174	-0.306	0.34	1.25	0.106	0.915	0.979	-6.45
Tissue CD4 T cells	3 vs all	AC022730.4	0.5	ENSG00000253967	0.00213	-0.0374	0.0416	0.0204	0.106	0.916	0.979	-6.45
Tissue CD4 T cells	3 vs all	PLCL1	0.498	ENSG00000115896	-0.00833	-0.163	0.146	0.236	-0.106	0.916	0.979	-6.45
Tissue CD4 T cells	3 vs all	ANAPC1	0.494	ENSG00000153107	-0.0138	-0.27	0.242	0.724	-0.106	0.916	0.98	-6.45
Tissue CD4 T cells	3 vs all	AC092745.1	0.5	ENSG00000256101	0.00542	-0.0956	0.106	0.0783	0.106	0.916	0.98	-6.45
Tissue CD4 T cells	3 vs all	HEXA-AS1	0.5	ENSG00000260339	-0.00225	-0.0442	0.0397	0.0187	-0.106	0.916	0.98	-6.45
Tissue CD4 T cells	3 vs all	AC092337.1	0.5	ENSG00000261653	0.00338	-0.0596	0.0663	0.0323	0.106	0.916	0.98	-6.45
Tissue CD4 T cells	3 vs all	AASDH	0.495	ENSG00000157426	-0.012	-0.235	0.211	0.517	-0.105	0.916	0.98	-6.45
Tissue CD4 T cells	3 vs all	EI24	0.491	ENSG00000149547	-0.0146	-0.288	0.259	0.852	-0.105	0.916	0.98	-6.45
Tissue CD4 T cells	3 vs all	F11R	0.499	ENSG00000158769	-0.00541	-0.107	0.0958	0.11	-0.105	0.916	0.98	-6.45
Tissue CD4 T cells	3 vs all	C17orf67	0.499	ENSG00000214226	-0.00665	-0.131	0.118	0.164	-0.105	0.916	0.98	-6.45
Tissue CD4 T cells	3 vs all	AMBRA1	0.493	ENSG00000110497	0.0116	-0.206	0.229	0.436	0.105	0.916	0.98	-6.45
Tissue CD4 T cells	3 vs all	PCBP4	0.496	ENSG00000090097	-0.00995	-0.196	0.177	0.4	-0.105	0.916	0.98	-6.45
Tissue CD4 T cells	3 vs all	TBL1XR1-AS1	0.5	ENSG00000231310	-0.00191	-0.0377	0.0339	0.0109	-0.105	0.916	0.98	-6.45
Tissue CD4 T cells	3 vs all	BZW2	0.491	ENSG00000136261	-0.0139	-0.274	0.246	0.786	-0.105	0.916	0.98	-6.45
Tissue CD4 T cells	3 vs all	CLIP3	0.499	ENSG00000105270	-0.0068	-0.134	0.121	0.0847	-0.105	0.916	0.98	-6.45
Tissue CD4 T cells	3 vs all	LRRC7	0.5	ENSG00000033122	0.00269	-0.0477	0.0531	0.0283	0.105	0.917	0.98	-6.45
Tissue CD4 T cells	3 vs all	SNRPD2	0.503	ENSG00000125743	-0.0228	-0.451	0.406	3.46	-0.105	0.917	0.98	-6.45
Tissue CD4 T cells	3 vs all	MAPKAPK5	0.495	ENSG00000089022	-0.0131	-0.26	0.233	0.649	-0.105	0.917	0.98	-6.45
Tissue CD4 T cells	3 vs all	NDFIP1	0.48	ENSG00000131507	0.0209	-0.372	0.414	2.3	0.105	0.917	0.98	-6.45
Tissue CD4 T cells	3 vs all	AC079336.5	0.5	ENSG00000266718	0.00409	-0.073	0.0812	0.0484	0.104	0.917	0.98	-6.45
Tissue CD4 T cells	3 vs all	PBDC1	0.483	ENSG00000102390	-0.016	-0.317	0.285	1.01	-0.104	0.917	0.98	-6.45
Tissue CD4 T cells	3 vs all	AC022007.1	0.5	ENSG00000206567	0.0028	-0.0501	0.0557	0.011	0.104	0.917	0.98	-6.45
Tissue CD4 T cells	3 vs all	AC027644.3	0.494	ENSG00000272831	0.0115	-0.206	0.229	0.509	0.104	0.917	0.98	-6.45
Tissue CD4 T cells	3 vs all	AL157832.3	0.5	ENSG00000283141	0.000831	-0.0149	0.0165	0.00477	0.104	0.917	0.98	-6.45
Tissue CD4 T cells	3 vs all	UBXN1	0.473	ENSG00000162191	0.022	-0.394	0.438	2.64	0.104	0.917	0.98	-6.45
Tissue CD4 T cells	3 vs all	ALDH9A1	0.49	ENSG00000143149	-0.0174	-0.346	0.311	1.3	-0.104	0.917	0.98	-6.45
Tissue CD4 T cells	3 vs all	AC127164.1	0.5	ENSG00000257279	0.00186	-0.0334	0.0371	0.00989	0.104	0.917	0.98	-6.45
Tissue CD4 T cells	3 vs all	CNTNAP1	0.5	ENSG00000108797	0.00152	-0.0273	0.0304	0.0108	0.104	0.917	0.98	-6.45
Tissue CD4 T cells	3 vs all	RNF7	0.478	ENSG00000114125	0.0199	-0.358	0.397	2.15	0.104	0.917	0.98	-6.45
Tissue CD4 T cells	3 vs all	LMTK2	0.498	ENSG00000164715	0.00861	-0.155	0.172	0.281	0.104	0.917	0.98	-6.45
Tissue CD4 T cells	3 vs all	LINC01068	0.5	ENSG00000227676	-0.00373	-0.0744	0.067	0.0169	-0.104	0.917	0.98	-6.45
Tissue CD4 T cells	3 vs all	FAAP24	0.498	ENSG00000131944	-0.00461	-0.092	0.0828	0.103	-0.104	0.917	0.98	-6.45
Tissue CD4 T cells	3 vs all	PDF	0.499	ENSG00000258429	0.00876	-0.158	0.175	0.251	0.104	0.918	0.98	-6.45
Tissue CD4 T cells	3 vs all	BIRC6	0.476	ENSG00000115760	0.0183	-0.329	0.366	1.44	0.103	0.918	0.98	-6.45
Tissue CD4 T cells	3 vs all	CCDC61	0.499	ENSG00000104983	0.00778	-0.141	0.156	0.207	0.103	0.918	0.98	-6.45
Tissue CD4 T cells	3 vs all	AF165147.1	0.492	ENSG00000232855	-0.00995	-0.2	0.18	0.262	-0.103	0.918	0.98	-6.45
Tissue CD4 T cells	3 vs all	B9D1	0.499	ENSG00000108641	-0.00276	-0.0556	0.05	0.0334	-0.103	0.918	0.98	-6.45
Tissue CD4 T cells	3 vs all	NME9	0.5	ENSG00000181322	0.00382	-0.0692	0.0769	0.0598	0.103	0.918	0.98	-6.45
Tissue CD4 T cells	3 vs all	KDM4B	0.498	ENSG00000127663	0.00994	-0.18	0.2	0.372	0.103	0.918	0.98	-6.45
Tissue CD4 T cells	3 vs all	SPDYE1	0.5	ENSG00000136206	-0.00182	-0.0366	0.033	0.011	-0.103	0.918	0.98	-6.45
Tissue CD4 T cells	3 vs all	TIPIN	0.496	ENSG00000075131	0.0118	-0.214	0.237	0.522	0.103	0.918	0.98	-6.45
Tissue CD4 T cells	3 vs all	MT-ATP8	0.528	ENSG00000228253	0.0401	-0.726	0.806	3.4	0.103	0.918	0.98	-6.45
Tissue CD4 T cells	3 vs all	MYO18A	0.494	ENSG00000196535	0.0108	-0.195	0.216	0.379	0.103	0.918	0.98	-6.45
Tissue CD4 T cells	3 vs all	GPT	0.5	ENSG00000167701	-0.000879	-0.0177	0.0159	0.00676	-0.103	0.918	0.98	-6.45
Tissue CD4 T cells	3 vs all	CMPK1	0.495	ENSG00000162368	-0.0195	-0.392	0.353	1.46	-0.103	0.918	0.98	-6.45
Tissue CD4 T cells	3 vs all	WDR44	0.497	ENSG00000131725	-0.00996	-0.201	0.181	0.391	-0.103	0.918	0.98	-6.45
Tissue CD4 T cells	3 vs all	GPATCH2	0.495	ENSG00000092978	0.0125	-0.228	0.253	0.54	0.102	0.919	0.98	-6.45
Tissue CD4 T cells	3 vs all	L3HYPDH	0.499	ENSG00000126790	0.0101	-0.184	0.205	0.348	0.102	0.919	0.98	-6.45
Tissue CD4 T cells	3 vs all	MAP3K11	0.493	ENSG00000173327	-0.0126	-0.256	0.231	0.644	-0.102	0.919	0.98	-6.45
Tissue CD4 T cells	3 vs all	SYT12	0.5	ENSG00000173227	-0.00121	-0.0245	0.0221	0.0136	-0.102	0.919	0.98	-6.45
Tissue CD4 T cells	3 vs all	CWF19L1	0.498	ENSG00000095485	0.0109	-0.199	0.221	0.473	0.102	0.919	0.98	-6.45
Tissue CD4 T cells	3 vs all	WTAP	0.477	ENSG00000146457	-0.0188	-0.383	0.345	1.51	-0.102	0.919	0.98	-6.45
Tissue CD4 T cells	3 vs all	ZNF449	0.498	ENSG00000173275	0.00484	-0.0887	0.0984	0.0992	0.102	0.919	0.98	-6.45
Tissue CD4 T cells	3 vs all	TOMM34	0.494	ENSG00000025772	-0.0121	-0.246	0.222	0.505	-0.102	0.919	0.98	-6.45
Tissue CD4 T cells	3 vs all	CHST7	0.496	ENSG00000147119	0.0103	-0.189	0.21	0.376	0.102	0.919	0.98	-6.45
Tissue CD4 T cells	3 vs all	C17orf77	0.5	ENSG00000182352	-0.00188	-0.0383	0.0345	0.0142	-0.102	0.919	0.98	-6.45
Tissue CD4 T cells	3 vs all	TMEM69	0.49	ENSG00000159596	-0.013	-0.266	0.24	0.746	-0.102	0.919	0.98	-6.45
Tissue CD4 T cells	3 vs all	FGF7	0.5	ENSG00000140285	-0.0044	-0.0898	0.0809	0.0638	-0.102	0.919	0.98	-6.45
Tissue CD4 T cells	3 vs all	DDB2	0.489	ENSG00000134574	0.0154	-0.283	0.313	0.947	0.102	0.919	0.98	-6.45
Tissue CD4 T cells	3 vs all	NSUN5	0.489	ENSG00000130305	-0.0164	-0.334	0.301	1.17	-0.102	0.919	0.98	-6.45
Tissue CD4 T cells	3 vs all	ACAN	0.5	ENSG00000157766	0.00142	-0.0261	0.0289	0.0112	0.102	0.919	0.98	-6.45
Tissue CD4 T cells	3 vs all	ZNF133	0.498	ENSG00000125846	-0.00596	-0.122	0.11	0.12	-0.102	0.919	0.98	-6.45
Tissue CD4 T cells	3 vs all	DNAJC9	0.494	ENSG00000213551	0.0163	-0.301	0.334	0.982	0.101	0.919	0.98	-6.45
Tissue CD4 T cells	3 vs all	ENPP2	0.5	ENSG00000136960	-0.00266	-0.0542	0.0489	0.0265	-0.101	0.919	0.98	-6.45
Tissue CD4 T cells	3 vs all	CCNL2	0.494	ENSG00000221978	0.0151	-0.278	0.308	0.975	0.101	0.919	0.98	-6.45
Tissue CD4 T cells	3 vs all	RIPK3	0.498	ENSG00000129465	0.00909	-0.167	0.186	0.378	0.101	0.919	0.98	-6.45
Tissue CD4 T cells	3 vs all	MSANTD2	0.499	ENSG00000120458	0.00646	-0.119	0.132	0.195	0.101	0.919	0.98	-6.45
Tissue CD4 T cells	3 vs all	TCAP	0.5	ENSG00000173991	-0.00138	-0.0283	0.0256	0.0125	-0.101	0.92	0.98	-6.45
Tissue CD4 T cells	3 vs all	COPS5	0.484	ENSG00000121022	-0.0175	-0.359	0.324	1.4	-0.101	0.92	0.98	-6.45
Tissue CD4 T cells	3 vs all	SCAF11	0.473	ENSG00000139218	0.019	-0.353	0.391	1.9	0.101	0.92	0.98	-6.45
Tissue CD4 T cells	3 vs all	AL136038.2	0.5	ENSG00000258800	0.00116	-0.0214	0.0237	0.00831	0.101	0.92	0.98	-6.45
Tissue CD4 T cells	3 vs all	OR7A17	0.499	ENSG00000185385	-0.00274	-0.0564	0.0509	0.0344	-0.101	0.92	0.981	-6.45
Tissue CD4 T cells	3 vs all	DPAGT1	0.492	ENSG00000172269	-0.0126	-0.261	0.236	0.541	-0.1	0.92	0.981	-6.45
Tissue CD4 T cells	3 vs all	SGCE	0.5	ENSG00000127990	0.00219	-0.0408	0.0452	0.0237	0.1	0.92	0.981	-6.45
Tissue CD4 T cells	3 vs all	AL357033.3	0.5	ENSG00000276317	-0.00159	-0.0329	0.0297	0.0163	-0.1	0.92	0.981	-6.45
Tissue CD4 T cells	3 vs all	PKNOX1	0.495	ENSG00000160199	0.0101	-0.188	0.208	0.432	0.1	0.92	0.981	-6.45
Tissue CD4 T cells	3 vs all	PPP1R3F	0.499	ENSG00000049769	0.00726	-0.136	0.15	0.205	0.1	0.92	0.981	-6.45
Tissue CD4 T cells	3 vs all	KIAA1958	0.5	ENSG00000165185	-0.00304	-0.0629	0.0568	0.0436	-0.0999	0.92	0.981	-6.45
Tissue CD4 T cells	3 vs all	ZNF189	0.498	ENSG00000136870	0.00838	-0.157	0.174	0.283	0.0998	0.921	0.981	-6.45
Tissue CD4 T cells	3 vs all	AC012640.2	0.499	ENSG00000259802	-0.0066	-0.137	0.124	0.0866	-0.0997	0.921	0.981	-6.45
Tissue CD4 T cells	3 vs all	MNAT1	0.493	ENSG00000020426	-0.011	-0.228	0.206	0.537	-0.0997	0.921	0.981	-6.45
Tissue CD4 T cells	3 vs all	SEPHS2	0.477	ENSG00000179918	0.0189	-0.356	0.393	1.6	0.0996	0.921	0.981	-6.45
Tissue CD4 T cells	3 vs all	BTBD19	0.499	ENSG00000222009	-0.00362	-0.0753	0.068	0.0584	-0.0996	0.921	0.981	-6.45
Tissue CD4 T cells	3 vs all	CHMP4C	0.5	ENSG00000164695	-0.00369	-0.0766	0.0692	0.022	-0.0996	0.921	0.981	-6.45
Tissue CD4 T cells	3 vs all	ACAD9	0.494	ENSG00000177646	-0.0104	-0.216	0.195	0.396	-0.0996	0.921	0.981	-6.45
Tissue CD4 T cells	3 vs all	STS	0.5	ENSG00000101846	-0.00213	-0.0442	0.04	0.0226	-0.0995	0.921	0.981	-6.45
Tissue CD4 T cells	3 vs all	NDUFA1	0.45	ENSG00000125356	-0.0193	-0.402	0.364	2.69	-0.0994	0.921	0.981	-6.45
Tissue CD4 T cells	3 vs all	PCDHB1	0.5	ENSG00000171815	-0.00136	-0.0284	0.0257	0.0137	-0.0994	0.921	0.981	-6.45
Tissue CD4 T cells	3 vs all	UTP4	0.495	ENSG00000141076	-0.0112	-0.232	0.21	0.494	-0.0993	0.921	0.981	-6.45
Tissue CD4 T cells	3 vs all	PSAP	0.484	ENSG00000197746	0.0193	-0.363	0.402	1.78	0.0993	0.921	0.981	-6.45
Tissue CD4 T cells	3 vs all	SLC50A1	0.495	ENSG00000169241	0.0141	-0.266	0.294	0.79	0.0993	0.921	0.981	-6.45
Tissue CD4 T cells	3 vs all	ZNF444	0.495	ENSG00000167685	-0.0118	-0.246	0.223	0.566	-0.0992	0.921	0.981	-6.45
Tissue CD4 T cells	3 vs all	EMC6	0.478	ENSG00000127774	0.018	-0.34	0.376	1.66	0.0991	0.921	0.981	-6.45
Tissue CD4 T cells	3 vs all	AL117350.1	0.5	ENSG00000237481	-0.00313	-0.0653	0.0591	0.0212	-0.099	0.921	0.981	-6.45
Tissue CD4 T cells	3 vs all	ZHX1	0.493	ENSG00000165156	-0.0115	-0.24	0.217	0.565	-0.0989	0.921	0.981	-6.45
Tissue CD4 T cells	3 vs all	BTBD9	0.499	ENSG00000183826	-0.0104	-0.217	0.196	0.37	-0.0989	0.921	0.981	-6.45
Tissue CD4 T cells	3 vs all	FP236383.1	0.5	ENSG00000280441	0.000694	-0.0131	0.0145	0.00489	0.0989	0.921	0.981	-6.45
Tissue CD4 T cells	3 vs all	MRPL16	0.478	ENSG00000166902	0.0162	-0.307	0.34	1.29	0.0989	0.921	0.981	-6.45
Tissue CD4 T cells	3 vs all	WIZ	0.498	ENSG00000011451	0.00796	-0.151	0.166	0.206	0.0988	0.921	0.981	-6.45
Tissue CD4 T cells	3 vs all	NAA60	0.488	ENSG00000122390	-0.0132	-0.277	0.25	0.842	-0.0988	0.921	0.981	-6.45
Tissue CD4 T cells	3 vs all	ARHGAP17	0.493	ENSG00000140750	-0.0135	-0.283	0.256	0.707	-0.0985	0.922	0.981	-6.45
Tissue CD4 T cells	3 vs all	KPNA1	0.494	ENSG00000114030	-0.0126	-0.264	0.239	0.731	-0.0984	0.922	0.981	-6.45
Tissue CD4 T cells	3 vs all	RNH1	0.475	ENSG00000023191	0.0183	-0.349	0.386	1.77	0.0981	0.922	0.981	-6.45
Tissue CD4 T cells	3 vs all	AL117379.1	0.497	ENSG00000273759	-0.0101	-0.212	0.192	0.363	-0.098	0.922	0.981	-6.45
Tissue CD4 T cells	3 vs all	GPR1	0.5	ENSG00000183671	-0.00127	-0.0267	0.0242	0.0103	-0.0979	0.922	0.981	-6.45
Tissue CD4 T cells	3 vs all	TMEM59	0.48	ENSG00000116209	-0.0204	-0.43	0.389	2.61	-0.0979	0.922	0.981	-6.45
Tissue CD4 T cells	3 vs all	MRPS30	0.491	ENSG00000112996	0.0146	-0.279	0.308	1.01	0.0978	0.922	0.981	-6.45
Tissue CD4 T cells	3 vs all	INO80E	0.492	ENSG00000169592	0.0169	-0.324	0.358	1.33	0.0977	0.922	0.981	-6.45
Tissue CD4 T cells	3 vs all	ZFYVE26	0.498	ENSG00000072121	0.00823	-0.158	0.174	0.283	0.0976	0.922	0.981	-6.45
Tissue CD4 T cells	3 vs all	SLC25A32	0.491	ENSG00000164933	-0.0143	-0.303	0.274	0.821	-0.0976	0.922	0.981	-6.45
Tissue CD4 T cells	3 vs all	SEH1L	0.495	ENSG00000085415	-0.012	-0.254	0.23	0.624	-0.0975	0.922	0.981	-6.45
Tissue CD4 T cells	3 vs all	EDRF1-AS1	0.499	ENSG00000236991	-0.00579	-0.123	0.111	0.0802	-0.0973	0.923	0.981	-6.45
Tissue CD4 T cells	3 vs all	MIPEP	0.499	ENSG00000027001	-0.00777	-0.165	0.149	0.183	-0.0973	0.923	0.981	-6.45
Tissue CD4 T cells	3 vs all	FAM120A	0.488	ENSG00000048828	0.0142	-0.274	0.302	0.979	0.0972	0.923	0.981	-6.45
Tissue CD4 T cells	3 vs all	SMIM13	0.498	ENSG00000224531	0.00696	-0.134	0.148	0.162	0.0972	0.923	0.981	-6.45
Tissue CD4 T cells	3 vs all	BOLA3	0.48	ENSG00000163170	-0.017	-0.363	0.329	1.45	-0.097	0.923	0.981	-6.45
Tissue CD4 T cells	3 vs all	NAF1	0.497	ENSG00000145414	0.00847	-0.164	0.181	0.308	0.0966	0.923	0.982	-6.45
Tissue CD4 T cells	3 vs all	HDC	0.5	ENSG00000140287	-0.00544	-0.116	0.105	0.0336	-0.0966	0.923	0.982	-6.45
Tissue CD4 T cells	3 vs all	ARID5A	0.493	ENSG00000196843	0.0183	-0.355	0.392	1.52	0.0964	0.923	0.982	-6.45
Tissue CD4 T cells	3 vs all	KALRN	0.5	ENSG00000160145	-0.00192	-0.0411	0.0372	0.0175	-0.0964	0.923	0.982	-6.45
Tissue CD4 T cells	3 vs all	POLD4	0.475	ENSG00000175482	-0.0213	-0.457	0.414	1.78	-0.0962	0.923	0.982	-6.45
Tissue CD4 T cells	3 vs all	HIST1H2BN	0.494	ENSG00000233822	0.0115	-0.225	0.248	0.518	0.0962	0.923	0.982	-6.45
Tissue CD4 T cells	3 vs all	XRCC5	0.468	ENSG00000079246	0.0187	-0.365	0.403	1.9	0.096	0.924	0.982	-6.45
Tissue CD4 T cells	3 vs all	PDE7B	0.491	ENSG00000171408	-0.0106	-0.228	0.207	0.26	-0.0959	0.924	0.982	-6.45
Tissue CD4 T cells	3 vs all	TMF1	0.484	ENSG00000144747	0.015	-0.293	0.323	1.24	0.0958	0.924	0.982	-6.45
Tissue CD4 T cells	3 vs all	TRBV6-5	0.499	ENSG00000211721	0.0248	-0.484	0.534	1.06	0.0958	0.924	0.982	-6.45
Tissue CD4 T cells	3 vs all	CIART	0.5	ENSG00000159208	0.00161	-0.0314	0.0346	0.0111	0.0958	0.924	0.982	-6.45
Tissue CD4 T cells	3 vs all	TRAJ34	0.5	ENSG00000211855	-0.00446	-0.0962	0.0873	0.0245	-0.0958	0.924	0.982	-6.45
Tissue CD4 T cells	3 vs all	NDUFAF6	0.495	ENSG00000156170	-0.0111	-0.24	0.218	0.519	-0.0958	0.924	0.982	-6.45
Tissue CD4 T cells	3 vs all	AC005498.2	0.5	ENSG00000267421	-0.00253	-0.0545	0.0495	0.0191	-0.0957	0.924	0.982	-6.45
Tissue CD4 T cells	3 vs all	C12orf60	0.499	ENSG00000182993	0.0045	-0.0882	0.0972	0.0759	0.0956	0.924	0.982	-6.45
Tissue CD4 T cells	3 vs all	PAQR6	0.5	ENSG00000160781	0.00279	-0.0547	0.0602	0.037	0.0955	0.924	0.982	-6.45
Tissue CD4 T cells	3 vs all	ACAP2	0.468	ENSG00000114331	-0.0177	-0.382	0.347	1.66	-0.0955	0.924	0.982	-6.45
Tissue CD4 T cells	3 vs all	VIPR2	0.5	ENSG00000106018	0.0052	-0.102	0.113	0.0655	0.0952	0.924	0.982	-6.45
Tissue CD4 T cells	3 vs all	CDC42EP1	0.5	ENSG00000128283	-0.00192	-0.0417	0.0378	0.0142	-0.0951	0.924	0.982	-6.45
Tissue CD4 T cells	3 vs all	ZC3H11A	0.497	ENSG00000058673	-0.00819	-0.178	0.162	0.29	-0.0951	0.924	0.982	-6.45
Tissue CD4 T cells	3 vs all	SNX1	0.481	ENSG00000028528	-0.0141	-0.307	0.279	0.976	-0.0948	0.925	0.982	-6.45
Tissue CD4 T cells	3 vs all	HNRNPD	0.474	ENSG00000138668	-0.0174	-0.38	0.345	1.58	-0.0945	0.925	0.983	-6.45
Tissue CD4 T cells	3 vs all	R3HDM2	0.496	ENSG00000179912	0.01	-0.199	0.219	0.478	0.0944	0.925	0.983	-6.45
Tissue CD4 T cells	3 vs all	MUL1	0.494	ENSG00000090432	0.00887	-0.176	0.194	0.432	0.0943	0.925	0.983	-6.45
Tissue CD4 T cells	3 vs all	PIGV	0.498	ENSG00000060642	-0.00834	-0.183	0.166	0.316	-0.0942	0.925	0.983	-6.45
Tissue CD4 T cells	3 vs all	RPL23	0.46	ENSG00000125691	0.0234	-0.465	0.512	3.24	0.0942	0.925	0.983	-6.45
Tissue CD4 T cells	3 vs all	FAM174A	0.495	ENSG00000174132	-0.0107	-0.234	0.213	0.518	-0.0939	0.925	0.983	-6.45
Tissue CD4 T cells	3 vs all	NSG1	0.493	ENSG00000168824	0.0117	-0.234	0.258	0.525	0.0938	0.925	0.983	-6.45
Tissue CD4 T cells	3 vs all	ZNF704	0.5	ENSG00000164684	0.004	-0.08	0.088	0.0273	0.0936	0.925	0.983	-6.45
Tissue CD4 T cells	3 vs all	CAPN12	0.496	ENSG00000182472	-0.0098	-0.216	0.196	0.392	-0.0936	0.925	0.983	-6.45
Tissue CD4 T cells	3 vs all	SOCS1	0.483	ENSG00000185338	-0.0205	-0.451	0.41	1.6	-0.0936	0.925	0.983	-6.45
Tissue CD4 T cells	3 vs all	FBXO30	0.497	ENSG00000118496	0.00646	-0.13	0.142	0.155	0.0935	0.926	0.983	-6.45
Tissue CD4 T cells	3 vs all	RBCK1	0.478	ENSG00000125826	0.0181	-0.364	0.4	1.77	0.0935	0.926	0.983	-6.45
Tissue CD4 T cells	3 vs all	C12orf54	0.499	ENSG00000177627	0.00409	-0.082	0.0902	0.0853	0.0935	0.926	0.983	-6.45
Tissue CD4 T cells	3 vs all	MAVS	0.49	ENSG00000088888	-0.0113	-0.249	0.227	0.619	-0.0934	0.926	0.983	-6.45
Tissue CD4 T cells	3 vs all	OR2B11	0.5	ENSG00000177535	0.00214	-0.0431	0.0474	0.0153	0.0933	0.926	0.983	-6.45
Tissue CD4 T cells	3 vs all	COPG1	0.493	ENSG00000181789	0.0115	-0.231	0.254	0.66	0.0932	0.926	0.983	-6.45
Tissue CD4 T cells	3 vs all	LDHAL6A	0.5	ENSG00000166800	0.00164	-0.0331	0.0363	0.00768	0.0932	0.926	0.983	-6.45
Tissue CD4 T cells	3 vs all	P3H2-AS1	0.5	ENSG00000225764	0.00227	-0.0457	0.0503	0.0111	0.0931	0.926	0.983	-6.45
Tissue CD4 T cells	3 vs all	LRRC14	0.498	ENSG00000160959	-0.0101	-0.224	0.204	0.467	-0.0929	0.926	0.983	-6.45
Tissue CD4 T cells	3 vs all	GTF3C4	0.499	ENSG00000125484	-0.00723	-0.161	0.146	0.234	-0.0929	0.926	0.983	-6.45
Tissue CD4 T cells	3 vs all	ZNF260	0.496	ENSG00000254004	0.0118	-0.237	0.261	0.563	0.0929	0.926	0.983	-6.45
Tissue CD4 T cells	3 vs all	SORD	0.499	ENSG00000140263	0.00777	-0.157	0.172	0.209	0.0929	0.926	0.983	-6.45
Tissue CD4 T cells	3 vs all	BCAT2	0.491	ENSG00000105552	0.0108	-0.218	0.24	0.498	0.0929	0.926	0.983	-6.45
Tissue CD4 T cells	3 vs all	GET4	0.496	ENSG00000239857	0.0126	-0.254	0.279	0.54	0.0928	0.926	0.983	-6.45
Tissue CD4 T cells	3 vs all	AL512306.2	0.5	ENSG00000240219	-0.00222	-0.0492	0.0448	0.0241	-0.0928	0.926	0.983	-6.45
Tissue CD4 T cells	3 vs all	AC015819.2	0.499	ENSG00000278607	0.00375	-0.0759	0.0834	0.0675	0.0928	0.926	0.983	-6.45
Tissue CD4 T cells	3 vs all	NUP50-DT	0.498	ENSG00000226328	0.00691	-0.14	0.154	0.25	0.0928	0.926	0.983	-6.45
Tissue CD4 T cells	3 vs all	AC007192.2	0.5	ENSG00000269145	0.00182	-0.0369	0.0406	0.0105	0.0927	0.926	0.983	-6.45
Tissue CD4 T cells	3 vs all	RHOBTB3	0.5	ENSG00000164292	0.00358	-0.0725	0.0797	0.0579	0.0927	0.926	0.983	-6.45
Tissue CD4 T cells	3 vs all	ASB1	0.492	ENSG00000065802	-0.0103	-0.23	0.209	0.589	-0.0926	0.926	0.983	-6.45
Tissue CD4 T cells	3 vs all	UBR2	0.481	ENSG00000024048	-0.0137	-0.304	0.277	0.968	-0.0925	0.926	0.983	-6.45
Tissue CD4 T cells	3 vs all	ACO2	0.492	ENSG00000100412	0.0141	-0.286	0.314	1.05	0.0925	0.926	0.983	-6.45
Tissue CD4 T cells	3 vs all	SKP2	0.498	ENSG00000145604	-0.00813	-0.181	0.165	0.311	-0.0925	0.926	0.983	-6.45
Tissue CD4 T cells	3 vs all	CDCA8	0.5	ENSG00000134690	0.00797	-0.162	0.178	0.128	0.0923	0.926	0.983	-6.45
Tissue CD4 T cells	3 vs all	Z84485.1	0.5	ENSG00000246982	-0.00189	-0.0422	0.0384	0.011	-0.0922	0.927	0.983	-6.45
Tissue CD4 T cells	3 vs all	RUBCNL	0.5	ENSG00000102445	-0.00314	-0.0702	0.064	0.0213	-0.0922	0.927	0.983	-6.45
Tissue CD4 T cells	3 vs all	LMNTD2	0.5	ENSG00000185522	0.00284	-0.0579	0.0636	0.0351	0.0922	0.927	0.983	-6.45
Tissue CD4 T cells	3 vs all	PVR	0.5	ENSG00000073008	-0.002	-0.0448	0.0408	0.0202	-0.0921	0.927	0.983	-6.45
Tissue CD4 T cells	3 vs all	MAP4K1	0.474	ENSG00000104814	-0.0168	-0.376	0.342	1.5	-0.092	0.927	0.983	-6.45
Tissue CD4 T cells	3 vs all	TSPAN10	0.5	ENSG00000182612	-0.00432	-0.0969	0.0882	0.0812	-0.092	0.927	0.983	-6.45
Tissue CD4 T cells	3 vs all	SNIP1	0.492	ENSG00000163877	0.0102	-0.208	0.228	0.417	0.0919	0.927	0.983	-6.45
Tissue CD4 T cells	3 vs all	OVCA2	0.49	ENSG00000262664	-0.0143	-0.321	0.292	0.692	-0.0919	0.927	0.983	-6.45
Tissue CD4 T cells	3 vs all	XIST	0.489	ENSG00000229807	-0.0235	-0.527	0.48	1.17	-0.0919	0.927	0.983	-6.45
Tissue CD4 T cells	3 vs all	ATP2A3	0.485	ENSG00000074370	0.015	-0.308	0.338	1.17	0.0918	0.927	0.983	-6.45
Tissue CD4 T cells	3 vs all	CROT	0.499	ENSG00000005469	0.00955	-0.196	0.215	0.368	0.0914	0.927	0.983	-6.45
Tissue CD4 T cells	3 vs all	AL451085.1	0.499	ENSG00000270361	0.00651	-0.134	0.147	0.177	0.0914	0.927	0.983	-6.45
Tissue CD4 T cells	3 vs all	FAM114A2	0.498	ENSG00000055147	-0.0111	-0.25	0.228	0.594	-0.0913	0.927	0.983	-6.45
Tissue CD4 T cells	3 vs all	SPINDOC	0.499	ENSG00000168005	0.00338	-0.0696	0.0764	0.0628	0.091	0.928	0.983	-6.45
Tissue CD4 T cells	3 vs all	SPDL1	0.5	ENSG00000040275	0.00649	-0.134	0.147	0.185	0.0908	0.928	0.983	-6.45
Tissue CD4 T cells	3 vs all	TPST2	0.471	ENSG00000128294	0.0156	-0.323	0.354	1.15	0.0908	0.928	0.983	-6.45
Tissue CD4 T cells	3 vs all	PRELID1	0.465	ENSG00000169230	-0.0194	-0.441	0.402	2.49	-0.0907	0.928	0.983	-6.45
Tissue CD4 T cells	3 vs all	SH2D4A	0.5	ENSG00000104611	-0.00271	-0.0615	0.0561	0.036	-0.0906	0.928	0.983	-6.45
Tissue CD4 T cells	3 vs all	MCRS1	0.483	ENSG00000187778	0.0148	-0.308	0.337	1.22	0.0906	0.928	0.983	-6.45
Tissue CD4 T cells	3 vs all	TMEM175	0.493	ENSG00000127419	-0.0117	-0.267	0.244	0.66	-0.0905	0.928	0.983	-6.45
Tissue CD4 T cells	3 vs all	P2RX5-TAX1BP3	0.5	ENSG00000257950	-0.0034	-0.0776	0.0708	0.0466	-0.0902	0.928	0.984	-6.45
Tissue CD4 T cells	3 vs all	AC015813.1	0.498	ENSG00000264112	-0.00474	-0.108	0.0987	0.118	-0.0901	0.928	0.984	-6.45
Tissue CD4 T cells	3 vs all	PDZD4	0.5	ENSG00000067840	-0.00173	-0.0395	0.036	0.0182	-0.0901	0.928	0.984	-6.45
Tissue CD4 T cells	3 vs all	CCNE2	0.5	ENSG00000175305	0.00308	-0.0643	0.0704	0.051	0.09	0.928	0.984	-6.45
Tissue CD4 T cells	3 vs all	RPN1	0.48	ENSG00000163902	0.0171	-0.357	0.391	1.69	0.09	0.928	0.984	-6.45
Tissue CD4 T cells	3 vs all	MOSPD3	0.488	ENSG00000106330	-0.0138	-0.316	0.288	1.01	-0.0899	0.928	0.984	-6.45
Tissue CD4 T cells	3 vs all	TLR5	0.499	ENSG00000187554	0.00672	-0.14	0.154	0.137	0.0899	0.928	0.984	-6.45
Tissue CD4 T cells	3 vs all	AC022306.2	0.5	ENSG00000275580	0.00174	-0.0364	0.0399	0.0192	0.0897	0.929	0.984	-6.45
Tissue CD4 T cells	3 vs all	YJU2	0.494	ENSG00000105248	0.011	-0.231	0.253	0.614	0.0897	0.929	0.984	-6.45
Tissue CD4 T cells	3 vs all	IGHV3-33	0.5	ENSG00000211955	-0.00338	-0.0777	0.0709	0.0356	-0.0895	0.929	0.984	-6.45
Tissue CD4 T cells	3 vs all	DBF4B	0.499	ENSG00000161692	-0.00423	-0.0974	0.089	0.0913	-0.0894	0.929	0.984	-6.45
Tissue CD4 T cells	3 vs all	MANBAL	0.495	ENSG00000101363	-0.0104	-0.24	0.219	0.463	-0.0894	0.929	0.984	-6.45
Tissue CD4 T cells	3 vs all	RLN1	0.5	ENSG00000107018	0.00509	-0.107	0.117	0.135	0.0894	0.929	0.984	-6.45
Tissue CD4 T cells	3 vs all	CPB2-AS1	0.5	ENSG00000235903	-0.00191	-0.044	0.0401	0.0168	-0.0893	0.929	0.984	-6.45
Tissue CD4 T cells	3 vs all	AC093535.1	0.5	ENSG00000250602	-0.00291	-0.0671	0.0612	0.021	-0.0893	0.929	0.984	-6.45
Tissue CD4 T cells	3 vs all	DNAJC7	0.475	ENSG00000168259	-0.0152	-0.35	0.32	1.34	-0.0893	0.929	0.984	-6.45
Tissue CD4 T cells	3 vs all	CPNE7	0.493	ENSG00000178773	0.0114	-0.24	0.262	0.469	0.0892	0.929	0.984	-6.45
Tissue CD4 T cells	3 vs all	DLAT	0.497	ENSG00000150768	-0.00893	-0.206	0.188	0.385	-0.0892	0.929	0.984	-6.45
Tissue CD4 T cells	3 vs all	FTO	0.494	ENSG00000140718	0.00924	-0.195	0.214	0.463	0.0891	0.929	0.984	-6.45
Tissue CD4 T cells	3 vs all	CCDC153	0.5	ENSG00000248712	-0.00212	-0.049	0.0447	0.0203	-0.0891	0.929	0.984	-6.45
Tissue CD4 T cells	3 vs all	IRF9	0.487	ENSG00000213928	-0.0138	-0.319	0.291	0.78	-0.089	0.929	0.984	-6.45
Tissue CD4 T cells	3 vs all	PDE4D	0.476	ENSG00000113448	-0.0147	-0.339	0.31	1.01	-0.089	0.929	0.984	-6.45
Tissue CD4 T cells	3 vs all	IREB2	0.49	ENSG00000136381	0.0121	-0.256	0.281	0.858	0.0888	0.929	0.984	-6.45
Tissue CD4 T cells	3 vs all	PCP2	0.5	ENSG00000174788	0.0028	-0.0593	0.0649	0.0335	0.0887	0.929	0.984	-6.45
Tissue CD4 T cells	3 vs all	SMCO4	0.481	ENSG00000166002	-0.0182	-0.423	0.386	1.31	-0.0886	0.929	0.984	-6.45
Tissue CD4 T cells	3 vs all	AL135905.1	0.5	ENSG00000266680	0.00103	-0.0219	0.0239	0.0122	0.0886	0.929	0.984	-6.45
Tissue CD4 T cells	3 vs all	ZCCHC14	0.5	ENSG00000140948	0.0057	-0.121	0.132	0.119	0.0886	0.929	0.984	-6.45
Tissue CD4 T cells	3 vs all	ULK4	0.497	ENSG00000168038	0.0078	-0.166	0.181	0.314	0.0885	0.93	0.984	-6.45
Tissue CD4 T cells	3 vs all	LRPAP1	0.486	ENSG00000163956	-0.0158	-0.368	0.336	1.5	-0.0885	0.93	0.984	-6.45
Tissue CD4 T cells	3 vs all	ANKRD53	0.5	ENSG00000144031	0.00142	-0.0302	0.033	0.0119	0.0885	0.93	0.984	-6.45
Tissue CD4 T cells	3 vs all	NAA38	0.48	ENSG00000183011	-0.0169	-0.393	0.359	1.85	-0.0883	0.93	0.984	-6.45
Tissue CD4 T cells	3 vs all	SLC7A7	0.5	ENSG00000155465	-0.00115	-0.0269	0.0246	0.0104	-0.0883	0.93	0.984	-6.45
Tissue CD4 T cells	3 vs all	SEC24A	0.493	ENSG00000113615	-0.0104	-0.244	0.223	0.494	-0.0882	0.93	0.984	-6.45
Tissue CD4 T cells	3 vs all	TBC1D10A	0.494	ENSG00000099992	0.0126	-0.269	0.294	0.866	0.0879	0.93	0.984	-6.45
Tissue CD4 T cells	3 vs all	CITED4	0.5	ENSG00000179862	-0.00304	-0.0711	0.065	0.0405	-0.0879	0.93	0.984	-6.45
Tissue CD4 T cells	3 vs all	PLA2G4B	0.5	ENSG00000243708	0.000753	-0.0161	0.0176	0.00484	0.0879	0.93	0.984	-6.45
Tissue CD4 T cells	3 vs all	SWT1	0.498	ENSG00000116668	-0.00819	-0.192	0.175	0.246	-0.0878	0.93	0.984	-6.45
Tissue CD4 T cells	3 vs all	HSD17B14	0.499	ENSG00000087076	-0.0031	-0.0726	0.0664	0.0471	-0.0878	0.93	0.984	-6.45
Tissue CD4 T cells	3 vs all	SUDS3	0.486	ENSG00000111707	-0.0124	-0.291	0.266	0.917	-0.0878	0.93	0.984	-6.45
Tissue CD4 T cells	3 vs all	SMU1	0.488	ENSG00000122692	-0.0122	-0.285	0.261	0.889	-0.0877	0.93	0.984	-6.45
Tissue CD4 T cells	3 vs all	CSNK2B	0.482	ENSG00000204435	-0.0157	-0.369	0.337	0.828	-0.0877	0.93	0.984	-6.45
Tissue CD4 T cells	3 vs all	DMKN	0.5	ENSG00000161249	0.00133	-0.0286	0.0312	0.0155	0.0877	0.93	0.984	-6.45
Tissue CD4 T cells	3 vs all	CNRIP1	0.5	ENSG00000119865	-0.00416	-0.0975	0.0892	0.0222	-0.0876	0.93	0.984	-6.45
Tissue CD4 T cells	3 vs all	COX8A	0.462	ENSG00000176340	0.0196	-0.421	0.46	3.15	0.0876	0.93	0.984	-6.45
Tissue CD4 T cells	3 vs all	AC120498.9	0.5	ENSG00000274751	0.00164	-0.0353	0.0386	0.012	0.0875	0.93	0.984	-6.45
Tissue CD4 T cells	3 vs all	HTR6	0.5	ENSG00000158748	-0.00138	-0.0324	0.0296	0.0104	-0.0875	0.93	0.984	-6.45
Tissue CD4 T cells	3 vs all	JMY	0.497	ENSG00000152409	0.00817	-0.176	0.193	0.375	0.0873	0.931	0.984	-6.45
Tissue CD4 T cells	3 vs all	VIM	0.451	ENSG00000026025	0.0241	-0.519	0.567	3.71	0.0873	0.931	0.984	-6.45
Tissue CD4 T cells	3 vs all	ABHD3	0.492	ENSG00000158201	-0.0128	-0.302	0.276	0.948	-0.0872	0.931	0.984	-6.45
Tissue CD4 T cells	3 vs all	TRAJ53	0.5	ENSG00000211837	0.00219	-0.0472	0.0516	0.0151	0.0872	0.931	0.984	-6.45
Tissue CD4 T cells	3 vs all	NFX1	0.489	ENSG00000086102	0.0118	-0.255	0.278	0.803	0.0872	0.931	0.984	-6.45
Tissue CD4 T cells	3 vs all	BICDL1	0.492	ENSG00000135127	0.00927	-0.2	0.219	0.462	0.0871	0.931	0.984	-6.45
Tissue CD4 T cells	3 vs all	NEMP2	0.498	ENSG00000189362	0.0101	-0.218	0.238	0.496	0.087	0.931	0.984	-6.46
Tissue CD4 T cells	3 vs all	LINC00598	0.499	ENSG00000215483	0.0025	-0.0541	0.0591	0.0445	0.087	0.931	0.984	-6.46
Tissue CD4 T cells	3 vs all	BLOC1S4	0.499	ENSG00000186222	0.0161	-0.349	0.381	1.06	0.0869	0.931	0.984	-6.46
Tissue CD4 T cells	3 vs all	RB1	0.491	ENSG00000139687	0.0116	-0.251	0.275	0.822	0.0869	0.931	0.984	-6.46
Tissue CD4 T cells	3 vs all	AL158070.1	0.5	ENSG00000228317	-0.00231	-0.0548	0.0502	0.0114	-0.0867	0.931	0.984	-6.46
Tissue CD4 T cells	3 vs all	PRR3	0.495	ENSG00000204576	0.00964	-0.209	0.229	0.579	0.0867	0.931	0.984	-6.46
Tissue CD4 T cells	3 vs all	NOMO1	0.498	ENSG00000103512	-0.00481	-0.114	0.105	0.116	-0.0866	0.931	0.984	-6.46
Tissue CD4 T cells	3 vs all	CCND2	0.466	ENSG00000118971	-0.0172	-0.409	0.374	1.72	-0.0866	0.931	0.984	-6.46
Tissue CD4 T cells	3 vs all	CEBPB-AS1	0.5	ENSG00000277449	0.00171	-0.0373	0.0408	0.0268	0.0864	0.931	0.984	-6.46
Tissue CD4 T cells	3 vs all	SFRP2	0.5	ENSG00000145423	0.000739	-0.0161	0.0176	0.00485	0.0864	0.931	0.984	-6.46
Tissue CD4 T cells	3 vs all	TRIM26	0.492	ENSG00000234127	-0.0102	-0.244	0.224	0.591	-0.0863	0.931	0.984	-6.46
Tissue CD4 T cells	3 vs all	SRSF4	0.472	ENSG00000116350	0.0168	-0.367	0.4	1.82	0.0862	0.931	0.984	-6.46
Tissue CD4 T cells	3 vs all	MRFAP1	0.476	ENSG00000179010	0.0162	-0.353	0.385	1.58	0.0862	0.931	0.984	-6.46
Tissue CD4 T cells	3 vs all	DESI2	0.494	ENSG00000121644	0.011	-0.24	0.262	0.733	0.0862	0.931	0.984	-6.46
Tissue CD4 T cells	3 vs all	VAV3-AS1	0.5	ENSG00000230489	0.00229	-0.05	0.0546	0.017	0.0862	0.931	0.984	-6.46
Tissue CD4 T cells	3 vs all	RAB1A	0.481	ENSG00000138069	-0.014	-0.333	0.305	1.05	-0.086	0.932	0.984	-6.46
Tissue CD4 T cells	3 vs all	ARMCX1	0.5	ENSG00000126947	-0.00161	-0.0386	0.0353	0.0146	-0.0859	0.932	0.984	-6.46
Tissue CD4 T cells	3 vs all	STK11IP	0.497	ENSG00000144589	0.00595	-0.131	0.142	0.209	0.0858	0.932	0.984	-6.46
Tissue CD4 T cells	3 vs all	RANBP2	0.491	ENSG00000153201	-0.0139	-0.334	0.306	1.19	-0.0854	0.932	0.984	-6.46
Tissue CD4 T cells	3 vs all	FAM95C	0.5	ENSG00000283486	0.00264	-0.0583	0.0635	0.029	0.0853	0.932	0.984	-6.46
Tissue CD4 T cells	3 vs all	IL13RA1	0.5	ENSG00000131724	0.00164	-0.0364	0.0397	0.0152	0.0851	0.932	0.984	-6.46
Tissue CD4 T cells	3 vs all	ABO	0.5	ENSG00000175164	0.00183	-0.0406	0.0443	0.018	0.0851	0.932	0.984	-6.46
Tissue CD4 T cells	3 vs all	FBXO21	0.496	ENSG00000135108	0.0113	-0.251	0.274	0.784	0.085	0.932	0.984	-6.46
Tissue CD4 T cells	3 vs all	HSF1	0.484	ENSG00000185122	-0.0136	-0.327	0.3	1.14	-0.085	0.932	0.984	-6.46
Tissue CD4 T cells	3 vs all	BX255925.3	0.499	ENSG00000284976	0.00481	-0.107	0.116	0.114	0.0849	0.932	0.984	-6.46
Tissue CD4 T cells	3 vs all	UQCRB	0.492	ENSG00000156467	-0.0193	-0.468	0.429	3.46	-0.0848	0.932	0.984	-6.46
Tissue CD4 T cells	3 vs all	AC234582.1	0.5	ENSG00000231064	0.00233	-0.0517	0.0564	0.0236	0.0847	0.933	0.984	-6.46
Tissue CD4 T cells	3 vs all	XPNPEP3	0.496	ENSG00000196236	0.00792	-0.176	0.192	0.384	0.0846	0.933	0.984	-6.46
Tissue CD4 T cells	3 vs all	KIAA1211L	0.499	ENSG00000196872	-0.00339	-0.0822	0.0754	0.0556	-0.0846	0.933	0.984	-6.46
Tissue CD4 T cells	3 vs all	CCDC43	0.493	ENSG00000180329	-0.0108	-0.262	0.24	0.642	-0.0845	0.933	0.984	-6.46
Tissue CD4 T cells	3 vs all	GFPT1	0.492	ENSG00000198380	0.0112	-0.25	0.273	0.568	0.0844	0.933	0.984	-6.46
Tissue CD4 T cells	3 vs all	PCAT19	0.5	ENSG00000267107	0.00119	-0.0266	0.029	0.0125	0.0844	0.933	0.984	-6.46
Tissue CD4 T cells	3 vs all	ACTR10	0.486	ENSG00000131966	-0.0132	-0.322	0.296	1.08	-0.0843	0.933	0.984	-6.46
Tissue CD4 T cells	3 vs all	TRAJ23	0.5	ENSG00000211866	-0.00129	-0.0314	0.0288	0.0115	-0.0843	0.933	0.984	-6.46
Tissue CD4 T cells	3 vs all	GTPBP3	0.497	ENSG00000130299	0.00999	-0.224	0.244	0.437	0.0843	0.933	0.984	-6.46
Tissue CD4 T cells	3 vs all	LRP12	0.495	ENSG00000147650	0.0086	-0.192	0.21	0.233	0.0843	0.933	0.984	-6.46
Tissue CD4 T cells	3 vs all	UBAC1	0.497	ENSG00000130560	0.00739	-0.165	0.18	0.334	0.0842	0.933	0.984	-6.46
Tissue CD4 T cells	3 vs all	AC027307.1	0.5	ENSG00000267092	-0.00142	-0.0347	0.0318	0.0145	-0.084	0.933	0.984	-6.46
Tissue CD4 T cells	3 vs all	RBM23	0.486	ENSG00000100461	-0.0135	-0.331	0.304	1.05	-0.084	0.933	0.984	-6.46
Tissue CD4 T cells	3 vs all	MAN1A2	0.481	ENSG00000198162	-0.0136	-0.331	0.304	1.15	-0.084	0.933	0.984	-6.46
Tissue CD4 T cells	3 vs all	FKBP11	0.448	ENSG00000134285	0.0192	-0.432	0.47	1.54	0.084	0.933	0.984	-6.46
Tissue CD4 T cells	3 vs all	THOC1	0.494	ENSG00000079134	0.01	-0.226	0.246	0.604	0.084	0.933	0.984	-6.46
Tissue CD4 T cells	3 vs all	AP003419.2	0.5	ENSG00000274251	-0.000724	-0.0177	0.0163	0.00617	-0.0839	0.933	0.984	-6.46
Tissue CD4 T cells	3 vs all	ESRRA	0.497	ENSG00000173153	0.00711	-0.16	0.174	0.294	0.0839	0.933	0.984	-6.46
Tissue CD4 T cells	3 vs all	LARP1	0.488	ENSG00000155506	0.012	-0.27	0.294	0.829	0.0839	0.933	0.984	-6.46
Tissue CD4 T cells	3 vs all	CDK16	0.494	ENSG00000102225	-0.0101	-0.247	0.227	0.576	-0.0838	0.933	0.984	-6.46
Tissue CD4 T cells	3 vs all	CCDC141	0.497	ENSG00000163492	0.00783	-0.176	0.192	0.253	0.0837	0.933	0.984	-6.46
Tissue CD4 T cells	3 vs all	KCNIP2	0.5	ENSG00000120049	0.00163	-0.0367	0.0399	0.0121	0.0837	0.933	0.984	-6.46
Tissue CD4 T cells	3 vs all	KIN	0.493	ENSG00000151657	-0.0117	-0.287	0.263	0.776	-0.0837	0.933	0.984	-6.46
Tissue CD4 T cells	3 vs all	IGF2BP1	0.5	ENSG00000159217	-0.00134	-0.0329	0.0302	0.0147	-0.0837	0.933	0.984	-6.46
Tissue CD4 T cells	3 vs all	BEST1	0.497	ENSG00000167995	0.00468	-0.106	0.115	0.141	0.0834	0.934	0.984	-6.46
Tissue CD4 T cells	3 vs all	MPC2	0.473	ENSG00000143158	-0.0155	-0.382	0.351	1.84	-0.0834	0.934	0.984	-6.46
Tissue CD4 T cells	3 vs all	EVA1C	0.498	ENSG00000166979	-0.00569	-0.14	0.129	0.172	-0.0833	0.934	0.984	-6.46
Tissue CD4 T cells	3 vs all	TRGV1	0.5	ENSG00000211701	-0.00271	-0.0667	0.0613	0.0337	-0.0833	0.934	0.984	-6.46
Tissue CD4 T cells	3 vs all	RFPL3S	0.5	ENSG00000205853	-0.000927	-0.0228	0.021	0.0068	-0.0832	0.934	0.984	-6.46
Tissue CD4 T cells	3 vs all	TRAV34	0.5	ENSG00000211813	0.00715	-0.162	0.176	0.167	0.0832	0.934	0.984	-6.46
Tissue CD4 T cells	3 vs all	LINC00330	0.5	ENSG00000235097	-0.00119	-0.0293	0.0269	0.0136	-0.0832	0.934	0.984	-6.46
Tissue CD4 T cells	3 vs all	HINFP	0.492	ENSG00000172273	0.0091	-0.206	0.225	0.529	0.0831	0.934	0.984	-6.46
Tissue CD4 T cells	3 vs all	CLOCK	0.496	ENSG00000134852	-0.00878	-0.217	0.199	0.361	-0.083	0.934	0.984	-6.46
Tissue CD4 T cells	3 vs all	NRBP1	0.472	ENSG00000115216	-0.0145	-0.358	0.329	1.48	-0.083	0.934	0.984	-6.46
Tissue CD4 T cells	3 vs all	ZNF219	0.499	ENSG00000165804	0.00477	-0.108	0.118	0.106	0.083	0.934	0.984	-6.46
Tissue CD4 T cells	3 vs all	JUND	0.489	ENSG00000130522	-0.0144	-0.356	0.327	1.22	-0.0829	0.934	0.984	-6.46
Tissue CD4 T cells	3 vs all	XPO6	0.491	ENSG00000169180	-0.011	-0.273	0.251	0.672	-0.0828	0.934	0.984	-6.46
Tissue CD4 T cells	3 vs all	FGD2	0.499	ENSG00000146192	-0.00336	-0.0832	0.0765	0.0694	-0.0828	0.934	0.984	-6.46
Tissue CD4 T cells	3 vs all	BCCIP	0.484	ENSG00000107949	-0.0143	-0.356	0.327	1.18	-0.0828	0.934	0.984	-6.46
Tissue CD4 T cells	3 vs all	PTGDR2	0.5	ENSG00000183134	-0.00139	-0.0344	0.0316	0.00676	-0.0828	0.934	0.984	-6.46
Tissue CD4 T cells	3 vs all	AC006547.3	0.5	ENSG00000268292	0.0014	-0.0318	0.0346	0.0172	0.0828	0.934	0.984	-6.46
Tissue CD4 T cells	3 vs all	TBCB	0.458	ENSG00000105254	0.0163	-0.372	0.404	2.26	0.0827	0.934	0.984	-6.46
Tissue CD4 T cells	3 vs all	AC008063.1	0.5	ENSG00000230918	-0.00245	-0.0609	0.056	0.03	-0.0826	0.934	0.984	-6.46
Tissue CD4 T cells	3 vs all	AL356441.1	0.5	ENSG00000236206	-0.00291	-0.0723	0.0665	0.035	-0.0826	0.934	0.984	-6.46
Tissue CD4 T cells	3 vs all	CTPS2	0.5	ENSG00000047230	-0.00369	-0.0916	0.0843	0.0819	-0.0826	0.934	0.984	-6.46
Tissue CD4 T cells	3 vs all	AC005944.1	0.5	ENSG00000267469	0.00327	-0.0747	0.0812	0.0584	0.0825	0.934	0.984	-6.46
Tissue CD4 T cells	3 vs all	DYM	0.493	ENSG00000141627	-0.0119	-0.296	0.272	0.766	-0.0824	0.934	0.984	-6.46
Tissue CD4 T cells	3 vs all	AC005253.1	0.499	ENSG00000268030	0.00268	-0.0615	0.0669	0.0398	0.0823	0.934	0.984	-6.46
Tissue CD4 T cells	3 vs all	CYCS	0.471	ENSG00000172115	0.0161	-0.369	0.401	2.07	0.0823	0.934	0.984	-6.46
Tissue CD4 T cells	3 vs all	ZNF396	0.499	ENSG00000186496	-0.00234	-0.0585	0.0538	0.0441	-0.0821	0.935	0.984	-6.46
Tissue CD4 T cells	3 vs all	GPNMB	0.5	ENSG00000136235	-0.000921	-0.023	0.0212	0.0068	-0.082	0.935	0.984	-6.46
Tissue CD4 T cells	3 vs all	TRMT5	0.498	ENSG00000126814	0.00626	-0.144	0.157	0.238	0.0818	0.935	0.984	-6.46
Tissue CD4 T cells	3 vs all	PXMP4	0.495	ENSG00000101417	-0.00689	-0.173	0.159	0.328	-0.0818	0.935	0.984	-6.46
Tissue CD4 T cells	3 vs all	TRAV26-1	0.497	ENSG00000211807	0.0136	-0.313	0.34	0.687	0.0818	0.935	0.984	-6.46
Tissue CD4 T cells	3 vs all	SMIM26	0.47	ENSG00000232388	-0.0162	-0.406	0.374	1.9	-0.0818	0.935	0.984	-6.46
Tissue CD4 T cells	3 vs all	MCOLN2	0.494	ENSG00000153898	-0.00895	-0.224	0.207	0.368	-0.0817	0.935	0.984	-6.46
Tissue CD4 T cells	3 vs all	NDUFA4L2	0.5	ENSG00000185633	0.00142	-0.0329	0.0357	0.0109	0.0817	0.935	0.984	-6.46
Tissue CD4 T cells	3 vs all	IGFL2	0.499	ENSG00000204866	-0.00391	-0.098	0.0902	0.0628	-0.0817	0.935	0.984	-6.46
Tissue CD4 T cells	3 vs all	EIF2D	0.491	ENSG00000143486	-0.0111	-0.279	0.256	0.763	-0.0817	0.935	0.984	-6.46
Tissue CD4 T cells	3 vs all	GNPTG	0.487	ENSG00000090581	0.0139	-0.322	0.349	1.25	0.0816	0.935	0.984	-6.46
Tissue CD4 T cells	3 vs all	TMED7	0.497	ENSG00000134970	0.00869	-0.201	0.219	0.393	0.0815	0.935	0.984	-6.46
Tissue CD4 T cells	3 vs all	ROCK2	0.497	ENSG00000134318	-0.00785	-0.198	0.182	0.336	-0.0814	0.935	0.984	-6.46
Tissue CD4 T cells	3 vs all	SDE2	0.495	ENSG00000143751	0.00906	-0.21	0.228	0.47	0.0814	0.935	0.984	-6.46
Tissue CD4 T cells	3 vs all	ASCC1	0.492	ENSG00000138303	0.00925	-0.215	0.233	0.56	0.0813	0.935	0.984	-6.46
Tissue CD4 T cells	3 vs all	EFCAB13	0.499	ENSG00000178852	-0.00241	-0.0607	0.0559	0.0491	-0.0813	0.935	0.984	-6.46
Tissue CD4 T cells	3 vs all	PBRM1	0.487	ENSG00000163939	-0.0121	-0.305	0.281	0.999	-0.0813	0.935	0.984	-6.46
Tissue CD4 T cells	3 vs all	AL590666.3	0.5	ENSG00000237588	-0.00133	-0.0336	0.031	0.0137	-0.0812	0.935	0.984	-6.46
Tissue CD4 T cells	3 vs all	EXD2	0.5	ENSG00000081177	-0.00747	-0.189	0.174	0.217	-0.0811	0.935	0.984	-6.46
Tissue CD4 T cells	3 vs all	SRBD1	0.493	ENSG00000068784	-0.00858	-0.217	0.2	0.419	-0.0811	0.935	0.984	-6.46
Tissue CD4 T cells	3 vs all	RHOA	0.472	ENSG00000067560	-0.0178	-0.451	0.415	3.47	-0.0811	0.935	0.984	-6.46
Tissue CD4 T cells	3 vs all	S100A16	0.5	ENSG00000188643	-0.00133	-0.0336	0.0309	0.00716	-0.081	0.936	0.984	-6.46
Tissue CD4 T cells	3 vs all	CCDC26	0.5	ENSG00000229140	0.00294	-0.0687	0.0745	0.0392	0.0808	0.936	0.984	-6.46
Tissue CD4 T cells	3 vs all	PDCD7	0.496	ENSG00000090470	0.00982	-0.23	0.249	0.558	0.0807	0.936	0.984	-6.46
Tissue CD4 T cells	3 vs all	AC104187.1	0.5	ENSG00000271937	-0.00303	-0.0772	0.0711	0.027	-0.0803	0.936	0.985	-6.46
Tissue CD4 T cells	3 vs all	PKN3	0.5	ENSG00000160447	-0.00261	-0.0665	0.0613	0.0418	-0.0802	0.936	0.985	-6.46
Tissue CD4 T cells	3 vs all	PTPN9	0.492	ENSG00000169410	-0.0105	-0.268	0.247	0.661	-0.0802	0.936	0.985	-6.46
Tissue CD4 T cells	3 vs all	PDE2A	0.5	ENSG00000186642	0.00159	-0.0377	0.0408	0.00985	0.0799	0.936	0.985	-6.46
Tissue CD4 T cells	3 vs all	NDUFB10	0.463	ENSG00000140990	0.0162	-0.382	0.414	2.38	0.0799	0.936	0.985	-6.46
Tissue CD4 T cells	3 vs all	NFATC2	0.486	ENSG00000101096	-0.0155	-0.399	0.368	1.62	-0.0797	0.937	0.985	-6.46
Tissue CD4 T cells	3 vs all	MON2	0.494	ENSG00000061987	-0.0115	-0.296	0.273	0.839	-0.0796	0.937	0.985	-6.46
Tissue CD4 T cells	3 vs all	RBM34	0.498	ENSG00000188739	0.00836	-0.198	0.215	0.396	0.0796	0.937	0.985	-6.46
Tissue CD4 T cells	3 vs all	UBE2B	0.476	ENSG00000119048	0.0155	-0.37	0.401	1.88	0.0795	0.937	0.985	-6.46
Tissue CD4 T cells	3 vs all	DRAP1	0.453	ENSG00000175550	-0.0169	-0.436	0.403	2.55	-0.0793	0.937	0.985	-6.46
Tissue CD4 T cells	3 vs all	NAV1	0.499	ENSG00000134369	-0.00195	-0.0505	0.0466	0.0274	-0.0792	0.937	0.985	-6.46
Tissue CD4 T cells	3 vs all	AKR7A2	0.486	ENSG00000053371	0.0131	-0.312	0.339	1.34	0.0792	0.937	0.985	-6.46
Tissue CD4 T cells	3 vs all	PPP1CC	0.493	ENSG00000186298	-0.0171	-0.441	0.407	2.16	-0.0791	0.937	0.985	-6.46
Tissue CD4 T cells	3 vs all	AC008443.5	0.499	ENSG00000250222	-0.0048	-0.125	0.115	0.156	-0.079	0.937	0.985	-6.46
Tissue CD4 T cells	3 vs all	CFLAR	0.456	ENSG00000003402	0.0175	-0.419	0.454	1.96	0.079	0.937	0.985	-6.46
Tissue CD4 T cells	3 vs all	MPZ	0.499	ENSG00000158887	0.00316	-0.076	0.0823	0.0778	0.0787	0.937	0.985	-6.46
Tissue CD4 T cells	3 vs all	CLASP2	0.495	ENSG00000163539	0.00947	-0.228	0.247	0.598	0.0786	0.937	0.985	-6.46
Tissue CD4 T cells	3 vs all	MAPK11	0.499	ENSG00000185386	-0.00417	-0.109	0.101	0.0935	-0.0783	0.938	0.985	-6.46
Tissue CD4 T cells	3 vs all	TRAV14DV4	0.498	ENSG00000211792	-0.0168	-0.44	0.406	0.794	-0.0782	0.938	0.985	-6.46
Tissue CD4 T cells	3 vs all	AL591895.1	0.5	ENSG00000242861	0.00264	-0.0639	0.0692	0.0506	0.0781	0.938	0.985	-6.46
Tissue CD4 T cells	3 vs all	WASHC1	0.488	ENSG00000181404	0.0143	-0.347	0.375	1.58	0.0781	0.938	0.985	-6.46
Tissue CD4 T cells	3 vs all	HACD3	0.496	ENSG00000074696	0.011	-0.266	0.288	0.828	0.078	0.938	0.985	-6.46
Tissue CD4 T cells	3 vs all	MS4A6A	0.501	ENSG00000110077	-0.0072	-0.189	0.175	0.154	-0.078	0.938	0.985	-6.46
Tissue CD4 T cells	3 vs all	TTC30B	0.5	ENSG00000196659	-0.00473	-0.124	0.115	0.16	-0.0779	0.938	0.985	-6.46
Tissue CD4 T cells	3 vs all	DDX6	0.489	ENSG00000110367	-0.0148	-0.389	0.359	1.85	-0.0779	0.938	0.985	-6.46
Tissue CD4 T cells	3 vs all	AL096678.1	0.499	ENSG00000228124	-0.00314	-0.0824	0.0762	0.0733	-0.0779	0.938	0.985	-6.46
Tissue CD4 T cells	3 vs all	RASA1	0.496	ENSG00000145715	-0.00933	-0.245	0.227	0.558	-0.0779	0.938	0.985	-6.46
Tissue CD4 T cells	3 vs all	SCLT1	0.495	ENSG00000151466	-0.00903	-0.237	0.219	0.576	-0.0779	0.938	0.985	-6.46
Tissue CD4 T cells	3 vs all	LYG1	0.5	ENSG00000144214	-0.00216	-0.0568	0.0525	0.0355	-0.0778	0.938	0.985	-6.46
Tissue CD4 T cells	3 vs all	PPA2	0.491	ENSG00000138777	0.0116	-0.281	0.304	0.926	0.0778	0.938	0.985	-6.46
Tissue CD4 T cells	3 vs all	XPO4	0.492	ENSG00000132953	-0.0111	-0.292	0.27	0.866	-0.0778	0.938	0.985	-6.46
Tissue CD4 T cells	3 vs all	CHAMP1	0.497	ENSG00000198824	0.0101	-0.246	0.266	0.68	0.0775	0.938	0.985	-6.46
Tissue CD4 T cells	3 vs all	AL357078.1	0.5	ENSG00000231485	-0.00225	-0.0595	0.055	0.0171	-0.0775	0.938	0.985	-6.46
Tissue CD4 T cells	3 vs all	ERICH6	0.499	ENSG00000163645	-0.00217	-0.0574	0.053	0.0399	-0.0775	0.938	0.985	-6.46
Tissue CD4 T cells	3 vs all	C2orf74	0.494	ENSG00000237651	-0.0104	-0.274	0.253	0.694	-0.0774	0.938	0.985	-6.46
Tissue CD4 T cells	3 vs all	PCNX3	0.496	ENSG00000197136	-0.00701	-0.185	0.171	0.351	-0.0774	0.938	0.985	-6.46
Tissue CD4 T cells	3 vs all	IMMP1L	0.496	ENSG00000148950	0.011	-0.269	0.292	0.825	0.0773	0.938	0.985	-6.46
Tissue CD4 T cells	3 vs all	MRPS23	0.488	ENSG00000181610	-0.0122	-0.322	0.298	1.06	-0.0773	0.938	0.985	-6.46
Tissue CD4 T cells	3 vs all	EPHA10	0.5	ENSG00000183317	-0.00181	-0.0479	0.0443	0.00759	-0.0772	0.939	0.985	-6.46
Tissue CD4 T cells	3 vs all	PXN	0.492	ENSG00000089159	0.011	-0.27	0.292	0.616	0.0771	0.939	0.985	-6.46
Tissue CD4 T cells	3 vs all	PYCR1	0.5	ENSG00000183010	-0.00273	-0.0724	0.0669	0.053	-0.0771	0.939	0.985	-6.46
Tissue CD4 T cells	3 vs all	AC109322.1	0.5	ENSG00000255224	0.00292	-0.0717	0.0776	0.0534	0.0771	0.939	0.985	-6.46
Tissue CD4 T cells	3 vs all	AC104109.2	0.5	ENSG00000270177	0.00253	-0.0621	0.0672	0.0358	0.077	0.939	0.985	-6.46
Tissue CD4 T cells	3 vs all	BCL7A	0.5	ENSG00000110987	0.00244	-0.0601	0.065	0.0407	0.0768	0.939	0.986	-6.46
Tissue CD4 T cells	3 vs all	RPL35	0.502	ENSG00000136942	-0.0194	-0.517	0.478	4.58	-0.0768	0.939	0.986	-6.46
Tissue CD4 T cells	3 vs all	LINC02042	0.5	ENSG00000240893	-0.00135	-0.0359	0.0332	0.0144	-0.0768	0.939	0.986	-6.46
Tissue CD4 T cells	3 vs all	ITFG2	0.489	ENSG00000111203	-0.0121	-0.325	0.3	1.04	-0.0765	0.939	0.986	-6.46
Tissue CD4 T cells	3 vs all	PPIA	0.471	ENSG00000196262	-0.018	-0.481	0.445	3.91	-0.0764	0.939	0.986	-6.46
Tissue CD4 T cells	3 vs all	AC010531.6	0.5	ENSG00000270006	-0.00305	-0.0816	0.0755	0.0622	-0.0764	0.939	0.986	-6.46
Tissue CD4 T cells	3 vs all	DTX2	0.496	ENSG00000091073	0.0087	-0.216	0.233	0.552	0.0764	0.939	0.986	-6.46
Tissue CD4 T cells	3 vs all	EEF2	0.488	ENSG00000167658	0.0183	-0.455	0.492	3.94	0.0764	0.939	0.986	-6.46
Tissue CD4 T cells	3 vs all	ZNF529	0.499	ENSG00000186020	0.00699	-0.173	0.187	0.374	0.0763	0.939	0.986	-6.46
Tissue CD4 T cells	3 vs all	SP1	0.494	ENSG00000185591	-0.00912	-0.245	0.226	0.61	-0.0763	0.939	0.986	-6.46
Tissue CD4 T cells	3 vs all	ASTL	0.5	ENSG00000188886	0.0011	-0.0274	0.0296	0.00835	0.0762	0.939	0.986	-6.46
Tissue CD4 T cells	3 vs all	HK2	0.499	ENSG00000159399	-0.00289	-0.0777	0.072	0.0595	-0.076	0.939	0.986	-6.46
Tissue CD4 T cells	3 vs all	AC083837.1	0.5	ENSG00000261618	0.000983	-0.0245	0.0265	0.0107	0.076	0.939	0.986	-6.46
Tissue CD4 T cells	3 vs all	TONSL	0.499	ENSG00000160949	0.00514	-0.128	0.138	0.14	0.0759	0.94	0.986	-6.46
Tissue CD4 T cells	3 vs all	LINC02275	0.5	ENSG00000248319	0.00115	-0.0287	0.031	0.0121	0.0759	0.94	0.986	-6.46
Tissue CD4 T cells	3 vs all	AC245297.3	0.483	ENSG00000274265	-0.0119	-0.32	0.296	0.766	-0.0758	0.94	0.986	-6.46
Tissue CD4 T cells	3 vs all	LINC02021	0.5	ENSG00000249846	0.00256	-0.0639	0.069	0.0336	0.0758	0.94	0.986	-6.46
Tissue CD4 T cells	3 vs all	QRSL1	0.497	ENSG00000130348	0.00798	-0.199	0.215	0.485	0.0758	0.94	0.986	-6.46
Tissue CD4 T cells	3 vs all	SULT1A1	0.498	ENSG00000196502	0.00618	-0.155	0.167	0.279	0.0758	0.94	0.986	-6.46
Tissue CD4 T cells	3 vs all	ADGRE2	0.498	ENSG00000127507	-0.00433	-0.117	0.108	0.144	-0.0757	0.94	0.986	-6.46
Tissue CD4 T cells	3 vs all	RASL11A	0.499	ENSG00000122035	0.00384	-0.0959	0.104	0.0984	0.0757	0.94	0.986	-6.46
Tissue CD4 T cells	3 vs all	RPGR	0.498	ENSG00000156313	-0.00623	-0.169	0.156	0.245	-0.0755	0.94	0.986	-6.46
Tissue CD4 T cells	3 vs all	ZNF44	0.497	ENSG00000197857	-0.00785	-0.213	0.197	0.496	-0.0754	0.94	0.986	-6.46
Tissue CD4 T cells	3 vs all	DMGDH	0.498	ENSG00000132837	-0.00407	-0.11	0.102	0.106	-0.0753	0.94	0.986	-6.46
Tissue CD4 T cells	3 vs all	AL354733.3	0.5	ENSG00000235298	0.00269	-0.0677	0.073	0.0482	0.0752	0.94	0.986	-6.46
Tissue CD4 T cells	3 vs all	NUDT15	0.497	ENSG00000136159	-0.0073	-0.199	0.184	0.345	-0.0751	0.94	0.986	-6.46
Tissue CD4 T cells	3 vs all	ATRX	0.464	ENSG00000085224	-0.0145	-0.394	0.365	1.97	-0.0751	0.94	0.986	-6.46
Tissue CD4 T cells	3 vs all	AIP	0.466	ENSG00000110711	-0.0143	-0.391	0.362	1.99	-0.075	0.94	0.986	-6.46
Tissue CD4 T cells	3 vs all	UNC79	0.5	ENSG00000133958	0.00105	-0.0264	0.0285	0.00821	0.075	0.94	0.986	-6.46
Tissue CD4 T cells	3 vs all	CACNA1A	0.498	ENSG00000141837	0.00393	-0.0992	0.107	0.0964	0.075	0.94	0.986	-6.46
Tissue CD4 T cells	3 vs all	UBP1	0.495	ENSG00000153560	-0.00841	-0.229	0.213	0.547	-0.0749	0.94	0.986	-6.46
Tissue CD4 T cells	3 vs all	IGKV1D-13	0.5	ENSG00000276566	-0.000554	-0.0151	0.014	0.00601	-0.0749	0.94	0.986	-6.46
Tissue CD4 T cells	3 vs all	COPS4	0.488	ENSG00000138663	-0.0103	-0.281	0.26	0.769	-0.0749	0.94	0.986	-6.46
Tissue CD4 T cells	3 vs all	LGR4	0.5	ENSG00000205213	0.0012	-0.0304	0.0328	0.0114	0.0748	0.94	0.986	-6.46
Tissue CD4 T cells	3 vs all	EDRF1	0.496	ENSG00000107938	0.0098	-0.248	0.268	0.62	0.0748	0.94	0.986	-6.46
Tissue CD4 T cells	3 vs all	SREK1	0.488	ENSG00000153914	-0.012	-0.329	0.305	1.2	-0.0747	0.94	0.986	-6.46
Tissue CD4 T cells	3 vs all	ATXN7L3	0.496	ENSG00000087152	0.00698	-0.177	0.191	0.327	0.0747	0.94	0.986	-6.46
Tissue CD4 T cells	3 vs all	EFCAB8	0.499	ENSG00000215529	0.00336	-0.0855	0.0922	0.0759	0.0746	0.941	0.986	-6.46
Tissue CD4 T cells	3 vs all	ZNF485	0.499	ENSG00000198298	0.00345	-0.0877	0.0946	0.094	0.0745	0.941	0.986	-6.46
Tissue CD4 T cells	3 vs all	KCNMB4	0.5	ENSG00000135643	-0.00171	-0.0471	0.0436	0.0305	-0.0744	0.941	0.986	-6.46
Tissue CD4 T cells	3 vs all	DIRC2	0.499	ENSG00000138463	0.00394	-0.1	0.108	0.124	0.0744	0.941	0.986	-6.46
Tissue CD4 T cells	3 vs all	YIF1A	0.484	ENSG00000174851	0.0123	-0.313	0.337	1.39	0.0744	0.941	0.986	-6.46
Tissue CD4 T cells	3 vs all	GRAMD4	0.499	ENSG00000075240	-0.00653	-0.18	0.167	0.268	-0.0742	0.941	0.986	-6.46
Tissue CD4 T cells	3 vs all	APOL3	0.481	ENSG00000128284	-0.0118	-0.326	0.302	1.02	-0.0741	0.941	0.986	-6.46
Tissue CD4 T cells	3 vs all	AC004846.1	0.5	ENSG00000258376	0.00264	-0.0676	0.0729	0.052	0.074	0.941	0.986	-6.46
Tissue CD4 T cells	3 vs all	STX16-NPEPL1	0.5	ENSG00000254995	0.000587	-0.015	0.0162	0.00499	0.074	0.941	0.986	-6.46
Tissue CD4 T cells	3 vs all	KCNJ2	0.5	ENSG00000123700	0.00128	-0.0327	0.0353	0.0101	0.074	0.941	0.986	-6.46
Tissue CD4 T cells	3 vs all	SIDT1-AS1	0.497	ENSG00000239453	-0.00471	-0.13	0.121	0.112	-0.0739	0.941	0.986	-6.46
Tissue CD4 T cells	3 vs all	UGGT1	0.494	ENSG00000136731	-0.00848	-0.234	0.217	0.56	-0.0739	0.941	0.986	-6.46
Tissue CD4 T cells	3 vs all	SYNC	0.499	ENSG00000162520	0.0055	-0.141	0.152	0.19	0.0738	0.941	0.986	-6.46
Tissue CD4 T cells	3 vs all	FGD6	0.5	ENSG00000180263	0.000914	-0.0235	0.0253	0.0124	0.0737	0.941	0.986	-6.46
Tissue CD4 T cells	3 vs all	TMEM56	0.5	ENSG00000152078	-0.00252	-0.0699	0.0648	0.0332	-0.0737	0.941	0.986	-6.46
Tissue CD4 T cells	3 vs all	TPRA1	0.494	ENSG00000163870	0.0097	-0.25	0.269	0.657	0.0736	0.941	0.986	-6.46
Tissue CD4 T cells	3 vs all	IER3	0.501	ENSG00000137331	-0.0101	-0.279	0.259	0.492	-0.0736	0.941	0.986	-6.46
Tissue CD4 T cells	3 vs all	PLLP	0.499	ENSG00000102934	0.00178	-0.0459	0.0494	0.0322	0.0734	0.942	0.986	-6.46
Tissue CD4 T cells	3 vs all	AC013403.2	0.5	ENSG00000272148	0.00186	-0.048	0.0517	0.0211	0.0734	0.942	0.986	-6.46
Tissue CD4 T cells	3 vs all	AL139020.1	0.5	ENSG00000257275	0.000558	-0.0144	0.0155	0.00546	0.0734	0.942	0.986	-6.46
Tissue CD4 T cells	3 vs all	DDX55	0.496	ENSG00000111364	0.00797	-0.206	0.222	0.48	0.0733	0.942	0.986	-6.46
Tissue CD4 T cells	3 vs all	UBE2G1	0.484	ENSG00000132388	0.0124	-0.32	0.345	1.28	0.0733	0.942	0.986	-6.46
Tissue CD4 T cells	3 vs all	SLC25A6	0.451	ENSG00000169100	0.0156	-0.406	0.437	3.63	0.073	0.942	0.986	-6.46
Tissue CD4 T cells	3 vs all	PIK3R4	0.497	ENSG00000196455	0.00815	-0.212	0.228	0.457	0.0729	0.942	0.986	-6.46
Tissue CD4 T cells	3 vs all	FLI1	0.485	ENSG00000151702	-0.0126	-0.353	0.328	1.45	-0.0728	0.942	0.986	-6.46
Tissue CD4 T cells	3 vs all	AL133338.1	0.499	ENSG00000260000	0.00416	-0.109	0.117	0.115	0.0727	0.942	0.986	-6.46
Tissue CD4 T cells	3 vs all	AL158071.5	0.5	ENSG00000273381	-0.00179	-0.0503	0.0467	0.0132	-0.0727	0.942	0.986	-6.46
Tissue CD4 T cells	3 vs all	PDHA1	0.486	ENSG00000131828	0.0101	-0.263	0.283	0.828	0.0727	0.942	0.986	-6.46
Tissue CD4 T cells	3 vs all	ZNF678	0.498	ENSG00000181450	0.00597	-0.156	0.168	0.227	0.0727	0.942	0.986	-6.46
Tissue CD4 T cells	3 vs all	AL109741.1	0.498	ENSG00000225938	-0.00202	-0.057	0.0529	0.0389	-0.0724	0.942	0.986	-6.46
Tissue CD4 T cells	3 vs all	RETSAT	0.495	ENSG00000042445	-0.0067	-0.189	0.176	0.333	-0.0723	0.942	0.986	-6.46
Tissue CD4 T cells	3 vs all	ACTL6A	0.491	ENSG00000136518	-0.0103	-0.292	0.272	0.923	-0.0722	0.942	0.986	-6.46
Tissue CD4 T cells	3 vs all	AC092490.1	0.5	ENSG00000249790	-0.00105	-0.0296	0.0275	0.0141	-0.0722	0.943	0.986	-6.46
Tissue CD4 T cells	3 vs all	AC005520.2	0.5	ENSG00000259065	0.00358	-0.0942	0.101	0.0857	0.0721	0.943	0.986	-6.46
Tissue CD4 T cells	3 vs all	B3GLCT	0.498	ENSG00000187676	0.00607	-0.16	0.172	0.215	0.0721	0.943	0.986	-6.46
Tissue CD4 T cells	3 vs all	CAMK1D	0.496	ENSG00000183049	0.00715	-0.188	0.203	0.383	0.0719	0.943	0.986	-6.46
Tissue CD4 T cells	3 vs all	PHTF2	0.485	ENSG00000006576	-0.0137	-0.39	0.362	1.51	-0.0719	0.943	0.986	-6.46
Tissue CD4 T cells	3 vs all	AC011445.2	0.499	ENSG00000269246	0.0024	-0.0633	0.0681	0.0537	0.0719	0.943	0.986	-6.46
Tissue CD4 T cells	3 vs all	ARPP19	0.475	ENSG00000128989	0.0131	-0.345	0.372	1.53	0.0717	0.943	0.986	-6.46
Tissue CD4 T cells	3 vs all	PPP1R15B	0.496	ENSG00000158615	0.00967	-0.256	0.275	0.67	0.0717	0.943	0.986	-6.46
Tissue CD4 T cells	3 vs all	TUFT1	0.5	ENSG00000143367	-0.00353	-0.1	0.0933	0.0329	-0.0717	0.943	0.986	-6.46
Tissue CD4 T cells	3 vs all	BAG5	0.492	ENSG00000166170	0.0102	-0.27	0.29	0.848	0.0715	0.943	0.986	-6.46
Tissue CD4 T cells	3 vs all	PRMT7	0.495	ENSG00000132600	0.00871	-0.231	0.249	0.54	0.0715	0.943	0.986	-6.46
Tissue CD4 T cells	3 vs all	POLR3H	0.493	ENSG00000100413	-0.00793	-0.226	0.21	0.446	-0.0715	0.943	0.986	-6.46
Tissue CD4 T cells	3 vs all	CCM2	0.478	ENSG00000136280	-0.0127	-0.362	0.337	1.35	-0.0714	0.943	0.986	-6.46
Tissue CD4 T cells	3 vs all	IGHV4-80	0.5	ENSG00000283906	-0.000761	-0.0218	0.0203	0.0062	-0.0713	0.943	0.986	-6.46
Tissue CD4 T cells	3 vs all	ATP5F1E	0.432	ENSG00000124172	0.0174	-0.464	0.499	4.35	0.0712	0.943	0.986	-6.46
Tissue CD4 T cells	3 vs all	LRRFIP2	0.49	ENSG00000093167	-0.00995	-0.285	0.265	0.821	-0.0712	0.943	0.986	-6.46
Tissue CD4 T cells	3 vs all	CCNT1	0.496	ENSG00000129315	-0.00968	-0.278	0.259	0.754	-0.071	0.943	0.986	-6.46
Tissue CD4 T cells	3 vs all	SNRPB	0.449	ENSG00000125835	-0.0146	-0.421	0.392	2.15	-0.0709	0.944	0.986	-6.46
Tissue CD4 T cells	3 vs all	C14orf119	0.474	ENSG00000179933	0.0126	-0.338	0.364	1.52	0.0708	0.944	0.986	-6.46
Tissue CD4 T cells	3 vs all	C1orf43	0.471	ENSG00000143612	-0.0133	-0.382	0.356	2	-0.0708	0.944	0.986	-6.46
Tissue CD4 T cells	3 vs all	OPRD1	0.5	ENSG00000116329	0.00245	-0.0656	0.0705	0.0338	0.0708	0.944	0.986	-6.46
Tissue CD4 T cells	3 vs all	GATM	0.5	ENSG00000171766	-0.00189	-0.0545	0.0507	0.0223	-0.0708	0.944	0.986	-6.46
Tissue CD4 T cells	3 vs all	RMDN3	0.496	ENSG00000137824	-0.0105	-0.302	0.281	0.802	-0.0707	0.944	0.986	-6.46
Tissue CD4 T cells	3 vs all	ART4	0.5	ENSG00000111339	-0.0011	-0.0316	0.0294	0.0135	-0.0706	0.944	0.986	-6.46
Tissue CD4 T cells	3 vs all	CUL7	0.497	ENSG00000044090	0.00459	-0.124	0.133	0.174	0.0706	0.944	0.986	-6.46
Tissue CD4 T cells	3 vs all	AL020996.1	0.5	ENSG00000228172	-0.00235	-0.068	0.0633	0.0563	-0.0706	0.944	0.986	-6.46
Tissue CD4 T cells	3 vs all	RGS11	0.5	ENSG00000076344	0.00125	-0.0339	0.0364	0.0114	0.0702	0.944	0.987	-6.46
Tissue CD4 T cells	3 vs all	BCL11A	0.5	ENSG00000119866	0.00208	-0.0564	0.0606	0.0215	0.0701	0.944	0.987	-6.46
Tissue CD4 T cells	3 vs all	WRAP73	0.488	ENSG00000116213	0.0105	-0.284	0.305	0.862	0.0701	0.944	0.987	-6.46
Tissue CD4 T cells	3 vs all	CELF2	0.46	ENSG00000048740	0.0138	-0.374	0.401	2.3	0.07	0.944	0.987	-6.46
Tissue CD4 T cells	3 vs all	EIF2B4	0.49	ENSG00000115211	-0.00821	-0.239	0.223	0.651	-0.07	0.944	0.987	-6.46
Tissue CD4 T cells	3 vs all	CDYL2	0.497	ENSG00000166446	-0.00498	-0.145	0.135	0.215	-0.0699	0.944	0.987	-6.46
Tissue CD4 T cells	3 vs all	PSMC3IP	0.5	ENSG00000131470	-0.00316	-0.0923	0.0859	0.0785	-0.0698	0.944	0.987	-6.46
Tissue CD4 T cells	3 vs all	BAIAP3	0.499	ENSG00000007516	-0.00237	-0.0693	0.0646	0.0392	-0.0698	0.944	0.987	-6.46
Tissue CD4 T cells	3 vs all	PDHB	0.485	ENSG00000168291	0.0114	-0.31	0.333	1.11	0.0697	0.944	0.987	-6.46
Tissue CD4 T cells	3 vs all	SMPDL3B	0.5	ENSG00000130768	-0.00207	-0.0607	0.0566	0.0144	-0.0693	0.945	0.987	-6.46
Tissue CD4 T cells	3 vs all	ZRSR2	0.494	ENSG00000169249	0.00958	-0.262	0.282	0.796	0.0693	0.945	0.987	-6.46
Tissue CD4 T cells	3 vs all	POC1B-GALNT4	0.5	ENSG00000259075	0.00201	-0.0552	0.0592	0.0361	0.0692	0.945	0.987	-6.46
Tissue CD4 T cells	3 vs all	ZNF880	0.491	ENSG00000221923	0.01	-0.275	0.295	0.754	0.069	0.945	0.987	-6.46
Tissue CD4 T cells	3 vs all	COX5B	0.473	ENSG00000135940	0.014	-0.386	0.414	3.07	0.069	0.945	0.987	-6.46
Tissue CD4 T cells	3 vs all	POLR2F	0.483	ENSG00000100142	-0.0127	-0.375	0.35	1.57	-0.069	0.945	0.987	-6.46
Tissue CD4 T cells	3 vs all	PWP2	0.5	ENSG00000241945	-0.00165	-0.0488	0.0455	0.0288	-0.0689	0.945	0.987	-6.46
Tissue CD4 T cells	3 vs all	DCP1B	0.49	ENSG00000151065	-0.00846	-0.251	0.234	0.531	-0.0688	0.945	0.987	-6.46
Tissue CD4 T cells	3 vs all	LINC01267	0.5	ENSG00000251576	-0.00232	-0.0688	0.0642	0.038	-0.0688	0.945	0.987	-6.46
Tissue CD4 T cells	3 vs all	SMG8	0.499	ENSG00000167447	0.00484	-0.134	0.143	0.208	0.0688	0.945	0.987	-6.46
Tissue CD4 T cells	3 vs all	CDPF1	0.492	ENSG00000205643	-0.00717	-0.212	0.198	0.457	-0.0687	0.945	0.987	-6.46
Tissue CD4 T cells	3 vs all	STARD13	0.5	ENSG00000133121	-0.000617	-0.0183	0.0171	0.00652	-0.0687	0.945	0.987	-6.46
Tissue CD4 T cells	3 vs all	CPOX	0.496	ENSG00000080819	-0.00575	-0.17	0.159	0.3	-0.0687	0.945	0.987	-6.46
Tissue CD4 T cells	3 vs all	GEMIN2	0.497	ENSG00000092208	-0.00594	-0.176	0.164	0.32	-0.0687	0.945	0.987	-6.46
Tissue CD4 T cells	3 vs all	EIF3F	0.495	ENSG00000175390	0.0141	-0.391	0.419	3.24	0.0687	0.945	0.987	-6.46
Tissue CD4 T cells	3 vs all	ARFGAP3	0.489	ENSG00000242247	-0.0102	-0.304	0.283	0.939	-0.0686	0.945	0.987	-6.46
Tissue CD4 T cells	3 vs all	TRAJ31	0.5	ENSG00000211858	-0.000787	-0.0234	0.0218	0.0101	-0.0685	0.945	0.987	-6.46
Tissue CD4 T cells	3 vs all	TRBV4-1	0.5	ENSG00000211710	-0.0142	-0.424	0.396	0.587	-0.0684	0.946	0.987	-6.46
Tissue CD4 T cells	3 vs all	AC119403.1	0.5	ENSG00000253392	0.000875	-0.0243	0.0261	0.00856	0.0683	0.946	0.987	-6.46
Tissue CD4 T cells	3 vs all	OCIAD2	0.481	ENSG00000145247	0.0127	-0.355	0.38	2.49	0.0682	0.946	0.987	-6.46
Tissue CD4 T cells	3 vs all	RUFY1	0.494	ENSG00000176783	-0.00717	-0.214	0.2	0.5	-0.0682	0.946	0.987	-6.46
Tissue CD4 T cells	3 vs all	FLRT2	0.5	ENSG00000185070	-0.00107	-0.032	0.0298	0.0135	-0.0681	0.946	0.987	-6.46
Tissue CD4 T cells	3 vs all	DPH3	0.487	ENSG00000154813	0.0106	-0.297	0.318	1.16	0.0681	0.946	0.987	-6.46
Tissue CD4 T cells	3 vs all	POT1	0.498	ENSG00000128513	-0.00585	-0.175	0.163	0.3	-0.0681	0.946	0.987	-6.46
Tissue CD4 T cells	3 vs all	NLRP6	0.499	ENSG00000174885	0.00459	-0.129	0.138	0.156	0.0679	0.946	0.987	-6.46
Tissue CD4 T cells	3 vs all	DISP3	0.5	ENSG00000204624	0.00159	-0.0445	0.0477	0.0144	0.0678	0.946	0.987	-6.46
Tissue CD4 T cells	3 vs all	CISD2	0.477	ENSG00000145354	0.0124	-0.348	0.373	1.45	0.0676	0.946	0.987	-6.46
Tissue CD4 T cells	3 vs all	FZD6	0.499	ENSG00000164930	-0.00248	-0.0747	0.0697	0.049	-0.0676	0.946	0.987	-6.46
Tissue CD4 T cells	3 vs all	CDC37	0.457	ENSG00000105401	0.0146	-0.411	0.441	2.47	0.0676	0.946	0.987	-6.46
Tissue CD4 T cells	3 vs all	AL359258.2	0.5	ENSG00000260879	-0.00365	-0.11	0.103	0.0602	-0.0675	0.946	0.987	-6.46
Tissue CD4 T cells	3 vs all	TTC13	0.491	ENSG00000143643	-0.00864	-0.261	0.244	0.618	-0.0675	0.946	0.987	-6.46
Tissue CD4 T cells	3 vs all	NOMO2	0.499	ENSG00000185164	0.00315	-0.0888	0.0951	0.111	0.0674	0.946	0.987	-6.46
Tissue CD4 T cells	3 vs all	AL021368.1	0.5	ENSG00000271761	0.00143	-0.0404	0.0432	0.0138	0.0673	0.946	0.987	-6.46
Tissue CD4 T cells	3 vs all	NBPF9	0.498	ENSG00000269713	0.00545	-0.154	0.165	0.204	0.0671	0.947	0.987	-6.46
Tissue CD4 T cells	3 vs all	WDR77	0.494	ENSG00000116455	-0.0102	-0.309	0.289	0.821	-0.0671	0.947	0.987	-6.46
Tissue CD4 T cells	3 vs all	ZNF598	0.497	ENSG00000167962	0.00541	-0.154	0.164	0.233	0.0671	0.947	0.987	-6.46
Tissue CD4 T cells	3 vs all	SRSF6	0.486	ENSG00000124193	-0.00975	-0.296	0.277	0.916	-0.067	0.947	0.987	-6.46
Tissue CD4 T cells	3 vs all	CREB3L4	0.5	ENSG00000143578	-0.00328	-0.0998	0.0933	0.121	-0.067	0.947	0.987	-6.46
Tissue CD4 T cells	3 vs all	AFAP1L2	0.5	ENSG00000169129	-0.00477	-0.145	0.136	0.131	-0.0669	0.947	0.987	-6.46
Tissue CD4 T cells	3 vs all	Z68871.1	0.5	ENSG00000239407	-0.00141	-0.0428	0.04	0.0189	-0.0669	0.947	0.987	-6.46
Tissue CD4 T cells	3 vs all	CHKB	0.494	ENSG00000100288	-0.00859	-0.262	0.244	0.536	-0.0669	0.947	0.987	-6.46
Tissue CD4 T cells	3 vs all	DCAF5	0.486	ENSG00000139990	-0.0102	-0.311	0.29	0.87	-0.0668	0.947	0.987	-6.46
Tissue CD4 T cells	3 vs all	AC040169.1	0.5	ENSG00000260018	-0.00393	-0.12	0.112	0.101	-0.0668	0.947	0.987	-6.46
Tissue CD4 T cells	3 vs all	LRP5	0.5	ENSG00000162337	0.00147	-0.042	0.045	0.015	0.0667	0.947	0.987	-6.46
Tissue CD4 T cells	3 vs all	TMEM33	0.486	ENSG00000109133	-0.00981	-0.3	0.28	0.872	-0.0666	0.947	0.987	-6.46
Tissue CD4 T cells	3 vs all	C3orf18	0.499	ENSG00000088543	-0.00429	-0.131	0.123	0.158	-0.0665	0.947	0.987	-6.46
Tissue CD4 T cells	3 vs all	AC111182.1	0.498	ENSG00000266998	-0.00523	-0.16	0.15	0.236	-0.0664	0.947	0.987	-6.46
Tissue CD4 T cells	3 vs all	SRPRB	0.489	ENSG00000144867	0.0097	-0.278	0.297	0.946	0.0664	0.947	0.987	-6.46
Tissue CD4 T cells	3 vs all	XRCC3	0.5	ENSG00000126215	0.00417	-0.12	0.128	0.114	0.0664	0.947	0.987	-6.46
Tissue CD4 T cells	3 vs all	CNTD1	0.5	ENSG00000176563	0.000501	-0.0144	0.0154	0.00552	0.0664	0.947	0.987	-6.46
Tissue CD4 T cells	3 vs all	RBFADN	0.5	ENSG00000261126	-0.00152	-0.0466	0.0435	0.0232	-0.0663	0.947	0.987	-6.46
Tissue CD4 T cells	3 vs all	LINC01703	0.5	ENSG00000225518	0.000565	-0.0162	0.0173	0.00501	0.0663	0.947	0.987	-6.46
Tissue CD4 T cells	3 vs all	DNAJC18	0.496	ENSG00000170464	-0.00645	-0.198	0.185	0.337	-0.0662	0.947	0.987	-6.46
Tissue CD4 T cells	3 vs all	SPATA7	0.499	ENSG00000042317	-0.00225	-0.0697	0.0652	0.0611	-0.0658	0.948	0.987	-6.46
Tissue CD4 T cells	3 vs all	AL391121.1	0.5	ENSG00000272933	0.00199	-0.0577	0.0617	0.0409	0.0657	0.948	0.987	-6.46
Tissue CD4 T cells	3 vs all	ARL4D	0.5	ENSG00000175906	-0.0034	-0.105	0.0987	0.0931	-0.0655	0.948	0.987	-6.46
Tissue CD4 T cells	3 vs all	UQCC1	0.497	ENSG00000101019	-0.00515	-0.16	0.15	0.262	-0.0655	0.948	0.987	-6.46
Tissue CD4 T cells	3 vs all	LHFPL2	0.499	ENSG00000145685	-0.00382	-0.119	0.111	0.0975	-0.0654	0.948	0.987	-6.46
Tissue CD4 T cells	3 vs all	MECP2	0.484	ENSG00000169057	0.0107	-0.311	0.333	1.22	0.0652	0.948	0.987	-6.46
Tissue CD4 T cells	3 vs all	SGK494	0.498	ENSG00000167524	-0.00454	-0.142	0.133	0.144	-0.0651	0.948	0.987	-6.46
Tissue CD4 T cells	3 vs all	GGNBP2	0.485	ENSG00000278311	-0.0117	-0.367	0.344	1.61	-0.065	0.948	0.987	-6.46
Tissue CD4 T cells	3 vs all	RCHY1	0.489	ENSG00000163743	0.00855	-0.25	0.268	0.776	0.065	0.948	0.987	-6.46
Tissue CD4 T cells	3 vs all	IL16	0.503	ENSG00000172349	-0.014	-0.44	0.412	2.16	-0.0647	0.948	0.987	-6.46
Tissue CD4 T cells	3 vs all	HUS1	0.494	ENSG00000136273	-0.00806	-0.253	0.237	0.589	-0.0647	0.948	0.987	-6.46
Tissue CD4 T cells	3 vs all	FAM173B	0.497	ENSG00000150756	-0.00546	-0.172	0.161	0.327	-0.0647	0.948	0.987	-6.46
Tissue CD4 T cells	3 vs all	FAM208A	0.481	ENSG00000163946	-0.0111	-0.35	0.328	1.23	-0.0647	0.948	0.987	-6.46
Tissue CD4 T cells	3 vs all	IGHV1-14	0.5	ENSG00000253709	0.00189	-0.0557	0.0595	0.00986	0.0647	0.948	0.987	-6.46
Tissue CD4 T cells	3 vs all	LYSMD3	0.494	ENSG00000176018	-0.00801	-0.252	0.236	0.504	-0.0647	0.948	0.987	-6.46
Tissue CD4 T cells	3 vs all	RBM4	0.492	ENSG00000173933	-0.00985	-0.31	0.29	0.862	-0.0646	0.949	0.987	-6.46
Tissue CD4 T cells	3 vs all	NBAS	0.495	ENSG00000151779	0.00839	-0.248	0.264	0.622	0.0645	0.949	0.987	-6.46
Tissue CD4 T cells	3 vs all	ZNF717	0.498	ENSG00000227124	-0.00348	-0.11	0.103	0.148	-0.0644	0.949	0.987	-6.46
Tissue CD4 T cells	3 vs all	AC067930.5	0.5	ENSG00000255050	-0.000879	-0.0278	0.026	0.00676	-0.0644	0.949	0.987	-6.46
Tissue CD4 T cells	3 vs all	MYO10	0.5	ENSG00000145555	0.00117	-0.0346	0.0369	0.017	0.0644	0.949	0.987	-6.46
Tissue CD4 T cells	3 vs all	PTP4A2	0.474	ENSG00000184007	-0.0124	-0.392	0.367	1.78	-0.0644	0.949	0.987	-6.46
Tissue CD4 T cells	3 vs all	ALS2CL	0.499	ENSG00000178038	0.00188	-0.0555	0.0593	0.0318	0.0644	0.949	0.987	-6.46
Tissue CD4 T cells	3 vs all	CEACAM1	0.494	ENSG00000079385	-0.00531	-0.168	0.157	0.277	-0.0644	0.949	0.987	-6.46
Tissue CD4 T cells	3 vs all	NGRN	0.493	ENSG00000182768	0.0118	-0.348	0.371	1.17	0.0644	0.949	0.987	-6.46
Tissue CD4 T cells	3 vs all	IGHE	0.5	ENSG00000211891	0.00157	-0.0464	0.0496	0.00988	0.0643	0.949	0.987	-6.46
Tissue CD4 T cells	3 vs all	HSCB	0.495	ENSG00000100209	0.00775	-0.23	0.245	0.572	0.0643	0.949	0.987	-6.46
Tissue CD4 T cells	3 vs all	LRRC69	0.499	ENSG00000214954	-0.00258	-0.0819	0.0768	0.0712	-0.0641	0.949	0.988	-6.46
Tissue CD4 T cells	3 vs all	OASL	0.492	ENSG00000135114	0.00638	-0.19	0.203	0.309	0.0641	0.949	0.988	-6.46
Tissue CD4 T cells	3 vs all	BTF3	0.494	ENSG00000145741	-0.015	-0.478	0.448	4.06	-0.0639	0.949	0.988	-6.46
Tissue CD4 T cells	3 vs all	NHEJ1	0.5	ENSG00000187736	0.00148	-0.0441	0.047	0.0321	0.0638	0.949	0.988	-6.46
Tissue CD4 T cells	3 vs all	TBXAS1	0.495	ENSG00000059377	-0.0087	-0.277	0.26	0.615	-0.0638	0.949	0.988	-6.46
Tissue CD4 T cells	3 vs all	KLF15	0.5	ENSG00000163884	0.000742	-0.0222	0.0237	0.00868	0.0636	0.949	0.988	-6.46
Tissue CD4 T cells	3 vs all	BIN1	0.463	ENSG00000136717	0.0121	-0.362	0.386	1.72	0.0636	0.949	0.988	-6.46
Tissue CD4 T cells	3 vs all	KRR1	0.486	ENSG00000111615	0.0101	-0.304	0.324	1.06	0.0635	0.949	0.988	-6.46
Tissue CD4 T cells	3 vs all	IPO13	0.495	ENSG00000117408	-0.00563	-0.18	0.169	0.263	-0.0635	0.949	0.988	-6.46
Tissue CD4 T cells	3 vs all	TERT	0.5	ENSG00000164362	-0.00124	-0.0397	0.0372	0.0103	-0.0635	0.949	0.988	-6.46
Tissue CD4 T cells	3 vs all	RETREG2	0.492	ENSG00000144567	-0.00893	-0.286	0.268	0.73	-0.0635	0.949	0.988	-6.46
Tissue CD4 T cells	3 vs all	KANSL1L	0.499	ENSG00000144445	-0.0012	-0.0384	0.036	0.0271	-0.0634	0.95	0.988	-6.46
Tissue CD4 T cells	3 vs all	RAB13	0.5	ENSG00000143545	-0.00266	-0.0854	0.0801	0.0324	-0.0634	0.95	0.988	-6.46
Tissue CD4 T cells	3 vs all	LY6E-DT	0.5	ENSG00000247317	0.00142	-0.0428	0.0457	0.0312	0.0632	0.95	0.988	-6.46
Tissue CD4 T cells	3 vs all	AC011498.4	0.5	ENSG00000267385	-0.00201	-0.0649	0.0609	0.0377	-0.0631	0.95	0.988	-6.46
Tissue CD4 T cells	3 vs all	CTF1	0.5	ENSG00000150281	-0.0016	-0.0517	0.0485	0.031	-0.0631	0.95	0.988	-6.46
Tissue CD4 T cells	3 vs all	DNAJC19	0.49	ENSG00000205981	-0.0111	-0.359	0.337	1.7	-0.063	0.95	0.988	-6.46
Tissue CD4 T cells	3 vs all	RAB3GAP1	0.493	ENSG00000115839	-0.00929	-0.3	0.281	0.824	-0.063	0.95	0.988	-6.46
Tissue CD4 T cells	3 vs all	AC087473.1	0.5	ENSG00000259380	-0.00156	-0.0503	0.0472	0.0198	-0.063	0.95	0.988	-6.46
Tissue CD4 T cells	3 vs all	AC009501.1	0.495	ENSG00000231609	0.00762	-0.231	0.247	0.246	0.0628	0.95	0.988	-6.46
Tissue CD4 T cells	3 vs all	RBM14-RBM4	0.501	ENSG00000248643	0.00183	-0.0556	0.0592	0.0262	0.0626	0.95	0.988	-6.46
Tissue CD4 T cells	3 vs all	GDI1	0.484	ENSG00000203879	-0.0113	-0.368	0.345	1.31	-0.0625	0.95	0.988	-6.46
Tissue CD4 T cells	3 vs all	NUDT3	0.497	ENSG00000272325	0.00715	-0.218	0.233	0.566	0.0625	0.95	0.988	-6.46
Tissue CD4 T cells	3 vs all	AKR1A1	0.478	ENSG00000117448	0.0107	-0.328	0.35	1.47	0.0623	0.95	0.988	-6.46
Tissue CD4 T cells	3 vs all	GCNT4	0.5	ENSG00000176928	0.00342	-0.105	0.111	0.0982	0.0623	0.95	0.988	-6.46
Tissue CD4 T cells	3 vs all	GNA11	0.5	ENSG00000088256	-0.00046	-0.015	0.0141	0.00638	-0.0621	0.95	0.988	-6.46
Tissue CD4 T cells	3 vs all	SMPDL3A	0.501	ENSG00000172594	-0.00371	-0.121	0.114	0.0886	-0.0621	0.951	0.988	-6.46
Tissue CD4 T cells	3 vs all	AL445471.1	0.5	ENSG00000229162	-0.00139	-0.0457	0.0429	0.017	-0.0618	0.951	0.988	-6.46
Tissue CD4 T cells	3 vs all	LLGL2	0.496	ENSG00000073350	0.00562	-0.173	0.185	0.307	0.0618	0.951	0.988	-6.46
Tissue CD4 T cells	3 vs all	IL1RL1	0.5	ENSG00000115602	-0.00291	-0.0955	0.0897	0.0335	-0.0618	0.951	0.988	-6.46
Tissue CD4 T cells	3 vs all	SLC25A53	0.497	ENSG00000269743	0.00708	-0.219	0.233	0.516	0.0617	0.951	0.988	-6.46
Tissue CD4 T cells	3 vs all	CCT2	0.485	ENSG00000166226	-0.0111	-0.364	0.342	1.46	-0.0616	0.951	0.988	-6.46
Tissue CD4 T cells	3 vs all	TBC1D30	0.5	ENSG00000111490	-0.000914	-0.0301	0.0283	0.00998	-0.0616	0.951	0.988	-6.46
Tissue CD4 T cells	3 vs all	DNAJC28	0.5	ENSG00000177692	-0.00152	-0.05	0.047	0.0198	-0.0616	0.951	0.988	-6.46
Tissue CD4 T cells	3 vs all	FUBP3	0.495	ENSG00000107164	-0.00633	-0.209	0.197	0.441	-0.0614	0.951	0.988	-6.46
Tissue CD4 T cells	3 vs all	CAPN8	0.5	ENSG00000203697	0.00173	-0.0537	0.0571	0.0109	0.0614	0.951	0.988	-6.46
Tissue CD4 T cells	3 vs all	ZNF706	0.489	ENSG00000120963	-0.0122	-0.405	0.38	2.41	-0.0613	0.951	0.988	-6.46
Tissue CD4 T cells	3 vs all	TMEM64	0.496	ENSG00000180694	0.0069	-0.215	0.228	0.467	0.0613	0.951	0.988	-6.46
Tissue CD4 T cells	3 vs all	ZNF347	0.498	ENSG00000197937	0.00472	-0.147	0.157	0.19	0.0612	0.951	0.988	-6.46
Tissue CD4 T cells	3 vs all	C3orf58	0.498	ENSG00000181744	-0.0063	-0.209	0.197	0.385	-0.0611	0.951	0.988	-6.46
Tissue CD4 T cells	3 vs all	PLAT	0.496	ENSG00000104368	-0.00505	-0.168	0.158	0.235	-0.0611	0.951	0.988	-6.46
Tissue CD4 T cells	3 vs all	CHAF1B	0.499	ENSG00000159259	-0.00307	-0.102	0.0959	0.101	-0.0611	0.951	0.988	-6.46
Tissue CD4 T cells	3 vs all	LRP1	0.5	ENSG00000123384	0.00149	-0.0467	0.0497	0.0301	0.061	0.951	0.988	-6.46
Tissue CD4 T cells	3 vs all	MTF1	0.498	ENSG00000188786	0.00707	-0.221	0.235	0.48	0.061	0.951	0.988	-6.46
Tissue CD4 T cells	3 vs all	AC004877.1	0.5	ENSG00000273419	-0.0021	-0.0699	0.0657	0.0256	-0.0609	0.951	0.988	-6.46
Tissue CD4 T cells	3 vs all	HMHB1	0.499	ENSG00000158497	-0.00205	-0.0682	0.0641	0.036	-0.0609	0.951	0.988	-6.46
Tissue CD4 T cells	3 vs all	KLF13	0.476	ENSG00000169926	0.00938	-0.294	0.313	0.989	0.0608	0.952	0.988	-6.46
Tissue CD4 T cells	3 vs all	C2orf48	0.5	ENSG00000163009	0.00126	-0.0397	0.0422	0.0114	0.0608	0.952	0.988	-6.46
Tissue CD4 T cells	3 vs all	BRDT	0.5	ENSG00000137948	-0.000897	-0.03	0.0282	0.014	-0.0607	0.952	0.988	-6.46
Tissue CD4 T cells	3 vs all	TRBJ1-1	0.5	ENSG00000282320	0.00563	-0.177	0.188	0.223	0.0607	0.952	0.988	-6.46
Tissue CD4 T cells	3 vs all	TRBJ2-7	0.499	ENSG00000211771	0.00404	-0.128	0.136	0.172	0.0605	0.952	0.988	-6.46
Tissue CD4 T cells	3 vs all	TRMT1L	0.497	ENSG00000121486	-0.00725	-0.244	0.229	0.541	-0.0604	0.952	0.988	-6.46
Tissue CD4 T cells	3 vs all	PCDHGA5	0.5	ENSG00000253485	-0.000976	-0.0328	0.0309	0.0141	-0.0604	0.952	0.988	-6.46
Tissue CD4 T cells	3 vs all	TWSG1	0.498	ENSG00000128791	-0.00338	-0.114	0.107	0.152	-0.0602	0.952	0.988	-6.46
Tissue CD4 T cells	3 vs all	VPS54	0.496	ENSG00000143952	0.00611	-0.193	0.206	0.346	0.0602	0.952	0.988	-6.46
Tissue CD4 T cells	3 vs all	AP5Z1	0.493	ENSG00000242802	0.00667	-0.211	0.225	0.496	0.0602	0.952	0.988	-6.46
Tissue CD4 T cells	3 vs all	DUSP5	0.498	ENSG00000138166	-0.00642	-0.217	0.204	0.342	-0.06	0.952	0.988	-6.46
Tissue CD4 T cells	3 vs all	ROPN1L	0.5	ENSG00000145491	0.0012	-0.0382	0.0406	0.023	0.0599	0.952	0.988	-6.46
Tissue CD4 T cells	3 vs all	PARP1	0.467	ENSG00000143799	-0.0117	-0.398	0.374	1.82	-0.0599	0.952	0.988	-6.46
Tissue CD4 T cells	3 vs all	DNASE1L3	0.5	ENSG00000163687	-0.00272	-0.0923	0.0869	0.0275	-0.0598	0.952	0.988	-6.46
Tissue CD4 T cells	3 vs all	GPR18	0.487	ENSG00000125245	-0.00763	-0.259	0.244	0.669	-0.0597	0.952	0.988	-6.46
Tissue CD4 T cells	3 vs all	CXCL9	0.5	ENSG00000138755	0.000961	-0.0307	0.0326	0.0167	0.0597	0.952	0.988	-6.46
Tissue CD4 T cells	3 vs all	BTLA	0.498	ENSG00000186265	0.00993	-0.318	0.337	0.901	0.0597	0.952	0.988	-6.46
Tissue CD4 T cells	3 vs all	CCP110	0.496	ENSG00000103540	0.00573	-0.183	0.195	0.37	0.0597	0.952	0.988	-6.46
Tissue CD4 T cells	3 vs all	MAP3K3	0.495	ENSG00000198909	0.0051	-0.163	0.173	0.323	0.0597	0.952	0.988	-6.46
Tissue CD4 T cells	3 vs all	FUT8	0.487	ENSG00000033170	-0.00833	-0.283	0.266	0.772	-0.0597	0.952	0.988	-6.46
Tissue CD4 T cells	3 vs all	CMC2	0.473	ENSG00000103121	0.0108	-0.345	0.366	1.62	0.0596	0.952	0.988	-6.46
Tissue CD4 T cells	3 vs all	ZNF223	0.499	ENSG00000178386	-0.00197	-0.0671	0.0632	0.064	-0.0594	0.953	0.988	-6.46
Tissue CD4 T cells	3 vs all	TCF12	0.492	ENSG00000140262	0.00842	-0.271	0.288	0.817	0.0594	0.953	0.988	-6.46
Tissue CD4 T cells	3 vs all	AL355472.1	0.497	ENSG00000231663	0.00694	-0.223	0.237	0.525	0.0593	0.953	0.988	-6.46
Tissue CD4 T cells	3 vs all	MAST4-AS1	0.5	ENSG00000229666	-0.00089	-0.0305	0.0287	0.0143	-0.0593	0.953	0.988	-6.46
Tissue CD4 T cells	3 vs all	NOTCH1	0.497	ENSG00000148400	0.00739	-0.238	0.253	0.597	0.0593	0.953	0.988	-6.46
Tissue CD4 T cells	3 vs all	FBXO31	0.496	ENSG00000103264	-0.00615	-0.211	0.198	0.446	-0.0593	0.953	0.988	-6.46
Tissue CD4 T cells	3 vs all	CBX4	0.496	ENSG00000141582	0.0056	-0.18	0.192	0.368	0.0593	0.953	0.988	-6.46
Tissue CD4 T cells	3 vs all	DELE1	0.488	ENSG00000081791	0.0077	-0.248	0.264	0.768	0.0593	0.953	0.988	-6.46
Tissue CD4 T cells	3 vs all	ZNF680	0.498	ENSG00000173041	0.0054	-0.174	0.185	0.399	0.0592	0.953	0.988	-6.46
Tissue CD4 T cells	3 vs all	ZMYND11	0.49	ENSG00000015171	-0.00726	-0.249	0.235	0.695	-0.059	0.953	0.988	-6.46
Tissue CD4 T cells	3 vs all	TIMM21	0.495	ENSG00000075336	0.00728	-0.236	0.251	0.583	0.0589	0.953	0.988	-6.46
Tissue CD4 T cells	3 vs all	TLE2	0.499	ENSG00000065717	0.00258	-0.0837	0.0888	0.0415	0.0588	0.953	0.988	-6.46
Tissue CD4 T cells	3 vs all	PIK3R1	0.486	ENSG00000145675	-0.00968	-0.334	0.315	1.28	-0.0587	0.953	0.988	-6.46
Tissue CD4 T cells	3 vs all	RANBP3	0.49	ENSG00000031823	-0.00826	-0.286	0.269	0.821	-0.0586	0.953	0.988	-6.46
Tissue CD4 T cells	3 vs all	RFXAP	0.497	ENSG00000133111	0.00643	-0.21	0.223	0.391	0.0585	0.953	0.988	-6.46
Tissue CD4 T cells	3 vs all	AL731563.3	0.5	ENSG00000272630	0.0012	-0.0391	0.0415	0.0162	0.0585	0.953	0.988	-6.46
Tissue CD4 T cells	3 vs all	PRR19	0.5	ENSG00000188368	-0.00131	-0.0456	0.0429	0.0281	-0.0585	0.953	0.988	-6.46
Tissue CD4 T cells	3 vs all	AP001453.4	0.5	ENSG00000257086	-0.00114	-0.0397	0.0374	0.0104	-0.0584	0.953	0.988	-6.46
Tissue CD4 T cells	3 vs all	PIK3CG	0.496	ENSG00000105851	0.00664	-0.218	0.231	0.494	0.0583	0.954	0.988	-6.46
Tissue CD4 T cells	3 vs all	TACO1	0.495	ENSG00000136463	0.00801	-0.263	0.279	0.761	0.0582	0.954	0.988	-6.46
Tissue CD4 T cells	3 vs all	AL157938.3	0.499	ENSG00000246851	-0.0028	-0.0974	0.0918	0.0749	-0.0582	0.954	0.988	-6.46
Tissue CD4 T cells	3 vs all	IGKV6-21	0.5	ENSG00000211611	0.000966	-0.0318	0.0337	0.0164	0.0581	0.954	0.988	-6.46
Tissue CD4 T cells	3 vs all	CXCL16	0.499	ENSG00000161921	0.00193	-0.0637	0.0676	0.0477	0.058	0.954	0.988	-6.46
Tissue CD4 T cells	3 vs all	TRBV6-4	0.5	ENSG00000211713	-0.00451	-0.158	0.149	0.147	-0.0579	0.954	0.988	-6.46
Tissue CD4 T cells	3 vs all	SARS	0.487	ENSG00000031698	-0.00987	-0.345	0.326	1.27	-0.0579	0.954	0.988	-6.46
Tissue CD4 T cells	3 vs all	RBM15	0.5	ENSG00000162775	0.00588	-0.194	0.206	0.379	0.0579	0.954	0.988	-6.46
Tissue CD4 T cells	3 vs all	CPSF4	0.495	ENSG00000160917	0.00508	-0.168	0.178	0.355	0.0579	0.954	0.988	-6.46
Tissue CD4 T cells	3 vs all	AL139220.2	0.499	ENSG00000230615	-0.00172	-0.0603	0.0568	0.0454	-0.0577	0.954	0.988	-6.46
Tissue CD4 T cells	3 vs all	ZNF843	0.499	ENSG00000176723	0.00329	-0.109	0.116	0.0896	0.0577	0.954	0.988	-6.46
Tissue CD4 T cells	3 vs all	RNASE1	0.5	ENSG00000129538	0.0022	-0.0731	0.0775	0.032	0.0576	0.954	0.988	-6.46
Tissue CD4 T cells	3 vs all	APOL2	0.488	ENSG00000128335	-0.00759	-0.268	0.253	0.707	-0.0574	0.954	0.988	-6.46
Tissue CD4 T cells	3 vs all	IFNAR2	0.485	ENSG00000159110	-0.00872	-0.308	0.291	0.813	-0.0573	0.954	0.988	-6.46
Tissue CD4 T cells	3 vs all	WISP3	0.5	ENSG00000112761	0.00215	-0.0719	0.0762	0.0248	0.0573	0.954	0.988	-6.46
Tissue CD4 T cells	3 vs all	POP5	0.489	ENSG00000167272	-0.00956	-0.338	0.319	1.5	-0.0573	0.954	0.988	-6.46
Tissue CD4 T cells	3 vs all	MMEL1	0.499	ENSG00000142606	-0.00243	-0.086	0.0812	0.0777	-0.0572	0.954	0.988	-6.46
Tissue CD4 T cells	3 vs all	AC007728.1	0.499	ENSG00000260616	-0.00224	-0.0797	0.0752	0.0566	-0.057	0.955	0.989	-6.46
Tissue CD4 T cells	3 vs all	DDA1	0.483	ENSG00000130311	0.00924	-0.311	0.329	1.09	0.0569	0.955	0.989	-6.46
Tissue CD4 T cells	3 vs all	PPP3CB	0.497	ENSG00000107758	-0.00721	-0.257	0.242	0.664	-0.0569	0.955	0.989	-6.46
Tissue CD4 T cells	3 vs all	CHIC1	0.499	ENSG00000204116	-0.00487	-0.173	0.164	0.275	-0.0568	0.955	0.989	-6.46
Tissue CD4 T cells	3 vs all	ACKR4	0.5	ENSG00000129048	0.00166	-0.0561	0.0594	0.0175	0.0567	0.955	0.989	-6.46
Tissue CD4 T cells	3 vs all	VSIG1	0.498	ENSG00000101842	0.0037	-0.125	0.132	0.149	0.0567	0.955	0.989	-6.46
Tissue CD4 T cells	3 vs all	PFKFB3	0.494	ENSG00000170525	0.0055	-0.186	0.197	0.392	0.0566	0.955	0.989	-6.46
Tissue CD4 T cells	3 vs all	CTC1	0.495	ENSG00000178971	-0.00635	-0.227	0.214	0.534	-0.0566	0.955	0.989	-6.46
Tissue CD4 T cells	3 vs all	CCL5	0.388	ENSG00000271503	-0.0198	-0.708	0.668	2.54	-0.0566	0.955	0.989	-6.46
Tissue CD4 T cells	3 vs all	AC073283.1	0.5	ENSG00000225187	0.00113	-0.0381	0.0404	0.0197	0.0565	0.955	0.989	-6.46
Tissue CD4 T cells	3 vs all	RPRD1B	0.496	ENSG00000101413	-0.00599	-0.215	0.203	0.493	-0.0565	0.955	0.989	-6.46
Tissue CD4 T cells	3 vs all	ABCF2	0.496	ENSG00000033050	-0.00491	-0.177	0.167	0.251	-0.0564	0.955	0.989	-6.46
Tissue CD4 T cells	3 vs all	ZNF221	0.5	ENSG00000159905	-0.0018	-0.0652	0.0615	0.0377	-0.056	0.955	0.989	-6.46
Tissue CD4 T cells	3 vs all	ZNF638	0.487	ENSG00000075292	-0.00949	-0.344	0.325	1.44	-0.0559	0.955	0.989	-6.46
Tissue CD4 T cells	3 vs all	NKPD1	0.5	ENSG00000179846	0.00071	-0.0243	0.0257	0.00852	0.0559	0.955	0.989	-6.46
Tissue CD4 T cells	3 vs all	CFAP44	0.5	ENSG00000206530	0.00408	-0.14	0.148	0.105	0.0559	0.956	0.989	-6.46
Tissue CD4 T cells	3 vs all	AMDHD1	0.5	ENSG00000139344	0.00103	-0.0355	0.0375	0.023	0.0558	0.956	0.989	-6.46
Tissue CD4 T cells	3 vs all	WRNIP1	0.494	ENSG00000124535	0.00584	-0.201	0.212	0.382	0.0557	0.956	0.989	-6.46
Tissue CD4 T cells	3 vs all	CIC	0.494	ENSG00000079432	-0.00597	-0.217	0.205	0.473	-0.0556	0.956	0.989	-6.46
Tissue CD4 T cells	3 vs all	CASP2	0.496	ENSG00000106144	0.00619	-0.213	0.226	0.553	0.0556	0.956	0.989	-6.46
Tissue CD4 T cells	3 vs all	MPC1	0.482	ENSG00000060762	-0.00898	-0.327	0.309	1.3	-0.0555	0.956	0.989	-6.46
Tissue CD4 T cells	3 vs all	THADA	0.489	ENSG00000115970	-0.0084	-0.307	0.29	0.862	-0.0555	0.956	0.989	-6.46
Tissue CD4 T cells	3 vs all	ZNF438	0.499	ENSG00000183621	0.00338	-0.117	0.123	0.142	0.0554	0.956	0.989	-6.46
Tissue CD4 T cells	3 vs all	LINC02397	0.5	ENSG00000205056	-0.000791	-0.029	0.0274	0.0101	-0.0553	0.956	0.989	-6.46
Tissue CD4 T cells	3 vs all	TRBV12-3	0.499	ENSG00000274752	0.0118	-0.411	0.435	0.793	0.0552	0.956	0.989	-6.46
Tissue CD4 T cells	3 vs all	TOMM70	0.494	ENSG00000154174	-0.00699	-0.257	0.243	0.659	-0.055	0.956	0.989	-6.46
Tissue CD4 T cells	3 vs all	YIPF6	0.489	ENSG00000181704	-0.00712	-0.262	0.248	0.733	-0.0549	0.956	0.989	-6.46
Tissue CD4 T cells	3 vs all	HIST1H2BC	0.495	ENSG00000180596	0.0061	-0.213	0.225	0.407	0.0549	0.956	0.989	-6.46
Tissue CD4 T cells	3 vs all	PLGLB1	0.499	ENSG00000183281	-0.0025	-0.0923	0.0873	0.0813	-0.0548	0.956	0.989	-6.46
Tissue CD4 T cells	3 vs all	INTS10	0.494	ENSG00000104613	-0.00841	-0.312	0.295	1.13	-0.0545	0.957	0.989	-6.46
Tissue CD4 T cells	3 vs all	RNFT1-DT	0.499	ENSG00000267302	0.00121	-0.0426	0.045	0.0276	0.0545	0.957	0.989	-6.46
Tissue CD4 T cells	3 vs all	RSPH3	0.497	ENSG00000130363	-0.00361	-0.134	0.127	0.188	-0.0545	0.957	0.989	-6.46
Tissue CD4 T cells	3 vs all	TMEM30A	0.488	ENSG00000112697	0.00879	-0.309	0.327	1.04	0.0544	0.957	0.989	-6.46
Tissue CD4 T cells	3 vs all	TFAM	0.493	ENSG00000108064	-0.0083	-0.309	0.292	1.15	-0.0544	0.957	0.989	-6.46
Tissue CD4 T cells	3 vs all	ACTG1	0.466	ENSG00000184009	-0.0152	-0.564	0.534	4.91	-0.0543	0.957	0.989	-6.46
Tissue CD4 T cells	3 vs all	ZNF816-ZNF321P	0.498	ENSG00000221874	0.00291	-0.103	0.108	0.13	0.0542	0.957	0.989	-6.46
Tissue CD4 T cells	3 vs all	GCNT2	0.499	ENSG00000111846	0.00399	-0.141	0.149	0.174	0.0542	0.957	0.989	-6.46
Tissue CD4 T cells	3 vs all	FAM117A	0.496	ENSG00000121104	-0.00576	-0.215	0.204	0.45	-0.0541	0.957	0.989	-6.46
Tissue CD4 T cells	3 vs all	AP001831.1	0.5	ENSG00000254733	-0.00113	-0.0422	0.0399	0.0102	-0.0541	0.957	0.989	-6.46
Tissue CD4 T cells	3 vs all	FFAR3	0.5	ENSG00000185897	-0.000723	-0.027	0.0256	0.00617	-0.0541	0.957	0.989	-6.46
Tissue CD4 T cells	3 vs all	PRPSAP2	0.492	ENSG00000141127	-0.00795	-0.299	0.283	0.887	-0.0538	0.957	0.989	-6.46
Tissue CD4 T cells	3 vs all	TNFSF14	0.477	ENSG00000125735	0.00971	-0.347	0.366	1.06	0.0536	0.957	0.989	-6.46
Tissue CD4 T cells	3 vs all	AC110792.3	0.5	ENSG00000272650	0.00102	-0.0364	0.0384	0.0123	0.0535	0.957	0.989	-6.46
Tissue CD4 T cells	3 vs all	DLEU2	0.49	ENSG00000231607	-0.0066	-0.249	0.236	0.548	-0.0535	0.957	0.989	-6.46
Tissue CD4 T cells	3 vs all	METAP2	0.478	ENSG00000111142	0.00879	-0.315	0.333	1.36	0.0534	0.957	0.989	-6.46
Tissue CD4 T cells	3 vs all	RBBP9	0.496	ENSG00000089050	-0.00403	-0.153	0.145	0.194	-0.0534	0.957	0.989	-6.46
Tissue CD4 T cells	3 vs all	AC009065.4	0.499	ENSG00000260778	0.00375	-0.134	0.142	0.154	0.0534	0.957	0.989	-6.46
Tissue CD4 T cells	3 vs all	TRBJ1-2	0.5	ENSG00000282420	0.00319	-0.114	0.121	0.105	0.0533	0.958	0.989	-6.46
Tissue CD4 T cells	3 vs all	RAB11FIP2	0.496	ENSG00000107560	0.00418	-0.15	0.159	0.308	0.0532	0.958	0.989	-6.46
Tissue CD4 T cells	3 vs all	PDRG1	0.496	ENSG00000088356	-0.00752	-0.286	0.271	0.695	-0.0531	0.958	0.989	-6.46
Tissue CD4 T cells	3 vs all	NEK7	0.492	ENSG00000151414	0.00759	-0.274	0.289	0.815	0.0531	0.958	0.989	-6.46
Tissue CD4 T cells	3 vs all	AL356019.2	0.499	ENSG00000258768	0.00182	-0.0659	0.0696	0.0547	0.0529	0.958	0.989	-6.46
Tissue CD4 T cells	3 vs all	FOXO4	0.499	ENSG00000184481	-0.00215	-0.0822	0.0779	0.0886	-0.0528	0.958	0.989	-6.46
Tissue CD4 T cells	3 vs all	AC011450.1	0.5	ENSG00000197813	0.00318	-0.115	0.122	0.0774	0.0528	0.958	0.989	-6.46
Tissue CD4 T cells	3 vs all	RAB4A	0.486	ENSG00000168118	-0.00857	-0.329	0.311	1.13	-0.0527	0.958	0.989	-6.46
Tissue CD4 T cells	3 vs all	APOBEC3D	0.497	ENSG00000243811	-0.00508	-0.195	0.185	0.27	-0.0527	0.958	0.989	-6.46
Tissue CD4 T cells	3 vs all	DOHH	0.493	ENSG00000129932	-0.00555	-0.213	0.202	0.475	-0.0527	0.958	0.989	-6.46
Tissue CD4 T cells	3 vs all	ZNF329	0.499	ENSG00000181894	-0.00448	-0.172	0.163	0.26	-0.0526	0.958	0.989	-6.46
Tissue CD4 T cells	3 vs all	ZNF358	0.5	ENSG00000198816	-0.000863	-0.0332	0.0314	0.0184	-0.0526	0.958	0.989	-6.46
Tissue CD4 T cells	3 vs all	ZNF425	0.5	ENSG00000204947	0.00274	-0.0998	0.105	0.0697	0.0526	0.958	0.989	-6.46
Tissue CD4 T cells	3 vs all	AL357060.1	0.49	ENSG00000237499	0.00684	-0.249	0.263	0.588	0.0526	0.958	0.989	-6.46
Tissue CD4 T cells	3 vs all	ABR	0.493	ENSG00000159842	0.00599	-0.219	0.231	0.596	0.0525	0.958	0.989	-6.46
Tissue CD4 T cells	3 vs all	AC010632.1	0.5	ENSG00000267345	0.0011	-0.0401	0.0423	0.0171	0.0525	0.958	0.989	-6.46
Tissue CD4 T cells	3 vs all	GPD2	0.499	ENSG00000115159	-0.00422	-0.163	0.154	0.201	-0.0524	0.958	0.989	-6.46
Tissue CD4 T cells	3 vs all	MARK2	0.49	ENSG00000072518	0.00621	-0.227	0.24	0.589	0.0524	0.958	0.989	-6.46
Tissue CD4 T cells	3 vs all	SACS	0.496	ENSG00000151835	-0.00668	-0.258	0.245	0.504	-0.0523	0.958	0.989	-6.46
Tissue CD4 T cells	3 vs all	STRAP	0.482	ENSG00000023734	0.00997	-0.365	0.385	1.73	0.0523	0.958	0.989	-6.46
Tissue CD4 T cells	3 vs all	REG4	0.498	ENSG00000134193	-0.00303	-0.117	0.111	0.0999	-0.0523	0.958	0.989	-6.46
Tissue CD4 T cells	3 vs all	AC064836.3	0.5	ENSG00000273456	0.000627	-0.023	0.0243	0.0119	0.0522	0.958	0.989	-6.46
Tissue CD4 T cells	3 vs all	FHOD1	0.494	ENSG00000135723	0.00643	-0.237	0.25	0.505	0.052	0.959	0.989	-6.46
Tissue CD4 T cells	3 vs all	C9orf40	0.499	ENSG00000135045	0.00292	-0.108	0.114	0.13	0.052	0.959	0.989	-6.46
Tissue CD4 T cells	3 vs all	DET1	0.499	ENSG00000140543	0.00403	-0.149	0.157	0.196	0.0518	0.959	0.99	-6.46
Tissue CD4 T cells	3 vs all	B4GALT1-AS1	0.499	ENSG00000233554	-0.00186	-0.0724	0.0687	0.045	-0.0518	0.959	0.99	-6.46
Tissue CD4 T cells	3 vs all	AL356234.2	0.499	ENSG00000230533	-0.00149	-0.0584	0.0554	0.0301	-0.0517	0.959	0.99	-6.46
Tissue CD4 T cells	3 vs all	BMF	0.5	ENSG00000104081	-0.00276	-0.108	0.103	0.106	-0.0516	0.959	0.99	-6.46
Tissue CD4 T cells	3 vs all	ALDH1L2	0.5	ENSG00000136010	-0.000916	-0.036	0.0342	0.0144	-0.0514	0.959	0.99	-6.46
Tissue CD4 T cells	3 vs all	ASCC2	0.492	ENSG00000100325	-0.00842	-0.331	0.314	1.13	-0.0514	0.959	0.99	-6.46
Tissue CD4 T cells	3 vs all	RPS6KA5	0.484	ENSG00000100784	-0.00797	-0.314	0.298	1.04	-0.0513	0.959	0.99	-6.46
Tissue CD4 T cells	3 vs all	TSN	0.483	ENSG00000211460	0.008	-0.299	0.315	1.01	0.0512	0.959	0.99	-6.46
Tissue CD4 T cells	3 vs all	ZGPAT	0.491	ENSG00000197114	0.00817	-0.306	0.322	0.815	0.0512	0.959	0.99	-6.46
Tissue CD4 T cells	3 vs all	DTD1	0.495	ENSG00000125821	-0.0048	-0.19	0.18	0.319	-0.0511	0.959	0.99	-6.46
Tissue CD4 T cells	3 vs all	CAPN15	0.497	ENSG00000103326	0.00473	-0.178	0.187	0.356	0.0511	0.959	0.99	-6.46
Tissue CD4 T cells	3 vs all	VAMP1	0.496	ENSG00000139190	0.00595	-0.224	0.236	0.502	0.051	0.959	0.99	-6.46
Tissue CD4 T cells	3 vs all	C9orf152	0.5	ENSG00000188959	0.00045	-0.017	0.0179	0.00556	0.0509	0.959	0.99	-6.46
Tissue CD4 T cells	3 vs all	PAICS	0.497	ENSG00000128050	0.00612	-0.231	0.244	0.528	0.0507	0.96	0.99	-6.46
Tissue CD4 T cells	3 vs all	PDCD5	0.466	ENSG00000105185	0.00965	-0.365	0.384	1.83	0.0507	0.96	0.99	-6.46
Tissue CD4 T cells	3 vs all	SDCCAG8	0.49	ENSG00000054282	-0.00723	-0.29	0.275	0.823	-0.0503	0.96	0.99	-6.46
Tissue CD4 T cells	3 vs all	RGPD4-AS1	0.5	ENSG00000230651	-0.00122	-0.0489	0.0464	0.0143	-0.0503	0.96	0.99	-6.46
Tissue CD4 T cells	3 vs all	BRCA2	0.5	ENSG00000139618	0.00333	-0.127	0.133	0.158	0.0503	0.96	0.99	-6.46
Tissue CD4 T cells	3 vs all	CCDC7	0.495	ENSG00000216937	-0.0043	-0.173	0.164	0.335	-0.0503	0.96	0.99	-6.46
Tissue CD4 T cells	3 vs all	C2orf92	0.499	ENSG00000228486	-0.00179	-0.0722	0.0686	0.0615	-0.0502	0.96	0.99	-6.46
Tissue CD4 T cells	3 vs all	CREB1	0.488	ENSG00000118260	-0.00844	-0.34	0.324	1.23	-0.05	0.96	0.99	-6.46
Tissue CD4 T cells	3 vs all	SPX	0.5	ENSG00000134548	-0.000563	-0.0228	0.0217	0.00647	-0.0499	0.96	0.99	-6.46
Tissue CD4 T cells	3 vs all	AC117394.2	0.499	ENSG00000244268	0.00113	-0.0436	0.0458	0.025	0.0499	0.96	0.99	-6.46
Tissue CD4 T cells	3 vs all	DNAJC2	0.486	ENSG00000105821	-0.00777	-0.315	0.299	1.11	-0.0499	0.96	0.99	-6.46
Tissue CD4 T cells	3 vs all	MDM1	0.497	ENSG00000111554	-0.00542	-0.22	0.209	0.432	-0.0498	0.96	0.99	-6.46
Tissue CD4 T cells	3 vs all	EIF4E3	0.492	ENSG00000163412	-0.00574	-0.233	0.222	0.562	-0.0496	0.96	0.99	-6.46
Tissue CD4 T cells	3 vs all	TCTEX1D2	0.498	ENSG00000213123	0.00405	-0.156	0.165	0.24	0.0496	0.96	0.99	-6.46
Tissue CD4 T cells	3 vs all	AL133215.2	0.5	ENSG00000273162	-0.0013	-0.0528	0.0502	0.0137	-0.0496	0.96	0.99	-6.46
Tissue CD4 T cells	3 vs all	AC120193.1	0.5	ENSG00000253535	0.00122	-0.0473	0.0498	0.0302	0.0495	0.961	0.99	-6.46
Tissue CD4 T cells	3 vs all	SCAANT1	0.5	ENSG00000280620	-0.000584	-0.0239	0.0228	0.00604	-0.0493	0.961	0.99	-6.46
Tissue CD4 T cells	3 vs all	TBCA	0.469	ENSG00000171530	-0.0103	-0.423	0.403	2.48	-0.0492	0.961	0.99	-6.46
Tissue CD4 T cells	3 vs all	IGHG1	0.496	ENSG00000211896	-0.00476	-0.195	0.186	0.154	-0.0492	0.961	0.99	-6.46
Tissue CD4 T cells	3 vs all	KMT2D	0.494	ENSG00000167548	0.00633	-0.247	0.26	0.605	0.0492	0.961	0.99	-6.46
Tissue CD4 T cells	3 vs all	KIAA0556	0.499	ENSG00000047578	0.00364	-0.142	0.149	0.202	0.0491	0.961	0.99	-6.46
Tissue CD4 T cells	3 vs all	RTCB	0.486	ENSG00000100220	0.0076	-0.298	0.313	1.04	0.049	0.961	0.99	-6.46
Tissue CD4 T cells	3 vs all	COMT	0.477	ENSG00000093010	0.00865	-0.339	0.356	1.41	0.049	0.961	0.99	-6.46
Tissue CD4 T cells	3 vs all	SERGEF	0.496	ENSG00000129158	0.00706	-0.277	0.291	0.835	0.0489	0.961	0.99	-6.46
Tissue CD4 T cells	3 vs all	GNA12	0.498	ENSG00000146535	0.00358	-0.14	0.148	0.176	0.0489	0.961	0.99	-6.46
Tissue CD4 T cells	3 vs all	ERCC1	0.489	ENSG00000012061	-0.0076	-0.314	0.298	1.12	-0.0489	0.961	0.99	-6.46
Tissue CD4 T cells	3 vs all	HMGCS1	0.492	ENSG00000112972	-0.00513	-0.212	0.201	0.449	-0.0489	0.961	0.99	-6.46
Tissue CD4 T cells	3 vs all	OR52A1	0.5	ENSG00000182070	0.000705	-0.0277	0.0291	0.0119	0.0489	0.961	0.99	-6.46
Tissue CD4 T cells	3 vs all	SLC39A9	0.498	ENSG00000029364	0.00568	-0.223	0.235	0.533	0.0488	0.961	0.99	-6.46
Tissue CD4 T cells	3 vs all	ZNF343	0.5	ENSG00000088876	0.00211	-0.0831	0.0873	0.0764	0.0488	0.961	0.99	-6.46
Tissue CD4 T cells	3 vs all	CDKN2AIPNL	0.491	ENSG00000237190	0.00573	-0.226	0.238	0.709	0.0486	0.961	0.99	-6.46
Tissue CD4 T cells	3 vs all	NSF	0.492	ENSG00000073969	-0.00642	-0.267	0.255	0.767	-0.0484	0.961	0.99	-6.46
Tissue CD4 T cells	3 vs all	RNF43	0.5	ENSG00000108375	-0.00223	-0.0929	0.0884	0.0606	-0.0484	0.961	0.99	-6.46
Tissue CD4 T cells	3 vs all	RBM18	0.488	ENSG00000119446	0.0065	-0.258	0.271	0.739	0.0484	0.961	0.99	-6.46
Tissue CD4 T cells	3 vs all	CD47	0.482	ENSG00000196776	0.00966	-0.385	0.404	1.91	0.0482	0.962	0.99	-6.46
Tissue CD4 T cells	3 vs all	DNAH6	0.499	ENSG00000115423	0.00133	-0.053	0.0556	0.0385	0.0481	0.962	0.99	-6.46
Tissue CD4 T cells	3 vs all	AL049869.3	0.5	ENSG00000259116	-0.00159	-0.0667	0.0636	0.0362	-0.0481	0.962	0.99	-6.46
Tissue CD4 T cells	3 vs all	GHRLOS	0.499	ENSG00000240288	-0.0014	-0.0587	0.0559	0.0363	-0.048	0.962	0.99	-6.46
Tissue CD4 T cells	3 vs all	CASZ1	0.5	ENSG00000130940	0.00216	-0.087	0.0913	0.0903	0.0478	0.962	0.99	-6.46
Tissue CD4 T cells	3 vs all	KLF8	0.5	ENSG00000102349	0.00121	-0.0485	0.0509	0.0357	0.0478	0.962	0.99	-6.46
Tissue CD4 T cells	3 vs all	RTRAF	0.467	ENSG00000087302	0.00959	-0.386	0.405	2.44	0.0477	0.962	0.99	-6.46
Tissue CD4 T cells	3 vs all	NBEAL2	0.488	ENSG00000160796	-0.00708	-0.299	0.285	0.708	-0.0477	0.962	0.99	-6.46
Tissue CD4 T cells	3 vs all	OMA1	0.49	ENSG00000162600	0.00566	-0.228	0.239	0.671	0.0477	0.962	0.99	-6.46
Tissue CD4 T cells	3 vs all	CTNNBL1	0.489	ENSG00000132792	0.00609	-0.246	0.258	0.681	0.0476	0.962	0.99	-6.46
Tissue CD4 T cells	3 vs all	STX7	0.491	ENSG00000079950	-0.00577	-0.244	0.233	0.657	-0.0476	0.962	0.99	-6.46
Tissue CD4 T cells	3 vs all	RTL5	0.5	ENSG00000242732	0.00205	-0.0829	0.0871	0.0352	0.0476	0.962	0.99	-6.46
Tissue CD4 T cells	3 vs all	AC137932.3	0.498	ENSG00000268218	-0.00254	-0.108	0.103	0.0905	-0.0475	0.962	0.99	-6.46
Tissue CD4 T cells	3 vs all	CRISPLD2	0.5	ENSG00000103196	-0.0018	-0.0764	0.0728	0.0482	-0.0475	0.962	0.99	-6.46
Tissue CD4 T cells	3 vs all	PYY	0.5	ENSG00000131096	0.000472	-0.0192	0.0201	0.00554	0.0473	0.962	0.99	-6.46
Tissue CD4 T cells	3 vs all	AC004687.1	0.458	ENSG00000265206	0.0101	-0.412	0.433	1.99	0.0473	0.962	0.99	-6.46
Tissue CD4 T cells	3 vs all	IL21R	0.48	ENSG00000103522	-0.00879	-0.375	0.357	0.832	-0.0473	0.962	0.99	-6.46
Tissue CD4 T cells	3 vs all	MAN2A2	0.497	ENSG00000196547	0.00507	-0.206	0.216	0.459	0.0473	0.962	0.99	-6.46
Tissue CD4 T cells	3 vs all	RPAP2	0.489	ENSG00000122484	0.00728	-0.297	0.311	0.971	0.0471	0.962	0.99	-6.46
Tissue CD4 T cells	3 vs all	AC246817.1	0.5	ENSG00000253853	0.00119	-0.0488	0.0512	0.014	0.047	0.963	0.99	-6.46
Tissue CD4 T cells	3 vs all	PEX19	0.494	ENSG00000162735	-0.00515	-0.221	0.211	0.5	-0.047	0.963	0.99	-6.46
Tissue CD4 T cells	3 vs all	NR1D1	0.496	ENSG00000126368	0.00558	-0.229	0.24	0.506	0.0469	0.963	0.99	-6.46
Tissue CD4 T cells	3 vs all	GBP3	0.487	ENSG00000117226	0.00658	-0.27	0.283	0.759	0.0469	0.963	0.99	-6.46
Tissue CD4 T cells	3 vs all	LYG2	0.5	ENSG00000185674	0.000929	-0.0384	0.0402	0.0248	0.0466	0.963	0.99	-6.46
Tissue CD4 T cells	3 vs all	STAT2	0.489	ENSG00000170581	0.00553	-0.229	0.24	0.663	0.0465	0.963	0.99	-6.46
Tissue CD4 T cells	3 vs all	SAAL1	0.497	ENSG00000166788	0.00507	-0.21	0.22	0.456	0.0464	0.963	0.99	-6.46
Tissue CD4 T cells	3 vs all	NAALADL1	0.493	ENSG00000168060	0.00666	-0.276	0.29	0.789	0.0464	0.963	0.99	-6.46
Tissue CD4 T cells	3 vs all	TRBV5-5	0.5	ENSG00000211725	0.0078	-0.323	0.339	0.419	0.0464	0.963	0.99	-6.46
Tissue CD4 T cells	3 vs all	CACNA1C-AS2	0.499	ENSG00000256271	0.00108	-0.045	0.0472	0.0383	0.0463	0.963	0.99	-6.46
Tissue CD4 T cells	3 vs all	TRIM8	0.49	ENSG00000171206	0.00678	-0.282	0.296	0.882	0.0462	0.963	0.99	-6.46
Tissue CD4 T cells	3 vs all	TRAV18	0.499	ENSG00000211798	0.00309	-0.129	0.135	0.141	0.0462	0.963	0.99	-6.46
Tissue CD4 T cells	3 vs all	C16orf46	0.5	ENSG00000166455	0.00154	-0.0644	0.0675	0.0262	0.046	0.963	0.99	-6.46
Tissue CD4 T cells	3 vs all	CSF3R	0.5	ENSG00000119535	0.00109	-0.0457	0.0478	0.0225	0.0459	0.963	0.99	-6.46
Tissue CD4 T cells	3 vs all	RASAL3	0.482	ENSG00000105122	0.0092	-0.386	0.405	1.48	0.0458	0.964	0.99	-6.46
Tissue CD4 T cells	3 vs all	OLA1	0.481	ENSG00000138430	0.00817	-0.344	0.36	1.54	0.0457	0.964	0.99	-6.46
Tissue CD4 T cells	3 vs all	RABL2B	0.495	ENSG00000079974	-0.00544	-0.24	0.229	0.469	-0.0457	0.964	0.99	-6.46
Tissue CD4 T cells	3 vs all	MFSD6	0.492	ENSG00000151690	-0.00577	-0.254	0.243	0.589	-0.0457	0.964	0.99	-6.46
Tissue CD4 T cells	3 vs all	HADHB	0.482	ENSG00000138029	0.00759	-0.32	0.335	1.22	0.0456	0.964	0.99	-6.46
Tissue CD4 T cells	3 vs all	ANAPC5	0.482	ENSG00000089053	-0.00805	-0.355	0.339	1.65	-0.0456	0.964	0.99	-6.46
Tissue CD4 T cells	3 vs all	TIMM8B	0.47	ENSG00000150779	-0.00842	-0.372	0.355	1.62	-0.0456	0.964	0.99	-6.46
Tissue CD4 T cells	3 vs all	FEZ1	0.5	ENSG00000149557	0.00193	-0.0815	0.0854	0.0576	0.0456	0.964	0.99	-6.46
Tissue CD4 T cells	3 vs all	AL022476.1	0.5	ENSG00000230319	0.000877	-0.037	0.0388	0.0127	0.0456	0.964	0.99	-6.46
Tissue CD4 T cells	3 vs all	TXNRD2	0.497	ENSG00000184470	-0.00462	-0.205	0.196	0.361	-0.0454	0.964	0.99	-6.46
Tissue CD4 T cells	3 vs all	SH3TC1	0.493	ENSG00000125089	-0.00637	-0.282	0.27	0.557	-0.0454	0.964	0.99	-6.46
Tissue CD4 T cells	3 vs all	AC092329.3	0.499	ENSG00000283201	0.00163	-0.0693	0.0726	0.0629	0.0454	0.964	0.99	-6.46
Tissue CD4 T cells	3 vs all	MCRIP1	0.479	ENSG00000225663	-0.0076	-0.338	0.323	1.36	-0.0453	0.964	0.99	-6.46
Tissue CD4 T cells	3 vs all	BTN3A3	0.486	ENSG00000111801	-0.00582	-0.259	0.248	0.776	-0.0452	0.964	0.99	-6.46
Tissue CD4 T cells	3 vs all	DHX15	0.488	ENSG00000109606	-0.00696	-0.31	0.296	1.04	-0.0452	0.964	0.99	-6.46
Tissue CD4 T cells	3 vs all	DDX46	0.472	ENSG00000145833	0.00837	-0.356	0.373	1.71	0.0452	0.964	0.99	-6.46
Tissue CD4 T cells	3 vs all	SFRP1	0.5	ENSG00000104332	0.000534	-0.0228	0.0238	0.012	0.0452	0.964	0.99	-6.46
Tissue CD4 T cells	3 vs all	AL662844.4	0.493	ENSG00000272501	0.00564	-0.241	0.252	0.561	0.045	0.964	0.99	-6.46
Tissue CD4 T cells	3 vs all	U2AF1	0.5	ENSG00000160201	-0.00209	-0.0936	0.0894	0.0617	-0.045	0.964	0.99	-6.46
Tissue CD4 T cells	3 vs all	AC004241.1	0.497	ENSG00000257433	0.00268	-0.115	0.12	0.153	0.0449	0.964	0.99	-6.46
Tissue CD4 T cells	3 vs all	ITIH4	0.5	ENSG00000055955	-0.00153	-0.0688	0.0657	0.0316	-0.0448	0.964	0.99	-6.46
Tissue CD4 T cells	3 vs all	G2E3	0.496	ENSG00000092140	-0.00566	-0.255	0.243	0.671	-0.0448	0.964	0.99	-6.46
Tissue CD4 T cells	3 vs all	SLC39A4	0.493	ENSG00000147804	0.00536	-0.23	0.241	0.563	0.0448	0.964	0.99	-6.46
Tissue CD4 T cells	3 vs all	DNPEP	0.487	ENSG00000123992	0.00672	-0.289	0.303	1.02	0.0447	0.964	0.99	-6.46
Tissue CD4 T cells	3 vs all	ANKLE1	0.5	ENSG00000160117	0.000966	-0.0417	0.0437	0.0157	0.0445	0.965	0.99	-6.46
Tissue CD4 T cells	3 vs all	AP002907.1	0.5	ENSG00000272037	0.000638	-0.0276	0.0289	0.00539	0.0445	0.965	0.99	-6.46
Tissue CD4 T cells	3 vs all	POLD3	0.494	ENSG00000077514	0.00452	-0.196	0.205	0.445	0.0445	0.965	0.99	-6.46
Tissue CD4 T cells	3 vs all	TNS2	0.5	ENSG00000111077	-0.00135	-0.0611	0.0584	0.0225	-0.0445	0.965	0.99	-6.46
Tissue CD4 T cells	3 vs all	FASTKD3	0.494	ENSG00000124279	0.00362	-0.157	0.164	0.322	0.0444	0.965	0.99	-6.46
Tissue CD4 T cells	3 vs all	ATP13A2	0.496	ENSG00000159363	0.00473	-0.205	0.214	0.388	0.0444	0.965	0.99	-6.46
Tissue CD4 T cells	3 vs all	ERMP1	0.497	ENSG00000099219	-0.00358	-0.162	0.155	0.266	-0.0444	0.965	0.99	-6.46
Tissue CD4 T cells	3 vs all	CACNA1I	0.499	ENSG00000100346	0.00219	-0.0949	0.0993	0.0893	0.0443	0.965	0.99	-6.46
Tissue CD4 T cells	3 vs all	AIMP1	0.476	ENSG00000164022	0.00746	-0.324	0.339	1.33	0.0443	0.965	0.99	-6.46
Tissue CD4 T cells	3 vs all	ATL3	0.495	ENSG00000184743	0.00593	-0.258	0.27	0.733	0.0442	0.965	0.99	-6.46
Tissue CD4 T cells	3 vs all	LZIC	0.494	ENSG00000162441	0.00638	-0.278	0.291	0.976	0.0442	0.965	0.99	-6.46
Tissue CD4 T cells	3 vs all	SEL1L3	0.489	ENSG00000091490	-0.00629	-0.287	0.274	0.818	-0.0442	0.965	0.99	-6.46
Tissue CD4 T cells	3 vs all	AC010999.2	0.5	ENSG00000276524	0.000856	-0.0373	0.039	0.00839	0.0442	0.965	0.99	-6.46
Tissue CD4 T cells	3 vs all	SP100	0.464	ENSG00000067066	-0.00875	-0.4	0.382	1.95	-0.0441	0.965	0.99	-6.46
Tissue CD4 T cells	3 vs all	AP001453.1	0.5	ENSG00000256116	0.00225	-0.0983	0.103	0.0581	0.044	0.965	0.99	-6.46
Tissue CD4 T cells	3 vs all	ORMDL3	0.483	ENSG00000172057	-0.00781	-0.359	0.344	1.21	-0.0438	0.965	0.991	-6.46
Tissue CD4 T cells	3 vs all	AC079848.1	0.5	ENSG00000250012	-0.000535	-0.0247	0.0236	0.00964	-0.0436	0.965	0.991	-6.46
Tissue CD4 T cells	3 vs all	ARL3	0.485	ENSG00000138175	-0.00672	-0.311	0.297	0.874	-0.0436	0.965	0.991	-6.46
Tissue CD4 T cells	3 vs all	NPIPB13	0.5	ENSG00000198064	0.000776	-0.0343	0.0359	0.0118	0.0435	0.965	0.991	-6.46
Tissue CD4 T cells	3 vs all	AC104123.1	0.5	ENSG00000251314	0.000436	-0.0193	0.0202	0.00512	0.0435	0.965	0.991	-6.46
Tissue CD4 T cells	3 vs all	CBWD1	0.499	ENSG00000172785	-0.00325	-0.15	0.144	0.208	-0.0435	0.965	0.991	-6.46
Tissue CD4 T cells	3 vs all	AFAP1	0.499	ENSG00000196526	0.00343	-0.152	0.159	0.213	0.0434	0.965	0.991	-6.46
Tissue CD4 T cells	3 vs all	AC008966.1	0.5	ENSG00000247796	0.00256	-0.114	0.119	0.0838	0.0434	0.965	0.991	-6.46
Tissue CD4 T cells	3 vs all	CSTB	0.479	ENSG00000160213	-0.009	-0.418	0.4	2.9	-0.0433	0.966	0.991	-6.46
Tissue CD4 T cells	3 vs all	GIT2	0.48	ENSG00000139436	-0.0077	-0.359	0.343	1.26	-0.0432	0.966	0.991	-6.46
Tissue CD4 T cells	3 vs all	APBB3	0.496	ENSG00000113108	0.00342	-0.152	0.159	0.277	0.0432	0.966	0.991	-6.46
Tissue CD4 T cells	3 vs all	PARL	0.496	ENSG00000175193	0.00449	-0.201	0.21	0.258	0.0431	0.966	0.991	-6.46
Tissue CD4 T cells	3 vs all	SKIL	0.49	ENSG00000136603	-0.00544	-0.254	0.243	0.601	-0.0431	0.966	0.991	-6.46
Tissue CD4 T cells	3 vs all	AL591163.1	0.499	ENSG00000284744	0.00106	-0.0477	0.0498	0.0251	0.0429	0.966	0.991	-6.46
Tissue CD4 T cells	3 vs all	PKD1L3	0.5	ENSG00000277481	0.00162	-0.0728	0.0761	0.0414	0.0429	0.966	0.991	-6.46
Tissue CD4 T cells	3 vs all	SLC13A5	0.5	ENSG00000141485	0.000675	-0.0303	0.0317	0.0129	0.0429	0.966	0.991	-6.46
Tissue CD4 T cells	3 vs all	LRRC75B	0.5	ENSG00000178026	0.00119	-0.0535	0.0559	0.0105	0.0429	0.966	0.991	-6.46
Tissue CD4 T cells	3 vs all	DPYD	0.49	ENSG00000188641	-0.00712	-0.335	0.32	1.05	-0.0428	0.966	0.991	-6.46
Tissue CD4 T cells	3 vs all	CASC4	0.49	ENSG00000166734	0.00552	-0.248	0.259	0.82	0.0428	0.966	0.991	-6.46
Tissue CD4 T cells	3 vs all	USP3-AS1	0.5	ENSG00000259248	0.00187	-0.0844	0.0881	0.0676	0.0427	0.966	0.991	-6.46
Tissue CD4 T cells	3 vs all	AC073911.1	0.5	ENSG00000246394	-0.000343	-0.0162	0.0155	0.00582	-0.0425	0.966	0.991	-6.46
Tissue CD4 T cells	3 vs all	FBXL20	0.492	ENSG00000108306	-0.00498	-0.236	0.226	0.565	-0.0425	0.966	0.991	-6.46
Tissue CD4 T cells	3 vs all	VPS37A	0.493	ENSG00000155975	-0.00576	-0.273	0.262	0.716	-0.0423	0.966	0.991	-6.46
Tissue CD4 T cells	3 vs all	AGAP2	0.49	ENSG00000135439	-0.00505	-0.24	0.23	0.567	-0.0423	0.966	0.991	-6.46
Tissue CD4 T cells	3 vs all	SLC30A9	0.493	ENSG00000014824	0.00556	-0.253	0.264	0.669	0.0423	0.966	0.991	-6.46
Tissue CD4 T cells	3 vs all	MPST	0.486	ENSG00000128309	-0.00609	-0.29	0.278	0.784	-0.0422	0.966	0.991	-6.46
Tissue CD4 T cells	3 vs all	CYB5R4	0.487	ENSG00000065615	0.00622	-0.284	0.296	0.86	0.0422	0.966	0.991	-6.46
Tissue CD4 T cells	3 vs all	NAALADL2	0.5	ENSG00000177694	-0.0015	-0.0717	0.0687	0.0135	-0.0421	0.966	0.991	-6.46
Tissue CD4 T cells	3 vs all	POLR1D	0.47	ENSG00000186184	-0.00824	-0.394	0.377	2.1	-0.0421	0.966	0.991	-6.46
Tissue CD4 T cells	3 vs all	ATIC	0.491	ENSG00000138363	0.00666	-0.305	0.318	1.05	0.0421	0.966	0.991	-6.46
Tissue CD4 T cells	3 vs all	B4GAT1	0.499	ENSG00000174684	-0.00302	-0.147	0.141	0.18	-0.0413	0.967	0.991	-6.46
Tissue CD4 T cells	3 vs all	CSRNP2	0.498	ENSG00000110925	-0.00321	-0.157	0.15	0.241	-0.0412	0.967	0.991	-6.46
Tissue CD4 T cells	3 vs all	NEB	0.5	ENSG00000183091	-0.000748	-0.0365	0.035	0.0183	-0.0412	0.967	0.991	-6.46
Tissue CD4 T cells	3 vs all	DHRS13	0.496	ENSG00000167536	-0.00412	-0.201	0.193	0.396	-0.0411	0.967	0.991	-6.46
Tissue CD4 T cells	3 vs all	AL139095.4	0.5	ENSG00000238221	-0.000923	-0.0452	0.0433	0.0323	-0.0411	0.967	0.991	-6.46
Tissue CD4 T cells	3 vs all	RNF213	0.426	ENSG00000173821	-0.00911	-0.446	0.428	2.66	-0.041	0.967	0.991	-6.46
Tissue CD4 T cells	3 vs all	SEC13	0.482	ENSG00000157020	0.00718	-0.338	0.352	1.31	0.041	0.967	0.991	-6.46
Tissue CD4 T cells	3 vs all	TERC	0.5	ENSG00000270141	-0.00105	-0.0513	0.0493	0.0278	-0.0409	0.967	0.991	-6.46
Tissue CD4 T cells	3 vs all	AL031846.2	0.499	ENSG00000279833	0.00212	-0.1	0.105	0.084	0.0407	0.968	0.991	-6.46
Tissue CD4 T cells	3 vs all	MRPS18A	0.489	ENSG00000096080	0.00571	-0.271	0.282	0.936	0.0406	0.968	0.991	-6.46
Tissue CD4 T cells	3 vs all	MYOF	0.5	ENSG00000138119	0.000474	-0.0225	0.0235	0.0111	0.0406	0.968	0.991	-6.46
Tissue CD4 T cells	3 vs all	ERMN	0.5	ENSG00000136541	0.00122	-0.0582	0.0607	0.0482	0.0405	0.968	0.991	-6.46
Tissue CD4 T cells	3 vs all	MKRN2	0.49	ENSG00000075975	-0.00471	-0.234	0.224	0.581	-0.0405	0.968	0.991	-6.46
Tissue CD4 T cells	3 vs all	WDR75	0.497	ENSG00000115368	-0.00504	-0.25	0.24	0.575	-0.0404	0.968	0.991	-6.46
Tissue CD4 T cells	3 vs all	ANGEL2	0.494	ENSG00000174606	-0.00577	-0.29	0.278	0.756	-0.04	0.968	0.991	-6.46
Tissue CD4 T cells	3 vs all	ARMCX6	0.484	ENSG00000198960	-0.0057	-0.286	0.275	0.868	-0.04	0.968	0.991	-6.46
Tissue CD4 T cells	3 vs all	ZNF625-ZNF20	0.5	ENSG00000213297	0.000343	-0.0165	0.0172	0.00521	0.04	0.968	0.991	-6.46
Tissue CD4 T cells	3 vs all	AL137856.1	0.5	ENSG00000231128	0.000684	-0.0331	0.0344	0.0152	0.0399	0.968	0.992	-6.46
Tissue CD4 T cells	3 vs all	DHX40	0.495	ENSG00000108406	-0.00341	-0.172	0.165	0.342	-0.0398	0.968	0.992	-6.46
Tissue CD4 T cells	3 vs all	SNHG15	0.487	ENSG00000232956	0.00655	-0.318	0.331	1.06	0.0397	0.968	0.992	-6.46
Tissue CD4 T cells	3 vs all	LINC01235	0.5	ENSG00000270547	-0.000551	-0.0279	0.0268	0.0137	-0.0397	0.968	0.992	-6.46
Tissue CD4 T cells	3 vs all	PLXNC1	0.495	ENSG00000136040	0.00354	-0.173	0.18	0.27	0.0395	0.969	0.992	-6.46
Tissue CD4 T cells	3 vs all	HDAC6	0.498	ENSG00000094631	0.00393	-0.192	0.2	0.309	0.0395	0.969	0.992	-6.46
Tissue CD4 T cells	3 vs all	SUCLA2	0.488	ENSG00000136143	0.0055	-0.271	0.282	0.867	0.0392	0.969	0.992	-6.46
Tissue CD4 T cells	3 vs all	TOM1L1	0.5	ENSG00000141198	-0.00121	-0.0619	0.0595	0.0195	-0.0392	0.969	0.992	-6.46
Tissue CD4 T cells	3 vs all	C20orf204	0.498	ENSG00000196421	-0.00442	-0.227	0.218	0.291	-0.0391	0.969	0.992	-6.46
Tissue CD4 T cells	3 vs all	ERGIC2	0.489	ENSG00000087502	-0.00687	-0.353	0.34	1.56	-0.039	0.969	0.992	-6.46
Tissue CD4 T cells	3 vs all	CCDC138	0.498	ENSG00000163006	-0.00222	-0.115	0.11	0.144	-0.0388	0.969	0.992	-6.46
Tissue CD4 T cells	3 vs all	SUSD1	0.5	ENSG00000106868	0.00217	-0.108	0.113	0.106	0.0387	0.969	0.992	-6.46
Tissue CD4 T cells	3 vs all	DGKD	0.497	ENSG00000077044	0.00311	-0.155	0.161	0.272	0.0387	0.969	0.992	-6.46
Tissue CD4 T cells	3 vs all	AC090198.1	0.5	ENSG00000253106	0.000343	-0.0171	0.0178	0.00885	0.0387	0.969	0.992	-6.46
Tissue CD4 T cells	3 vs all	ANKRD11	0.483	ENSG00000167522	0.00625	-0.312	0.324	1.17	0.0387	0.969	0.992	-6.46
Tissue CD4 T cells	3 vs all	AC009950.1	0.5	ENSG00000225963	0.00105	-0.0523	0.0544	0.0351	0.0386	0.969	0.992	-6.46
Tissue CD4 T cells	3 vs all	PWWP2B	0.499	ENSG00000171813	-0.00188	-0.098	0.0943	0.104	-0.0385	0.969	0.992	-6.46
Tissue CD4 T cells	3 vs all	CEP120	0.495	ENSG00000168944	-0.00555	-0.292	0.281	0.685	-0.0382	0.97	0.992	-6.46
Tissue CD4 T cells	3 vs all	AC006369.1	0.497	ENSG00000236213	-0.00442	-0.232	0.224	0.431	-0.0381	0.97	0.992	-6.46
Tissue CD4 T cells	3 vs all	AP001432.1	0.5	ENSG00000242553	-0.000665	-0.035	0.0337	0.00995	-0.0381	0.97	0.992	-6.46
Tissue CD4 T cells	3 vs all	P4HA2	0.499	ENSG00000072682	0.00135	-0.0687	0.0714	0.0549	0.0381	0.97	0.992	-6.46
Tissue CD4 T cells	3 vs all	USHBP1	0.5	ENSG00000130307	0.000477	-0.0243	0.0253	0.0121	0.0379	0.97	0.992	-6.46
Tissue CD4 T cells	3 vs all	AVL9	0.494	ENSG00000105778	-0.005	-0.266	0.256	0.643	-0.0377	0.97	0.992	-6.46
Tissue CD4 T cells	3 vs all	CEP162	0.496	ENSG00000135315	-0.00325	-0.174	0.167	0.312	-0.0376	0.97	0.992	-6.46
Tissue CD4 T cells	3 vs all	THAP2	0.496	ENSG00000173451	0.00411	-0.212	0.22	0.537	0.0375	0.97	0.992	-6.46
Tissue CD4 T cells	3 vs all	CDK11A	0.493	ENSG00000008128	0.00515	-0.267	0.277	0.732	0.0373	0.97	0.992	-6.46
Tissue CD4 T cells	3 vs all	ARSB	0.5	ENSG00000113273	0.00234	-0.121	0.126	0.143	0.0373	0.97	0.992	-6.46
Tissue CD4 T cells	3 vs all	TYW5	0.492	ENSG00000162971	-0.00389	-0.21	0.202	0.414	-0.0372	0.97	0.992	-6.46
Tissue CD4 T cells	3 vs all	CHFR	0.488	ENSG00000072609	-0.00497	-0.269	0.259	0.788	-0.0371	0.97	0.992	-6.46
Tissue CD4 T cells	3 vs all	JPT1	0.457	ENSG00000189159	-0.00835	-0.452	0.436	2.15	-0.037	0.97	0.992	-6.46
Tissue CD4 T cells	3 vs all	ZNF615	0.497	ENSG00000197619	0.0024	-0.125	0.13	0.189	0.037	0.971	0.992	-6.46
Tissue CD4 T cells	3 vs all	LITAF	0.465	ENSG00000189067	-0.00711	-0.386	0.372	1.61	-0.0369	0.971	0.992	-6.46
Tissue CD4 T cells	3 vs all	NEK1	0.494	ENSG00000137601	0.00466	-0.244	0.254	0.658	0.0368	0.971	0.992	-6.46
Tissue CD4 T cells	3 vs all	BOD1L1	0.489	ENSG00000038219	0.00561	-0.295	0.306	0.91	0.0368	0.971	0.992	-6.46
Tissue CD4 T cells	3 vs all	DDX56	0.492	ENSG00000136271	0.00506	-0.266	0.276	0.811	0.0368	0.971	0.992	-6.46
Tissue CD4 T cells	3 vs all	AC083843.2	0.5	ENSG00000254028	-0.000686	-0.0374	0.036	0.0173	-0.0368	0.971	0.992	-6.46
Tissue CD4 T cells	3 vs all	AC091814.1	0.5	ENSG00000255882	-0.00149	-0.0816	0.0787	0.0835	-0.0365	0.971	0.992	-6.46
Tissue CD4 T cells	3 vs all	LRMDA	0.5	ENSG00000148655	0.000887	-0.047	0.0488	0.0105	0.0365	0.971	0.992	-6.46
Tissue CD4 T cells	3 vs all	BAK1	0.477	ENSG00000030110	-0.00607	-0.333	0.321	1.03	-0.0365	0.971	0.992	-6.46
Tissue CD4 T cells	3 vs all	SMAD5	0.498	ENSG00000113658	0.00369	-0.195	0.203	0.352	0.0365	0.971	0.992	-6.46
Tissue CD4 T cells	3 vs all	S1PR5	0.5	ENSG00000180739	-0.000601	-0.033	0.0318	0.0121	-0.0365	0.971	0.992	-6.46
Tissue CD4 T cells	3 vs all	MEF2B	0.5	ENSG00000213999	-0.000846	-0.0466	0.0449	0.0174	-0.0364	0.971	0.993	-6.46
Tissue CD4 T cells	3 vs all	PPP1R3B	0.498	ENSG00000173281	0.00223	-0.119	0.124	0.166	0.0362	0.971	0.993	-6.46
Tissue CD4 T cells	3 vs all	TIGD3	0.5	ENSG00000173825	-0.000906	-0.0504	0.0485	0.0174	-0.0361	0.971	0.993	-6.46
Tissue CD4 T cells	3 vs all	ACCS	0.498	ENSG00000110455	-0.00252	-0.14	0.135	0.173	-0.0361	0.971	0.993	-6.46
Tissue CD4 T cells	3 vs all	PRKACA	0.494	ENSG00000072062	0.00376	-0.202	0.209	0.331	0.036	0.971	0.993	-6.46
Tissue CD4 T cells	3 vs all	LBR	0.485	ENSG00000143815	0.00622	-0.335	0.347	1.51	0.0359	0.971	0.993	-6.46
Tissue CD4 T cells	3 vs all	SLX1B	0.499	ENSG00000181625	-0.000927	-0.0518	0.0499	0.0359	-0.0359	0.971	0.993	-6.46
Tissue CD4 T cells	3 vs all	DNAJC27	0.496	ENSG00000115137	-0.00338	-0.191	0.184	0.369	-0.0355	0.972	0.993	-6.46
Tissue CD4 T cells	3 vs all	PCGF6	0.495	ENSG00000156374	0.00351	-0.191	0.198	0.452	0.0355	0.972	0.993	-6.46
Tissue CD4 T cells	3 vs all	TRIM13	0.489	ENSG00000204977	0.00506	-0.277	0.287	0.852	0.0354	0.972	0.993	-6.46
Tissue CD4 T cells	3 vs all	SLC35A4	0.491	ENSG00000176087	-0.00447	-0.254	0.245	0.717	-0.0353	0.972	0.993	-6.46
Tissue CD4 T cells	3 vs all	TSNAX	0.493	ENSG00000116918	-0.00361	-0.206	0.199	0.425	-0.0351	0.972	0.993	-6.46
Tissue CD4 T cells	3 vs all	RUSC1	0.494	ENSG00000160753	0.00394	-0.219	0.227	0.5	0.0348	0.972	0.993	-6.46
Tissue CD4 T cells	3 vs all	SLC35F5	0.497	ENSG00000115084	-0.00316	-0.182	0.175	0.367	-0.0348	0.972	0.993	-6.46
Tissue CD4 T cells	3 vs all	AC011448.1	0.5	ENSG00000258674	-0.000602	-0.0347	0.0335	0.00989	-0.0347	0.972	0.993	-6.46
Tissue CD4 T cells	3 vs all	RAPGEF1	0.488	ENSG00000107263	-0.00508	-0.294	0.284	0.809	-0.0346	0.972	0.993	-6.46
Tissue CD4 T cells	3 vs all	AC023136.1	0.5	ENSG00000249419	0.000756	-0.0423	0.0438	0.0118	0.0346	0.972	0.993	-6.46
Tissue CD4 T cells	3 vs all	ZSWIM8	0.493	ENSG00000214655	-0.00368	-0.215	0.207	0.469	-0.0343	0.973	0.993	-6.46
Tissue CD4 T cells	3 vs all	TP53I11	0.498	ENSG00000175274	0.00237	-0.134	0.139	0.162	0.0342	0.973	0.993	-6.46
Tissue CD4 T cells	3 vs all	FAR1	0.496	ENSG00000197601	0.00407	-0.231	0.239	0.57	0.0341	0.973	0.993	-6.46
Tissue CD4 T cells	3 vs all	ABCB9	0.5	ENSG00000150967	0.0016	-0.0906	0.0938	0.0921	0.0341	0.973	0.993	-6.46
Tissue CD4 T cells	3 vs all	ERF	0.498	ENSG00000105722	-0.00291	-0.171	0.165	0.287	-0.0341	0.973	0.993	-6.46
Tissue CD4 T cells	3 vs all	MED16	0.49	ENSG00000175221	0.00413	-0.235	0.243	0.626	0.034	0.973	0.993	-6.46
Tissue CD4 T cells	3 vs all	AC108002.1	0.5	ENSG00000253741	-0.000354	-0.0209	0.0202	0.00583	-0.0339	0.973	0.993	-6.46
Tissue CD4 T cells	3 vs all	CARF	0.497	ENSG00000138380	-0.00318	-0.188	0.182	0.389	-0.0338	0.973	0.993	-6.46
Tissue CD4 T cells	3 vs all	SOCS7	0.499	ENSG00000274211	0.00209	-0.12	0.124	0.161	0.0336	0.973	0.994	-6.46
Tissue CD4 T cells	3 vs all	AC137810.1	0.5	ENSG00000248969	0.00041	-0.0237	0.0245	0.0118	0.0335	0.973	0.994	-6.46
Tissue CD4 T cells	3 vs all	IER5L	0.499	ENSG00000188483	-0.00161	-0.0964	0.0932	0.103	-0.0335	0.973	0.994	-6.46
Tissue CD4 T cells	3 vs all	SNX15	0.5	ENSG00000110025	-0.000795	-0.0476	0.0461	0.035	-0.0334	0.973	0.994	-6.46
Tissue CD4 T cells	3 vs all	NEDD1	0.496	ENSG00000139350	0.0041	-0.239	0.247	0.624	0.0332	0.974	0.994	-6.46
Tissue CD4 T cells	3 vs all	MRPL46	0.491	ENSG00000259494	0.00465	-0.271	0.281	0.796	0.0331	0.974	0.994	-6.46
Tissue CD4 T cells	3 vs all	CCDC25	0.485	ENSG00000147419	-0.00522	-0.316	0.305	1.06	-0.0331	0.974	0.994	-6.46
Tissue CD4 T cells	3 vs all	YARS	0.485	ENSG00000134684	-0.00462	-0.28	0.271	0.814	-0.0331	0.974	0.994	-6.46
Tissue CD4 T cells	3 vs all	PSMD1	0.489	ENSG00000173692	0.00517	-0.303	0.313	0.943	0.033	0.974	0.994	-6.46
Tissue CD4 T cells	3 vs all	AC104964.4	0.5	ENSG00000272505	-0.00118	-0.0723	0.07	0.0177	-0.0328	0.974	0.994	-6.46
Tissue CD4 T cells	3 vs all	TSNARE1	0.5	ENSG00000171045	0.00165	-0.0978	0.101	0.0964	0.0327	0.974	0.994	-6.46
Tissue CD4 T cells	3 vs all	SNX3	0.474	ENSG00000112335	0.00666	-0.394	0.408	2.16	0.0327	0.974	0.994	-6.46
Tissue CD4 T cells	3 vs all	RBPMS	0.5	ENSG00000157110	-0.000514	-0.0315	0.0305	0.0136	-0.0326	0.974	0.994	-6.46
Tissue CD4 T cells	3 vs all	TRBV21-1	0.5	ENSG00000251578	-0.00503	-0.309	0.299	0.438	-0.0326	0.974	0.994	-6.46
Tissue CD4 T cells	3 vs all	AC104982.1	0.5	ENSG00000263477	0.000248	-0.0148	0.0153	0.00529	0.0323	0.974	0.994	-6.46
Tissue CD4 T cells	3 vs all	RBM26	0.489	ENSG00000139746	-0.0049	-0.303	0.293	1.02	-0.0323	0.974	0.994	-6.46
Tissue CD4 T cells	3 vs all	ACSM3	0.499	ENSG00000005187	0.0015	-0.0901	0.0931	0.096	0.0323	0.974	0.994	-6.46
Tissue CD4 T cells	3 vs all	KCTD6	0.496	ENSG00000168301	0.00283	-0.17	0.175	0.301	0.0323	0.974	0.994	-6.46
Tissue CD4 T cells	3 vs all	PNOC	0.5	ENSG00000168081	0.000848	-0.0509	0.0526	0.0294	0.0323	0.974	0.994	-6.46
Tissue CD4 T cells	3 vs all	ZBTB6	0.499	ENSG00000186130	0.00309	-0.186	0.192	0.326	0.0322	0.974	0.994	-6.46
Tissue CD4 T cells	3 vs all	TLK1	0.482	ENSG00000198586	0.00597	-0.361	0.373	1.51	0.032	0.974	0.994	-6.46
Tissue CD4 T cells	3 vs all	UXS1	0.486	ENSG00000115652	0.00545	-0.33	0.34	1.19	0.032	0.974	0.994	-6.46
Tissue CD4 T cells	3 vs all	ZFYVE21	0.492	ENSG00000100711	-0.00371	-0.232	0.225	0.58	-0.032	0.975	0.994	-6.46
Tissue CD4 T cells	3 vs all	GSTM2	0.49	ENSG00000213366	-0.00386	-0.242	0.234	0.411	-0.0319	0.975	0.994	-6.46
Tissue CD4 T cells	3 vs all	PC	0.5	ENSG00000173599	0.00147	-0.0895	0.0924	0.0483	0.0318	0.975	0.994	-6.46
Tissue CD4 T cells	3 vs all	GPR89B	0.497	ENSG00000188092	-0.00222	-0.139	0.135	0.219	-0.0318	0.975	0.994	-6.46
Tissue CD4 T cells	3 vs all	PLEKHA3	0.49	ENSG00000116095	-0.00417	-0.263	0.255	0.719	-0.0317	0.975	0.994	-6.46
Tissue CD4 T cells	3 vs all	EML2	0.486	ENSG00000125746	-0.00459	-0.29	0.281	0.847	-0.0316	0.975	0.994	-6.46
Tissue CD4 T cells	3 vs all	KBTBD2	0.494	ENSG00000170852	0.00361	-0.221	0.229	0.484	0.0316	0.975	0.994	-6.46
Tissue CD4 T cells	3 vs all	SLC52A1	0.5	ENSG00000132517	-0.000703	-0.0446	0.0432	0.0267	-0.0315	0.975	0.994	-6.46
Tissue CD4 T cells	3 vs all	GPATCH8	0.487	ENSG00000186566	-0.00536	-0.34	0.33	1.28	-0.0315	0.975	0.994	-6.46
Tissue CD4 T cells	3 vs all	MAPK13	0.498	ENSG00000156711	0.00424	-0.261	0.269	0.632	0.0315	0.975	0.994	-6.46
Tissue CD4 T cells	3 vs all	SH3BGR	0.499	ENSG00000185437	0.000689	-0.0426	0.044	0.0285	0.0313	0.975	0.994	-6.46
Tissue CD4 T cells	3 vs all	BRD7	0.492	ENSG00000166164	0.00405	-0.251	0.259	0.609	0.0312	0.975	0.994	-6.46
Tissue CD4 T cells	3 vs all	GVQW2	0.5	ENSG00000279968	0.000482	-0.03	0.031	0.0176	0.0311	0.975	0.994	-6.46
Tissue CD4 T cells	3 vs all	AC006449.6	0.497	ENSG00000277969	-0.0032	-0.206	0.199	0.443	-0.0311	0.975	0.994	-6.46
Tissue CD4 T cells	3 vs all	MAP3K5	0.492	ENSG00000197442	-0.00453	-0.292	0.283	0.754	-0.031	0.975	0.994	-6.46
Tissue CD4 T cells	3 vs all	KANTR	0.497	ENSG00000232593	0.003	-0.188	0.194	0.36	0.0309	0.975	0.994	-6.46
Tissue CD4 T cells	3 vs all	HARS	0.483	ENSG00000170445	0.00469	-0.294	0.304	1.02	0.0309	0.975	0.994	-6.46
Tissue CD4 T cells	3 vs all	SNX22	0.499	ENSG00000157734	-0.00129	-0.0837	0.0811	0.0772	-0.0309	0.975	0.994	-6.46
Tissue CD4 T cells	3 vs all	TKFC	0.496	ENSG00000149476	0.00325	-0.205	0.211	0.446	0.0308	0.975	0.994	-6.46
Tissue CD4 T cells	3 vs all	PTPN23	0.496	ENSG00000076201	0.00278	-0.176	0.181	0.331	0.0307	0.975	0.994	-6.46
Tissue CD4 T cells	3 vs all	ARHGAP8	0.5	ENSG00000241484	-0.000384	-0.025	0.0242	0.0119	-0.0307	0.976	0.994	-6.46
Tissue CD4 T cells	3 vs all	TRAV40	0.5	ENSG00000211819	-0.00152	-0.0991	0.0961	0.0857	-0.0306	0.976	0.994	-6.46
Tissue CD4 T cells	3 vs all	USF2	0.485	ENSG00000105698	0.00478	-0.303	0.312	1.08	0.0306	0.976	0.994	-6.46
Tissue CD4 T cells	3 vs all	MIOS	0.496	ENSG00000164654	-0.00327	-0.214	0.208	0.463	-0.0306	0.976	0.994	-6.46
Tissue CD4 T cells	3 vs all	C20orf144	0.5	ENSG00000149609	-0.000619	-0.0405	0.0393	0.0176	-0.0305	0.976	0.994	-6.46
Tissue CD4 T cells	3 vs all	BOLA1	0.491	ENSG00000178096	0.00398	-0.253	0.261	0.694	0.0305	0.976	0.994	-6.46
Tissue CD4 T cells	3 vs all	XRN1	0.482	ENSG00000114127	-0.00538	-0.354	0.343	1.24	-0.0304	0.976	0.994	-6.46
Tissue CD4 T cells	3 vs all	DNAH10OS	0.5	ENSG00000250091	-0.000619	-0.0408	0.0395	0.0141	-0.0304	0.976	0.994	-6.46
Tissue CD4 T cells	3 vs all	PPARG	0.499	ENSG00000132170	-0.00163	-0.107	0.104	0.0848	-0.0303	0.976	0.994	-6.46
Tissue CD4 T cells	3 vs all	SF3A2	0.481	ENSG00000104897	-0.00568	-0.376	0.364	1.43	-0.0302	0.976	0.994	-6.46
Tissue CD4 T cells	3 vs all	KLHL34	0.5	ENSG00000185915	0.00116	-0.0743	0.0766	0.0687	0.0302	0.976	0.994	-6.46
Tissue CD4 T cells	3 vs all	MRPL47	0.481	ENSG00000136522	0.00482	-0.311	0.321	1.18	0.03	0.976	0.994	-6.46
Tissue CD4 T cells	3 vs all	GIT1	0.496	ENSG00000108262	0.00276	-0.178	0.184	0.361	0.03	0.976	0.994	-6.46
Tissue CD4 T cells	3 vs all	MFSD2A	0.5	ENSG00000168389	0.00161	-0.104	0.107	0.0513	0.03	0.976	0.994	-6.46
Tissue CD4 T cells	3 vs all	ECHS1	0.479	ENSG00000127884	0.00521	-0.34	0.351	1.5	0.0297	0.976	0.994	-6.46
Tissue CD4 T cells	3 vs all	CORIN	0.5	ENSG00000145244	-0.00049	-0.033	0.032	0.0129	-0.0296	0.976	0.994	-6.46
Tissue CD4 T cells	3 vs all	AC093462.1	0.499	ENSG00000277324	-0.00304	-0.205	0.199	0.314	-0.0296	0.976	0.994	-6.46
Tissue CD4 T cells	3 vs all	ITGAV	0.496	ENSG00000138448	-0.00269	-0.182	0.177	0.301	-0.0296	0.976	0.994	-6.46
Tissue CD4 T cells	3 vs all	SCFD2	0.498	ENSG00000184178	-0.00258	-0.175	0.17	0.265	-0.0294	0.977	0.994	-6.46
Tissue CD4 T cells	3 vs all	PSMD6	0.486	ENSG00000163636	-0.00502	-0.341	0.331	1.31	-0.0294	0.977	0.994	-6.46
Tissue CD4 T cells	3 vs all	TRAF3IP3	0.491	ENSG00000009790	-0.00636	-0.433	0.42	2.93	-0.0293	0.977	0.994	-6.46
Tissue CD4 T cells	3 vs all	CMC4	0.5	ENSG00000182712	-0.000732	-0.0499	0.0485	0.0249	-0.0293	0.977	0.994	-6.46
Tissue CD4 T cells	3 vs all	LINC02019	0.499	ENSG00000273356	-0.000695	-0.0474	0.046	0.0296	-0.0293	0.977	0.994	-6.46
Tissue CD4 T cells	3 vs all	TNFRSF14-AS1	0.496	ENSG00000238164	-0.00242	-0.166	0.161	0.281	-0.0292	0.977	0.994	-6.46
Tissue CD4 T cells	3 vs all	IFNG-AS1	0.499	ENSG00000255733	-0.00149	-0.102	0.0991	0.0892	-0.0291	0.977	0.994	-6.46
Tissue CD4 T cells	3 vs all	SEC22B	0.493	ENSG00000265808	-0.00432	-0.297	0.288	1.03	-0.0291	0.977	0.994	-6.46
Tissue CD4 T cells	3 vs all	ZNF584	0.499	ENSG00000171574	0.00215	-0.144	0.148	0.192	0.029	0.977	0.994	-6.46
Tissue CD4 T cells	3 vs all	VAT1	0.496	ENSG00000108828	0.00332	-0.223	0.23	0.465	0.0288	0.977	0.994	-6.46
Tissue CD4 T cells	3 vs all	OPA1	0.491	ENSG00000198836	0.00376	-0.253	0.261	0.701	0.0287	0.977	0.994	-6.46
Tissue CD4 T cells	3 vs all	JMJD7	0.5	ENSG00000243789	-0.000843	-0.0593	0.0577	0.0396	-0.0284	0.977	0.994	-6.46
Tissue CD4 T cells	3 vs all	GPR68	0.488	ENSG00000119714	-0.004	-0.282	0.274	0.675	-0.0284	0.977	0.994	-6.46
Tissue CD4 T cells	3 vs all	MRPL20	0.47	ENSG00000242485	0.0056	-0.383	0.394	2.17	0.0283	0.977	0.994	-6.46
Tissue CD4 T cells	3 vs all	AF213884.3	0.499	ENSG00000260651	0.00107	-0.0736	0.0758	0.0767	0.0282	0.977	0.995	-6.46
Tissue CD4 T cells	3 vs all	ATP5MGL	0.499	ENSG00000249222	-0.0011	-0.0783	0.0761	0.0662	-0.0281	0.978	0.995	-6.46
Tissue CD4 T cells	3 vs all	IDNK	0.499	ENSG00000148057	0.00298	-0.206	0.212	0.424	0.0281	0.978	0.995	-6.46
Tissue CD4 T cells	3 vs all	MEI1	0.482	ENSG00000167077	-0.00404	-0.288	0.28	0.924	-0.028	0.978	0.995	-6.46
Tissue CD4 T cells	3 vs all	MYOT	0.5	ENSG00000120729	-0.000361	-0.0261	0.0253	0.00948	-0.0277	0.978	0.995	-6.46
Tissue CD4 T cells	3 vs all	PTGDR	0.493	ENSG00000168229	-0.00331	-0.24	0.233	0.315	-0.0276	0.978	0.995	-6.46
Tissue CD4 T cells	3 vs all	BBC3	0.497	ENSG00000105327	0.00339	-0.24	0.246	0.461	0.0275	0.978	0.995	-6.46
Tissue CD4 T cells	3 vs all	AGO4	0.495	ENSG00000134698	0.00239	-0.169	0.174	0.29	0.0274	0.978	0.995	-6.46
Tissue CD4 T cells	3 vs all	TRNT1	0.491	ENSG00000072756	-0.00433	-0.316	0.307	0.977	-0.0274	0.978	0.995	-6.46
Tissue CD4 T cells	3 vs all	UBE2T	0.497	ENSG00000077152	-0.00314	-0.229	0.223	0.372	-0.0273	0.978	0.995	-6.46
Tissue CD4 T cells	3 vs all	AGAP3	0.499	ENSG00000133612	0.00168	-0.12	0.123	0.115	0.0273	0.978	0.995	-6.46
Tissue CD4 T cells	3 vs all	CIR1	0.491	ENSG00000138433	0.0044	-0.314	0.323	1.19	0.0272	0.978	0.995	-6.46
Tissue CD4 T cells	3 vs all	CERS5	0.491	ENSG00000139624	-0.00374	-0.275	0.268	0.837	-0.0272	0.978	0.995	-6.46
Tissue CD4 T cells	3 vs all	TRIM16L	0.499	ENSG00000108448	-0.000824	-0.0607	0.0591	0.0475	-0.0271	0.978	0.995	-6.46
Tissue CD4 T cells	3 vs all	GMPR	0.5	ENSG00000137198	-0.000674	-0.0497	0.0484	0.0128	-0.0271	0.978	0.995	-6.46
Tissue CD4 T cells	3 vs all	TRAJ5	0.5	ENSG00000211884	0.00059	-0.0425	0.0437	0.0256	0.027	0.979	0.995	-6.46
Tissue CD4 T cells	3 vs all	ZNF573	0.5	ENSG00000189144	-0.00234	-0.173	0.169	0.268	-0.027	0.979	0.995	-6.46
Tissue CD4 T cells	3 vs all	ARHGAP22	0.5	ENSG00000128805	0.00058	-0.0419	0.0431	0.0127	0.0268	0.979	0.995	-6.46
Tissue CD4 T cells	3 vs all	FAM53A	0.5	ENSG00000174137	0.000554	-0.0401	0.0413	0.0238	0.0268	0.979	0.995	-6.46
Tissue CD4 T cells	3 vs all	TMED3	0.487	ENSG00000166557	-0.0042	-0.314	0.305	1.16	-0.0267	0.979	0.995	-6.46
Tissue CD4 T cells	3 vs all	PRDM10	0.498	ENSG00000170325	0.00202	-0.147	0.151	0.187	0.0267	0.979	0.995	-6.46
Tissue CD4 T cells	3 vs all	HIST1H4D	0.499	ENSG00000277157	0.00159	-0.116	0.119	0.118	0.0266	0.979	0.995	-6.46
Tissue CD4 T cells	3 vs all	TBCEL	0.499	ENSG00000154114	0.00088	-0.0651	0.0669	0.0532	0.0262	0.979	0.995	-6.46
Tissue CD4 T cells	3 vs all	DND1	0.499	ENSG00000256453	-0.00104	-0.0795	0.0775	0.0769	-0.0261	0.979	0.995	-6.46
Tissue CD4 T cells	3 vs all	AL356276.1	0.5	ENSG00000227217	0.000351	-0.0262	0.0269	0.0052	0.026	0.979	0.995	-6.46
Tissue CD4 T cells	3 vs all	AL359504.2	0.5	ENSG00000271576	-0.000654	-0.0503	0.049	0.0382	-0.026	0.979	0.995	-6.46
Tissue CD4 T cells	3 vs all	SYDE2	0.499	ENSG00000097096	-0.000566	-0.0435	0.0424	0.0253	-0.0259	0.979	0.995	-6.46
Tissue CD4 T cells	3 vs all	CEP295	0.499	ENSG00000166004	0.00273	-0.206	0.211	0.435	0.0258	0.979	0.995	-6.46
Tissue CD4 T cells	3 vs all	MTA1	0.497	ENSG00000182979	-0.00266	-0.207	0.201	0.4	-0.0257	0.98	0.995	-6.46
Tissue CD4 T cells	3 vs all	WDR55	0.495	ENSG00000120314	0.00313	-0.237	0.243	0.619	0.0257	0.98	0.995	-6.46
Tissue CD4 T cells	3 vs all	AL360270.3	0.5	ENSG00000273010	0.000768	-0.0584	0.0599	0.0491	0.0256	0.98	0.995	-6.46
Tissue CD4 T cells	3 vs all	ABCC10	0.495	ENSG00000124574	-0.00249	-0.194	0.189	0.393	-0.0256	0.98	0.995	-6.46
Tissue CD4 T cells	3 vs all	FXN	0.496	ENSG00000165060	-0.00196	-0.153	0.149	0.197	-0.0256	0.98	0.995	-6.46
Tissue CD4 T cells	3 vs all	SPRYD3	0.497	ENSG00000167778	0.00343	-0.265	0.272	0.708	0.0252	0.98	0.995	-6.46
Tissue CD4 T cells	3 vs all	NORAD	0.485	ENSG00000260032	-0.0043	-0.342	0.334	1.26	-0.025	0.98	0.995	-6.46
Tissue CD4 T cells	3 vs all	SNRPD3	0.478	ENSG00000100028	-0.00504	-0.403	0.393	2.02	-0.025	0.98	0.995	-6.46
Tissue CD4 T cells	3 vs all	SETD3	0.49	ENSG00000183576	-0.00331	-0.264	0.258	0.642	-0.025	0.98	0.995	-6.46
Tissue CD4 T cells	3 vs all	AC025257.1	0.5	ENSG00000257386	0.000551	-0.0429	0.044	0.0287	0.0249	0.98	0.995	-6.46
Tissue CD4 T cells	3 vs all	AC055713.1	0.5	ENSG00000247373	-0.00117	-0.0938	0.0915	0.0712	-0.0249	0.98	0.995	-6.46
Tissue CD4 T cells	3 vs all	RBM5-AS1	0.5	ENSG00000281691	-0.000879	-0.0707	0.0689	0.0378	-0.0248	0.98	0.995	-6.46
Tissue CD4 T cells	3 vs all	VPS35	0.492	ENSG00000069329	-0.00394	-0.319	0.311	1.23	-0.0246	0.98	0.995	-6.46
Tissue CD4 T cells	3 vs all	NSUN2	0.494	ENSG00000037474	-0.00312	-0.253	0.246	0.662	-0.0246	0.98	0.995	-6.46
Tissue CD4 T cells	3 vs all	SYNJ1	0.497	ENSG00000159082	0.00279	-0.221	0.226	0.452	0.0246	0.98	0.995	-6.46
Tissue CD4 T cells	3 vs all	CCDC32	0.482	ENSG00000128891	0.00378	-0.3	0.307	0.98	0.0245	0.98	0.995	-6.46
Tissue CD4 T cells	3 vs all	KIAA1841	0.498	ENSG00000162929	0.00136	-0.108	0.111	0.131	0.0245	0.98	0.995	-6.46
Tissue CD4 T cells	3 vs all	RNGTT	0.492	ENSG00000111880	-0.00309	-0.251	0.245	0.672	-0.0245	0.98	0.995	-6.46
Tissue CD4 T cells	3 vs all	TRG-AS1	0.477	ENSG00000281103	-0.00427	-0.348	0.34	1.21	-0.0245	0.981	0.995	-6.46
Tissue CD4 T cells	3 vs all	TTN-AS1	0.495	ENSG00000237298	-0.00308	-0.251	0.245	0.542	-0.0244	0.981	0.995	-6.46
Tissue CD4 T cells	3 vs all	SLC25A16	0.496	ENSG00000122912	0.00242	-0.193	0.198	0.388	0.0244	0.981	0.995	-6.46
Tissue CD4 T cells	3 vs all	AAGAB	0.487	ENSG00000103591	0.0033	-0.264	0.271	0.845	0.0243	0.981	0.995	-6.46
Tissue CD4 T cells	3 vs all	EEPD1	0.496	ENSG00000122547	0.00169	-0.135	0.138	0.21	0.0243	0.981	0.995	-6.46
Tissue CD4 T cells	3 vs all	HIST1H2BG	0.497	ENSG00000273802	0.00214	-0.172	0.176	0.267	0.0243	0.981	0.995	-6.46
Tissue CD4 T cells	3 vs all	DCTD	0.49	ENSG00000129187	0.00364	-0.292	0.3	0.958	0.0242	0.981	0.995	-6.46
Tissue CD4 T cells	3 vs all	BAZ2B	0.496	ENSG00000123636	0.0031	-0.25	0.256	0.54	0.0241	0.981	0.995	-6.46
Tissue CD4 T cells	3 vs all	GSTP1	0.457	ENSG00000084207	-0.00479	-0.398	0.388	2.21	-0.024	0.981	0.995	-6.46
Tissue CD4 T cells	3 vs all	IL7	0.497	ENSG00000104432	0.0019	-0.154	0.158	0.196	0.024	0.981	0.995	-6.46
Tissue CD4 T cells	3 vs all	TBC1D25	0.497	ENSG00000068354	-0.0021	-0.175	0.171	0.326	-0.0239	0.981	0.995	-6.46
Tissue CD4 T cells	3 vs all	CSNK2A1	0.489	ENSG00000101266	0.00325	-0.266	0.272	0.751	0.0238	0.981	0.995	-6.46
Tissue CD4 T cells	3 vs all	BBS10	0.498	ENSG00000179941	0.00148	-0.121	0.124	0.15	0.0237	0.981	0.995	-6.46
Tissue CD4 T cells	3 vs all	IPO8	0.496	ENSG00000133704	-0.00257	-0.215	0.21	0.491	-0.0237	0.981	0.995	-6.46
Tissue CD4 T cells	3 vs all	RPA1	0.491	ENSG00000132383	0.00365	-0.299	0.307	0.996	0.0237	0.981	0.995	-6.46
Tissue CD4 T cells	3 vs all	CFAP69	0.5	ENSG00000105792	-0.000672	-0.0571	0.0557	0.00976	-0.0235	0.981	0.995	-6.46
Tissue CD4 T cells	3 vs all	LMAN2L	0.498	ENSG00000114988	0.00184	-0.153	0.156	0.248	0.0235	0.981	0.995	-6.46
Tissue CD4 T cells	3 vs all	C17orf100	0.498	ENSG00000256806	-0.00158	-0.134	0.131	0.164	-0.0234	0.981	0.995	-6.46
Tissue CD4 T cells	3 vs all	WDR83OS	0.451	ENSG00000105583	0.00492	-0.413	0.422	2.7	0.0232	0.982	0.996	-6.46
Tissue CD4 T cells	3 vs all	GIN1	0.498	ENSG00000145723	-0.00199	-0.172	0.168	0.311	-0.0232	0.982	0.996	-6.46
Tissue CD4 T cells	3 vs all	VASH1-AS1	0.5	ENSG00000258301	0.000646	-0.0547	0.056	0.0489	0.023	0.982	0.996	-6.46
Tissue CD4 T cells	3 vs all	PPM1G	0.471	ENSG00000115241	0.00451	-0.383	0.392	1.92	0.0229	0.982	0.996	-6.46
Tissue CD4 T cells	3 vs all	ANKRD13A	0.492	ENSG00000076513	0.00279	-0.238	0.243	0.607	0.0228	0.982	0.996	-6.46
Tissue CD4 T cells	3 vs all	SRGAP3	0.494	ENSG00000196220	-0.00272	-0.238	0.233	0.394	-0.0227	0.982	0.996	-6.46
Tissue CD4 T cells	3 vs all	HMCES	0.489	ENSG00000183624	0.00312	-0.268	0.275	0.873	0.0226	0.982	0.996	-6.46
Tissue CD4 T cells	3 vs all	PDLIM3	0.5	ENSG00000154553	0.000757	-0.0652	0.0667	0.0416	0.0226	0.982	0.996	-6.46
Tissue CD4 T cells	3 vs all	ASXL1	0.49	ENSG00000171456	-0.00354	-0.312	0.305	0.938	-0.0226	0.982	0.996	-6.46
Tissue CD4 T cells	3 vs all	AMD1	0.483	ENSG00000123505	0.0039	-0.336	0.344	1.35	0.0226	0.982	0.996	-6.46
Tissue CD4 T cells	3 vs all	IFT80	0.496	ENSG00000068885	-0.00197	-0.175	0.171	0.294	-0.0224	0.982	0.996	-6.46
Tissue CD4 T cells	3 vs all	LZTS2	0.499	ENSG00000107816	0.00217	-0.189	0.194	0.305	0.0223	0.982	0.996	-6.46
Tissue CD4 T cells	3 vs all	AC132192.2	0.498	ENSG00000268403	0.00157	-0.138	0.141	0.197	0.0222	0.982	0.996	-6.46
Tissue CD4 T cells	3 vs all	HINT3	0.497	ENSG00000111911	0.00226	-0.199	0.204	0.459	0.0221	0.982	0.996	-6.46
Tissue CD4 T cells	3 vs all	DISP2	0.5	ENSG00000140323	-0.000911	-0.0819	0.0801	0.0553	-0.0221	0.982	0.996	-6.46
Tissue CD4 T cells	3 vs all	LPGAT1	0.499	ENSG00000123684	-0.00272	-0.245	0.24	0.517	-0.0221	0.982	0.996	-6.46
Tissue CD4 T cells	3 vs all	FRG1-DT	0.5	ENSG00000245685	0.000957	-0.0848	0.0867	0.0405	0.022	0.982	0.996	-6.46
Tissue CD4 T cells	3 vs all	TTC9C	0.493	ENSG00000162222	-0.00291	-0.264	0.258	0.815	-0.0219	0.983	0.996	-6.46
Tissue CD4 T cells	3 vs all	AC018695.2	0.5	ENSG00000269898	0.000509	-0.0458	0.0468	0.012	0.0217	0.983	0.996	-6.46
Tissue CD4 T cells	3 vs all	HNRNPDL	0.515	ENSG00000152795	-0.00452	-0.416	0.407	2.84	-0.0216	0.983	0.996	-6.46
Tissue CD4 T cells	3 vs all	GBF1	0.492	ENSG00000107862	-0.00273	-0.251	0.246	0.635	-0.0216	0.983	0.996	-6.46
Tissue CD4 T cells	3 vs all	EIF2AK3	0.497	ENSG00000172071	-0.00173	-0.16	0.157	0.279	-0.0216	0.983	0.996	-6.46
Tissue CD4 T cells	3 vs all	PES1	0.489	ENSG00000100029	0.00293	-0.265	0.271	0.699	0.0215	0.983	0.996	-6.46
Tissue CD4 T cells	3 vs all	EFL1	0.498	ENSG00000140598	0.00228	-0.208	0.213	0.347	0.0213	0.983	0.996	-6.46
Tissue CD4 T cells	3 vs all	GFPT2	0.5	ENSG00000131459	-0.000427	-0.0403	0.0394	0.0188	-0.0211	0.983	0.996	-6.46
Tissue CD4 T cells	3 vs all	KREMEN1	0.499	ENSG00000183762	-0.000862	-0.0816	0.0799	0.0645	-0.021	0.983	0.996	-6.46
Tissue CD4 T cells	3 vs all	QKI	0.496	ENSG00000112531	-0.00209	-0.199	0.195	0.446	-0.0209	0.983	0.996	-6.46
Tissue CD4 T cells	3 vs all	HIST1H3H	0.497	ENSG00000278828	-0.00224	-0.213	0.209	0.385	-0.0209	0.983	0.996	-6.46
Tissue CD4 T cells	3 vs all	OAS1	0.485	ENSG00000089127	0.00266	-0.25	0.255	0.578	0.0208	0.983	0.996	-6.46
Tissue CD4 T cells	3 vs all	PIP5KL1	0.5	ENSG00000167103	-0.000401	-0.0384	0.0376	0.0188	-0.0207	0.983	0.996	-6.46
Tissue CD4 T cells	3 vs all	EME2	0.5	ENSG00000197774	0.000926	-0.087	0.0889	0.0924	0.0207	0.983	0.996	-6.46
Tissue CD4 T cells	3 vs all	ZFAND6	0.485	ENSG00000086666	0.00346	-0.325	0.332	1.32	0.0207	0.983	0.996	-6.46
Tissue CD4 T cells	3 vs all	COG1	0.495	ENSG00000166685	0.00216	-0.204	0.209	0.445	0.0206	0.984	0.996	-6.46
Tissue CD4 T cells	3 vs all	AL117339.5	0.493	ENSG00000283930	0.00262	-0.248	0.254	0.527	0.0206	0.984	0.996	-6.46
Tissue CD4 T cells	3 vs all	SKP1	0.478	ENSG00000113558	-0.00462	-0.447	0.438	3.02	-0.0205	0.984	0.996	-6.46
Tissue CD4 T cells	3 vs all	SLC8B1	0.497	ENSG00000089060	0.00216	-0.205	0.209	0.459	0.0205	0.984	0.996	-6.46
Tissue CD4 T cells	3 vs all	BEST4	0.5	ENSG00000142959	-0.000526	-0.051	0.05	0.0429	-0.0205	0.984	0.996	-6.46
Tissue CD4 T cells	3 vs all	ZNF518A	0.493	ENSG00000177853	-0.00247	-0.241	0.236	0.616	-0.0204	0.984	0.996	-6.46
Tissue CD4 T cells	3 vs all	CDH7	0.5	ENSG00000081138	0.000578	-0.0562	0.0574	0.0108	0.02	0.984	0.996	-6.46
Tissue CD4 T cells	3 vs all	PARG	0.494	ENSG00000227345	0.00234	-0.228	0.233	0.501	0.02	0.984	0.996	-6.46
Tissue CD4 T cells	3 vs all	SLC25A46	0.49	ENSG00000164209	-0.00307	-0.307	0.301	0.948	-0.0198	0.984	0.996	-6.46
Tissue CD4 T cells	3 vs all	CROCC	0.499	ENSG00000058453	-0.00212	-0.212	0.208	0.366	-0.0198	0.984	0.996	-6.46
Tissue CD4 T cells	3 vs all	PCA3	0.5	ENSG00000225937	0.000462	-0.0454	0.0464	0.0256	0.0198	0.984	0.996	-6.46
Tissue CD4 T cells	3 vs all	TMEM39A	0.494	ENSG00000176142	-0.00232	-0.236	0.231	0.545	-0.0195	0.984	0.997	-6.46
Tissue CD4 T cells	3 vs all	CDKL1	0.498	ENSG00000100490	-0.00171	-0.174	0.171	0.273	-0.0195	0.984	0.997	-6.46
Tissue CD4 T cells	3 vs all	TERF2IP	0.46	ENSG00000166848	0.00384	-0.386	0.394	2	0.0194	0.985	0.997	-6.46
Tissue CD4 T cells	3 vs all	CDNF	0.5	ENSG00000185267	0.000625	-0.0632	0.0644	0.0543	0.0193	0.985	0.997	-6.46
Tissue CD4 T cells	3 vs all	IGHV1-24	0.5	ENSG00000211950	0.000428	-0.0433	0.0442	0.0187	0.0193	0.985	0.997	-6.46
Tissue CD4 T cells	3 vs all	NOL8	0.491	ENSG00000198000	0.00284	-0.292	0.297	0.886	0.019	0.985	0.997	-6.46
Tissue CD4 T cells	3 vs all	AL592183.1	0.499	ENSG00000273748	0.000652	-0.068	0.0693	0.0636	0.0187	0.985	0.997	-6.46
Tissue CD4 T cells	3 vs all	CALCOCO1	0.487	ENSG00000012822	0.00245	-0.256	0.261	0.746	0.0186	0.985	0.997	-6.46
Tissue CD4 T cells	3 vs all	GCK	0.5	ENSG00000106633	-0.000362	-0.0386	0.0379	0.0149	-0.0186	0.985	0.997	-6.46
Tissue CD4 T cells	3 vs all	DCST2	0.5	ENSG00000163354	-0.000419	-0.0449	0.0441	0.0125	-0.0185	0.985	0.997	-6.46
Tissue CD4 T cells	3 vs all	AC109449.1	0.5	ENSG00000259940	-0.000276	-0.0298	0.0292	0.0118	-0.0184	0.985	0.997	-6.46
Tissue CD4 T cells	3 vs all	H3F3A	0.44	ENSG00000163041	0.00405	-0.43	0.438	4.1	0.0184	0.985	0.997	-6.46
Tissue CD4 T cells	3 vs all	MAPK3	0.496	ENSG00000102882	0.0019	-0.204	0.207	0.441	0.0182	0.985	0.997	-6.46
Tissue CD4 T cells	3 vs all	LINC00926	0.5	ENSG00000247982	0.000414	-0.0443	0.0452	0.0296	0.0182	0.985	0.997	-6.46
Tissue CD4 T cells	3 vs all	DLL3	0.5	ENSG00000090932	-0.000136	-0.0149	0.0147	0.00564	-0.0182	0.986	0.997	-6.46
Tissue CD4 T cells	3 vs all	SRRM1	0.479	ENSG00000133226	0.00354	-0.384	0.391	2.24	0.018	0.986	0.997	-6.46
Tissue CD4 T cells	3 vs all	AC104986.2	0.499	ENSG00000253948	0.00104	-0.113	0.115	0.136	0.018	0.986	0.997	-6.46
Tissue CD4 T cells	3 vs all	AC009318.2	0.5	ENSG00000273680	-0.000392	-0.0436	0.0428	0.0184	-0.0178	0.986	0.997	-6.46
Tissue CD4 T cells	3 vs all	BX571846.1	0.5	ENSG00000225393	0.000279	-0.0306	0.0312	0.011	0.0178	0.986	0.997	-6.46
Tissue CD4 T cells	3 vs all	PSMG1	0.489	ENSG00000183527	0.00244	-0.268	0.273	0.713	0.0177	0.986	0.997	-6.46
Tissue CD4 T cells	3 vs all	DCAF7	0.478	ENSG00000136485	0.00312	-0.344	0.35	1.44	0.0177	0.986	0.997	-6.46
Tissue CD4 T cells	3 vs all	CU633967.1	0.5	ENSG00000274333	-0.000196	-0.022	0.0216	0.00569	-0.0177	0.986	0.997	-6.46
Tissue CD4 T cells	3 vs all	HLA-DOA	0.499	ENSG00000204252	0.000379	-0.0419	0.0426	0.0278	0.0177	0.986	0.997	-6.46
Tissue CD4 T cells	3 vs all	POLR2I	0.477	ENSG00000105258	0.00333	-0.368	0.375	1.75	0.0177	0.986	0.997	-6.46
Tissue CD4 T cells	3 vs all	DAP3	0.477	ENSG00000132676	0.00319	-0.353	0.359	1.66	0.0176	0.986	0.997	-6.46
Tissue CD4 T cells	3 vs all	AK4	0.5	ENSG00000162433	-0.000321	-0.0362	0.0356	0.0124	-0.0176	0.986	0.997	-6.46
Tissue CD4 T cells	3 vs all	AC114811.2	0.499	ENSG00000260641	0.000544	-0.0602	0.0613	0.0469	0.0176	0.986	0.997	-6.46
Tissue CD4 T cells	3 vs all	OSBP	0.496	ENSG00000110048	0.0019	-0.213	0.217	0.436	0.0174	0.986	0.997	-6.46
Tissue CD4 T cells	3 vs all	ZNF32	0.488	ENSG00000169740	0.0026	-0.291	0.296	1.1	0.0174	0.986	0.997	-6.46
Tissue CD4 T cells	3 vs all	LRRC58	0.494	ENSG00000163428	0.00202	-0.227	0.231	0.593	0.0174	0.986	0.997	-6.46
Tissue CD4 T cells	3 vs all	EMC2	0.494	ENSG00000104412	0.00221	-0.248	0.253	0.686	0.0174	0.986	0.997	-6.46
Tissue CD4 T cells	3 vs all	GP5	0.5	ENSG00000178732	-0.000211	-0.0243	0.0239	0.00954	-0.0173	0.986	0.997	-6.46
Tissue CD4 T cells	3 vs all	PLIN2	0.485	ENSG00000147872	-0.00269	-0.309	0.304	1.13	-0.0173	0.986	0.997	-6.46
Tissue CD4 T cells	3 vs all	MANF	0.474	ENSG00000145050	0.00302	-0.342	0.348	1.36	0.0172	0.986	0.997	-6.46
Tissue CD4 T cells	3 vs all	ID1	0.5	ENSG00000125968	0.000505	-0.0572	0.0583	0.0469	0.0172	0.986	0.997	-6.46
Tissue CD4 T cells	3 vs all	AL161756.3	0.5	ENSG00000284664	-0.000508	-0.0589	0.0579	0.013	-0.0171	0.986	0.997	-6.46
Tissue CD4 T cells	3 vs all	LCLAT1	0.496	ENSG00000172954	-0.00191	-0.221	0.218	0.427	-0.0171	0.986	0.997	-6.46
Tissue CD4 T cells	3 vs all	NCOA7	0.492	ENSG00000111912	-0.00257	-0.301	0.296	0.982	-0.017	0.986	0.997	-6.46
Tissue CD4 T cells	3 vs all	PDE12	0.494	ENSG00000174840	-0.00194	-0.229	0.225	0.578	-0.0168	0.987	0.997	-6.46
Tissue CD4 T cells	3 vs all	RIOK1	0.491	ENSG00000124784	-0.00212	-0.251	0.247	0.656	-0.0168	0.987	0.997	-6.46
Tissue CD4 T cells	3 vs all	MRPL30	0.497	ENSG00000185414	0.00102	-0.12	0.122	0.196	0.0167	0.987	0.997	-6.46
Tissue CD4 T cells	3 vs all	C11orf68	0.498	ENSG00000175573	0.00169	-0.199	0.202	0.33	0.0166	0.987	0.997	-6.46
Tissue CD4 T cells	3 vs all	MACF1	0.465	ENSG00000127603	0.00316	-0.374	0.38	1.83	0.0165	0.987	0.997	-6.46
Tissue CD4 T cells	3 vs all	PAN3	0.497	ENSG00000152520	0.00192	-0.229	0.233	0.552	0.0164	0.987	0.997	-6.46
Tissue CD4 T cells	3 vs all	ATP2B1	0.487	ENSG00000070961	0.00267	-0.319	0.325	1.23	0.0163	0.987	0.997	-6.46
Tissue CD4 T cells	3 vs all	CPNE8	0.5	ENSG00000139117	-0.000906	-0.111	0.109	0.102	-0.0163	0.987	0.997	-6.46
Tissue CD4 T cells	3 vs all	XIAP	0.489	ENSG00000101966	-0.00241	-0.295	0.29	0.928	-0.0162	0.987	0.997	-6.46
Tissue CD4 T cells	3 vs all	ABHD17B	0.498	ENSG00000107362	0.00137	-0.166	0.169	0.241	0.0162	0.987	0.997	-6.46
Tissue CD4 T cells	3 vs all	FLCN	0.496	ENSG00000154803	-0.00132	-0.163	0.161	0.255	-0.0161	0.987	0.997	-6.46
Tissue CD4 T cells	3 vs all	LONP1	0.494	ENSG00000196365	0.00151	-0.184	0.187	0.344	0.0161	0.987	0.997	-6.46
Tissue CD4 T cells	3 vs all	CPTP	0.496	ENSG00000224051	0.00175	-0.213	0.217	0.49	0.016	0.987	0.997	-6.46
Tissue CD4 T cells	3 vs all	CARD17	0.491	ENSG00000255221	-0.00218	-0.27	0.266	0.57	-0.016	0.987	0.997	-6.46
Tissue CD4 T cells	3 vs all	TAOK3	0.475	ENSG00000135090	0.00274	-0.336	0.341	1.6	0.016	0.987	0.997	-6.46
Tissue CD4 T cells	3 vs all	SAE1	0.489	ENSG00000142230	0.00256	-0.315	0.32	1.05	0.0159	0.987	0.997	-6.46
Tissue CD4 T cells	3 vs all	AP2B1	0.484	ENSG00000006125	0.00247	-0.304	0.309	1.04	0.0159	0.987	0.997	-6.46
Tissue CD4 T cells	3 vs all	NUP35	0.496	ENSG00000163002	0.00139	-0.171	0.174	0.317	0.0158	0.987	0.997	-6.46
Tissue CD4 T cells	3 vs all	AL137779.1	0.5	ENSG00000256705	0.000332	-0.041	0.0416	0.0155	0.0158	0.987	0.997	-6.46
Tissue CD4 T cells	3 vs all	STXBP4	0.499	ENSG00000166263	-0.00136	-0.172	0.169	0.267	-0.0157	0.987	0.997	-6.46
Tissue CD4 T cells	3 vs all	RAB5IF	0.479	ENSG00000101084	-0.00293	-0.37	0.364	1.76	-0.0157	0.987	0.997	-6.46
Tissue CD4 T cells	3 vs all	GZMM	0.467	ENSG00000197540	0.0032	-0.401	0.408	2.22	0.0156	0.988	0.997	-6.46
Tissue CD4 T cells	3 vs all	CD82	0.456	ENSG00000085117	-0.00322	-0.41	0.404	1.84	-0.0156	0.988	0.997	-6.46
Tissue CD4 T cells	3 vs all	MYNN	0.495	ENSG00000085274	0.00204	-0.256	0.26	0.707	0.0156	0.988	0.997	-6.46
Tissue CD4 T cells	3 vs all	ANKRD36B	0.495	ENSG00000196912	0.00177	-0.224	0.227	0.528	0.0155	0.988	0.997	-6.46
Tissue CD4 T cells	3 vs all	NFU1	0.492	ENSG00000169599	0.00206	-0.26	0.264	0.747	0.0155	0.988	0.997	-6.46
Tissue CD4 T cells	3 vs all	NIPAL4	0.5	ENSG00000172548	-0.000322	-0.0418	0.0411	0.0169	-0.0153	0.988	0.997	-6.46
Tissue CD4 T cells	3 vs all	WDR20	0.493	ENSG00000140153	-0.00176	-0.229	0.225	0.604	-0.0152	0.988	0.997	-6.46
Tissue CD4 T cells	3 vs all	NAT10	0.497	ENSG00000135372	0.00174	-0.224	0.227	0.46	0.0152	0.988	0.997	-6.46
Tissue CD4 T cells	3 vs all	TRAF2	0.49	ENSG00000127191	-0.00213	-0.279	0.275	0.758	-0.0151	0.988	0.997	-6.46
Tissue CD4 T cells	3 vs all	GOLGA2	0.493	ENSG00000167110	-0.00175	-0.233	0.229	0.646	-0.015	0.988	0.997	-6.46
Tissue CD4 T cells	3 vs all	CMTR2	0.489	ENSG00000180917	0.00184	-0.241	0.244	0.688	0.015	0.988	0.997	-6.46
Tissue CD4 T cells	3 vs all	DRAXIN	0.499	ENSG00000162490	0.000914	-0.12	0.122	0.107	0.0149	0.988	0.997	-6.46
Tissue CD4 T cells	3 vs all	IQCC	0.5	ENSG00000160051	0.000641	-0.0849	0.0862	0.0731	0.0148	0.988	0.997	-6.46
Tissue CD4 T cells	3 vs all	MRPS24	0.495	ENSG00000062582	0.00164	-0.218	0.221	0.45	0.0147	0.988	0.997	-6.46
Tissue CD4 T cells	3 vs all	ZNF707	0.498	ENSG00000181135	0.000984	-0.131	0.132	0.182	0.0147	0.988	0.997	-6.46
Tissue CD4 T cells	3 vs all	EXOSC3	0.489	ENSG00000107371	-0.00215	-0.291	0.287	0.917	-0.0147	0.988	0.997	-6.46
Tissue CD4 T cells	3 vs all	AEBP1	0.499	ENSG00000106624	0.000566	-0.0758	0.0769	0.0477	0.0146	0.988	0.997	-6.46
Tissue CD4 T cells	3 vs all	GSE1	0.494	ENSG00000131149	0.00128	-0.173	0.176	0.347	0.0145	0.988	0.997	-6.46
Tissue CD4 T cells	3 vs all	SRGAP2	0.494	ENSG00000266028	-0.00126	-0.173	0.171	0.254	-0.0144	0.989	0.997	-6.46
Tissue CD4 T cells	3 vs all	AL390860.1	0.5	ENSG00000235749	0.000267	-0.0366	0.0371	0.0129	0.0143	0.989	0.997	-6.46
Tissue CD4 T cells	3 vs all	PRELID3A	0.5	ENSG00000141391	-0.000327	-0.0455	0.0449	0.0116	-0.0142	0.989	0.997	-6.46
Tissue CD4 T cells	3 vs all	LENG9	0.498	ENSG00000275183	-0.000824	-0.116	0.114	0.13	-0.0141	0.989	0.997	-6.46
Tissue CD4 T cells	3 vs all	LINC01238	0.5	ENSG00000237940	-0.000403	-0.0568	0.056	0.0297	-0.0141	0.989	0.997	-6.46
Tissue CD4 T cells	3 vs all	SRF	0.497	ENSG00000112658	-0.00147	-0.208	0.205	0.354	-0.0141	0.989	0.997	-6.46
Tissue CD4 T cells	3 vs all	TPGS2	0.486	ENSG00000134779	-0.00218	-0.308	0.303	1.13	-0.014	0.989	0.997	-6.46
Tissue CD4 T cells	3 vs all	SSC5D	0.5	ENSG00000179954	0.000539	-0.0752	0.0763	0.0271	0.014	0.989	0.997	-6.46
Tissue CD4 T cells	3 vs all	TENT5A	0.499	ENSG00000112773	0.00113	-0.159	0.161	0.151	0.014	0.989	0.997	-6.46
Tissue CD4 T cells	3 vs all	CD300A	0.491	ENSG00000167851	0.00184	-0.258	0.261	0.506	0.0139	0.989	0.997	-6.46
Tissue CD4 T cells	3 vs all	FRS2	0.498	ENSG00000166225	-0.00124	-0.177	0.174	0.289	-0.0139	0.989	0.997	-6.46
Tissue CD4 T cells	3 vs all	AL021707.6	0.5	ENSG00000272669	0.000345	-0.0487	0.0494	0.0224	0.0138	0.989	0.997	-6.46
Tissue CD4 T cells	3 vs all	TMEM106C	0.494	ENSG00000134291	0.00212	-0.302	0.306	0.995	0.0137	0.989	0.997	-6.46
Tissue CD4 T cells	3 vs all	AC021028.1	0.497	ENSG00000226659	0.00123	-0.175	0.177	0.262	0.0137	0.989	0.997	-6.46
Tissue CD4 T cells	3 vs all	HTATSF1	0.489	ENSG00000102241	0.00217	-0.313	0.318	1.02	0.0136	0.989	0.997	-6.46
Tissue CD4 T cells	3 vs all	PADI4	0.499	ENSG00000159339	-0.000306	-0.045	0.0444	0.0261	-0.0135	0.989	0.997	-6.46
Tissue CD4 T cells	3 vs all	DNASE1L2	0.5	ENSG00000167968	0.000274	-0.0398	0.0403	0.021	0.0135	0.989	0.997	-6.46
Tissue CD4 T cells	3 vs all	FUNDC1	0.493	ENSG00000069509	-0.00158	-0.233	0.229	0.562	-0.0135	0.989	0.997	-6.46
Tissue CD4 T cells	3 vs all	AC020917.3	0.5	ENSG00000277825	-0.000417	-0.0617	0.0608	0.0357	-0.0134	0.989	0.997	-6.46
Tissue CD4 T cells	3 vs all	TCF20	0.494	ENSG00000100207	-0.00132	-0.198	0.195	0.442	-0.0133	0.989	0.997	-6.46
Tissue CD4 T cells	3 vs all	ZNF572	0.5	ENSG00000180938	-0.000378	-0.0571	0.0564	0.0179	-0.0131	0.99	0.997	-6.46
Tissue CD4 T cells	3 vs all	RMDN2	0.498	ENSG00000115841	0.000693	-0.104	0.105	0.106	0.013	0.99	0.997	-6.46
Tissue CD4 T cells	3 vs all	MYORG	0.5	ENSG00000164976	-0.000122	-0.0187	0.0184	0.00946	-0.013	0.99	0.997	-6.46
Tissue CD4 T cells	3 vs all	HMGCR	0.496	ENSG00000113161	-0.00112	-0.172	0.17	0.318	-0.013	0.99	0.997	-6.46
Tissue CD4 T cells	3 vs all	SDK2	0.5	ENSG00000069188	0.000441	-0.0674	0.0682	0.0162	0.0128	0.99	0.997	-6.46
Tissue CD4 T cells	3 vs all	TMEM184C	0.497	ENSG00000164168	0.00121	-0.186	0.188	0.432	0.0127	0.99	0.997	-6.46
Tissue CD4 T cells	3 vs all	AL450326.1	0.499	ENSG00000230555	-0.000473	-0.0738	0.0729	0.0697	-0.0127	0.99	0.997	-6.46
Tissue CD4 T cells	3 vs all	ZFC3H1	0.485	ENSG00000133858	0.00196	-0.305	0.309	1.04	0.0125	0.99	0.997	-6.46
Tissue CD4 T cells	3 vs all	AC244021.1	0.5	ENSG00000227082	0.000343	-0.0538	0.0545	0.0279	0.0125	0.99	0.997	-6.46
Tissue CD4 T cells	3 vs all	PUS1	0.493	ENSG00000177192	-0.00134	-0.213	0.211	0.414	-0.0124	0.99	0.997	-6.46
Tissue CD4 T cells	3 vs all	BAG4	0.494	ENSG00000156735	-0.00133	-0.213	0.211	0.49	-0.0124	0.99	0.997	-6.46
Tissue CD4 T cells	3 vs all	TEX26-AS1	0.5	ENSG00000224743	-0.000266	-0.0428	0.0422	0.0221	-0.0123	0.99	0.997	-6.46
Tissue CD4 T cells	3 vs all	LMNB1	0.496	ENSG00000113368	-0.00169	-0.272	0.269	0.654	-0.0123	0.99	0.997	-6.46
Tissue CD4 T cells	3 vs all	BRAP	0.495	ENSG00000089234	-0.00146	-0.235	0.232	0.594	-0.0123	0.99	0.997	-6.46
Tissue CD4 T cells	3 vs all	HIST1H2AL	0.5	ENSG00000276903	0.000977	-0.156	0.158	0.138	0.0123	0.99	0.997	-6.46
Tissue CD4 T cells	3 vs all	GPR25	0.491	ENSG00000170128	-0.0022	-0.357	0.352	0.657	-0.0122	0.99	0.997	-6.46
Tissue CD4 T cells	3 vs all	POLE2	0.499	ENSG00000100479	0.000594	-0.0952	0.0964	0.0936	0.0122	0.99	0.997	-6.46
Tissue CD4 T cells	3 vs all	GNPNAT1	0.496	ENSG00000100522	0.000977	-0.157	0.159	0.277	0.0122	0.99	0.997	-6.46
Tissue CD4 T cells	3 vs all	AC004233.3	0.5	ENSG00000272079	0.000221	-0.0355	0.036	0.0133	0.0122	0.99	0.997	-6.46
Tissue CD4 T cells	3 vs all	POLR2M	0.496	ENSG00000255529	0.0015	-0.241	0.244	0.588	0.0121	0.99	0.997	-6.46
Tissue CD4 T cells	3 vs all	CDKN1A	0.494	ENSG00000124762	-0.00186	-0.306	0.302	0.53	-0.012	0.99	0.997	-6.46
Tissue CD4 T cells	3 vs all	TMEM39B	0.495	ENSG00000121775	0.00125	-0.203	0.206	0.519	0.012	0.99	0.997	-6.46
Tissue CD4 T cells	3 vs all	MALSU1	0.495	ENSG00000156928	0.00178	-0.295	0.298	1.04	0.0118	0.991	0.997	-6.46
Tissue CD4 T cells	3 vs all	KHNYN	0.495	ENSG00000100441	-0.00117	-0.197	0.195	0.453	-0.0118	0.991	0.997	-6.46
Tissue CD4 T cells	3 vs all	ADAMTSL5	0.5	ENSG00000185761	-0.000756	-0.127	0.126	0.124	-0.0118	0.991	0.997	-6.46
Tissue CD4 T cells	3 vs all	MS4A12	0.5	ENSG00000071203	-0.00028	-0.0481	0.0475	0.0171	-0.0116	0.991	0.997	-6.46
Tissue CD4 T cells	3 vs all	AC004520.1	0.5	ENSG00000273237	-0.000268	-0.0465	0.0459	0.0308	-0.0114	0.991	0.997	-6.46
Tissue CD4 T cells	3 vs all	KRTCAP2	0.476	ENSG00000163463	0.00229	-0.395	0.4	2.3	0.0114	0.991	0.997	-6.46
Tissue CD4 T cells	3 vs all	Z94057.1	0.5	ENSG00000260990	0.00017	-0.0294	0.0297	0.00919	0.0113	0.991	0.997	-6.46
Tissue CD4 T cells	3 vs all	ILKAP	0.489	ENSG00000132323	0.00174	-0.302	0.306	1.12	0.0113	0.991	0.997	-6.46
Tissue CD4 T cells	3 vs all	TCEAL9	0.5	ENSG00000185222	-0.000251	-0.0442	0.0437	0.0127	-0.0113	0.991	0.997	-6.46
Tissue CD4 T cells	3 vs all	PDE4DIP	0.498	ENSG00000178104	0.00182	-0.318	0.321	1.04	0.0112	0.991	0.997	-6.46
Tissue CD4 T cells	3 vs all	MICU1	0.496	ENSG00000107745	-0.00116	-0.206	0.204	0.469	-0.0111	0.991	0.997	-6.46
Tissue CD4 T cells	3 vs all	ZNF252P-AS1	0.5	ENSG00000255559	0.000399	-0.0706	0.0714	0.0459	0.0111	0.991	0.997	-6.46
Tissue CD4 T cells	3 vs all	BACE1	0.5	ENSG00000186318	0.000303	-0.0539	0.0545	0.024	0.011	0.991	0.997	-6.46
Tissue CD4 T cells	3 vs all	IARS2	0.492	ENSG00000067704	-0.00162	-0.293	0.289	0.966	-0.011	0.991	0.997	-6.46
Tissue CD4 T cells	3 vs all	AC010501.1	0.5	ENSG00000271714	-0.000302	-0.0556	0.0549	0.0171	-0.0108	0.991	0.997	-6.46
Tissue CD4 T cells	3 vs all	HSPBAP1	0.496	ENSG00000169087	0.00091	-0.166	0.168	0.342	0.0107	0.991	0.997	-6.46
Tissue CD4 T cells	3 vs all	ID2	0.422	ENSG00000115738	0.0027	-0.498	0.504	2.16	0.0106	0.992	0.997	-6.46
Tissue CD4 T cells	3 vs all	AC007032.1	0.5	ENSG00000273320	0.000604	-0.112	0.113	0.0612	0.0106	0.992	0.997	-6.46
Tissue CD4 T cells	3 vs all	INSRR	0.5	ENSG00000027644	0.00026	-0.0484	0.0489	0.0182	0.0105	0.992	0.997	-6.46
Tissue CD4 T cells	3 vs all	ZFY	0.498	ENSG00000067646	0.00102	-0.19	0.192	0.215	0.0105	0.992	0.997	-6.46
Tissue CD4 T cells	3 vs all	NBN	0.49	ENSG00000104320	0.00149	-0.281	0.284	0.834	0.0104	0.992	0.997	-6.46
Tissue CD4 T cells	3 vs all	SH3D19	0.5	ENSG00000109686	0.000368	-0.0695	0.0702	0.0527	0.0104	0.992	0.997	-6.46
Tissue CD4 T cells	3 vs all	LYPLAL1-DT	0.5	ENSG00000228063	-0.000153	-0.0293	0.029	0.00949	-0.0104	0.992	0.997	-6.46
Tissue CD4 T cells	3 vs all	C9orf135	0.5	ENSG00000204711	0.000158	-0.0301	0.0304	0.0134	0.0103	0.992	0.997	-6.46
Tissue CD4 T cells	3 vs all	GMFG	0.472	ENSG00000130755	-0.00246	-0.475	0.47	3.2	-0.0102	0.992	0.997	-6.46
Tissue CD4 T cells	3 vs all	AC243562.3	0.5	ENSG00000259774	-0.000177	-0.0343	0.034	0.00951	-0.0102	0.992	0.997	-6.46
Tissue CD4 T cells	3 vs all	ZFR	0.484	ENSG00000056097	0.00158	-0.31	0.313	1.16	0.00999	0.992	0.998	-6.46
Tissue CD4 T cells	3 vs all	LYSMD1	0.5	ENSG00000163155	-0.000135	-0.0272	0.0269	0.0123	-0.00982	0.992	0.998	-6.46
Tissue CD4 T cells	3 vs all	F8A3	0.5	ENSG00000277150	0.000232	-0.0468	0.0472	0.0202	0.00973	0.992	0.998	-6.46
Tissue CD4 T cells	3 vs all	C1orf167	0.5	ENSG00000215910	-0.000233	-0.0477	0.0473	0.0137	-0.00965	0.992	0.998	-6.46
Tissue CD4 T cells	3 vs all	AC025569.1	0.5	ENSG00000258168	0.000169	-0.0345	0.0348	0.0092	0.00959	0.992	0.998	-6.46
Tissue CD4 T cells	3 vs all	LINC01191	0.5	ENSG00000234199	-0.000126	-0.0259	0.0257	0.0114	-0.00958	0.992	0.998	-6.46
Tissue CD4 T cells	3 vs all	CCR4	0.492	ENSG00000183813	-0.00153	-0.317	0.314	0.588	-0.00955	0.992	0.998	-6.46
Tissue CD4 T cells	3 vs all	SYNPO2	0.499	ENSG00000172403	-0.000619	-0.13	0.128	0.157	-0.00945	0.992	0.998	-6.46
Tissue CD4 T cells	3 vs all	FAM120C	0.499	ENSG00000184083	-0.00091	-0.192	0.19	0.276	-0.00937	0.993	0.998	-6.46
Tissue CD4 T cells	3 vs all	AARSD1	0.499	ENSG00000266967	-0.000862	-0.183	0.181	0.222	-0.00933	0.993	0.998	-6.46
Tissue CD4 T cells	3 vs all	ZNF563	0.5	ENSG00000188868	0.000958	-0.202	0.203	0.322	0.00931	0.993	0.998	-6.46
Tissue CD4 T cells	3 vs all	GRK3	0.498	ENSG00000100077	-0.000492	-0.105	0.104	0.0871	-0.00926	0.993	0.998	-6.46
Tissue CD4 T cells	3 vs all	SUB1	0.441	ENSG00000113387	0.0021	-0.469	0.473	3.24	0.00878	0.993	0.998	-6.46
Tissue CD4 T cells	3 vs all	LINC02453	0.5	ENSG00000245017	-0.000304	-0.0701	0.0695	0.0515	-0.00859	0.993	0.998	-6.46
Tissue CD4 T cells	3 vs all	COQ8A	0.493	ENSG00000163050	0.000924	-0.212	0.214	0.511	0.00854	0.993	0.998	-6.46
Tissue CD4 T cells	3 vs all	PHGR1	0.502	ENSG00000233041	0.00138	-0.323	0.325	0.405	0.00838	0.993	0.998	-6.46
Tissue CD4 T cells	3 vs all	PRR34	0.499	ENSG00000182257	0.000357	-0.0837	0.0844	0.0528	0.00836	0.993	0.998	-6.46
Tissue CD4 T cells	3 vs all	TTI2	0.497	ENSG00000129696	0.000842	-0.197	0.199	0.38	0.00836	0.993	0.998	-6.46
Tissue CD4 T cells	3 vs all	WIPI1	0.494	ENSG00000070540	0.00072	-0.17	0.171	0.329	0.00831	0.993	0.998	-6.46
Tissue CD4 T cells	3 vs all	TRO	0.5	ENSG00000067445	0.000196	-0.0472	0.0476	0.0164	0.00813	0.994	0.998	-6.46
Tissue CD4 T cells	3 vs all	EHD1	0.481	ENSG00000110047	-0.00129	-0.315	0.313	1.02	-0.00806	0.994	0.998	-6.46
Tissue CD4 T cells	3 vs all	SHLD1	0.493	ENSG00000171984	0.000952	-0.232	0.234	0.55	0.00805	0.994	0.998	-6.46
Tissue CD4 T cells	3 vs all	MBTD1	0.498	ENSG00000011258	0.000643	-0.158	0.16	0.279	0.00796	0.994	0.998	-6.46
Tissue CD4 T cells	3 vs all	METAP1	0.496	ENSG00000164024	0.00111	-0.277	0.28	0.782	0.00784	0.994	0.998	-6.46
Tissue CD4 T cells	3 vs all	LINC02166	0.5	ENSG00000260259	9.34e-05	-0.0235	0.0237	0.0115	0.00779	0.994	0.998	-6.46
Tissue CD4 T cells	3 vs all	CSTF2T	0.493	ENSG00000177613	0.000938	-0.237	0.238	0.61	0.00777	0.994	0.998	-6.46
Tissue CD4 T cells	3 vs all	TCEA2	0.494	ENSG00000171703	0.000695	-0.177	0.178	0.374	0.00771	0.994	0.998	-6.46
Tissue CD4 T cells	3 vs all	RPUSD1	0.495	ENSG00000007376	-0.000957	-0.253	0.251	0.557	-0.00748	0.994	0.998	-6.46
Tissue CD4 T cells	3 vs all	AL645568.1	0.498	ENSG00000203739	0.000664	-0.176	0.177	0.213	0.00742	0.994	0.998	-6.46
Tissue CD4 T cells	3 vs all	PPP1R13L	0.499	ENSG00000104881	0.000502	-0.133	0.134	0.144	0.00738	0.994	0.998	-6.46
Tissue CD4 T cells	3 vs all	CHRNA10	0.5	ENSG00000129749	0.000185	-0.0493	0.0497	0.032	0.00736	0.994	0.998	-6.46
Tissue CD4 T cells	3 vs all	KANSL3	0.495	ENSG00000114982	0.000835	-0.231	0.233	0.542	0.00709	0.994	0.998	-6.46
Tissue CD4 T cells	3 vs all	RASGRP3	0.499	ENSG00000152689	-0.000442	-0.123	0.122	0.128	-0.00709	0.994	0.998	-6.46
Tissue CD4 T cells	3 vs all	ZRANB3	0.499	ENSG00000121988	0.00035	-0.0971	0.0978	0.127	0.00708	0.994	0.998	-6.46
Tissue CD4 T cells	3 vs all	CSF1	0.491	ENSG00000184371	-0.0012	-0.335	0.333	0.76	-0.00705	0.994	0.998	-6.46
Tissue CD4 T cells	3 vs all	KRBA1	0.5	ENSG00000133619	4e-04	-0.113	0.114	0.0964	0.00696	0.994	0.998	-6.46
Tissue CD4 T cells	3 vs all	PAK1IP1	0.495	ENSG00000111845	-0.000867	-0.246	0.245	0.565	-0.00695	0.994	0.998	-6.46
Tissue CD4 T cells	3 vs all	MYL12B	0.449	ENSG00000118680	-0.00139	-0.397	0.394	3.33	-0.00691	0.994	0.998	-6.46
Tissue CD4 T cells	3 vs all	SLC28A2	0.5	ENSG00000137860	0.000176	-0.0499	0.0503	0.013	0.0069	0.994	0.998	-6.46
Tissue CD4 T cells	3 vs all	C12orf49	0.495	ENSG00000111412	-0.000712	-0.206	0.205	0.444	-0.00682	0.995	0.998	-6.46
Tissue CD4 T cells	3 vs all	ZNF740	0.497	ENSG00000139651	-0.000662	-0.193	0.192	0.375	-0.00676	0.995	0.998	-6.46
Tissue CD4 T cells	3 vs all	CSK	0.461	ENSG00000103653	0.00139	-0.404	0.406	2.21	0.00673	0.995	0.998	-6.46
Tissue CD4 T cells	3 vs all	ERV3-1	0.496	ENSG00000213462	0.000656	-0.199	0.2	0.316	0.00647	0.995	0.998	-6.46
Tissue CD4 T cells	3 vs all	KDM5D	0.499	ENSG00000012817	-0.000869	-0.265	0.264	0.377	-0.00647	0.995	0.998	-6.46
Tissue CD4 T cells	3 vs all	AP3B1	0.487	ENSG00000132842	-0.000954	-0.292	0.29	0.911	-0.00644	0.995	0.998	-6.46
Tissue CD4 T cells	3 vs all	TRBV5-3	0.5	ENSG00000211715	9.63e-05	-0.03	0.0302	0.0164	0.0063	0.995	0.999	-6.46
Tissue CD4 T cells	3 vs all	LINCMD1	0.5	ENSG00000225613	-0.000175	-0.0576	0.0573	0.0117	-0.006	0.995	0.999	-6.46
Tissue CD4 T cells	3 vs all	GMNN	0.496	ENSG00000112312	-0.000628	-0.207	0.206	0.402	-0.00599	0.995	0.999	-6.46
Tissue CD4 T cells	3 vs all	GIPR	0.498	ENSG00000010310	0.000269	-0.0918	0.0923	0.103	0.00575	0.995	0.999	-6.46
Tissue CD4 T cells	3 vs all	THBS3	0.499	ENSG00000169231	-0.000377	-0.129	0.129	0.15	-0.00575	0.995	0.999	-6.46
Tissue CD4 T cells	3 vs all	RNF208	0.5	ENSG00000212864	0.000138	-0.0476	0.0479	0.0165	0.0057	0.995	0.999	-6.46
Tissue CD4 T cells	3 vs all	ABCF3	0.494	ENSG00000161204	0.000694	-0.241	0.242	0.611	0.00566	0.995	0.999	-6.46
Tissue CD4 T cells	3 vs all	DNASE1L1	0.498	ENSG00000013563	0.000509	-0.184	0.185	0.325	0.00543	0.996	0.999	-6.46
Tissue CD4 T cells	3 vs all	GPANK1	0.492	ENSG00000204438	-0.000717	-0.262	0.261	0.734	-0.0054	0.996	0.999	-6.46
Tissue CD4 T cells	3 vs all	TRIM5	0.496	ENSG00000132256	-0.000426	-0.157	0.156	0.307	-0.00536	0.996	0.999	-6.46
Tissue CD4 T cells	3 vs all	RYK	0.498	ENSG00000163785	-0.000511	-0.199	0.198	0.362	-0.00507	0.996	0.999	-6.46
Tissue CD4 T cells	3 vs all	CIAO1	0.481	ENSG00000144021	-0.000853	-0.336	0.334	1.29	-0.00502	0.996	0.999	-6.46
Tissue CD4 T cells	3 vs all	TMEM54	0.5	ENSG00000121900	0.000244	-0.0971	0.0975	0.0276	0.00494	0.996	0.999	-6.46
Tissue CD4 T cells	3 vs all	SIVA1	0.49	ENSG00000184990	0.000939	-0.374	0.376	2.12	0.00494	0.996	0.999	-6.46
Tissue CD4 T cells	3 vs all	NDN	0.5	ENSG00000182636	6.41e-05	-0.0257	0.0258	0.0131	0.00491	0.996	0.999	-6.46
Tissue CD4 T cells	3 vs all	GLE1	0.494	ENSG00000119392	-0.000519	-0.21	0.209	0.51	-0.00487	0.996	0.999	-6.46
Tissue CD4 T cells	3 vs all	ADPRHL1	0.5	ENSG00000153531	6.04e-05	-0.0246	0.0247	0.0115	0.00483	0.996	0.999	-6.46
Tissue CD4 T cells	3 vs all	PDE6B	0.497	ENSG00000133256	0.000394	-0.16	0.161	0.302	0.00482	0.996	0.999	-6.46
Tissue CD4 T cells	3 vs all	AC006333.2	0.499	ENSG00000272686	0.000337	-0.138	0.139	0.147	0.00478	0.996	0.999	-6.46
Tissue CD4 T cells	3 vs all	TCAIM	0.496	ENSG00000179152	0.000528	-0.217	0.218	0.477	0.00478	0.996	0.999	-6.46
Tissue CD4 T cells	3 vs all	CCNDBP1	0.465	ENSG00000166946	0.000903	-0.379	0.381	1.64	0.00468	0.996	0.999	-6.46
Tissue CD4 T cells	3 vs all	TTL	0.497	ENSG00000114999	0.000364	-0.153	0.154	0.226	0.00466	0.996	0.999	-6.46
Tissue CD4 T cells	3 vs all	SMPD2	0.496	ENSG00000135587	-0.000449	-0.195	0.194	0.377	-0.00455	0.996	0.999	-6.46
Tissue CD4 T cells	3 vs all	CR2	0.499	ENSG00000117322	-9.5e-05	-0.0425	0.0423	0.0279	-0.00441	0.996	0.999	-6.46
Tissue CD4 T cells	3 vs all	COX6B2	0.5	ENSG00000160471	-6.03e-05	-0.0271	0.027	0.0094	-0.00439	0.997	0.999	-6.46
Tissue CD4 T cells	3 vs all	ICAM1	0.495	ENSG00000090339	-6e-04	-0.273	0.271	0.533	-0.00434	0.997	0.999	-6.46
Tissue CD4 T cells	3 vs all	TPSD1	0.5	ENSG00000095917	0.000317	-0.144	0.145	0.0339	0.00431	0.997	0.999	-6.46
Tissue CD4 T cells	3 vs all	YAE1D1	0.497	ENSG00000241127	0.000376	-0.181	0.182	0.322	0.00407	0.997	0.999	-6.46
Tissue CD4 T cells	3 vs all	MFAP3	0.497	ENSG00000037749	-0.000396	-0.196	0.195	0.315	-0.004	0.997	0.999	-6.46
Tissue CD4 T cells	3 vs all	TBCCD1	0.494	ENSG00000113838	-0.00045	-0.222	0.221	0.465	-0.00399	0.997	0.999	-6.46
Tissue CD4 T cells	3 vs all	RBM41	0.496	ENSG00000089682	0.000402	-0.207	0.208	0.446	0.00382	0.997	0.999	-6.46
Tissue CD4 T cells	3 vs all	FBXO45	0.497	ENSG00000174013	0.000328	-0.176	0.176	0.27	0.00368	0.997	0.999	-6.46
Tissue CD4 T cells	3 vs all	UCK1	0.496	ENSG00000130717	0.000375	-0.202	0.203	0.435	0.00364	0.997	0.999	-6.46
Tissue CD4 T cells	3 vs all	GNS	0.495	ENSG00000135677	-0.000385	-0.21	0.209	0.46	-0.00362	0.997	0.999	-6.46
Tissue CD4 T cells	3 vs all	CAPN1	0.478	ENSG00000014216	0.000563	-0.309	0.31	1.06	0.00358	0.997	0.999	-6.46
Tissue CD4 T cells	3 vs all	AC099687.1	0.5	ENSG00000255243	8.76e-05	-0.0498	0.05	0.0246	0.00345	0.997	0.999	-6.46
Tissue CD4 T cells	3 vs all	AC023509.2	0.5	ENSG00000257550	8.06e-05	-0.0468	0.047	0.0226	0.00339	0.997	0.999	-6.46
Tissue CD4 T cells	3 vs all	PLEKHA7	0.499	ENSG00000166689	0.000157	-0.0959	0.0962	0.0703	0.00322	0.997	0.999	-6.46
Tissue CD4 T cells	3 vs all	PMM1	0.49	ENSG00000100417	0.000495	-0.315	0.316	1.05	0.00308	0.998	0.999	-6.46
Tissue CD4 T cells	3 vs all	ARMC7	0.495	ENSG00000125449	-0.00032	-0.21	0.209	0.415	-0.003	0.998	0.999	-6.46
Tissue CD4 T cells	3 vs all	CCDC191	0.499	ENSG00000163617	-0.000151	-0.107	0.107	0.155	-0.00278	0.998	0.999	-6.46
Tissue CD4 T cells	3 vs all	UACA	0.5	ENSG00000137831	-3.5e-05	-0.0253	0.0252	0.0122	-0.00273	0.998	0.999	-6.46
Tissue CD4 T cells	3 vs all	NAGK	0.491	ENSG00000124357	0.000367	-0.274	0.275	0.826	0.00263	0.998	0.999	-6.46
Tissue CD4 T cells	3 vs all	AC073863.1	0.5	ENSG00000257359	-6.67e-05	-0.0506	0.0504	0.0226	-0.0026	0.998	0.999	-6.46
Tissue CD4 T cells	3 vs all	HSD17B6	0.5	ENSG00000025423	-2.67e-05	-0.0208	0.0208	0.0103	-0.00253	0.998	0.999	-6.46
Tissue CD4 T cells	3 vs all	PSMB6	0.46	ENSG00000142507	-5e-04	-0.394	0.393	2.07	-0.0025	0.998	0.999	-6.46
Tissue CD4 T cells	3 vs all	ACAT2	0.492	ENSG00000120437	0.000346	-0.278	0.279	0.916	0.00244	0.998	0.999	-6.46
Tissue CD4 T cells	3 vs all	CDS1	0.5	ENSG00000163624	4.28e-05	-0.0352	0.0353	0.00912	0.00239	0.998	0.999	-6.46
Tissue CD4 T cells	3 vs all	WDR64	0.5	ENSG00000162843	3.99e-05	-0.0329	0.033	0.0176	0.00238	0.998	0.999	-6.46
Tissue CD4 T cells	3 vs all	TRPM6	0.5	ENSG00000119121	-3.55e-05	-0.0304	0.0303	0.0136	-0.0023	0.998	0.999	-6.46
Tissue CD4 T cells	3 vs all	ACOT8	0.487	ENSG00000101473	-0.000318	-0.282	0.281	0.982	-0.00223	0.998	0.999	-6.46
Tissue CD4 T cells	3 vs all	SNRNP70	0.483	ENSG00000104852	0.000415	-0.367	0.368	1.57	0.00223	0.998	0.999	-6.46
Tissue CD4 T cells	3 vs all	APOM	0.499	ENSG00000204444	9.33e-05	-0.0833	0.0835	0.0882	0.0022	0.998	0.999	-6.46
Tissue CD4 T cells	3 vs all	CLU	0.498	ENSG00000120885	0.000206	-0.19	0.19	0.207	0.00214	0.998	0.999	-6.46
Tissue CD4 T cells	3 vs all	CYB561D2	0.481	ENSG00000114395	0.000304	-0.32	0.321	1.19	0.00187	0.999	1	-6.46
Tissue CD4 T cells	3 vs all	AP005131.2	0.5	ENSG00000267366	1.67e-05	-0.0182	0.0183	0.0055	0.0018	0.999	1	-6.46
Tissue CD4 T cells	3 vs all	AC007608.3	0.5	ENSG00000260249	4.03e-05	-0.054	0.0541	0.0268	0.00147	0.999	1	-6.46
Tissue CD4 T cells	3 vs all	ZBTB48	0.495	ENSG00000204859	0.000153	-0.223	0.223	0.474	0.00135	0.999	1	-6.46
Tissue CD4 T cells	3 vs all	ZNF274	0.494	ENSG00000171606	0.000185	-0.271	0.271	0.776	0.00134	0.999	1	-6.46
Tissue CD4 T cells	3 vs all	H2AFZ	0.503	ENSG00000164032	0.000308	-0.482	0.482	2.96	0.00126	0.999	1	-6.46
Tissue CD4 T cells	3 vs all	CXCL10	0.499	ENSG00000169245	6.04e-05	-0.106	0.106	0.0609	0.00113	0.999	1	-6.46
Tissue CD4 T cells	3 vs all	TRAPPC12-AS1	0.5	ENSG00000225234	-2.22e-05	-0.042	0.042	0.0219	-0.00104	0.999	1	-6.46
Tissue CD4 T cells	3 vs all	MKNK2	0.481	ENSG00000099875	-0.000149	-0.323	0.323	1.1	-0.000906	0.999	1	-6.46
Tissue CD4 T cells	3 vs all	SYF2	0.473	ENSG00000117614	0.000153	-0.379	0.379	1.83	0.000795	0.999	1	-6.46
Tissue CD4 T cells	3 vs all	HIST2H2BF	0.499	ENSG00000203814	8.02e-05	-0.209	0.21	0.336	0.000754	0.999	1	-6.46
Tissue CD4 T cells	3 vs all	CMTM1	0.5	ENSG00000089505	1.5e-05	-0.0415	0.0416	0.0243	0.000711	0.999	1	-6.46
Tissue CD4 T cells	3 vs all	PPP2R2A	0.482	ENSG00000221914	-0.000107	-0.322	0.322	1.17	-0.000656	0.999	1	-6.46
Tissue CD4 T cells	3 vs all	KCTD15	0.5	ENSG00000153885	9.6e-06	-0.0291	0.0291	0.0125	0.000649	0.999	1	-6.46
Tissue CD4 T cells	3 vs all	HS2ST1	0.497	ENSG00000153936	-6.83e-05	-0.211	0.211	0.422	-0.000637	0.999	1	-6.46
Tissue CD4 T cells	3 vs all	RNF2	0.498	ENSG00000121481	-7.76e-05	-0.241	0.241	0.547	-0.000632	0.999	1	-6.46
Tissue CD4 T cells	3 vs all	AL135925.1	0.496	ENSG00000272447	8.5e-05	-0.275	0.275	0.712	0.000608	1	1	-6.46
Tissue CD4 T cells	3 vs all	CKAP4	0.499	ENSG00000136026	-2.45e-05	-0.0926	0.0925	0.0854	-0.000522	1	1	-6.46
Tissue CD4 T cells	3 vs all	GRPEL2	0.495	ENSG00000164284	5.04e-05	-0.212	0.212	0.501	0.000467	1	1	-6.46
Tissue CD4 T cells	3 vs all	NEK11	0.5	ENSG00000114670	2.43e-05	-0.125	0.125	0.0994	0.000382	1	1	-6.46
Tissue CD4 T cells	3 vs all	ADORA2A-AS1	0.499	ENSG00000178803	1.38e-05	-0.0748	0.0749	0.0543	0.000364	1	1	-6.46
Tissue CD4 T cells	3 vs all	TRBV10-1	0.5	ENSG00000211717	2.78e-05	-0.167	0.167	0.148	0.000329	1	1	-6.46
Tissue CD4 T cells	3 vs all	ZDHHC6	0.49	ENSG00000023041	1.7e-05	-0.303	0.303	1.13	0.00011	1	1	-6.46
Tissue CD4 T cells	3 vs all	MT2A	0.457	ENSG00000125148	2.25e-05	-0.487	0.487	2.47	9.09e-05	1	1	-6.46
Tissue CD4 T cells	4 vs all	CA10	0.533	ENSG00000154975	1.1	0.993	1.22	0.149	19.5	1.77e-53	3.87e-49	109
Tissue CD4 T cells	4 vs all	LTK	0.53	ENSG00000062524	0.937	0.836	1.04	0.136	18.3	4.65e-49	5.08e-45	99
Tissue CD4 T cells	4 vs all	IL4I1	0.596	ENSG00000104951	1.89	1.66	2.11	0.515	16.4	2.88e-42	2.05e-38	84.1
Tissue CD4 T cells	4 vs all	SLC4A10	0.548	ENSG00000144290	1.33	1.17	1.49	0.216	16.3	3.75e-42	2.05e-38	83.8
Tissue CD4 T cells	4 vs all	IL23R	0.596	ENSG00000162594	1.65	1.41	1.88	0.49	13.8	3.34e-33	1.46e-29	64
Tissue CD4 T cells	4 vs all	CA2	0.53	ENSG00000104267	0.978	0.835	1.12	0.169	13.4	1.16e-31	4.24e-28	60.5
Tissue CD4 T cells	4 vs all	B3GALT2	0.539	ENSG00000162630	1.16	0.984	1.34	0.336	12.9	4.69e-30	1.46e-26	57
Tissue CD4 T cells	4 vs all	RORC	0.58	ENSG00000143365	1.56	1.31	1.82	0.47	12.2	1.93e-27	5.27e-24	51.2
Tissue CD4 T cells	4 vs all	TLE1	0.515	ENSG00000196781	0.588	0.488	0.689	0.121	11.5	2.86e-25	6.94e-22	46.3
Tissue CD4 T cells	4 vs all	RAB6B	0.511	ENSG00000154917	0.513	0.425	0.602	0.0886	11.4	6.1e-25	1.33e-21	45.6
Tissue CD4 T cells	4 vs all	GAB3	0.551	ENSG00000160219	1.14	0.938	1.34	0.422	11.2	2.61e-24	5.18e-21	44.2
Tissue CD4 T cells	4 vs all	IFI44L	0.548	ENSG00000137959	1.08	0.889	1.28	0.376	11	2.09e-23	3.8e-20	42.2
Tissue CD4 T cells	4 vs all	IFI44	0.561	ENSG00000137965	1.28	1.04	1.53	0.696	10.3	2.98e-21	5e-18	37.4
Tissue CD4 T cells	4 vs all	NEO1	0.512	ENSG00000067141	0.514	0.413	0.615	0.128	10	2.45e-20	3.82e-17	35.4
Tissue CD4 T cells	4 vs all	PROK2	0.508	ENSG00000163421	0.404	0.323	0.484	0.0661	9.83	1.07e-19	1.56e-16	33.9
Tissue CD4 T cells	4 vs all	ANKRD28	0.565	ENSG00000206560	1.18	0.936	1.42	0.6	9.58	6.89e-19	9.4e-16	32.1
Tissue CD4 T cells	4 vs all	IL17RE	0.528	ENSG00000163701	0.809	0.64	0.978	0.256	9.43	2.01e-18	2.58e-15	31.1
Tissue CD4 T cells	4 vs all	ABCB1	0.538	ENSG00000085563	1.04	0.818	1.27	0.433	9.15	1.44e-17	1.66e-14	29.2
Tissue CD4 T cells	4 vs all	TMIGD2	0.587	ENSG00000167664	1.52	1.19	1.84	0.917	9.15	1.48e-17	1.66e-14	29.2
Tissue CD4 T cells	4 vs all	TSPAN15	0.513	ENSG00000099282	0.527	0.414	0.641	0.107	9.15	1.52e-17	1.66e-14	29.1
Tissue CD4 T cells	4 vs all	PRSS35	0.505	ENSG00000146250	0.252	0.198	0.307	0.0341	9.12	1.79e-17	1.86e-14	29
Tissue CD4 T cells	4 vs all	ERN1	0.585	ENSG00000178607	1.48	1.15	1.8	1.01	8.99	4.68e-17	4.65e-14	28.1
Tissue CD4 T cells	4 vs all	KIT	0.523	ENSG00000157404	0.696	0.541	0.851	0.129	8.86	1.13e-16	1.07e-13	27.2
Tissue CD4 T cells	4 vs all	COL5A1	0.509	ENSG00000130635	0.426	0.331	0.521	0.103	8.84	1.31e-16	1.2e-13	27.1
Tissue CD4 T cells	4 vs all	LST1	0.56	ENSG00000204482	1.13	0.876	1.39	0.708	8.64	5.26e-16	4.59e-13	25.7
Tissue CD4 T cells	4 vs all	TNFSF13B	0.642	ENSG00000102524	1.62	1.25	2	1.14	8.62	5.81e-16	4.88e-13	25.6
Tissue CD4 T cells	4 vs all	ELOVL6	0.513	ENSG00000170522	0.483	0.372	0.594	0.151	8.58	7.85e-16	6.35e-13	25.3
Tissue CD4 T cells	4 vs all	PERP	0.576	ENSG00000112378	1.43	1.1	1.76	0.932	8.57	8.34e-16	6.51e-13	25.3
Tissue CD4 T cells	4 vs all	ITGA1	0.56	ENSG00000213949	1.46	1.13	1.8	0.712	8.55	9.6e-16	7.23e-13	25.1
Tissue CD4 T cells	4 vs all	LINC02384	0.516	ENSG00000251301	0.618	0.474	0.761	0.171	8.47	1.6e-15	1.17e-12	24.7
Tissue CD4 T cells	4 vs all	CEBPD	0.525	ENSG00000221869	0.695	0.533	0.858	0.176	8.43	2.11e-15	1.49e-12	24.4
Tissue CD4 T cells	4 vs all	MSC	0.526	ENSG00000178860	0.715	0.548	0.883	0.223	8.4	2.53e-15	1.73e-12	24.2
Tissue CD4 T cells	4 vs all	MYBL1	0.524	ENSG00000185697	0.936	0.715	1.16	0.39	8.34	3.88e-15	2.5e-12	23.8
Tissue CD4 T cells	4 vs all	PLCB1	0.519	ENSG00000182621	0.789	0.603	0.976	0.276	8.34	3.89e-15	2.5e-12	23.8
Tissue CD4 T cells	4 vs all	CCR6	0.627	ENSG00000112486	1.5	1.14	1.86	1.25	8.29	5.57e-15	3.47e-12	23.5
Tissue CD4 T cells	4 vs all	KIF5C	0.518	ENSG00000168280	0.536	0.408	0.663	0.226	8.28	5.93e-15	3.6e-12	23.4
Tissue CD4 T cells	4 vs all	MPZL2	0.506	ENSG00000149573	0.312	0.238	0.386	0.0722	8.26	6.7e-15	3.95e-12	23.3
Tissue CD4 T cells	4 vs all	LRP12	0.52	ENSG00000147650	0.74	0.56	0.92	0.233	8.08	2.23e-14	1.28e-11	22.1
Tissue CD4 T cells	4 vs all	IL17A	0.524	ENSG00000112115	1.36	1.03	1.69	0.35	8.07	2.4e-14	1.34e-11	22
Tissue CD4 T cells	4 vs all	KIAA1211L	0.505	ENSG00000196872	0.288	0.218	0.359	0.0556	8.02	3.36e-14	1.83e-11	21.7
Tissue CD4 T cells	4 vs all	SYTL2	0.557	ENSG00000137501	1.18	0.893	1.48	0.726	8	3.78e-14	2.01e-11	21.6
Tissue CD4 T cells	4 vs all	ME1	0.505	ENSG00000065833	0.239	0.18	0.299	0.0327	7.91	6.87e-14	3.57e-11	21
Tissue CD4 T cells	4 vs all	AC020571.1	0.568	ENSG00000229056	1.3	0.978	1.63	0.928	7.9	7.15e-14	3.63e-11	21
Tissue CD4 T cells	4 vs all	SCART1	0.504	ENSG00000214279	0.189	0.141	0.236	0.0354	7.85	1.02e-13	5.05e-11	20.7
Tissue CD4 T cells	4 vs all	KIAA1217	0.503	ENSG00000120549	0.11	0.0819	0.138	0.0162	7.76	1.81e-13	8.79e-11	20.1
Tissue CD4 T cells	4 vs all	PLCB3	0.506	ENSG00000149782	0.294	0.219	0.37	0.0846	7.72	2.31e-13	1.1e-10	19.9
Tissue CD4 T cells	4 vs all	NECTIN2	0.504	ENSG00000130202	0.169	0.125	0.212	0.0273	7.66	3.36e-13	1.56e-10	19.5
Tissue CD4 T cells	4 vs all	TPBG	0.514	ENSG00000146242	0.567	0.421	0.713	0.14	7.64	3.88e-13	1.77e-10	19.4
Tissue CD4 T cells	4 vs all	IL26	0.536	ENSG00000111536	0.938	0.695	1.18	0.326	7.61	4.57e-13	2.04e-10	19.2
Tissue CD4 T cells	4 vs all	DPP4	0.551	ENSG00000197635	1.1	0.813	1.39	0.681	7.54	7.43e-13	3.25e-10	18.7
Tissue CD4 T cells	4 vs all	COLQ	0.512	ENSG00000206561	0.444	0.328	0.56	0.15	7.52	8.19e-13	3.51e-10	18.6
Tissue CD4 T cells	4 vs all	RAPGEF5	0.502	ENSG00000136237	0.124	0.0911	0.156	0.0162	7.49	1.02e-12	4.3e-10	18.4
Tissue CD4 T cells	4 vs all	HEG1	0.514	ENSG00000173706	0.545	0.402	0.689	0.272	7.47	1.12e-12	4.61e-10	18.3
Tissue CD4 T cells	4 vs all	ABCA1	0.533	ENSG00000165029	0.851	0.626	1.08	0.426	7.46	1.23e-12	4.95e-10	18.2
Tissue CD4 T cells	4 vs all	PTPN4	0.549	ENSG00000088179	1.13	0.831	1.43	1.02	7.45	1.25e-12	4.95e-10	18.2
Tissue CD4 T cells	4 vs all	HOPX	0.592	ENSG00000171476	1.67	1.23	2.11	1.02	7.44	1.34e-12	5.21e-10	18.2
Tissue CD4 T cells	4 vs all	AC109826.1	0.518	ENSG00000226791	0.653	0.48	0.826	0.332	7.43	1.46e-12	5.6e-10	18.1
Tissue CD4 T cells	4 vs all	JAML	0.621	ENSG00000160593	1.33	0.972	1.68	1.3	7.35	2.46e-12	9.25e-10	17.6
Tissue CD4 T cells	4 vs all	AUTS2	0.51	ENSG00000158321	0.575	0.42	0.731	0.215	7.27	3.83e-12	1.42e-09	17.2
Tissue CD4 T cells	4 vs all	TRIQK	0.508	ENSG00000205133	0.358	0.261	0.455	0.077	7.27	3.89e-12	1.42e-09	17.1
Tissue CD4 T cells	4 vs all	FKBP11	0.632	ENSG00000134285	1.51	1.1	1.92	1.54	7.21	5.61e-12	2.01e-09	16.8
Tissue CD4 T cells	4 vs all	LINC01871	0.665	ENSG00000235576	1.78	1.29	2.27	1.78	7.21	5.8e-12	2.04e-09	16.8
Tissue CD4 T cells	4 vs all	TTC39C-AS1	0.54	ENSG00000264745	0.992	0.721	1.26	0.63	7.2	5.89e-12	2.04e-09	16.7
Tissue CD4 T cells	4 vs all	TRIM7	0.504	ENSG00000146054	0.226	0.164	0.288	0.0354	7.16	7.81e-12	2.67e-09	16.5
Tissue CD4 T cells	4 vs all	SPRY1	0.527	ENSG00000164056	0.654	0.472	0.836	0.312	7.08	1.29e-11	4.33e-09	16
Tissue CD4 T cells	4 vs all	ADAM12	0.519	ENSG00000148848	0.672	0.484	0.86	0.234	7.04	1.6e-11	5.3e-09	15.8
Tissue CD4 T cells	4 vs all	ADRB2	0.518	ENSG00000169252	0.714	0.514	0.914	0.256	7.02	1.82e-11	5.92e-09	15.7
Tissue CD4 T cells	4 vs all	LINC002481	0.523	ENSG00000246526	0.766	0.549	0.983	0.432	6.96	2.64e-11	8.46e-09	15.3
Tissue CD4 T cells	4 vs all	MPZL3	0.521	ENSG00000160588	0.819	0.587	1.05	0.575	6.95	2.7e-11	8.54e-09	15.3
Tissue CD4 T cells	4 vs all	PTPN13	0.53	ENSG00000163629	0.834	0.596	1.07	0.438	6.9	3.78e-11	1.18e-08	15
Tissue CD4 T cells	4 vs all	SCRN1	0.505	ENSG00000136193	0.271	0.193	0.348	0.0613	6.86	4.69e-11	1.43e-08	14.8
Tissue CD4 T cells	4 vs all	FSBP	0.505	ENSG00000265817	0.249	0.177	0.32	0.0685	6.86	4.72e-11	1.43e-08	14.7
Tissue CD4 T cells	4 vs all	IFIT3	0.512	ENSG00000119917	0.443	0.316	0.571	0.177	6.84	5.22e-11	1.56e-08	14.6
Tissue CD4 T cells	4 vs all	MATN2	0.513	ENSG00000132561	0.423	0.301	0.545	0.116	6.84	5.42e-11	1.6e-08	14.6
Tissue CD4 T cells	4 vs all	MAN1A1	0.537	ENSG00000111885	0.874	0.622	1.13	0.677	6.83	5.63e-11	1.62e-08	14.6
Tissue CD4 T cells	4 vs all	LRRC34	0.503	ENSG00000171757	0.175	0.125	0.226	0.0417	6.83	5.65e-11	1.62e-08	14.6
Tissue CD4 T cells	4 vs all	CLIC5	0.523	ENSG00000112782	0.731	0.52	0.943	0.476	6.81	6.45e-11	1.83e-08	14.4
Tissue CD4 T cells	4 vs all	GOLGA7B	0.503	ENSG00000155265	0.232	0.165	0.299	0.0575	6.8	6.83e-11	1.91e-08	14.4
Tissue CD4 T cells	4 vs all	CTSH	0.572	ENSG00000103811	1.17	0.829	1.51	0.802	6.78	7.7e-11	2.13e-08	14.3
Tissue CD4 T cells	4 vs all	AC007448.3	0.508	ENSG00000266473	0.418	0.296	0.54	0.13	6.73	1.03e-10	2.81e-08	14
Tissue CD4 T cells	4 vs all	THAP10	0.504	ENSG00000129028	0.149	0.105	0.194	0.0308	6.58	2.4e-10	6.47e-08	13.2
Tissue CD4 T cells	4 vs all	MGAT4A	0.608	ENSG00000071073	1.37	0.959	1.78	1.52	6.58	2.49e-10	6.62e-08	13.1
Tissue CD4 T cells	4 vs all	FSD1	0.51	ENSG00000105255	0.411	0.288	0.535	0.168	6.56	2.74e-10	7.2e-08	13.1
Tissue CD4 T cells	4 vs all	CAPG	0.587	ENSG00000042493	1.43	0.999	1.86	1.32	6.54	3.12e-10	8.1e-08	12.9
Tissue CD4 T cells	4 vs all	AGO4	0.51	ENSG00000134698	0.529	0.369	0.688	0.29	6.53	3.21e-10	8.23e-08	12.9
Tissue CD4 T cells	4 vs all	LGALS3	0.61	ENSG00000131981	1.41	0.986	1.84	1.64	6.5	3.9e-10	9.89e-08	12.7
Tissue CD4 T cells	4 vs all	CFH	0.507	ENSG00000000971	0.3	0.209	0.391	0.0962	6.49	4.22e-10	1.06e-07	12.6
Tissue CD4 T cells	4 vs all	PLD1	0.505	ENSG00000075651	0.205	0.142	0.269	0.0462	6.4	7.03e-10	1.74e-07	12.2
Tissue CD4 T cells	4 vs all	SLC44A3	0.507	ENSG00000143036	0.321	0.221	0.42	0.0903	6.37	8.35e-10	2.05e-07	12
Tissue CD4 T cells	4 vs all	IL18RAP	0.529	ENSG00000115607	0.752	0.518	0.986	0.495	6.33	1.01e-09	2.44e-07	11.8
Tissue CD4 T cells	4 vs all	LINC02528	0.501	ENSG00000229922	0.0662	0.0455	0.0868	0.0077	6.31	1.16e-09	2.78e-07	11.7
Tissue CD4 T cells	4 vs all	POC1B	0.514	ENSG00000139323	0.798	0.549	1.05	0.651	6.3	1.19e-09	2.83e-07	11.6
Tissue CD4 T cells	4 vs all	CAPN12	0.513	ENSG00000182472	0.612	0.42	0.805	0.392	6.26	1.53e-09	3.59e-07	11.4
Tissue CD4 T cells	4 vs all	REEP3	0.533	ENSG00000165476	0.777	0.531	1.02	0.7	6.22	1.89e-09	4.36e-07	11.2
Tissue CD4 T cells	4 vs all	PDZD2	0.502	ENSG00000133401	0.119	0.0814	0.157	0.0187	6.22	1.89e-09	4.36e-07	11.2
Tissue CD4 T cells	4 vs all	MYO1D	0.504	ENSG00000176658	0.37	0.251	0.49	0.144	6.1	3.6e-09	8.2e-07	10.6
Tissue CD4 T cells	4 vs all	CPD	0.522	ENSG00000108582	0.772	0.522	1.02	0.752	6.07	4.29e-09	9.66e-07	10.4
Tissue CD4 T cells	4 vs all	TMEM273	0.539	ENSG00000204161	0.876	0.591	1.16	0.641	6.05	4.95e-09	1.1e-06	10.3
Tissue CD4 T cells	4 vs all	GPR34	0.541	ENSG00000171659	0.836	0.563	1.11	0.485	6.03	5.37e-09	1.18e-06	10.2
Tissue CD4 T cells	4 vs all	FASLG	0.519	ENSG00000117560	0.617	0.415	0.818	0.365	6.03	5.42e-09	1.18e-06	10.2
Tissue CD4 T cells	4 vs all	AL162311.3	0.502	ENSG00000258938	0.0888	0.0596	0.118	0.0149	5.99	6.66e-09	1.44e-06	10
Tissue CD4 T cells	4 vs all	IL7R	0.697	ENSG00000168685	1.8	1.2	2.39	3.13	5.95	8.35e-09	1.79e-06	9.79
Tissue CD4 T cells	4 vs all	LRRN3	0.548	ENSG00000173114	1.11	0.74	1.47	0.966	5.94	8.75e-09	1.85e-06	9.74
Tissue CD4 T cells	4 vs all	SPON1	0.514	ENSG00000262655	0.529	0.354	0.705	0.291	5.94	8.79e-09	1.85e-06	9.74
Tissue CD4 T cells	4 vs all	PTGDR	0.511	ENSG00000168229	0.669	0.447	0.891	0.315	5.93	9.35e-09	1.94e-06	9.68
Tissue CD4 T cells	4 vs all	DYNLT3	0.555	ENSG00000165169	1.01	0.671	1.34	1.23	5.92	1e-08	2.06e-06	9.61
Tissue CD4 T cells	4 vs all	QPCT	0.507	ENSG00000115828	0.322	0.215	0.429	0.11	5.91	1.01e-08	2.06e-06	9.6
Tissue CD4 T cells	4 vs all	EEF1AKMT3	0.507	ENSG00000123427	0.3	0.2	0.4	0.102	5.91	1.02e-08	2.06e-06	9.59
Tissue CD4 T cells	4 vs all	GZMA	0.606	ENSG00000145649	1.57	1.05	2.1	1.48	5.91	1.03e-08	2.06e-06	9.59
Tissue CD4 T cells	4 vs all	LMO4	0.557	ENSG00000143013	0.989	0.658	1.32	0.945	5.89	1.15e-08	2.28e-06	9.48
Tissue CD4 T cells	4 vs all	RBMS1	0.534	ENSG00000153250	0.945	0.629	1.26	1.07	5.89	1.18e-08	2.32e-06	9.45
Tissue CD4 T cells	4 vs all	TRGV10	0.515	ENSG00000211694	0.79	0.525	1.05	0.439	5.88	1.24e-08	2.42e-06	9.41
Tissue CD4 T cells	4 vs all	IL2	0.517	ENSG00000109471	0.678	0.45	0.905	0.431	5.87	1.3e-08	2.51e-06	9.36
Tissue CD4 T cells	4 vs all	COL5A3	0.532	ENSG00000080573	0.708	0.47	0.946	0.38	5.87	1.31e-08	2.51e-06	9.35
Tissue CD4 T cells	4 vs all	CYP2E1	0.502	ENSG00000130649	0.105	0.0694	0.14	0.0192	5.85	1.46e-08	2.76e-06	9.25
Tissue CD4 T cells	4 vs all	GYG1	0.581	ENSG00000163754	1.05	0.698	1.41	1.42	5.83	1.55e-08	2.92e-06	9.19
Tissue CD4 T cells	4 vs all	CD200R1	0.533	ENSG00000163606	0.837	0.554	1.12	0.684	5.83	1.6e-08	2.98e-06	9.17
Tissue CD4 T cells	4 vs all	RUNX2	0.533	ENSG00000124813	0.847	0.56	1.13	0.731	5.81	1.81e-08	3.34e-06	9.05
Tissue CD4 T cells	4 vs all	PPP3CA	0.526	ENSG00000138814	0.72	0.475	0.965	0.553	5.78	2.04e-08	3.75e-06	8.93
Tissue CD4 T cells	4 vs all	TBXAS1	0.521	ENSG00000059377	0.741	0.487	0.994	0.615	5.76	2.34e-08	4.25e-06	8.8
Tissue CD4 T cells	4 vs all	AC112236.2	0.502	ENSG00000272717	0.147	0.0963	0.198	0.0296	5.69	3.39e-08	6.11e-06	8.45
Tissue CD4 T cells	4 vs all	OSTF1	0.655	ENSG00000134996	1.16	0.759	1.57	2.36	5.66	3.86e-08	6.91e-06	8.32
Tissue CD4 T cells	4 vs all	NKG7	0.548	ENSG00000105374	1.21	0.787	1.63	1.13	5.63	4.48e-08	7.94e-06	8.18
Tissue CD4 T cells	4 vs all	ABHD15	0.516	ENSG00000168792	0.503	0.327	0.68	0.32	5.63	4.57e-08	8.05e-06	8.16
Tissue CD4 T cells	4 vs all	IL17F	0.507	ENSG00000112116	0.479	0.311	0.648	0.132	5.61	5.05e-08	8.82e-06	8.07
Tissue CD4 T cells	4 vs all	AP002884.1	0.511	ENSG00000250303	0.487	0.316	0.658	0.194	5.6	5.27e-08	9.13e-06	8.03
Tissue CD4 T cells	4 vs all	TPD52	0.516	ENSG00000076554	0.565	0.366	0.763	0.455	5.6	5.38e-08	9.24e-06	8.01
Tissue CD4 T cells	4 vs all	CDC14A	0.512	ENSG00000079335	0.687	0.445	0.929	0.647	5.58	5.77e-08	9.85e-06	7.94
Tissue CD4 T cells	4 vs all	TNF	0.583	ENSG00000232810	1.2	0.777	1.62	1.66	5.58	5.92e-08	1e-05	7.92
Tissue CD4 T cells	4 vs all	ANXA1	0.614	ENSG00000135046	1.49	0.967	2.02	1.76	5.57	6.09e-08	1.02e-05	7.89
Tissue CD4 T cells	4 vs all	MVB12B	0.514	ENSG00000196814	0.508	0.328	0.688	0.238	5.56	6.47e-08	1.08e-05	7.83
Tissue CD4 T cells	4 vs all	VLDLR	0.505	ENSG00000147852	0.233	0.15	0.316	0.0598	5.53	7.76e-08	1.28e-05	7.66
Tissue CD4 T cells	4 vs all	CYTH3	0.511	ENSG00000008256	0.348	0.224	0.472	0.151	5.52	7.93e-08	1.29e-05	7.64
Tissue CD4 T cells	4 vs all	CPNE7	0.527	ENSG00000178773	0.667	0.429	0.905	0.469	5.52	7.94e-08	1.29e-05	7.64
Tissue CD4 T cells	4 vs all	THY1	0.505	ENSG00000154096	0.23	0.148	0.312	0.0489	5.51	8.48e-08	1.37e-05	7.58
Tissue CD4 T cells	4 vs all	SNTA1	0.506	ENSG00000101400	0.261	0.167	0.354	0.114	5.49	9.12e-08	1.46e-05	7.51
Tissue CD4 T cells	4 vs all	SOS1	0.516	ENSG00000115904	0.683	0.438	0.928	0.636	5.49	9.32e-08	1.49e-05	7.49
Tissue CD4 T cells	4 vs all	PNP	0.546	ENSG00000198805	0.894	0.573	1.22	1.15	5.49	9.44e-08	1.49e-05	7.47
Tissue CD4 T cells	4 vs all	NR1D1	0.517	ENSG00000126368	0.616	0.394	0.838	0.506	5.46	1.08e-07	1.7e-05	7.34
Tissue CD4 T cells	4 vs all	CCL20	0.574	ENSG00000115009	1.13	0.724	1.54	0.917	5.46	1.1e-07	1.71e-05	7.33
Tissue CD4 T cells	4 vs all	TNFSF14	0.552	ENSG00000125735	0.934	0.595	1.27	1.06	5.43	1.27e-07	1.96e-05	7.19
Tissue CD4 T cells	4 vs all	EGLN3	0.508	ENSG00000129521	0.31	0.197	0.423	0.142	5.42	1.36e-07	2.09e-05	7.13
Tissue CD4 T cells	4 vs all	CXCR6	0.614	ENSG00000172215	1.36	0.861	1.85	1.72	5.39	1.56e-07	2.37e-05	7
Tissue CD4 T cells	4 vs all	APOBR	0.516	ENSG00000184730	0.617	0.391	0.842	0.413	5.39	1.57e-07	2.37e-05	6.99
Tissue CD4 T cells	4 vs all	IFNGR1	0.542	ENSG00000027697	0.923	0.585	1.26	1.03	5.38	1.6e-07	2.41e-05	6.97
Tissue CD4 T cells	4 vs all	CYB561	0.512	ENSG00000008283	0.588	0.373	0.803	0.396	5.38	1.61e-07	2.42e-05	6.96
Tissue CD4 T cells	4 vs all	MCAM	0.506	ENSG00000076706	0.293	0.186	0.401	0.103	5.37	1.74e-07	2.58e-05	6.89
Tissue CD4 T cells	4 vs all	CCDC65	0.508	ENSG00000139537	0.301	0.19	0.412	0.138	5.36	1.8e-07	2.66e-05	6.86
Tissue CD4 T cells	4 vs all	OGFRL1	0.506	ENSG00000119900	0.25	0.158	0.342	0.107	5.35	1.9e-07	2.78e-05	6.81
Tissue CD4 T cells	4 vs all	MOSPD3	0.524	ENSG00000106330	0.78	0.493	1.07	1.01	5.34	1.95e-07	2.83e-05	6.79
Tissue CD4 T cells	4 vs all	AC022167.2	0.502	ENSG00000260276	0.0581	0.0366	0.0795	0.0114	5.34	2.02e-07	2.92e-05	6.75
Tissue CD4 T cells	4 vs all	PDE4D	0.542	ENSG00000113448	0.835	0.526	1.14	1.01	5.33	2.13e-07	3.06e-05	6.7
Tissue CD4 T cells	4 vs all	MGAT5	0.525	ENSG00000152127	0.711	0.448	0.975	0.754	5.31	2.27e-07	3.23e-05	6.64
Tissue CD4 T cells	4 vs all	CACNB3	0.504	ENSG00000167535	0.234	0.147	0.321	0.0979	5.31	2.31e-07	3.28e-05	6.62
Tissue CD4 T cells	4 vs all	GFPT2	0.502	ENSG00000131459	0.102	0.0642	0.14	0.0188	5.3	2.39e-07	3.37e-05	6.59
Tissue CD4 T cells	4 vs all	C3AR1	0.526	ENSG00000171860	0.636	0.399	0.873	0.522	5.29	2.55e-07	3.57e-05	6.53
Tissue CD4 T cells	4 vs all	RORA	0.628	ENSG00000069667	1.08	0.679	1.49	2.19	5.28	2.62e-07	3.65e-05	6.5
Tissue CD4 T cells	4 vs all	TCP10L2	0.501	ENSG00000166984	0.0469	0.0293	0.0645	0.00469	5.24	3.26e-07	4.51e-05	6.29
Tissue CD4 T cells	4 vs all	TSHZ3	0.503	ENSG00000121297	0.183	0.114	0.252	0.0568	5.23	3.34e-07	4.58e-05	6.27
Tissue CD4 T cells	4 vs all	MYADM	0.532	ENSG00000179820	0.839	0.523	1.15	0.818	5.23	3.43e-07	4.68e-05	6.25
Tissue CD4 T cells	4 vs all	TANC2	0.504	ENSG00000170921	0.234	0.146	0.323	0.0909	5.22	3.66e-07	4.97e-05	6.18
Tissue CD4 T cells	4 vs all	RGS18	0.508	ENSG00000150681	0.269	0.167	0.372	0.0966	5.16	4.69e-07	6.32e-05	5.95
Tissue CD4 T cells	4 vs all	LZTS1	0.505	ENSG00000061337	0.301	0.186	0.415	0.0919	5.16	4.76e-07	6.38e-05	5.94
Tissue CD4 T cells	4 vs all	CLIC3	0.521	ENSG00000169583	0.701	0.433	0.968	0.505	5.16	4.8e-07	6.4e-05	5.93
Tissue CD4 T cells	4 vs all	FAM50B	0.512	ENSG00000145945	0.594	0.367	0.821	0.611	5.15	5.02e-07	6.64e-05	5.89
Tissue CD4 T cells	4 vs all	AC008035.1	0.507	ENSG00000272369	0.331	0.204	0.457	0.151	5.14	5.33e-07	7.02e-05	5.83
Tissue CD4 T cells	4 vs all	DSE	0.52	ENSG00000111817	0.626	0.386	0.866	0.535	5.14	5.37e-07	7.02e-05	5.82
Tissue CD4 T cells	4 vs all	CERK	0.539	ENSG00000100422	0.825	0.508	1.14	1.07	5.13	5.65e-07	7.35e-05	5.77
Tissue CD4 T cells	4 vs all	EGFL6	0.501	ENSG00000198759	0.0574	0.0353	0.0794	0.0108	5.12	5.71e-07	7.37e-05	5.76
Tissue CD4 T cells	4 vs all	WNT1	0.504	ENSG00000125084	0.347	0.214	0.481	0.119	5.12	5.79e-07	7.44e-05	5.75
Tissue CD4 T cells	4 vs all	MTCL1	0.501	ENSG00000168502	0.0507	0.0311	0.0702	0.00837	5.11	6.21e-07	7.93e-05	5.68
Tissue CD4 T cells	4 vs all	GSTA4	0.503	ENSG00000170899	0.225	0.138	0.312	0.0659	5.1	6.39e-07	8.11e-05	5.66
Tissue CD4 T cells	4 vs all	SEMA6C	0.502	ENSG00000143434	0.0725	0.0444	0.101	0.0149	5.08	6.94e-07	8.76e-05	5.58
Tissue CD4 T cells	4 vs all	EPG5	0.519	ENSG00000152223	0.587	0.36	0.815	0.556	5.08	7.08e-07	8.88e-05	5.56
Tissue CD4 T cells	4 vs all	CD27	0.302	ENSG00000139193	-1.23	-1.71	-0.753	2.84	-5.08	7.12e-07	8.88e-05	5.56
Tissue CD4 T cells	4 vs all	TMEM136	0.507	ENSG00000181264	0.276	0.169	0.383	0.13	5.07	7.44e-07	9.22e-05	5.51
Tissue CD4 T cells	4 vs all	TMEM71	0.523	ENSG00000165071	0.725	0.443	1.01	0.688	5.06	7.74e-07	9.55e-05	5.48
Tissue CD4 T cells	4 vs all	SELL	0.4	ENSG00000188404	-1.2	-1.67	-0.733	1.34	-5.05	8.12e-07	9.96e-05	5.43
Tissue CD4 T cells	4 vs all	SPON2	0.509	ENSG00000159674	0.545	0.333	0.758	0.525	5.05	8.26e-07	1e-04	5.41
Tissue CD4 T cells	4 vs all	RBL2	0.587	ENSG00000103479	1.07	0.652	1.49	1.99	5.05	8.27e-07	1e-04	5.41
Tissue CD4 T cells	4 vs all	LINC00605	0.501	ENSG00000251533	0.037	0.0225	0.0515	0.00478	5.03	9.05e-07	0.000109	5.33
Tissue CD4 T cells	4 vs all	CHD7	0.512	ENSG00000171316	0.529	0.322	0.737	0.473	5.03	9.15e-07	0.00011	5.32
Tissue CD4 T cells	4 vs all	CYP27B1	0.504	ENSG00000111012	0.163	0.0992	0.227	0.0512	5.02	9.4e-07	0.000112	5.29
Tissue CD4 T cells	4 vs all	NDRG1	0.52	ENSG00000104419	0.657	0.399	0.915	0.749	5.02	9.57e-07	0.000114	5.27
Tissue CD4 T cells	4 vs all	RHBDF2	0.52	ENSG00000129667	0.478	0.29	0.666	0.388	5.01	9.83e-07	0.000116	5.25
Tissue CD4 T cells	4 vs all	ID2-AS1	0.501	ENSG00000235092	0.0302	0.0183	0.0421	0.00415	5	1.03e-06	0.000121	5.2
Tissue CD4 T cells	4 vs all	TMOD2	0.508	ENSG00000128872	0.431	0.261	0.601	0.233	5	1.04e-06	0.000121	5.19
Tissue CD4 T cells	4 vs all	NMRK1	0.553	ENSG00000106733	0.935	0.567	1.3	1.53	5	1.04e-06	0.000121	5.19
Tissue CD4 T cells	4 vs all	ADAM19	0.541	ENSG00000135074	0.804	0.486	1.12	0.963	4.99	1.1e-06	0.000126	5.15
Tissue CD4 T cells	4 vs all	PAQR3	0.503	ENSG00000163291	0.267	0.162	0.373	0.134	4.99	1.1e-06	0.000126	5.15
Tissue CD4 T cells	4 vs all	PDE4A	0.512	ENSG00000065989	0.548	0.331	0.765	0.375	4.98	1.13e-06	0.00013	5.11
Tissue CD4 T cells	4 vs all	TMPRSS3	0.513	ENSG00000160183	0.339	0.204	0.473	0.155	4.96	1.24e-06	0.000141	5.03
Tissue CD4 T cells	4 vs all	KLRB1	0.755	ENSG00000111796	1.53	0.923	2.15	3.94	4.94	1.37e-06	0.000156	4.93
Tissue CD4 T cells	4 vs all	GPR35	0.509	ENSG00000178623	0.399	0.24	0.558	0.193	4.94	1.4e-06	0.000158	4.92
Tissue CD4 T cells	4 vs all	STOM	0.54	ENSG00000148175	0.927	0.557	1.3	1.28	4.93	1.41e-06	0.000158	4.91
Tissue CD4 T cells	4 vs all	CATSPERG	0.503	ENSG00000099338	0.234	0.141	0.328	0.104	4.92	1.51e-06	0.000168	4.84
Tissue CD4 T cells	4 vs all	ARRB2	0.545	ENSG00000141480	0.885	0.531	1.24	1.55	4.92	1.52e-06	0.000168	4.84
Tissue CD4 T cells	4 vs all	AL139393.2	0.503	ENSG00000272841	0.205	0.123	0.287	0.0631	4.92	1.54e-06	0.000169	4.83
Tissue CD4 T cells	4 vs all	GPD1L	0.506	ENSG00000152642	0.449	0.269	0.629	0.317	4.91	1.58e-06	0.000173	4.8
Tissue CD4 T cells	4 vs all	PTGER2	0.534	ENSG00000125384	0.903	0.54	1.27	0.928	4.9	1.7e-06	0.000185	4.73
Tissue CD4 T cells	4 vs all	AC099398.1	0.501	ENSG00000261467	0.0308	0.0184	0.0433	0.00347	4.88	1.83e-06	0.000199	4.66
Tissue CD4 T cells	4 vs all	ATP10D	0.516	ENSG00000145246	0.589	0.351	0.828	0.414	4.87	1.95e-06	0.000211	4.6
Tissue CD4 T cells	4 vs all	ABCD1	0.509	ENSG00000101986	0.496	0.295	0.696	0.303	4.86	1.98e-06	0.000213	4.59
Tissue CD4 T cells	4 vs all	LINC01644	0.506	ENSG00000218357	0.244	0.145	0.344	0.0718	4.84	2.17e-06	0.000232	4.5
Tissue CD4 T cells	4 vs all	GPR171	0.553	ENSG00000174946	0.881	0.523	1.24	1.06	4.84	2.18e-06	0.000232	4.5
Tissue CD4 T cells	4 vs all	MCM3AP-AS1	0.502	ENSG00000215424	0.219	0.13	0.309	0.108	4.82	2.45e-06	0.000259	4.39
Tissue CD4 T cells	4 vs all	METTL1	0.508	ENSG00000037897	0.344	0.204	0.485	0.16	4.81	2.47e-06	0.000261	4.38
Tissue CD4 T cells	4 vs all	NME9	0.504	ENSG00000181322	0.171	0.101	0.241	0.0598	4.8	2.67e-06	0.000281	4.3
Tissue CD4 T cells	4 vs all	EFCAB8	0.504	ENSG00000215529	0.207	0.122	0.292	0.0759	4.78	2.87e-06	3e-04	4.24
Tissue CD4 T cells	4 vs all	AL357060.1	0.523	ENSG00000237499	0.597	0.351	0.843	0.588	4.78	2.89e-06	0.000301	4.23
Tissue CD4 T cells	4 vs all	SNRK	0.512	ENSG00000163788	0.675	0.397	0.953	0.936	4.78	2.93e-06	0.000303	4.22
Tissue CD4 T cells	4 vs all	SNX25	0.507	ENSG00000109762	0.311	0.182	0.439	0.169	4.77	3.05e-06	0.000314	4.18
Tissue CD4 T cells	4 vs all	PRR5	0.528	ENSG00000186654	0.514	0.302	0.726	0.349	4.77	3.07e-06	0.000315	4.17
Tissue CD4 T cells	4 vs all	TJP3	0.503	ENSG00000105289	0.223	0.131	0.316	0.104	4.76	3.16e-06	0.000322	4.15
Tissue CD4 T cells	4 vs all	MYO16	0.503	ENSG00000041515	0.143	0.0839	0.203	0.0474	4.75	3.37e-06	0.000342	4.09
Tissue CD4 T cells	4 vs all	ELK3	0.519	ENSG00000111145	0.646	0.378	0.915	0.791	4.74	3.39e-06	0.000343	4.08
Tissue CD4 T cells	4 vs all	THEMIS	0.549	ENSG00000172673	0.874	0.511	1.24	1.29	4.74	3.54e-06	0.000356	4.04
Tissue CD4 T cells	4 vs all	ATG16L2	0.52	ENSG00000168010	0.609	0.355	0.863	0.695	4.72	3.76e-06	0.000376	3.98
Tissue CD4 T cells	4 vs all	FSD1L	0.502	ENSG00000106701	0.103	0.0599	0.146	0.0379	4.72	3.77e-06	0.000376	3.98
Tissue CD4 T cells	4 vs all	PDCD4	0.585	ENSG00000150593	0.993	0.576	1.41	2.14	4.69	4.29e-06	0.000425	3.86
Tissue CD4 T cells	4 vs all	MXRA7	0.503	ENSG00000182534	0.181	0.105	0.257	0.0792	4.69	4.33e-06	0.000427	3.85
Tissue CD4 T cells	4 vs all	SPART	0.518	ENSG00000133104	0.64	0.371	0.909	0.591	4.69	4.35e-06	0.000427	3.85
Tissue CD4 T cells	4 vs all	CCR7	0.419	ENSG00000126353	-1.06	-1.5	-0.613	1.34	-4.69	4.4e-06	0.000431	3.83
Tissue CD4 T cells	4 vs all	ITGB2-AS1	0.441	ENSG00000227039	-0.868	-1.23	-0.503	1.19	-4.68	4.48e-06	0.000437	3.82
Tissue CD4 T cells	4 vs all	ATF3	0.509	ENSG00000162772	0.344	0.199	0.489	0.139	4.67	4.73e-06	0.000459	3.77
Tissue CD4 T cells	4 vs all	SKAP2	0.517	ENSG00000005020	0.574	0.332	0.817	0.554	4.67	4.79e-06	0.000463	3.75
Tissue CD4 T cells	4 vs all	DENND3	0.508	ENSG00000105339	0.315	0.182	0.448	0.182	4.66	4.99e-06	0.00048	3.72
Tissue CD4 T cells	4 vs all	CCDC107	0.555	ENSG00000159884	0.862	0.497	1.23	1.85	4.65	5.16e-06	0.000494	3.68
Tissue CD4 T cells	4 vs all	LAMA3	0.501	ENSG00000053747	0.0374	0.0216	0.0533	0.00491	4.65	5.32e-06	0.000507	3.66
Tissue CD4 T cells	4 vs all	CCR2	0.518	ENSG00000121807	0.629	0.363	0.896	0.46	4.64	5.35e-06	0.000508	3.65
Tissue CD4 T cells	4 vs all	CIDEB	0.512	ENSG00000136305	0.555	0.32	0.791	0.503	4.64	5.46e-06	0.000516	3.63
Tissue CD4 T cells	4 vs all	AP001816.1	0.507	ENSG00000254531	0.307	0.176	0.437	0.199	4.64	5.55e-06	0.000519	3.62
Tissue CD4 T cells	4 vs all	CEBPB-AS1	0.502	ENSG00000277449	0.0885	0.0509	0.126	0.0268	4.64	5.55e-06	0.000519	3.62
Tissue CD4 T cells	4 vs all	SORL1	0.531	ENSG00000137642	0.854	0.491	1.22	1.12	4.64	5.56e-06	0.000519	3.61
Tissue CD4 T cells	4 vs all	MSH3	0.52	ENSG00000113318	0.624	0.359	0.89	0.748	4.63	5.62e-06	0.000522	3.6
Tissue CD4 T cells	4 vs all	ITGA5	0.511	ENSG00000161638	0.422	0.243	0.602	0.348	4.63	5.75e-06	0.00053	3.58
Tissue CD4 T cells	4 vs all	SMOX	0.505	ENSG00000088826	0.211	0.121	0.301	0.0904	4.63	5.76e-06	0.00053	3.58
Tissue CD4 T cells	4 vs all	AL671710.1	0.501	ENSG00000273192	0.0492	0.0282	0.0701	0.00985	4.62	5.83e-06	0.000535	3.57
Tissue CD4 T cells	4 vs all	DSCR9	0.502	ENSG00000230366	0.156	0.0893	0.223	0.0444	4.6	6.5e-06	0.000594	3.47
Tissue CD4 T cells	4 vs all	IGHV4-34	0.509	ENSG00000211956	0.258	0.147	0.368	0.137	4.6	6.61e-06	0.000601	3.45
Tissue CD4 T cells	4 vs all	STON2	0.501	ENSG00000140022	0.0393	0.0225	0.0562	0.00558	4.59	6.79e-06	0.000616	3.43
Tissue CD4 T cells	4 vs all	RRP9	0.504	ENSG00000114767	0.409	0.233	0.584	0.383	4.59	6.82e-06	0.000616	3.42
Tissue CD4 T cells	4 vs all	EVC2	0.506	ENSG00000173040	0.334	0.19	0.477	0.184	4.59	6.89e-06	0.000619	3.41
Tissue CD4 T cells	4 vs all	CD96	0.577	ENSG00000153283	0.952	0.543	1.36	2.13	4.58	6.98e-06	0.000625	3.4
Tissue CD4 T cells	4 vs all	CCSAP	0.504	ENSG00000154429	0.238	0.136	0.341	0.131	4.58	7.03e-06	0.000626	3.39
Tissue CD4 T cells	4 vs all	AC010754.1	0.503	ENSG00000265752	0.123	0.0701	0.176	0.0311	4.57	7.31e-06	0.000647	3.36
Tissue CD4 T cells	4 vs all	CALHM2	0.521	ENSG00000138172	0.709	0.404	1.01	1.08	4.57	7.31e-06	0.000647	3.36
Tissue CD4 T cells	4 vs all	AC108062.1	0.502	ENSG00000251432	0.075	0.0427	0.107	0.0185	4.57	7.43e-06	0.000654	3.34
Tissue CD4 T cells	4 vs all	SMIM3	0.516	ENSG00000256235	0.526	0.298	0.753	0.493	4.55	8.15e-06	0.000715	3.25
Tissue CD4 T cells	4 vs all	BIVM	0.513	ENSG00000134897	0.433	0.245	0.621	0.252	4.54	8.38e-06	0.000732	3.23
Tissue CD4 T cells	4 vs all	BHLHE40	0.53	ENSG00000134107	0.77	0.436	1.1	0.983	4.54	8.48e-06	0.000737	3.22
Tissue CD4 T cells	4 vs all	STX3	0.503	ENSG00000166900	0.288	0.163	0.413	0.13	4.53	9.03e-06	0.000783	3.16
Tissue CD4 T cells	4 vs all	LTF	0.501	ENSG00000012223	0.0562	0.0318	0.0807	0.00811	4.53	9.07e-06	0.000783	3.15
Tissue CD4 T cells	4 vs all	ID2	0.655	ENSG00000115738	1.11	0.626	1.59	2.16	4.52	9.24e-06	0.000795	3.14
Tissue CD4 T cells	4 vs all	LINC00299	0.504	ENSG00000236790	0.171	0.0964	0.246	0.0804	4.52	9.46e-06	0.000808	3.11
Tissue CD4 T cells	4 vs all	RPS6KA3	0.538	ENSG00000177189	0.707	0.399	1.02	1.18	4.52	9.48e-06	0.000808	3.11
Tissue CD4 T cells	4 vs all	SLC17A3	0.502	ENSG00000124564	0.139	0.078	0.2	0.034	4.48	1.09e-05	0.000923	2.98
Tissue CD4 T cells	4 vs all	RGS9	0.501	ENSG00000108370	0.191	0.107	0.274	0.0753	4.48	1.1e-05	0.000928	2.98
Tissue CD4 T cells	4 vs all	PLEKHF1	0.557	ENSG00000166289	0.854	0.478	1.23	1.55	4.47	1.14e-05	0.00096	2.94
Tissue CD4 T cells	4 vs all	ACP6	0.512	ENSG00000162836	0.545	0.304	0.786	0.6	4.46	1.22e-05	0.00102	2.88
Tissue CD4 T cells	4 vs all	NBL1	0.508	ENSG00000158747	0.262	0.146	0.378	0.132	4.45	1.23e-05	0.00103	2.87
Tissue CD4 T cells	4 vs all	TRAF3IP2-AS1	0.504	ENSG00000231889	0.305	0.17	0.439	0.221	4.45	1.26e-05	0.00105	2.84
Tissue CD4 T cells	4 vs all	TTC39C	0.56	ENSG00000168234	0.874	0.487	1.26	1.67	4.45	1.27e-05	0.00105	2.84
Tissue CD4 T cells	4 vs all	NOD1	0.51	ENSG00000106100	0.399	0.222	0.576	0.274	4.45	1.27e-05	0.00105	2.83
Tissue CD4 T cells	4 vs all	AC027682.2	0.501	ENSG00000259945	0.074	0.0412	0.107	0.0152	4.44	1.33e-05	0.0011	2.79
Tissue CD4 T cells	4 vs all	LRP5L	0.502	ENSG00000100068	0.24	0.134	0.347	0.127	4.43	1.35e-05	0.00111	2.78
Tissue CD4 T cells	4 vs all	SHMT1	0.508	ENSG00000176974	0.422	0.235	0.609	0.353	4.43	1.36e-05	0.00111	2.77
Tissue CD4 T cells	4 vs all	AQP3	0.58	ENSG00000165272	0.93	0.516	1.34	1.83	4.43	1.4e-05	0.00114	2.75
Tissue CD4 T cells	4 vs all	TIGIT	0.392	ENSG00000181847	-1.23	-1.78	-0.683	2.03	-4.42	1.43e-05	0.00116	2.72
Tissue CD4 T cells	4 vs all	LPCAT4	0.518	ENSG00000176454	0.702	0.389	1.02	1.12	4.42	1.45e-05	0.00118	2.71
Tissue CD4 T cells	4 vs all	CAMK4	0.548	ENSG00000152495	0.923	0.511	1.33	1.64	4.41	1.47e-05	0.00118	2.7
Tissue CD4 T cells	4 vs all	AFDN	0.505	ENSG00000130396	0.224	0.124	0.324	0.115	4.41	1.51e-05	0.00122	2.67
Tissue CD4 T cells	4 vs all	C9orf135	0.502	ENSG00000204711	0.0654	0.0362	0.0946	0.0134	4.41	1.53e-05	0.00122	2.67
Tissue CD4 T cells	4 vs all	FRY	0.507	ENSG00000073910	0.24	0.133	0.347	0.115	4.4	1.55e-05	0.00123	2.65
Tissue CD4 T cells	4 vs all	ZNF132	0.502	ENSG00000131849	0.206	0.114	0.298	0.0822	4.4	1.56e-05	0.00123	2.65
Tissue CD4 T cells	4 vs all	S100A6	0.695	ENSG00000197956	0.935	0.515	1.35	3.79	4.39	1.66e-05	0.00131	2.59
Tissue CD4 T cells	4 vs all	HS2ST1	0.505	ENSG00000153936	0.454	0.25	0.658	0.422	4.38	1.69e-05	0.00133	2.57
Tissue CD4 T cells	4 vs all	ELL	0.513	ENSG00000105656	0.499	0.275	0.723	0.576	4.38	1.69e-05	0.00133	2.57
Tissue CD4 T cells	4 vs all	NEDD4L	0.503	ENSG00000049759	0.208	0.115	0.302	0.059	4.38	1.7e-05	0.00133	2.56
Tissue CD4 T cells	4 vs all	SRRM5	0.501	ENSG00000226763	0.0777	0.0427	0.113	0.0125	4.38	1.72e-05	0.00134	2.55
Tissue CD4 T cells	4 vs all	LINC00528	0.504	ENSG00000269220	0.258	0.142	0.375	0.167	4.37	1.77e-05	0.00137	2.53
Tissue CD4 T cells	4 vs all	ABI3	0.558	ENSG00000108798	0.875	0.48	1.27	1.41	4.36	1.86e-05	0.00144	2.48
Tissue CD4 T cells	4 vs all	ABHD13	0.53	ENSG00000139826	0.659	0.361	0.957	1.04	4.36	1.87e-05	0.00144	2.48
Tissue CD4 T cells	4 vs all	AC005833.1	0.501	ENSG00000255474	0.0293	0.0161	0.0426	0.00293	4.36	1.88e-05	0.00144	2.47
Tissue CD4 T cells	4 vs all	SMURF2	0.508	ENSG00000108854	0.642	0.352	0.932	0.842	4.35	1.9e-05	0.00146	2.46
Tissue CD4 T cells	4 vs all	AC010424.3	0.501	ENSG00000282925	0.0299	0.0164	0.0434	0.00299	4.35	1.91e-05	0.00146	2.46
Tissue CD4 T cells	4 vs all	STBD1	0.502	ENSG00000118804	0.142	0.0776	0.206	0.0531	4.35	1.98e-05	0.0015	2.42
Tissue CD4 T cells	4 vs all	ID3	0.427	ENSG00000117318	-1.07	-1.56	-0.586	1.64	-4.33	2.07e-05	0.00157	2.38
Tissue CD4 T cells	4 vs all	CD40LG	0.597	ENSG00000102245	1.06	0.58	1.55	2.05	4.33	2.07e-05	0.00157	2.38
Tissue CD4 T cells	4 vs all	IFT140	0.504	ENSG00000187535	0.205	0.112	0.299	0.103	4.33	2.12e-05	0.0016	2.36
Tissue CD4 T cells	4 vs all	NME7	0.507	ENSG00000143156	0.482	0.263	0.701	0.552	4.33	2.13e-05	0.0016	2.35
Tissue CD4 T cells	4 vs all	ARL4A	0.52	ENSG00000122644	0.583	0.318	0.849	0.671	4.33	2.14e-05	0.0016	2.35
Tissue CD4 T cells	4 vs all	SHANK2-AS3	0.501	ENSG00000171671	0.0245	0.0133	0.0356	0.00245	4.33	2.15e-05	0.0016	2.34
Tissue CD4 T cells	4 vs all	PCBP4	0.509	ENSG00000090097	0.396	0.216	0.576	0.4	4.33	2.15e-05	0.0016	2.34
Tissue CD4 T cells	4 vs all	PARP8	0.537	ENSG00000151883	0.793	0.431	1.15	1.47	4.31	2.27e-05	0.00168	2.29
Tissue CD4 T cells	4 vs all	PLEKHA5	0.507	ENSG00000052126	0.357	0.194	0.52	0.261	4.3	2.36e-05	0.00174	2.26
Tissue CD4 T cells	4 vs all	CREB3L2	0.519	ENSG00000182158	0.575	0.312	0.838	0.744	4.3	2.37e-05	0.00174	2.25
Tissue CD4 T cells	4 vs all	AC100835.2	0.501	ENSG00000275527	0.0267	0.0145	0.039	0.00267	4.3	2.37e-05	0.00174	2.25
Tissue CD4 T cells	4 vs all	PBLD	0.501	ENSG00000108187	0.148	0.0802	0.216	0.0438	4.3	2.38e-05	0.00174	2.25
Tissue CD4 T cells	4 vs all	IL6R	0.449	ENSG00000160712	-0.811	-1.18	-0.44	1.17	-4.3	2.39e-05	0.00174	2.25
Tissue CD4 T cells	4 vs all	LNPK	0.508	ENSG00000144320	0.513	0.277	0.748	0.612	4.29	2.51e-05	0.00182	2.2
Tissue CD4 T cells	4 vs all	GPR65	0.541	ENSG00000140030	0.733	0.396	1.07	1.19	4.28	2.61e-05	0.00189	2.16
Tissue CD4 T cells	4 vs all	C1orf61	0.505	ENSG00000125462	0.217	0.117	0.317	0.143	4.28	2.63e-05	0.00189	2.15
Tissue CD4 T cells	4 vs all	AC012379.1	0.501	ENSG00000259670	0.036	0.0194	0.0526	0.0036	4.28	2.64e-05	0.00189	2.15
Tissue CD4 T cells	4 vs all	ARHGEF7	0.511	ENSG00000102606	0.539	0.29	0.787	0.671	4.27	2.68e-05	0.00192	2.14
Tissue CD4 T cells	4 vs all	LCA5L	0.501	ENSG00000157578	0.0478	0.0258	0.0699	0.00816	4.27	2.72e-05	0.00194	2.12
Tissue CD4 T cells	4 vs all	EPB41L2	0.503	ENSG00000079819	0.213	0.115	0.311	0.0839	4.27	2.73e-05	0.00194	2.12
Tissue CD4 T cells	4 vs all	JMJD7-PLA2G4B	0.501	ENSG00000168970	0.156	0.0841	0.229	0.0528	4.26	2.83e-05	0.002	2.09
Tissue CD4 T cells	4 vs all	MATK	0.513	ENSG00000007264	0.587	0.316	0.858	0.52	4.26	2.83e-05	0.002	2.09
Tissue CD4 T cells	4 vs all	AC004801.6	0.501	ENSG00000276814	0.109	0.0585	0.159	0.0224	4.26	2.85e-05	0.00201	2.08
Tissue CD4 T cells	4 vs all	PSCA	0.501	ENSG00000167653	0.022	0.0118	0.0322	0.0022	4.26	2.88e-05	0.00202	2.07
Tissue CD4 T cells	4 vs all	NCR2	0.501	ENSG00000096264	0.0618	0.0332	0.0904	0.0103	4.26	2.89e-05	0.00202	2.07
Tissue CD4 T cells	4 vs all	MGLL	0.505	ENSG00000074416	0.243	0.13	0.355	0.099	4.25	2.92e-05	0.00204	2.06
Tissue CD4 T cells	4 vs all	HEXA-AS1	0.501	ENSG00000260339	0.0875	0.0469	0.128	0.0187	4.24	3.07e-05	0.00213	2.01
Tissue CD4 T cells	4 vs all	AVEN	0.501	ENSG00000169857	0.144	0.0773	0.211	0.0694	4.24	3.08e-05	0.00213	2.01
Tissue CD4 T cells	4 vs all	PKDCC	0.501	ENSG00000162878	0.0227	0.0122	0.0333	0.00227	4.24	3.11e-05	0.00215	2
Tissue CD4 T cells	4 vs all	TRGV6	0.5	ENSG00000226212	0.0249	0.0133	0.0365	0.00276	4.23	3.25e-05	0.00224	1.96
Tissue CD4 T cells	4 vs all	STK26	0.512	ENSG00000134602	0.518	0.277	0.76	0.687	4.23	3.26e-05	0.00224	1.95
Tissue CD4 T cells	4 vs all	AC010967.1	0.501	ENSG00000228033	0.0232	0.0124	0.034	0.00232	4.22	3.28e-05	0.00224	1.95
Tissue CD4 T cells	4 vs all	AC006369.1	0.507	ENSG00000236213	0.472	0.251	0.693	0.431	4.21	3.51e-05	0.00239	1.89
Tissue CD4 T cells	4 vs all	CDC42EP3	0.546	ENSG00000163171	0.751	0.399	1.1	1.55	4.21	3.53e-05	0.0024	1.88
Tissue CD4 T cells	4 vs all	SCGB2B2	0.501	ENSG00000205209	0.0275	0.0146	0.0404	0.00275	4.2	3.57e-05	0.00242	1.87
Tissue CD4 T cells	4 vs all	FURIN	0.538	ENSG00000140564	0.717	0.381	1.05	0.903	4.2	3.58e-05	0.00242	1.87
Tissue CD4 T cells	4 vs all	KLHL35	0.501	ENSG00000149243	0.142	0.0753	0.208	0.0439	4.2	3.6e-05	0.00243	1.86
Tissue CD4 T cells	4 vs all	ZNF516	0.502	ENSG00000101493	0.08	0.0425	0.118	0.021	4.2	3.65e-05	0.00245	1.85
Tissue CD4 T cells	4 vs all	GAS2L1	0.502	ENSG00000185340	0.192	0.102	0.282	0.0506	4.19	3.71e-05	0.00249	1.83
Tissue CD4 T cells	4 vs all	IFIT2	0.506	ENSG00000119922	0.291	0.154	0.428	0.225	4.19	3.75e-05	0.00251	1.82
Tissue CD4 T cells	4 vs all	B3GNT8	0.507	ENSG00000177191	0.246	0.13	0.362	0.108	4.18	3.9e-05	0.0026	1.79
Tissue CD4 T cells	4 vs all	TIAM1	0.471	ENSG00000156299	-0.655	-0.964	-0.346	0.756	-4.18	3.96e-05	0.00262	1.77
Tissue CD4 T cells	4 vs all	CISH	0.532	ENSG00000114737	0.888	0.469	1.31	1.48	4.18	3.97e-05	0.00262	1.77
Tissue CD4 T cells	4 vs all	AL138767.1	0.501	ENSG00000196566	0.0134	0.00709	0.0198	0.00134	4.17	4.12e-05	0.00271	1.74
Tissue CD4 T cells	4 vs all	ZNF652	0.513	ENSG00000198740	0.495	0.261	0.729	0.566	4.17	4.12e-05	0.00271	1.74
Tissue CD4 T cells	4 vs all	AC090948.2	0.501	ENSG00000272498	0.0476	0.0251	0.07	0.0121	4.17	4.19e-05	0.00275	1.72
Tissue CD4 T cells	4 vs all	CD58	0.531	ENSG00000116815	0.732	0.385	1.08	1.26	4.15	4.43e-05	0.00289	1.67
Tissue CD4 T cells	4 vs all	LIN54	0.504	ENSG00000189308	0.374	0.196	0.551	0.349	4.15	4.44e-05	0.00289	1.67
Tissue CD4 T cells	4 vs all	KCNJ5	0.501	ENSG00000120457	0.073	0.0384	0.108	0.0106	4.15	4.45e-05	0.00289	1.66
Tissue CD4 T cells	4 vs all	CCL3L1	0.502	ENSG00000276085	0.1	0.0528	0.148	0.0261	4.15	4.55e-05	0.00295	1.64
Tissue CD4 T cells	4 vs all	PPP2R2B	0.509	ENSG00000156475	0.493	0.259	0.728	0.536	4.14	4.56e-05	0.00295	1.64
Tissue CD4 T cells	4 vs all	AC017083.2	0.502	ENSG00000273275	0.146	0.0765	0.215	0.0671	4.14	4.61e-05	0.00297	1.63
Tissue CD4 T cells	4 vs all	CCDC89	0.5	ENSG00000179071	0.0229	0.012	0.0337	0.00267	4.14	4.65e-05	0.00299	1.62
Tissue CD4 T cells	4 vs all	STN1	0.528	ENSG00000107960	0.709	0.371	1.05	1.36	4.14	4.72e-05	0.00302	1.61
Tissue CD4 T cells	4 vs all	AL596094.1	0.501	ENSG00000272764	0.0672	0.0352	0.0991	0.0113	4.14	4.74e-05	0.00302	1.61
Tissue CD4 T cells	4 vs all	RPS6KA5	0.522	ENSG00000100784	0.622	0.325	0.918	1.04	4.13	4.83e-05	0.00308	1.59
Tissue CD4 T cells	4 vs all	ITPKA	0.501	ENSG00000137825	0.0103	0.00537	0.0152	0.00103	4.13	4.87e-05	0.00309	1.58
Tissue CD4 T cells	4 vs all	GPX8	0.501	ENSG00000164294	0.0804	0.042	0.119	0.00884	4.13	4.94e-05	0.00312	1.57
Tissue CD4 T cells	4 vs all	VIM-AS1	0.51	ENSG00000229124	0.509	0.265	0.752	0.628	4.11	5.17e-05	0.00327	1.52
Tissue CD4 T cells	4 vs all	SOCS2	0.511	ENSG00000120833	0.447	0.233	0.661	0.318	4.11	5.21e-05	0.00327	1.52
Tissue CD4 T cells	4 vs all	TBC1D31	0.517	ENSG00000156787	0.481	0.251	0.711	0.488	4.11	5.21e-05	0.00327	1.52
Tissue CD4 T cells	4 vs all	NFIL3	0.501	ENSG00000165030	0.0889	0.0463	0.132	0.0248	4.11	5.32e-05	0.00333	1.5
Tissue CD4 T cells	4 vs all	PRKAA1	0.51	ENSG00000132356	0.573	0.298	0.848	0.881	4.1	5.4e-05	0.00337	1.48
Tissue CD4 T cells	4 vs all	MEI1	0.511	ENSG00000167077	0.575	0.299	0.85	0.924	4.1	5.42e-05	0.00337	1.48
Tissue CD4 T cells	4 vs all	TMEM110-MUSTN1	0.501	ENSG00000248592	0.0778	0.0404	0.115	0.0151	4.09	5.63e-05	0.00349	1.45
Tissue CD4 T cells	4 vs all	BEX3	0.461	ENSG00000166681	-0.743	-1.1	-0.386	0.724	-4.09	5.66e-05	0.0035	1.44
Tissue CD4 T cells	4 vs all	RIPOR1	0.506	ENSG00000039523	0.3	0.156	0.445	0.229	4.09	5.73e-05	0.00354	1.43
Tissue CD4 T cells	4 vs all	TNFAIP3	0.587	ENSG00000118503	0.881	0.457	1.31	1.83	4.09	5.76e-05	0.00354	1.42
Tissue CD4 T cells	4 vs all	NMUR1	0.509	ENSG00000171596	0.307	0.159	0.455	0.107	4.09	5.76e-05	0.00354	1.42
Tissue CD4 T cells	4 vs all	AC018754.1	0.501	ENSG00000285190	0.145	0.0749	0.215	0.0491	4.08	5.9e-05	0.00361	1.4
Tissue CD4 T cells	4 vs all	TNFRSF1A	0.536	ENSG00000067182	0.693	0.359	1.03	1.24	4.08	5.97e-05	0.00364	1.39
Tissue CD4 T cells	4 vs all	TSHZ2	0.468	ENSG00000182463	-0.604	-0.895	-0.312	0.612	-4.08	6.06e-05	0.00368	1.38
Tissue CD4 T cells	4 vs all	ROGDI	0.508	ENSG00000067836	0.383	0.198	0.568	0.365	4.07	6.11e-05	0.00371	1.37
Tissue CD4 T cells	4 vs all	NR1D2	0.509	ENSG00000174738	0.471	0.243	0.698	0.44	4.07	6.17e-05	0.00373	1.36
Tissue CD4 T cells	4 vs all	AC092535.4	0.501	ENSG00000273179	0.0491	0.0254	0.0729	0.00894	4.07	6.18e-05	0.00373	1.36
Tissue CD4 T cells	4 vs all	AC005884.1	0.501	ENSG00000267207	0.0137	0.00705	0.0203	0.00137	4.07	6.28e-05	0.00378	1.34
Tissue CD4 T cells	4 vs all	CCL5	0.588	ENSG00000271503	1.38	0.708	2.04	2.54	4.06	6.55e-05	0.00393	1.3
Tissue CD4 T cells	4 vs all	ADAM29	0.501	ENSG00000168594	0.0168	0.00861	0.0249	0.00168	4.05	6.66e-05	0.00396	1.29
Tissue CD4 T cells	4 vs all	FAM189A2	0.501	ENSG00000135063	0.0168	0.00861	0.0249	0.00168	4.05	6.66e-05	0.00396	1.29
Tissue CD4 T cells	4 vs all	SPECC1L-ADORA2A	0.501	ENSG00000258555	0.0168	0.00861	0.0249	0.00168	4.05	6.66e-05	0.00396	1.29
Tissue CD4 T cells	4 vs all	ENKUR	0.501	ENSG00000151023	0.0334	0.0171	0.0496	0.00562	4.05	6.79e-05	0.00403	1.27
Tissue CD4 T cells	4 vs all	AC018647.2	0.504	ENSG00000271122	0.249	0.128	0.37	0.144	4.04	6.85e-05	0.00405	1.26
Tissue CD4 T cells	4 vs all	ADA	0.537	ENSG00000196839	0.672	0.345	1	1.19	4.04	6.94e-05	0.0041	1.25
Tissue CD4 T cells	4 vs all	HLF	0.509	ENSG00000108924	0.41	0.21	0.61	0.26	4.04	7e-05	0.00412	1.24
Tissue CD4 T cells	4 vs all	ZBED4	0.506	ENSG00000100426	0.301	0.154	0.447	0.264	4.04	7.06e-05	0.00414	1.23
Tissue CD4 T cells	4 vs all	SLC10A3	0.511	ENSG00000126903	0.515	0.264	0.766	0.724	4.04	7.08e-05	0.00414	1.23
Tissue CD4 T cells	4 vs all	HIPK1	0.517	ENSG00000163349	0.521	0.267	0.776	0.788	4.03	7.16e-05	0.00418	1.22
Tissue CD4 T cells	4 vs all	ICA1	0.44	ENSG00000003147	-0.971	-1.45	-0.497	1.25	-4.03	7.18e-05	0.00418	1.22
Tissue CD4 T cells	4 vs all	RUNX3	0.544	ENSG00000020633	0.76	0.389	1.13	1.34	4.03	7.19e-05	0.00418	1.22
Tissue CD4 T cells	4 vs all	KIF21A	0.507	ENSG00000139116	0.436	0.223	0.649	0.469	4.03	7.24e-05	0.00419	1.21
Tissue CD4 T cells	4 vs all	EFHD2	0.526	ENSG00000142634	0.643	0.329	0.957	1.03	4.03	7.38e-05	0.00426	1.19
Tissue CD4 T cells	4 vs all	INPP4A	0.522	ENSG00000040933	0.623	0.318	0.928	0.941	4.02	7.48e-05	0.00431	1.18
Tissue CD4 T cells	4 vs all	WDR86	0.507	ENSG00000187260	0.263	0.134	0.393	0.168	4	8.1e-05	0.00465	1.11
Tissue CD4 T cells	4 vs all	SLC4A11	0.501	ENSG00000088836	0.0319	0.0162	0.0476	0.0041	4	8.33e-05	0.00477	1.08
Tissue CD4 T cells	4 vs all	ZBTB44	0.518	ENSG00000196323	0.596	0.302	0.89	0.906	3.99	8.39e-05	0.0048	1.07
Tissue CD4 T cells	4 vs all	ACBD5	0.507	ENSG00000107897	0.391	0.198	0.583	0.471	3.99	8.45e-05	0.00482	1.07
Tissue CD4 T cells	4 vs all	PRKD3	0.513	ENSG00000115825	0.471	0.239	0.703	0.51	3.99	8.48e-05	0.00482	1.06
Tissue CD4 T cells	4 vs all	NCR3	0.515	ENSG00000204475	0.625	0.316	0.934	0.771	3.99	8.68e-05	0.00492	1.04
Tissue CD4 T cells	4 vs all	CD200R1L	0.501	ENSG00000206531	0.0206	0.0104	0.0308	0.003	3.98	8.79e-05	0.00497	1.03
Tissue CD4 T cells	4 vs all	ARHGEF16	0.501	ENSG00000130762	0.0792	0.04	0.118	0.00792	3.98	8.85e-05	0.00499	1.02
Tissue CD4 T cells	4 vs all	PGLYRP2	0.515	ENSG00000161031	0.546	0.276	0.817	0.539	3.98	8.9e-05	0.00501	1.02
Tissue CD4 T cells	4 vs all	TIPARP-AS1	0.504	ENSG00000243926	0.259	0.131	0.387	0.207	3.98	8.92e-05	0.00501	1.02
Tissue CD4 T cells	4 vs all	SLC25A43	0.506	ENSG00000077713	0.267	0.135	0.399	0.219	3.98	8.95e-05	0.00501	1.01
Tissue CD4 T cells	4 vs all	ANXA2	0.534	ENSG00000182718	0.796	0.402	1.19	1.23	3.97	9.12e-05	0.00509	0.996
Tissue CD4 T cells	4 vs all	OSBPL3	0.51	ENSG00000070882	0.503	0.253	0.753	0.619	3.97	9.29e-05	0.00518	0.978
Tissue CD4 T cells	4 vs all	ZNF614	0.503	ENSG00000142556	0.33	0.166	0.493	0.288	3.97	9.32e-05	0.00518	0.976
Tissue CD4 T cells	4 vs all	BNIPL	0.502	ENSG00000163141	0.0837	0.0421	0.125	0.0272	3.97	9.38e-05	0.00518	0.97
Tissue CD4 T cells	4 vs all	PPARG	0.503	ENSG00000132170	0.207	0.104	0.31	0.0848	3.97	9.38e-05	0.00518	0.969
Tissue CD4 T cells	4 vs all	AL356234.3	0.501	ENSG00000283265	0.019	0.00954	0.0284	0.0019	3.96	9.43e-05	0.00518	0.965
Tissue CD4 T cells	4 vs all	AC136624.2	0.501	ENSG00000262848	0.019	0.00954	0.0284	0.0019	3.96	9.43e-05	0.00518	0.965
Tissue CD4 T cells	4 vs all	DIRC3	0.502	ENSG00000231672	0.0945	0.0476	0.141	0.0341	3.96	9.44e-05	0.00518	0.964
Tissue CD4 T cells	4 vs all	RRAS2	0.508	ENSG00000133818	0.338	0.17	0.506	0.271	3.96	9.52e-05	0.00521	0.956
Tissue CD4 T cells	4 vs all	ALOX5AP	0.592	ENSG00000132965	0.935	0.47	1.4	2.71	3.96	9.71e-05	0.0053	0.937
Tissue CD4 T cells	4 vs all	FBXO6	0.512	ENSG00000116663	0.424	0.213	0.635	0.456	3.96	9.77e-05	0.00532	0.932
Tissue CD4 T cells	4 vs all	CCR5	0.523	ENSG00000160791	0.581	0.292	0.871	0.697	3.95	1e-04	0.00544	0.907
Tissue CD4 T cells	4 vs all	CYP2B6	0.5	ENSG00000197408	0.0304	0.0152	0.0455	0.00331	3.95	1e-04	0.00544	0.907
Tissue CD4 T cells	4 vs all	LMTK3	0.501	ENSG00000142235	0.0589	0.0295	0.0883	0.0181	3.95	0.000102	0.00549	0.894
Tissue CD4 T cells	4 vs all	ODF2L	0.555	ENSG00000122417	0.737	0.369	1.11	1.55	3.94	0.000102	0.00549	0.89
Tissue CD4 T cells	4 vs all	AC104785.1	0.5	ENSG00000270720	0.0226	0.0113	0.0339	0.0029	3.94	0.000102	0.00549	0.889
Tissue CD4 T cells	4 vs all	PDE6A	0.5	ENSG00000132915	0.0375	0.0188	0.0563	0.00542	3.94	0.000102	0.00549	0.889
Tissue CD4 T cells	4 vs all	LTB4R2	0.505	ENSG00000213906	0.258	0.129	0.387	0.186	3.94	0.000103	0.00549	0.887
Tissue CD4 T cells	4 vs all	LINC02256	0.506	ENSG00000261064	0.473	0.237	0.709	0.494	3.94	0.000103	0.00552	0.88
Tissue CD4 T cells	4 vs all	PAG1	0.531	ENSG00000076641	0.716	0.358	1.07	1.37	3.94	0.000105	0.00557	0.868
Tissue CD4 T cells	4 vs all	PURPL	0.501	ENSG00000250337	0.0297	0.0149	0.0446	0.00297	3.94	0.000106	0.0056	0.861
Tissue CD4 T cells	4 vs all	C20orf203	0.501	ENSG00000198547	0.0198	0.00987	0.0296	0.00198	3.93	0.000106	0.00563	0.855
Tissue CD4 T cells	4 vs all	SCML4	0.568	ENSG00000146285	0.832	0.415	1.25	1.56	3.93	0.000107	0.00567	0.844
Tissue CD4 T cells	4 vs all	AC020916.1	0.513	ENSG00000267519	0.514	0.256	0.771	0.431	3.93	0.000108	0.00567	0.842
Tissue CD4 T cells	4 vs all	RIMS3	0.503	ENSG00000117016	0.149	0.0745	0.224	0.0607	3.93	0.000108	0.00567	0.841
Tissue CD4 T cells	4 vs all	RELT	0.505	ENSG00000054967	0.279	0.139	0.418	0.256	3.93	0.000108	0.00568	0.836
Tissue CD4 T cells	4 vs all	C21orf91	0.517	ENSG00000154642	0.557	0.277	0.836	0.983	3.92	0.000111	0.00582	0.813
Tissue CD4 T cells	4 vs all	AC245014.3	0.527	ENSG00000276216	0.678	0.337	1.02	0.823	3.92	0.000113	0.00592	0.794
Tissue CD4 T cells	4 vs all	PCOLCE	0.505	ENSG00000106333	0.21	0.104	0.315	0.123	3.92	0.000114	0.00592	0.789
Tissue CD4 T cells	4 vs all	RNF144A	0.51	ENSG00000151692	0.501	0.249	0.752	0.508	3.92	0.000114	0.00592	0.789
Tissue CD4 T cells	4 vs all	TGFB1	0.542	ENSG00000105329	0.704	0.35	1.06	1.51	3.92	0.000114	0.00592	0.788
Tissue CD4 T cells	4 vs all	USP28	0.508	ENSG00000048028	0.373	0.185	0.56	0.334	3.92	0.000115	0.00593	0.784
Tissue CD4 T cells	4 vs all	AC114488.2	0.5	ENSG00000235790	0.027	0.0134	0.0405	0.00381	3.91	0.000115	0.00595	0.777
Tissue CD4 T cells	4 vs all	TMPPE	0.501	ENSG00000188167	0.106	0.0526	0.159	0.0457	3.91	0.000116	0.00595	0.776
Tissue CD4 T cells	4 vs all	AC087498.1	0.5	ENSG00000180042	0.0256	0.0127	0.0385	0.0035	3.91	0.000117	0.00601	0.764
Tissue CD4 T cells	4 vs all	GBP3	0.517	ENSG00000117226	0.534	0.265	0.803	0.759	3.91	0.000118	0.00603	0.759
Tissue CD4 T cells	4 vs all	PTPN22	0.539	ENSG00000134242	0.693	0.344	1.04	1.47	3.9	0.000119	0.0061	0.746
Tissue CD4 T cells	4 vs all	ANXA2R	0.529	ENSG00000177721	0.726	0.36	1.09	1.62	3.9	0.000121	0.00618	0.732
Tissue CD4 T cells	4 vs all	IL12RB1	0.555	ENSG00000096996	0.721	0.357	1.09	1.33	3.89	0.000124	0.00631	0.71
Tissue CD4 T cells	4 vs all	AC078845.1	0.501	ENSG00000232053	0.135	0.0667	0.203	0.0421	3.89	0.000124	0.00632	0.707
Tissue CD4 T cells	4 vs all	RNF157	0.51	ENSG00000141576	0.4	0.197	0.602	0.301	3.89	0.000125	0.00633	0.704
Tissue CD4 T cells	4 vs all	AL117337.1	0.5	ENSG00000226447	0.0269	0.0133	0.0405	0.00358	3.89	0.000125	0.00634	0.7
Tissue CD4 T cells	4 vs all	GLO1	0.53	ENSG00000124767	0.635	0.313	0.956	1.25	3.89	0.000126	0.00638	0.692
Tissue CD4 T cells	4 vs all	CDHR5	0.5	ENSG00000099834	0.0734	0.0362	0.111	0.00939	3.89	0.000127	0.00638	0.69
Tissue CD4 T cells	4 vs all	USP27X	0.501	ENSG00000273820	0.121	0.0598	0.182	0.0315	3.89	0.000127	0.00639	0.687
Tissue CD4 T cells	4 vs all	MBNL2	0.508	ENSG00000139793	0.531	0.262	0.8	0.635	3.89	0.000128	0.00642	0.68
Tissue CD4 T cells	4 vs all	ETV3	0.505	ENSG00000117036	0.312	0.154	0.47	0.304	3.88	0.00013	0.0065	0.666
Tissue CD4 T cells	4 vs all	LEF1	0.418	ENSG00000138795	-0.79	-1.19	-0.388	1.39	-3.87	0.000135	0.00672	0.633
Tissue CD4 T cells	4 vs all	PLOD3	0.509	ENSG00000106397	0.432	0.213	0.652	0.521	3.87	0.000136	0.00674	0.628
Tissue CD4 T cells	4 vs all	DENND1B	0.514	ENSG00000213047	0.585	0.287	0.882	0.966	3.87	0.000137	0.00681	0.617
Tissue CD4 T cells	4 vs all	HIC1	0.51	ENSG00000177374	0.335	0.164	0.505	0.289	3.87	0.000138	0.00683	0.612
Tissue CD4 T cells	4 vs all	PLAT	0.51	ENSG00000104368	0.311	0.152	0.469	0.235	3.87	0.000139	0.00686	0.605
Tissue CD4 T cells	4 vs all	CDC73	0.516	ENSG00000134371	0.559	0.274	0.845	0.949	3.86	0.000141	0.00694	0.593
Tissue CD4 T cells	4 vs all	PLAUR	0.512	ENSG00000011422	0.367	0.18	0.554	0.246	3.86	0.000141	0.00694	0.591
Tissue CD4 T cells	4 vs all	ZNF814	0.503	ENSG00000204514	0.263	0.129	0.398	0.213	3.86	0.000142	0.00695	0.587
Tissue CD4 T cells	4 vs all	RGL4	0.532	ENSG00000159496	0.763	0.374	1.15	1.67	3.86	0.000142	0.00695	0.584
Tissue CD4 T cells	4 vs all	GIMAP6	0.536	ENSG00000133561	0.739	0.362	1.12	1.65	3.86	0.000142	0.00695	0.582
Tissue CD4 T cells	4 vs all	AATK	0.502	ENSG00000181409	0.128	0.0625	0.193	0.0398	3.86	0.000143	0.00695	0.581
Tissue CD4 T cells	4 vs all	LAIR1	0.52	ENSG00000167613	0.695	0.339	1.05	1.32	3.84	0.000153	0.00742	0.519
Tissue CD4 T cells	4 vs all	ZHX1	0.505	ENSG00000165156	0.435	0.212	0.657	0.565	3.84	0.000154	0.00747	0.51
Tissue CD4 T cells	4 vs all	AC107982.3	0.501	ENSG00000265478	0.155	0.0755	0.235	0.055	3.84	0.000156	0.00755	0.498
Tissue CD4 T cells	4 vs all	RIC3	0.458	ENSG00000166405	-0.63	-0.954	-0.307	1	-3.83	0.000158	0.00762	0.488
Tissue CD4 T cells	4 vs all	AP001107.9	0.502	ENSG00000255468	0.0855	0.0415	0.129	0.0341	3.83	0.000159	0.00763	0.483
Tissue CD4 T cells	4 vs all	SEMA6A-AS1	0.501	ENSG00000248445	0.0658	0.032	0.0996	0.0228	3.83	0.000159	0.00763	0.482
Tissue CD4 T cells	4 vs all	PFKFB3	0.509	ENSG00000170525	0.361	0.175	0.547	0.392	3.82	0.000164	0.00786	0.453
Tissue CD4 T cells	4 vs all	AC093484.2	0.502	ENSG00000264739	0.0902	0.0436	0.137	0.0354	3.82	0.000169	0.00808	0.425
Tissue CD4 T cells	4 vs all	CDC20B	0.501	ENSG00000164287	0.0355	0.0172	0.0538	0.00685	3.81	0.000169	0.00809	0.422
Tissue CD4 T cells	4 vs all	MYO1F	0.548	ENSG00000142347	0.741	0.358	1.12	1.35	3.81	0.00017	0.00813	0.416
Tissue CD4 T cells	4 vs all	LPIN2	0.541	ENSG00000101577	0.65	0.314	0.986	1.34	3.81	0.000173	0.00824	0.402
Tissue CD4 T cells	4 vs all	USP30-AS1	0.517	ENSG00000256262	0.536	0.259	0.813	0.749	3.81	0.000174	0.00825	0.398
Tissue CD4 T cells	4 vs all	SSBP4	0.519	ENSG00000130511	0.603	0.291	0.915	0.934	3.81	0.000174	0.00825	0.396
Tissue CD4 T cells	4 vs all	CDC37L1-DT	0.502	ENSG00000273061	0.245	0.118	0.372	0.155	3.8	0.000178	0.0084	0.378
Tissue CD4 T cells	4 vs all	PDF	0.504	ENSG00000258429	0.313	0.151	0.475	0.251	3.8	0.000181	0.00853	0.361
Tissue CD4 T cells	4 vs all	GSAP	0.503	ENSG00000186088	0.271	0.13	0.411	0.184	3.8	0.000182	0.00856	0.356
Tissue CD4 T cells	4 vs all	TRIM37	0.506	ENSG00000108395	0.406	0.195	0.616	0.49	3.8	0.000182	0.00856	0.354
Tissue CD4 T cells	4 vs all	LINC00624	0.501	ENSG00000278811	0.0617	0.0297	0.0937	0.0186	3.79	0.000183	0.00859	0.348
Tissue CD4 T cells	4 vs all	TRBV5-3	0.501	ENSG00000211715	0.0565	0.0272	0.0858	0.0164	3.79	0.000184	0.00862	0.344
Tissue CD4 T cells	4 vs all	GCNT3	0.501	ENSG00000140297	0.0439	0.0211	0.0667	0.00783	3.79	0.000189	0.0088	0.322
Tissue CD4 T cells	4 vs all	CACNA2D4	0.516	ENSG00000151062	0.465	0.223	0.707	0.515	3.79	0.000189	0.00882	0.318
Tissue CD4 T cells	4 vs all	UBL4A	0.513	ENSG00000102178	0.546	0.262	0.831	0.957	3.78	0.000196	0.00908	0.289
Tissue CD4 T cells	4 vs all	SLC26A2	0.506	ENSG00000155850	0.402	0.192	0.611	0.432	3.78	0.000196	0.00909	0.287
Tissue CD4 T cells	4 vs all	NPBWR1	0.5	ENSG00000183729	0.0344	0.0164	0.0523	0.00501	3.77	0.000198	0.00914	0.279
Tissue CD4 T cells	4 vs all	AC137630.3	0.501	ENSG00000272434	0.0482	0.023	0.0733	0.0106	3.77	0.000199	0.00917	0.274
Tissue CD4 T cells	4 vs all	SLC2A1	0.506	ENSG00000117394	0.316	0.151	0.481	0.291	3.77	0.000199	0.00919	0.27
Tissue CD4 T cells	4 vs all	TMEM167A	0.569	ENSG00000174695	0.749	0.357	1.14	1.8	3.76	0.000205	0.00941	0.247
Tissue CD4 T cells	4 vs all	ATP23	0.504	ENSG00000166896	0.381	0.182	0.58	0.458	3.76	0.000206	0.00945	0.241
Tissue CD4 T cells	4 vs all	ATF7IP2	0.522	ENSG00000166669	0.581	0.277	0.886	1	3.76	0.000207	0.00949	0.235
Tissue CD4 T cells	4 vs all	ENPP5	0.501	ENSG00000112796	0.123	0.0587	0.188	0.0546	3.76	0.00021	0.00961	0.221
Tissue CD4 T cells	4 vs all	GPR68	0.508	ENSG00000119714	0.516	0.246	0.787	0.675	3.76	0.000212	0.00966	0.214
Tissue CD4 T cells	4 vs all	ARL3	0.523	ENSG00000138175	0.565	0.269	0.861	0.874	3.76	0.000212	0.00966	0.212
Tissue CD4 T cells	4 vs all	AC019131.2	0.5	ENSG00000272777	0.0443	0.0211	0.0676	0.00739	3.75	0.000215	0.00978	0.2
Tissue CD4 T cells	4 vs all	DDIT4-AS1	0.505	ENSG00000269926	0.183	0.0867	0.279	0.103	3.74	0.000222	0.01	0.173
Tissue CD4 T cells	4 vs all	IGSF22	0.507	ENSG00000179057	0.285	0.135	0.435	0.209	3.74	0.000223	0.0101	0.166
Tissue CD4 T cells	4 vs all	GLIPR2	0.528	ENSG00000122694	0.655	0.31	1	1.21	3.74	0.000224	0.0101	0.163
Tissue CD4 T cells	4 vs all	TRGC1	0.506	ENSG00000211689	0.306	0.145	0.467	0.169	3.74	0.000225	0.0101	0.159
Tissue CD4 T cells	4 vs all	AC015912.3	0.504	ENSG00000274213	0.181	0.0858	0.276	0.0958	3.74	0.000225	0.0101	0.157
Tissue CD4 T cells	4 vs all	ERICH6-AS1	0.507	ENSG00000240137	0.289	0.137	0.441	0.261	3.74	0.000227	0.0102	0.15
Tissue CD4 T cells	4 vs all	ARHGEF25	0.501	ENSG00000240771	0.0259	0.0122	0.0395	0.00446	3.73	0.000231	0.0103	0.137
Tissue CD4 T cells	4 vs all	ZNF600	0.501	ENSG00000189190	0.404	0.19	0.617	0.565	3.73	0.000237	0.0106	0.113
Tissue CD4 T cells	4 vs all	CDADC1	0.508	ENSG00000102543	0.363	0.171	0.555	0.4	3.72	0.000244	0.0109	0.0843
Tissue CD4 T cells	4 vs all	TEX12	0.5	ENSG00000150783	0.0271	0.0127	0.0415	0.0042	3.71	0.000253	0.0112	0.0515
Tissue CD4 T cells	4 vs all	STK24	0.508	ENSG00000102572	0.53	0.248	0.811	0.932	3.71	0.000256	0.0113	0.0414
Tissue CD4 T cells	4 vs all	CFL2	0.507	ENSG00000165410	0.374	0.175	0.573	0.427	3.7	0.000257	0.0114	0.0348
Tissue CD4 T cells	4 vs all	RELL1	0.506	ENSG00000181826	0.335	0.157	0.514	0.316	3.7	0.000258	0.0114	0.0331
Tissue CD4 T cells	4 vs all	ARMC2	0.505	ENSG00000118690	0.308	0.144	0.472	0.248	3.7	0.000259	0.0114	0.028
Tissue CD4 T cells	4 vs all	PIK3AP1	0.504	ENSG00000155629	0.212	0.0989	0.325	0.102	3.7	0.000266	0.0117	0.00573
Tissue CD4 T cells	4 vs all	AHR	0.525	ENSG00000106546	0.582	0.272	0.893	0.883	3.69	0.000268	0.0118	-0.00219
Tissue CD4 T cells	4 vs all	SMAD7	0.509	ENSG00000101665	0.255	0.119	0.391	0.238	3.69	0.00027	0.0118	-0.00844
Tissue CD4 T cells	4 vs all	SLFN12L	0.515	ENSG00000205045	0.553	0.258	0.848	0.865	3.69	0.000271	0.0118	-0.0113
Tissue CD4 T cells	4 vs all	TMEM189	0.504	ENSG00000240849	0.333	0.155	0.511	0.347	3.68	0.000278	0.0121	-0.0348
Tissue CD4 T cells	4 vs all	SORBS3	0.508	ENSG00000120896	0.527	0.245	0.808	0.522	3.68	0.000278	0.0121	-0.0353
Tissue CD4 T cells	4 vs all	TRAF6	0.508	ENSG00000175104	0.384	0.179	0.589	0.451	3.68	0.000279	0.0121	-0.0383
Tissue CD4 T cells	4 vs all	CRAT	0.507	ENSG00000095321	0.342	0.159	0.524	0.379	3.68	0.000279	0.0121	-0.0409
Tissue CD4 T cells	4 vs all	CHD9	0.514	ENSG00000177200	0.594	0.276	0.911	1.02	3.68	0.00028	0.0121	-0.0425
Tissue CD4 T cells	4 vs all	CCDC183-AS1	0.5	ENSG00000228544	0.0282	0.0131	0.0432	0.00442	3.68	0.00028	0.0121	-0.0428
Tissue CD4 T cells	4 vs all	AC008494.3	0.501	ENSG00000271797	0.0344	0.016	0.0528	0.00675	3.68	0.000283	0.0122	-0.0541
Tissue CD4 T cells	4 vs all	FHOD1	0.511	ENSG00000135723	0.444	0.206	0.681	0.505	3.68	0.000285	0.0122	-0.0577
Tissue CD4 T cells	4 vs all	TMEM189-UBE2V1	0.5	ENSG00000124208	0.0343	0.0159	0.0527	0.00505	3.68	0.000285	0.0122	-0.0579
Tissue CD4 T cells	4 vs all	TRG-AS1	0.508	ENSG00000281103	0.627	0.291	0.963	1.21	3.68	0.000287	0.0123	-0.0645
Tissue CD4 T cells	4 vs all	ZNF134	0.507	ENSG00000213762	0.34	0.158	0.522	0.442	3.67	0.000288	0.0123	-0.0691
Tissue CD4 T cells	4 vs all	ULBP2	0.501	ENSG00000131015	0.0624	0.0289	0.0959	0.0188	3.67	0.000293	0.0125	-0.0852
Tissue CD4 T cells	4 vs all	TUBA8	0.501	ENSG00000183785	0.0855	0.0396	0.131	0.00855	3.67	0.000295	0.0126	-0.0907
Tissue CD4 T cells	4 vs all	RASSF1	0.516	ENSG00000068028	0.587	0.272	0.902	1.1	3.67	0.000296	0.0126	-0.095
Tissue CD4 T cells	4 vs all	S100A4	0.704	ENSG00000196154	0.959	0.444	1.47	4.37	3.66	3e-04	0.0127	-0.105
Tissue CD4 T cells	4 vs all	DEGS1	0.513	ENSG00000143753	0.601	0.278	0.925	1.18	3.66	0.000306	0.013	-0.125
Tissue CD4 T cells	4 vs all	AC072061.1	0.503	ENSG00000259826	0.185	0.0852	0.285	0.127	3.65	0.000314	0.0133	-0.149
Tissue CD4 T cells	4 vs all	RAP1B	0.561	ENSG00000127314	0.759	0.349	1.17	2.51	3.65	0.000318	0.0134	-0.161
Tissue CD4 T cells	4 vs all	FOXJ3	0.506	ENSG00000198815	0.504	0.232	0.777	0.803	3.64	0.000322	0.0136	-0.17
Tissue CD4 T cells	4 vs all	AL662890.1	0.501	ENSG00000225173	0.031	0.0142	0.0478	0.0031	3.64	0.000329	0.0138	-0.191
Tissue CD4 T cells	4 vs all	MMD	0.505	ENSG00000108960	0.309	0.141	0.476	0.331	3.64	0.000331	0.0139	-0.196
Tissue CD4 T cells	4 vs all	ARHGEF12	0.51	ENSG00000196914	0.439	0.201	0.677	0.477	3.64	0.000331	0.0139	-0.197
Tissue CD4 T cells	4 vs all	CD101	0.506	ENSG00000134256	0.285	0.13	0.439	0.217	3.64	0.000332	0.0139	-0.2
Tissue CD4 T cells	4 vs all	SPRED2	0.503	ENSG00000198369	0.182	0.0833	0.28	0.0841	3.63	0.000335	0.014	-0.208
Tissue CD4 T cells	4 vs all	AC073343.2	0.5	ENSG00000228010	0.0143	0.00653	0.022	0.00204	3.63	0.00034	0.0142	-0.221
Tissue CD4 T cells	4 vs all	ZNF547	0.501	ENSG00000152433	0.13	0.0594	0.2	0.079	3.63	0.000341	0.0142	-0.226
Tissue CD4 T cells	4 vs all	CBL	0.516	ENSG00000110395	0.512	0.234	0.791	0.907	3.63	0.000343	0.0142	-0.23
Tissue CD4 T cells	4 vs all	AC092343.1	0.502	ENSG00000247345	0.12	0.0548	0.185	0.0321	3.63	0.000343	0.0142	-0.23
Tissue CD4 T cells	4 vs all	SPSB2	0.506	ENSG00000111671	0.34	0.155	0.525	0.35	3.63	0.000345	0.0143	-0.235
Tissue CD4 T cells	4 vs all	RAB26	0.501	ENSG00000167964	0.0842	0.0384	0.13	0.00842	3.62	0.00035	0.0144	-0.247
Tissue CD4 T cells	4 vs all	TRIT1	0.505	ENSG00000043514	0.254	0.116	0.391	0.245	3.62	0.000351	0.0145	-0.251
Tissue CD4 T cells	4 vs all	SRPX	0.502	ENSG00000101955	0.0805	0.0367	0.124	0.0164	3.62	0.000354	0.0146	-0.259
Tissue CD4 T cells	4 vs all	APAF1	0.502	ENSG00000120868	0.327	0.149	0.506	0.372	3.61	0.000367	0.0151	-0.292
Tissue CD4 T cells	4 vs all	SPSB3	0.538	ENSG00000162032	0.682	0.31	1.05	1.86	3.61	0.000367	0.0151	-0.293
Tissue CD4 T cells	4 vs all	FAM214A	0.507	ENSG00000047346	0.491	0.222	0.76	0.754	3.6	0.00038	0.0156	-0.325
Tissue CD4 T cells	4 vs all	ZNF773	0.504	ENSG00000152439	0.283	0.128	0.438	0.246	3.6	0.000383	0.0156	-0.332
Tissue CD4 T cells	4 vs all	BLVRB	0.509	ENSG00000090013	0.436	0.197	0.675	0.601	3.59	0.000387	0.0158	-0.34
Tissue CD4 T cells	4 vs all	ELMO2	0.504	ENSG00000062598	0.378	0.171	0.585	0.542	3.59	0.000392	0.0159	-0.352
Tissue CD4 T cells	4 vs all	TAS2R43	0.501	ENSG00000255374	0.0684	0.0309	0.106	0.00684	3.59	0.000393	0.0159	-0.354
Tissue CD4 T cells	4 vs all	RGS14	0.528	ENSG00000169220	0.627	0.283	0.972	1.54	3.59	0.000396	0.0161	-0.362
Tissue CD4 T cells	4 vs all	RGS2	0.52	ENSG00000116741	0.469	0.211	0.726	0.498	3.58	0.000401	0.0162	-0.373
Tissue CD4 T cells	4 vs all	CHDH	0.501	ENSG00000016391	0.0743	0.0335	0.115	0.0236	3.58	0.000407	0.0164	-0.386
Tissue CD4 T cells	4 vs all	AMOTL2	0.5	ENSG00000114019	0.0257	0.0116	0.0398	0.00374	3.58	0.000409	0.0165	-0.392
Tissue CD4 T cells	4 vs all	CCNH	0.528	ENSG00000134480	0.648	0.291	1	1.5	3.58	0.00041	0.0165	-0.394
Tissue CD4 T cells	4 vs all	C1orf109	0.502	ENSG00000116922	0.322	0.145	0.499	0.338	3.58	0.000411	0.0165	-0.397
Tissue CD4 T cells	4 vs all	ARSJ	0.502	ENSG00000180801	0.0811	0.0365	0.126	0.0193	3.58	0.000413	0.0165	-0.4
Tissue CD4 T cells	4 vs all	ZNF25	0.502	ENSG00000175395	0.23	0.103	0.357	0.203	3.57	0.000415	0.0166	-0.405
Tissue CD4 T cells	4 vs all	WDR47	0.504	ENSG00000085433	0.251	0.113	0.389	0.196	3.57	0.000415	0.0166	-0.406
Tissue CD4 T cells	4 vs all	AC124016.2	0.501	ENSG00000273156	0.118	0.0532	0.184	0.0323	3.57	0.000416	0.0166	-0.407
Tissue CD4 T cells	4 vs all	AGBL1	0.5	ENSG00000273540	0.0183	0.00823	0.0284	0.00246	3.57	0.000421	0.0168	-0.419
Tissue CD4 T cells	4 vs all	CAPN10	0.506	ENSG00000142330	0.351	0.157	0.544	0.33	3.56	0.000431	0.0171	-0.44
Tissue CD4 T cells	4 vs all	DRAM1	0.502	ENSG00000136048	0.17	0.0762	0.264	0.0973	3.56	0.000433	0.0172	-0.445
Tissue CD4 T cells	4 vs all	MIS18BP1	0.53	ENSG00000129534	0.577	0.258	0.897	1.13	3.56	0.000441	0.0175	-0.462
Tissue CD4 T cells	4 vs all	STARD13	0.501	ENSG00000133121	0.0312	0.0139	0.0485	0.00652	3.56	0.000446	0.0176	-0.471
Tissue CD4 T cells	4 vs all	IL15	0.508	ENSG00000164136	0.272	0.121	0.422	0.227	3.55	0.000447	0.0176	-0.472
Tissue CD4 T cells	4 vs all	SESN1	0.528	ENSG00000080546	0.647	0.288	1.01	1.12	3.55	0.000452	0.0178	-0.484
Tissue CD4 T cells	4 vs all	ADGRE5	0.543	ENSG00000123146	0.676	0.301	1.05	1.48	3.55	0.000456	0.0179	-0.491
Tissue CD4 T cells	4 vs all	OSM	0.504	ENSG00000099985	0.272	0.121	0.423	0.185	3.54	0.000468	0.0183	-0.515
Tissue CD4 T cells	4 vs all	HEXDC	0.508	ENSG00000169660	0.446	0.198	0.695	0.597	3.54	0.000474	0.0186	-0.527
Tissue CD4 T cells	4 vs all	LINC02274	0.501	ENSG00000258586	0.0322	0.0143	0.0502	0.00322	3.54	0.000477	0.0186	-0.533
Tissue CD4 T cells	4 vs all	FABP2	0.501	ENSG00000145384	0.0718	0.0318	0.112	0.0121	3.53	0.000482	0.0188	-0.542
Tissue CD4 T cells	4 vs all	IL18BP	0.511	ENSG00000137496	0.43	0.19	0.671	0.564	3.53	0.000489	0.019	-0.555
Tissue CD4 T cells	4 vs all	MTAP	0.503	ENSG00000099810	0.332	0.147	0.517	0.393	3.53	0.000492	0.0191	-0.561
Tissue CD4 T cells	4 vs all	HEATR4	0.5	ENSG00000187105	0.0266	0.0117	0.0414	0.00445	3.53	0.000496	0.0192	-0.569
Tissue CD4 T cells	4 vs all	BICRAL	0.504	ENSG00000112624	0.368	0.162	0.573	0.452	3.52	0.000505	0.0195	-0.584
Tissue CD4 T cells	4 vs all	MARCH2	0.506	ENSG00000099785	0.383	0.169	0.597	0.454	3.52	0.000506	0.0196	-0.587
Tissue CD4 T cells	4 vs all	ANKRD13D	0.513	ENSG00000172932	0.511	0.225	0.797	0.953	3.52	0.000511	0.0197	-0.596
Tissue CD4 T cells	4 vs all	GPR160	0.501	ENSG00000173890	0.176	0.0774	0.274	0.0715	3.52	0.000513	0.0197	-0.599
Tissue CD4 T cells	4 vs all	S100A11	0.566	ENSG00000163191	0.836	0.368	1.3	3.07	3.51	0.000517	0.0199	-0.607
Tissue CD4 T cells	4 vs all	ACSL1	0.503	ENSG00000151726	0.235	0.103	0.367	0.209	3.51	0.000528	0.0202	-0.625
Tissue CD4 T cells	4 vs all	LINGO4	0.5	ENSG00000213171	0.0269	0.0118	0.042	0.0051	3.51	0.000529	0.0202	-0.627
Tissue CD4 T cells	4 vs all	MYO10	0.501	ENSG00000145555	0.0623	0.0273	0.0973	0.017	3.51	0.00053	0.0203	-0.63
Tissue CD4 T cells	4 vs all	TRAV18	0.503	ENSG00000211798	0.229	0.1	0.358	0.141	3.5	0.000542	0.0207	-0.65
Tissue CD4 T cells	4 vs all	ITPK1	0.505	ENSG00000100605	0.279	0.122	0.435	0.292	3.5	0.000542	0.0207	-0.65
Tissue CD4 T cells	4 vs all	VSIG10	0.503	ENSG00000176834	0.194	0.0848	0.303	0.142	3.5	0.000543	0.0207	-0.652
Tissue CD4 T cells	4 vs all	AC015849.1	0.501	ENSG00000270240	0.0845	0.0369	0.132	0.0359	3.5	0.000551	0.0209	-0.665
Tissue CD4 T cells	4 vs all	AC009113.1	0.502	ENSG00000259877	0.155	0.0676	0.242	0.12	3.49	0.000555	0.0211	-0.672
Tissue CD4 T cells	4 vs all	NEDD4	0.502	ENSG00000069869	0.243	0.106	0.381	0.198	3.49	0.000557	0.0211	-0.675
Tissue CD4 T cells	4 vs all	TBC1D8B	0.501	ENSG00000133138	0.0787	0.0343	0.123	0.0224	3.49	0.000561	0.0212	-0.681
Tissue CD4 T cells	4 vs all	PLXNC1	0.506	ENSG00000136040	0.306	0.133	0.479	0.27	3.49	0.000565	0.0213	-0.689
Tissue CD4 T cells	4 vs all	APBA1	0.503	ENSG00000107282	0.0916	0.0399	0.143	0.0358	3.49	0.000566	0.0213	-0.69
Tissue CD4 T cells	4 vs all	NTN4	0.501	ENSG00000074527	0.0285	0.0124	0.0445	0.00468	3.48	0.000576	0.0216	-0.705
Tissue CD4 T cells	4 vs all	AC034231.1	0.501	ENSG00000249572	0.154	0.0672	0.242	0.051	3.48	0.000577	0.0216	-0.707
Tissue CD4 T cells	4 vs all	TRAV3	0.503	ENSG00000211777	0.673	0.292	1.05	0.796	3.48	0.000577	0.0216	-0.707
Tissue CD4 T cells	4 vs all	TSEN54	0.538	ENSG00000182173	0.639	0.278	1	1.33	3.48	0.000578	0.0216	-0.708
Tissue CD4 T cells	4 vs all	CKLF	0.595	ENSG00000217555	0.821	0.357	1.29	2.43	3.48	0.00058	0.0216	-0.711
Tissue CD4 T cells	4 vs all	TPM2	0.504	ENSG00000198467	0.173	0.0754	0.272	0.103	3.48	0.00058	0.0216	-0.711
Tissue CD4 T cells	4 vs all	GTDC1	0.507	ENSG00000121964	0.406	0.176	0.636	0.508	3.48	0.000582	0.0217	-0.716
Tissue CD4 T cells	4 vs all	ACAA2	0.512	ENSG00000167315	0.462	0.2	0.723	0.747	3.48	0.000585	0.0217	-0.72
Tissue CD4 T cells	4 vs all	CALCOCO2	0.528	ENSG00000136436	0.644	0.279	1.01	1.49	3.48	0.000587	0.0218	-0.723
Tissue CD4 T cells	4 vs all	DAG1	0.504	ENSG00000173402	0.247	0.107	0.386	0.215	3.47	0.000598	0.0221	-0.74
Tissue CD4 T cells	4 vs all	TPH1	0.501	ENSG00000129167	0.0286	0.0124	0.0447	0.00498	3.47	0.000604	0.0223	-0.75
Tissue CD4 T cells	4 vs all	SCRIB	0.505	ENSG00000180900	0.272	0.118	0.426	0.239	3.47	0.000608	0.0224	-0.756
Tissue CD4 T cells	4 vs all	PORCN	0.505	ENSG00000102312	0.26	0.112	0.407	0.271	3.47	0.00061	0.0225	-0.758
Tissue CD4 T cells	4 vs all	POC1B-AS1	0.501	ENSG00000270344	0.232	0.1	0.364	0.186	3.47	0.000615	0.0226	-0.766
Tissue CD4 T cells	4 vs all	RNF40	0.506	ENSG00000103549	0.41	0.177	0.643	0.549	3.46	0.000618	0.0226	-0.77
Tissue CD4 T cells	4 vs all	SPTY2D1	0.512	ENSG00000179119	0.459	0.198	0.72	0.784	3.46	0.000618	0.0226	-0.77
Tissue CD4 T cells	4 vs all	ELP1	0.506	ENSG00000070061	0.343	0.148	0.538	0.422	3.46	0.000623	0.0228	-0.778
Tissue CD4 T cells	4 vs all	TMEM91	0.503	ENSG00000142046	0.259	0.112	0.407	0.215	3.46	0.000624	0.0228	-0.779
Tissue CD4 T cells	4 vs all	KIF16B	0.503	ENSG00000089177	0.224	0.0966	0.352	0.228	3.46	0.000628	0.0229	-0.785
Tissue CD4 T cells	4 vs all	AC022148.1	0.5	ENSG00000180458	0.0151	0.00651	0.0238	0.00214	3.46	0.000636	0.0231	-0.796
Tissue CD4 T cells	4 vs all	AC005740.4	0.5	ENSG00000271871	0.0128	0.00551	0.0201	0.00189	3.46	0.000638	0.0232	-0.8
Tissue CD4 T cells	4 vs all	AC002070.1	0.5	ENSG00000248636	0.0362	0.0156	0.0568	0.00662	3.46	0.000638	0.0232	-0.8
Tissue CD4 T cells	4 vs all	KIFC3	0.502	ENSG00000140859	0.144	0.0616	0.226	0.0561	3.45	0.000652	0.0236	-0.819
Tissue CD4 T cells	4 vs all	CPPED1	0.507	ENSG00000103381	0.385	0.165	0.605	0.414	3.45	0.000659	0.0238	-0.83
Tissue CD4 T cells	4 vs all	AC012358.3	0.502	ENSG00000240401	0.115	0.0494	0.181	0.0485	3.44	0.00067	0.0242	-0.845
Tissue CD4 T cells	4 vs all	EML2	0.511	ENSG00000125746	0.489	0.209	0.769	0.847	3.44	0.000675	0.0243	-0.851
Tissue CD4 T cells	4 vs all	ZNF394	0.506	ENSG00000160908	0.466	0.199	0.733	0.859	3.44	0.000682	0.0245	-0.86
Tissue CD4 T cells	4 vs all	PDXP	0.5	ENSG00000241360	0.0189	0.00807	0.0297	0.00267	3.44	0.000685	0.0246	-0.865
Tissue CD4 T cells	4 vs all	AC246785.3	0.503	ENSG00000237343	0.165	0.0703	0.259	0.125	3.43	0.000687	0.0246	-0.867
Tissue CD4 T cells	4 vs all	AL355353.1	0.501	ENSG00000270761	0.141	0.0603	0.222	0.0688	3.43	0.000687	0.0246	-0.867
Tissue CD4 T cells	4 vs all	AC092580.2	0.506	ENSG00000230515	0.256	0.109	0.402	0.138	3.43	0.000689	0.0246	-0.869
Tissue CD4 T cells	4 vs all	LINC02271	0.501	ENSG00000240152	0.0437	0.0186	0.0687	0.00959	3.43	0.00069	0.0246	-0.872
Tissue CD4 T cells	4 vs all	IFT22	0.504	ENSG00000128581	0.301	0.128	0.473	0.33	3.43	0.00069	0.0246	-0.872
Tissue CD4 T cells	4 vs all	SLC12A8	0.5	ENSG00000221955	0.0151	0.00644	0.0238	0.00216	3.43	0.000699	0.0249	-0.883
Tissue CD4 T cells	4 vs all	RFESD	0.502	ENSG00000175449	0.236	0.1	0.372	0.201	3.42	0.000715	0.0254	-0.904
Tissue CD4 T cells	4 vs all	GAS5-AS1	0.501	ENSG00000270084	0.0259	0.011	0.0409	0.00563	3.42	0.000735	0.0261	-0.929
Tissue CD4 T cells	4 vs all	DOCK10	0.517	ENSG00000135905	0.613	0.259	0.966	1.43	3.41	0.000737	0.0261	-0.932
Tissue CD4 T cells	4 vs all	SH3GLB2	0.505	ENSG00000148341	0.268	0.113	0.423	0.278	3.41	0.000742	0.0262	-0.938
Tissue CD4 T cells	4 vs all	KCTD7	0.506	ENSG00000243335	0.316	0.134	0.499	0.384	3.41	0.000743	0.0262	-0.939
Tissue CD4 T cells	4 vs all	AZIN2	0.504	ENSG00000142920	0.224	0.0947	0.354	0.132	3.41	0.000754	0.0265	-0.952
Tissue CD4 T cells	4 vs all	MYNN	0.51	ENSG00000085274	0.437	0.185	0.69	0.707	3.41	0.000755	0.0265	-0.953
Tissue CD4 T cells	4 vs all	LPXN	0.54	ENSG00000110031	0.647	0.273	1.02	2.01	3.4	0.000764	0.0268	-0.965
Tissue CD4 T cells	4 vs all	PTP4A1	0.509	ENSG00000112245	0.501	0.211	0.791	0.907	3.4	0.00077	0.027	-0.971
Tissue CD4 T cells	4 vs all	LINC01484	0.5	ENSG00000253686	0.038	0.016	0.0599	0.00676	3.4	0.000771	0.027	-0.973
Tissue CD4 T cells	4 vs all	DNAJC1	0.521	ENSG00000136770	0.591	0.249	0.933	1.26	3.4	0.000774	0.027	-0.976
Tissue CD4 T cells	4 vs all	SLC25A4	0.501	ENSG00000151729	0.26	0.109	0.411	0.21	3.4	0.00078	0.0272	-0.984
Tissue CD4 T cells	4 vs all	REEP5	0.544	ENSG00000129625	0.653	0.275	1.03	2.02	3.4	0.000785	0.0273	-0.989
Tissue CD4 T cells	4 vs all	CD63	0.538	ENSG00000135404	0.675	0.283	1.07	1.57	3.39	0.000795	0.0276	-1
Tissue CD4 T cells	4 vs all	CCDC155	0.5	ENSG00000161609	0.0208	0.00872	0.0328	0.00348	3.39	8e-04	0.0278	-1.01
Tissue CD4 T cells	4 vs all	CD79A	0.479	ENSG00000105369	-0.569	-0.9	-0.239	0.617	-3.39	0.000803	0.0278	-1.01
Tissue CD4 T cells	4 vs all	COMMD8	0.519	ENSG00000169019	0.559	0.234	0.884	1.2	3.39	0.000804	0.0278	-1.01
Tissue CD4 T cells	4 vs all	AC111182.1	0.502	ENSG00000266998	0.261	0.109	0.413	0.236	3.39	0.000814	0.0281	-1.02
Tissue CD4 T cells	4 vs all	PIP4K2C	0.505	ENSG00000166908	0.391	0.164	0.619	0.53	3.39	0.000816	0.0281	-1.02
Tissue CD4 T cells	4 vs all	UIMC1	0.505	ENSG00000087206	0.403	0.169	0.638	0.674	3.39	0.000817	0.0281	-1.03
Tissue CD4 T cells	4 vs all	LINC01694	0.501	ENSG00000233922	0.077	0.0322	0.122	0.0271	3.38	0.000829	0.0285	-1.04
Tissue CD4 T cells	4 vs all	OXSR1	0.504	ENSG00000172939	0.372	0.155	0.588	0.534	3.38	0.00083	0.0285	-1.04
Tissue CD4 T cells	4 vs all	GOLGA8N	0.502	ENSG00000232653	0.0984	0.0411	0.156	0.0407	3.38	0.000832	0.0285	-1.04
Tissue CD4 T cells	4 vs all	MAP7D1	0.514	ENSG00000116871	0.49	0.205	0.776	0.948	3.38	0.000833	0.0285	-1.04
Tissue CD4 T cells	4 vs all	AL158163.2	0.502	ENSG00000278601	0.151	0.0629	0.239	0.0787	3.38	0.000844	0.0288	-1.06
Tissue CD4 T cells	4 vs all	TBC1D4	0.434	ENSG00000136111	-0.783	-1.24	-0.326	1.46	-3.37	0.000857	0.0292	-1.07
Tissue CD4 T cells	4 vs all	ROCK2	0.506	ENSG00000134318	0.318	0.132	0.504	0.336	3.37	0.00086	0.0293	-1.07
Tissue CD4 T cells	4 vs all	MAP3K4	0.517	ENSG00000085511	0.461	0.192	0.73	0.784	3.37	0.000865	0.0294	-1.08
Tissue CD4 T cells	4 vs all	PIP4K2A	0.523	ENSG00000150867	0.516	0.214	0.818	0.934	3.37	0.00087	0.0295	-1.08
Tissue CD4 T cells	4 vs all	VAV2	0.503	ENSG00000160293	0.116	0.0481	0.184	0.0465	3.37	0.000877	0.0297	-1.09
Tissue CD4 T cells	4 vs all	UFM1	0.506	ENSG00000120686	0.586	0.243	0.93	1.58	3.36	0.000879	0.0298	-1.09
Tissue CD4 T cells	4 vs all	ALDOC	0.507	ENSG00000109107	0.385	0.159	0.61	0.56	3.36	0.000882	0.0298	-1.1
Tissue CD4 T cells	4 vs all	DYNC2H1	0.505	ENSG00000187240	0.266	0.11	0.422	0.169	3.36	0.000883	0.0298	-1.1
Tissue CD4 T cells	4 vs all	ZSCAN20	0.502	ENSG00000121903	0.0969	0.0402	0.154	0.0386	3.36	0.000884	0.0298	-1.1
Tissue CD4 T cells	4 vs all	IL15RA	0.511	ENSG00000134470	0.428	0.177	0.679	0.575	3.36	0.00089	0.0299	-1.1
Tissue CD4 T cells	4 vs all	PQLC3	0.524	ENSG00000162976	0.574	0.238	0.911	1.29	3.36	0.000896	0.0301	-1.11
Tissue CD4 T cells	4 vs all	LATS2	0.503	ENSG00000150457	0.135	0.0557	0.213	0.0508	3.36	0.000898	0.0301	-1.11
Tissue CD4 T cells	4 vs all	PKD1	0.504	ENSG00000008710	0.301	0.125	0.478	0.349	3.36	0.000906	0.0303	-1.12
Tissue CD4 T cells	4 vs all	LINC01315	0.501	ENSG00000229891	0.0801	0.0331	0.127	0.0207	3.35	0.000915	0.0306	-1.13
Tissue CD4 T cells	4 vs all	SPIDR	0.508	ENSG00000164808	0.46	0.19	0.73	0.627	3.35	0.000922	0.0307	-1.14
Tissue CD4 T cells	4 vs all	PLEKHO1	0.514	ENSG00000023902	0.495	0.204	0.785	0.766	3.35	0.000923	0.0307	-1.14
Tissue CD4 T cells	4 vs all	NCAM1	0.504	ENSG00000149294	0.162	0.067	0.258	0.0814	3.35	0.000923	0.0307	-1.14
Tissue CD4 T cells	4 vs all	BRSK1	0.502	ENSG00000160469	0.102	0.042	0.162	0.0424	3.35	0.000926	0.0307	-1.14
Tissue CD4 T cells	4 vs all	CD200	0.481	ENSG00000091972	-0.578	-0.917	-0.238	0.603	-3.35	0.000926	0.0307	-1.14
Tissue CD4 T cells	4 vs all	AL662844.4	0.509	ENSG00000272501	0.411	0.169	0.653	0.561	3.34	0.000943	0.0312	-1.16
Tissue CD4 T cells	4 vs all	FTCDNL1	0.501	ENSG00000226124	0.0988	0.0406	0.157	0.0475	3.34	0.000948	0.0314	-1.16
Tissue CD4 T cells	4 vs all	LINC01841	0.501	ENSG00000266913	0.0715	0.0294	0.114	0.027	3.34	0.000952	0.0314	-1.16
Tissue CD4 T cells	4 vs all	MED20	0.503	ENSG00000124641	0.258	0.106	0.409	0.219	3.34	0.000959	0.0316	-1.17
Tissue CD4 T cells	4 vs all	MAGEF1	0.482	ENSG00000177383	-0.394	-0.627	-0.162	0.507	-3.34	0.000962	0.0317	-1.17
Tissue CD4 T cells	4 vs all	ARL2BP	0.513	ENSG00000102931	0.558	0.229	0.886	1.46	3.34	0.000964	0.0317	-1.18
Tissue CD4 T cells	4 vs all	ARNTL	0.515	ENSG00000133794	0.525	0.215	0.835	0.95	3.34	0.000969	0.0318	-1.18
Tissue CD4 T cells	4 vs all	PLEKHG3	0.502	ENSG00000126822	0.14	0.0572	0.222	0.0775	3.33	0.000975	0.032	-1.19
Tissue CD4 T cells	4 vs all	SLCO3A1	0.504	ENSG00000176463	0.224	0.0916	0.356	0.178	3.33	0.000989	0.0323	-1.2
Tissue CD4 T cells	4 vs all	DCUN1D1	0.509	ENSG00000043093	0.373	0.152	0.593	0.622	3.33	0.000989	0.0323	-1.2
Tissue CD4 T cells	4 vs all	AL359555.1	0.5	ENSG00000206249	0.0181	0.00739	0.0288	0.00267	3.33	0.000998	0.0326	-1.21
Tissue CD4 T cells	4 vs all	VIM	0.606	ENSG00000026025	0.899	0.367	1.43	3.71	3.33	0.001	0.0326	-1.21
Tissue CD4 T cells	4 vs all	ACTN4	0.526	ENSG00000130402	0.624	0.255	0.993	1.42	3.33	0.001	0.0326	-1.21
Tissue CD4 T cells	4 vs all	GGT6	0.5	ENSG00000167741	0.039	0.0159	0.0621	0.0066	3.32	0.00101	0.0328	-1.22
Tissue CD4 T cells	4 vs all	CD209	0.5	ENSG00000090659	0.0156	0.00637	0.0249	0.00237	3.32	0.00102	0.0329	-1.22
Tissue CD4 T cells	4 vs all	AC074050.4	0.501	ENSG00000276867	0.0448	0.0182	0.0714	0.00937	3.32	0.00102	0.033	-1.23
Tissue CD4 T cells	4 vs all	LGMN	0.482	ENSG00000100600	-0.544	-0.866	-0.221	0.526	-3.32	0.00102	0.033	-1.23
Tissue CD4 T cells	4 vs all	ATG10	0.504	ENSG00000152348	0.367	0.149	0.585	0.503	3.32	0.00102	0.033	-1.23
Tissue CD4 T cells	4 vs all	CRYBG2	0.502	ENSG00000176092	0.156	0.0633	0.248	0.0904	3.32	0.00102	0.033	-1.23
Tissue CD4 T cells	4 vs all	MAN1C1	0.503	ENSG00000117643	0.3	0.122	0.478	0.334	3.32	0.00102	0.033	-1.23
Tissue CD4 T cells	4 vs all	PLAC8	0.51	ENSG00000145287	0.668	0.271	1.06	0.982	3.32	0.00104	0.0333	-1.24
Tissue CD4 T cells	4 vs all	YWHAH	0.544	ENSG00000128245	0.69	0.28	1.1	1.45	3.32	0.00104	0.0334	-1.25
Tissue CD4 T cells	4 vs all	AL136980.1	0.5	ENSG00000225408	0.014	0.00566	0.0223	0.00233	3.31	0.00105	0.0338	-1.26
Tissue CD4 T cells	4 vs all	PI4KB	0.507	ENSG00000143393	0.454	0.184	0.724	0.799	3.31	0.00106	0.0339	-1.26
Tissue CD4 T cells	4 vs all	FAM50A	0.52	ENSG00000071859	0.534	0.216	0.851	0.918	3.31	0.00106	0.0339	-1.26
Tissue CD4 T cells	4 vs all	FAM189B	0.501	ENSG00000160767	0.219	0.0886	0.349	0.185	3.31	0.00106	0.0339	-1.27
Tissue CD4 T cells	4 vs all	CD69	0.561	ENSG00000110848	0.769	0.311	1.23	2.38	3.31	0.00107	0.034	-1.27
Tissue CD4 T cells	4 vs all	SIAH3	0.501	ENSG00000215475	0.0902	0.0365	0.144	0.0316	3.31	0.00107	0.0341	-1.27
Tissue CD4 T cells	4 vs all	UNC13D	0.516	ENSG00000092929	0.473	0.191	0.756	1.04	3.3	0.00109	0.0345	-1.28
Tissue CD4 T cells	4 vs all	AC068490.1	0.5	ENSG00000228999	0.025	0.0101	0.0398	0.00385	3.3	0.00109	0.0347	-1.29
Tissue CD4 T cells	4 vs all	IL17RA	0.505	ENSG00000177663	0.524	0.211	0.836	1.1	3.3	0.00109	0.0347	-1.29
Tissue CD4 T cells	4 vs all	CXCR5	0.471	ENSG00000160683	-0.586	-0.936	-0.236	0.699	-3.3	0.0011	0.0349	-1.3
Tissue CD4 T cells	4 vs all	AP000769.2	0.501	ENSG00000270117	0.0596	0.024	0.0952	0.0217	3.29	0.00112	0.0355	-1.32
Tissue CD4 T cells	4 vs all	KIAA0232	0.505	ENSG00000170871	0.399	0.16	0.637	0.557	3.29	0.00113	0.0356	-1.32
Tissue CD4 T cells	4 vs all	MIR194-2HG	0.501	ENSG00000229719	0.0946	0.038	0.151	0.0355	3.29	0.00114	0.036	-1.33
Tissue CD4 T cells	4 vs all	VPS37B	0.512	ENSG00000139722	0.411	0.165	0.656	0.678	3.29	0.00114	0.036	-1.33
Tissue CD4 T cells	4 vs all	FAM114A2	0.505	ENSG00000055147	0.392	0.157	0.626	0.594	3.29	0.00115	0.036	-1.33
Tissue CD4 T cells	4 vs all	STK10	0.517	ENSG00000072786	0.578	0.232	0.923	1.43	3.29	0.00115	0.036	-1.34
Tissue CD4 T cells	4 vs all	CITED2	0.526	ENSG00000164442	0.664	0.266	1.06	1.37	3.28	0.00116	0.0362	-1.34
Tissue CD4 T cells	4 vs all	AC069307.1	0.5	ENSG00000269949	0.0287	0.0115	0.0459	0.00523	3.28	0.00117	0.0365	-1.35
Tissue CD4 T cells	4 vs all	PPP2R5C	0.54	ENSG00000078304	0.687	0.275	1.1	1.98	3.28	0.00117	0.0365	-1.35
Tissue CD4 T cells	4 vs all	TMEM107	0.507	ENSG00000179029	0.441	0.176	0.705	0.741	3.28	0.00117	0.0366	-1.36
Tissue CD4 T cells	4 vs all	AC007952.4	0.527	ENSG00000262202	0.591	0.236	0.946	0.973	3.28	0.00118	0.0366	-1.36
Tissue CD4 T cells	4 vs all	DBET	0.5	ENSG00000281591	0.109	0.0434	0.174	0.0364	3.28	0.00118	0.0366	-1.36
Tissue CD4 T cells	4 vs all	ZNF107	0.502	ENSG00000196247	0.417	0.166	0.668	0.655	3.27	0.0012	0.0372	-1.37
Tissue CD4 T cells	4 vs all	ARHGAP21	0.501	ENSG00000107863	0.176	0.0703	0.282	0.114	3.27	0.0012	0.0372	-1.38
Tissue CD4 T cells	4 vs all	KMT2E-AS1	0.508	ENSG00000239569	0.392	0.156	0.628	0.584	3.27	0.0012	0.0372	-1.38
Tissue CD4 T cells	4 vs all	AC004076.2	0.501	ENSG00000276449	0.0428	0.017	0.0685	0.0135	3.27	0.00121	0.0373	-1.38
Tissue CD4 T cells	4 vs all	AL022341.1	0.5	ENSG00000228201	0.0679	0.0271	0.109	0.0237	3.27	0.00121	0.0373	-1.38
Tissue CD4 T cells	4 vs all	AC009041.1	0.501	ENSG00000260496	0.128	0.051	0.205	0.0512	3.27	0.00121	0.0373	-1.38
Tissue CD4 T cells	4 vs all	ITGB7	0.52	ENSG00000139626	0.573	0.228	0.918	1.27	3.27	0.00121	0.0373	-1.39
Tissue CD4 T cells	4 vs all	ZNF324	0.5	ENSG00000083812	0.259	0.103	0.415	0.283	3.27	0.00123	0.0379	-1.4
Tissue CD4 T cells	4 vs all	CTNNAL1	0.503	ENSG00000119326	0.187	0.0741	0.299	0.116	3.27	0.00124	0.0379	-1.4
Tissue CD4 T cells	4 vs all	AC024600.1	0.5	ENSG00000224714	0.0181	0.00718	0.029	0.00274	3.26	0.00124	0.0381	-1.41
Tissue CD4 T cells	4 vs all	CTDNEP1	0.509	ENSG00000175826	0.463	0.184	0.742	0.831	3.26	0.00125	0.0382	-1.41
Tissue CD4 T cells	4 vs all	GNA13	0.507	ENSG00000120063	0.506	0.2	0.811	0.963	3.26	0.00126	0.0384	-1.42
Tissue CD4 T cells	4 vs all	ITM2B	0.611	ENSG00000136156	0.754	0.298	1.21	3.59	3.26	0.00126	0.0384	-1.42
Tissue CD4 T cells	4 vs all	RAD54B	0.501	ENSG00000197275	0.166	0.0656	0.266	0.101	3.26	0.00126	0.0384	-1.42
Tissue CD4 T cells	4 vs all	ACAT1	0.514	ENSG00000075239	0.41	0.162	0.658	0.67	3.26	0.00126	0.0384	-1.42
Tissue CD4 T cells	4 vs all	NUFIP2	0.502	ENSG00000108256	0.46	0.182	0.738	0.892	3.26	0.00127	0.0385	-1.43
Tissue CD4 T cells	4 vs all	TANK	0.539	ENSG00000136560	0.602	0.238	0.966	1.58	3.26	0.00127	0.0386	-1.43
Tissue CD4 T cells	4 vs all	TMIGD1	0.5	ENSG00000182271	0.0522	0.0206	0.0837	0.00744	3.26	0.00127	0.0386	-1.43
Tissue CD4 T cells	4 vs all	OTUD7A	0.501	ENSG00000169918	0.088	0.0348	0.141	0.0423	3.26	0.00128	0.0387	-1.43
Tissue CD4 T cells	4 vs all	C2CD4D	0.503	ENSG00000225556	0.16	0.063	0.256	0.0715	3.26	0.00128	0.0387	-1.43
Tissue CD4 T cells	4 vs all	HIPK2	0.516	ENSG00000064393	0.417	0.165	0.67	0.603	3.25	0.00128	0.0388	-1.44
Tissue CD4 T cells	4 vs all	TJAP1	0.505	ENSG00000137221	0.322	0.127	0.517	0.466	3.25	0.00129	0.0388	-1.44
Tissue CD4 T cells	4 vs all	AL133351.1	0.5	ENSG00000224846	0.0667	0.0263	0.107	0.0129	3.25	0.00129	0.0389	-1.44
Tissue CD4 T cells	4 vs all	DNM2	0.505	ENSG00000079805	0.487	0.192	0.783	1	3.25	0.0013	0.0392	-1.45
Tissue CD4 T cells	4 vs all	LMAN2L	0.504	ENSG00000114988	0.25	0.0984	0.401	0.248	3.25	0.00131	0.0394	-1.46
Tissue CD4 T cells	4 vs all	C6orf62	0.514	ENSG00000112308	0.522	0.205	0.838	1.32	3.25	0.00131	0.0394	-1.46
Tissue CD4 T cells	4 vs all	BST1	0.501	ENSG00000109743	0.0582	0.0229	0.0935	0.0182	3.24	0.00133	0.0397	-1.47
Tissue CD4 T cells	4 vs all	RNF212	0.502	ENSG00000178222	0.175	0.0688	0.281	0.119	3.24	0.00133	0.0398	-1.47
Tissue CD4 T cells	4 vs all	AL135925.1	0.511	ENSG00000272447	0.444	0.175	0.714	0.712	3.24	0.00133	0.0398	-1.47
Tissue CD4 T cells	4 vs all	ERMP1	0.506	ENSG00000099219	0.257	0.101	0.412	0.266	3.24	0.00134	0.0399	-1.48
Tissue CD4 T cells	4 vs all	CA3-AS1	0.501	ENSG00000253549	0.0607	0.0238	0.0976	0.0114	3.24	0.00134	0.0399	-1.48
Tissue CD4 T cells	4 vs all	NUDT8	0.502	ENSG00000167799	0.26	0.102	0.417	0.201	3.24	0.00135	0.0402	-1.48
Tissue CD4 T cells	4 vs all	ZNF268	0.502	ENSG00000090612	0.266	0.104	0.427	0.322	3.24	0.00136	0.0402	-1.49
Tissue CD4 T cells	4 vs all	EIF4EBP2	0.514	ENSG00000148730	0.501	0.197	0.806	1.12	3.24	0.00136	0.0402	-1.49
Tissue CD4 T cells	4 vs all	AC087286.2	0.501	ENSG00000259367	0.0299	0.0117	0.0481	0.00691	3.24	0.00137	0.0405	-1.49
Tissue CD4 T cells	4 vs all	HSD17B8	0.501	ENSG00000204228	0.415	0.162	0.667	0.655	3.24	0.00137	0.0405	-1.49
Tissue CD4 T cells	4 vs all	P3H3	0.501	ENSG00000110811	0.0872	0.0341	0.14	0.0377	3.23	0.00137	0.0405	-1.5
Tissue CD4 T cells	4 vs all	RHOQ	0.504	ENSG00000119729	0.203	0.0796	0.327	0.159	3.23	0.00137	0.0405	-1.5
Tissue CD4 T cells	4 vs all	CACNA1I	0.503	ENSG00000100346	0.156	0.0612	0.252	0.0893	3.23	0.00138	0.0405	-1.5
Tissue CD4 T cells	4 vs all	AL158071.5	0.5	ENSG00000273381	0.0781	0.0305	0.126	0.0132	3.23	0.00138	0.0405	-1.5
Tissue CD4 T cells	4 vs all	RTN4R	0.504	ENSG00000040608	0.156	0.0609	0.251	0.114	3.23	0.00138	0.0406	-1.5
Tissue CD4 T cells	4 vs all	MANEAL	0.501	ENSG00000185090	0.0803	0.0313	0.129	0.0219	3.23	0.00139	0.0408	-1.51
Tissue CD4 T cells	4 vs all	MAN2B1	0.504	ENSG00000104774	0.469	0.183	0.756	0.816	3.23	0.00139	0.0408	-1.51
Tissue CD4 T cells	4 vs all	GRAP2	0.522	ENSG00000100351	0.588	0.23	0.947	1.48	3.23	0.00139	0.0408	-1.51
Tissue CD4 T cells	4 vs all	AL590708.1	0.501	ENSG00000232850	0.0567	0.0221	0.0912	0.0216	3.23	0.0014	0.0408	-1.51
Tissue CD4 T cells	4 vs all	DESI2	0.508	ENSG00000121644	0.404	0.157	0.65	0.733	3.23	0.00141	0.041	-1.52
Tissue CD4 T cells	4 vs all	TIMMDC1	0.504	ENSG00000113845	0.493	0.192	0.793	1.07	3.23	0.00142	0.0413	-1.53
Tissue CD4 T cells	4 vs all	CALCB	0.501	ENSG00000175868	0.0817	0.0318	0.132	0.0437	3.22	0.00142	0.0413	-1.53
Tissue CD4 T cells	4 vs all	ZDHHC14	0.505	ENSG00000175048	0.211	0.0822	0.34	0.141	3.22	0.00142	0.0414	-1.53
Tissue CD4 T cells	4 vs all	AC107204.1	0.5	ENSG00000281392	0.0241	0.00939	0.0389	0.0046	3.22	0.00142	0.0414	-1.53
Tissue CD4 T cells	4 vs all	AMPD2	0.508	ENSG00000116337	0.379	0.147	0.61	0.577	3.22	0.00144	0.0418	-1.54
Tissue CD4 T cells	4 vs all	GPR25	0.525	ENSG00000170128	0.569	0.221	0.916	0.657	3.22	0.00144	0.0418	-1.54
Tissue CD4 T cells	4 vs all	PIK3R6	0.502	ENSG00000276231	0.138	0.0534	0.222	0.0444	3.22	0.00145	0.042	-1.55
Tissue CD4 T cells	4 vs all	WWC3	0.505	ENSG00000047644	0.309	0.12	0.498	0.432	3.21	0.00146	0.0423	-1.56
Tissue CD4 T cells	4 vs all	FRY-AS1	0.502	ENSG00000237637	0.0453	0.0175	0.073	0.0141	3.21	0.00147	0.0425	-1.56
Tissue CD4 T cells	4 vs all	WDR44	0.505	ENSG00000131725	0.306	0.119	0.494	0.391	3.21	0.00148	0.0425	-1.56
Tissue CD4 T cells	4 vs all	TMC3-AS1	0.501	ENSG00000259343	0.104	0.0401	0.167	0.0471	3.21	0.00148	0.0426	-1.57
Tissue CD4 T cells	4 vs all	WDR59	0.509	ENSG00000103091	0.365	0.141	0.589	0.567	3.21	0.00148	0.0426	-1.57
Tissue CD4 T cells	4 vs all	IL20RA	0.5	ENSG00000016402	0.0181	0.007	0.0292	0.00272	3.21	0.00148	0.0426	-1.57
Tissue CD4 T cells	4 vs all	NAA30	0.502	ENSG00000139977	0.345	0.133	0.557	0.495	3.21	0.00149	0.0427	-1.57
Tissue CD4 T cells	4 vs all	SLC12A2	0.506	ENSG00000064651	0.24	0.0928	0.387	0.216	3.21	0.00149	0.0427	-1.57
Tissue CD4 T cells	4 vs all	YWHAQ	0.577	ENSG00000134308	0.691	0.267	1.12	2.49	3.21	0.0015	0.0428	-1.58
Tissue CD4 T cells	4 vs all	MRM1	0.503	ENSG00000278619	0.242	0.0933	0.39	0.235	3.21	0.00151	0.0431	-1.58
Tissue CD4 T cells	4 vs all	EIF2B4	0.506	ENSG00000115211	0.369	0.142	0.596	0.651	3.2	0.00152	0.0433	-1.59
Tissue CD4 T cells	4 vs all	SLC39A8	0.512	ENSG00000138821	0.462	0.178	0.745	0.798	3.2	0.00152	0.0434	-1.59
Tissue CD4 T cells	4 vs all	HPGD	0.512	ENSG00000164120	0.409	0.158	0.661	0.338	3.2	0.00153	0.0436	-1.6
Tissue CD4 T cells	4 vs all	ANKRD62	0.501	ENSG00000181626	0.0344	0.0132	0.0555	0.00675	3.2	0.00154	0.0438	-1.6
Tissue CD4 T cells	4 vs all	S100A10	0.554	ENSG00000197747	0.711	0.273	1.15	2.93	3.2	0.00154	0.0438	-1.6
Tissue CD4 T cells	4 vs all	AP000924.1	0.501	ENSG00000254416	0.0294	0.0113	0.0475	0.00705	3.2	0.00155	0.0438	-1.61
Tissue CD4 T cells	4 vs all	WEE1	0.503	ENSG00000166483	0.283	0.108	0.457	0.231	3.19	0.00157	0.0442	-1.62
Tissue CD4 T cells	4 vs all	TMEM191B	0.501	ENSG00000278558	0.197	0.0755	0.318	0.139	3.19	0.00157	0.0442	-1.62
Tissue CD4 T cells	4 vs all	PHYH	0.507	ENSG00000107537	0.333	0.128	0.538	0.425	3.19	0.00157	0.0442	-1.62
Tissue CD4 T cells	4 vs all	F2R	0.509	ENSG00000181104	0.453	0.174	0.732	0.532	3.19	0.00157	0.0442	-1.62
Tissue CD4 T cells	4 vs all	SKIL	0.509	ENSG00000136603	0.396	0.152	0.64	0.601	3.19	0.00158	0.0444	-1.62
Tissue CD4 T cells	4 vs all	HAUS6	0.504	ENSG00000147874	0.337	0.129	0.545	0.474	3.19	0.00158	0.0444	-1.63
Tissue CD4 T cells	4 vs all	LMBRD2	0.502	ENSG00000164187	0.33	0.126	0.534	0.511	3.19	0.00159	0.0444	-1.63
Tissue CD4 T cells	4 vs all	SPEF2	0.504	ENSG00000152582	0.214	0.082	0.346	0.183	3.19	0.00159	0.0444	-1.63
Tissue CD4 T cells	4 vs all	NFX1	0.504	ENSG00000086102	0.424	0.162	0.685	0.803	3.19	0.00159	0.0444	-1.63
Tissue CD4 T cells	4 vs all	PTPN9	0.509	ENSG00000169410	0.409	0.156	0.661	0.661	3.19	0.0016	0.0447	-1.64
Tissue CD4 T cells	4 vs all	DQX1	0.5	ENSG00000144045	0.0127	0.00486	0.0205	0.00205	3.19	0.00161	0.0448	-1.64
Tissue CD4 T cells	4 vs all	DDHD2	0.502	ENSG00000085788	0.371	0.142	0.6	0.553	3.19	0.00161	0.0449	-1.64
Tissue CD4 T cells	4 vs all	PRDM15	0.499	ENSG00000141956	0.217	0.0828	0.351	0.184	3.18	0.00162	0.0451	-1.65
Tissue CD4 T cells	4 vs all	POMGNT1	0.504	ENSG00000085998	0.283	0.108	0.459	0.334	3.18	0.00162	0.0451	-1.65
Tissue CD4 T cells	4 vs all	AC080013.6	0.5	ENSG00000272440	0.0201	0.00769	0.0326	0.00366	3.18	0.00162	0.0451	-1.65
Tissue CD4 T cells	4 vs all	PNPLA1	0.5	ENSG00000180316	0.018	0.00685	0.0291	0.0028	3.18	0.00163	0.0453	-1.66
Tissue CD4 T cells	4 vs all	ADAM8	0.51	ENSG00000151651	0.481	0.183	0.778	0.736	3.18	0.00163	0.0453	-1.66
Tissue CD4 T cells	4 vs all	RTL8B	0.5	ENSG00000212747	0.0252	0.0096	0.0408	0.00571	3.18	0.00164	0.0454	-1.66
Tissue CD4 T cells	4 vs all	IL22	0.508	ENSG00000127318	0.269	0.103	0.436	0.119	3.18	0.00164	0.0454	-1.66
Tissue CD4 T cells	4 vs all	C8G	0.5	ENSG00000176919	0.0183	0.00696	0.0296	0.00318	3.18	0.00164	0.0454	-1.66
Tissue CD4 T cells	4 vs all	AC015911.6	0.5	ENSG00000267359	0.018	0.00686	0.0292	0.00281	3.18	0.00165	0.0454	-1.66
Tissue CD4 T cells	4 vs all	VPS36	0.505	ENSG00000136100	0.512	0.195	0.829	1.26	3.18	0.00165	0.0454	-1.66
Tissue CD4 T cells	4 vs all	SBSPON	0.5	ENSG00000164764	0.0735	0.028	0.119	0.00857	3.18	0.00165	0.0454	-1.67
Tissue CD4 T cells	4 vs all	AHNAK	0.52	ENSG00000124942	0.706	0.269	1.14	1.85	3.18	0.00166	0.0456	-1.67
Tissue CD4 T cells	4 vs all	SPCS3	0.529	ENSG00000129128	0.571	0.216	0.926	1.78	3.17	0.0017	0.0467	-1.69
Tissue CD4 T cells	4 vs all	PANK2	0.505	ENSG00000125779	0.44	0.166	0.714	0.842	3.17	0.00172	0.0471	-1.7
Tissue CD4 T cells	4 vs all	APOBEC3H	0.505	ENSG00000100298	0.381	0.144	0.617	0.452	3.17	0.00173	0.0472	-1.71
Tissue CD4 T cells	4 vs all	GPR27	0.502	ENSG00000170837	0.0826	0.0312	0.134	0.0349	3.16	0.00173	0.0473	-1.71
Tissue CD4 T cells	4 vs all	HDLBP	0.519	ENSG00000115677	0.508	0.192	0.824	1.14	3.16	0.00174	0.0474	-1.71
Tissue CD4 T cells	4 vs all	TBC1D23	0.502	ENSG00000036054	0.344	0.13	0.558	0.499	3.16	0.00175	0.0477	-1.72
Tissue CD4 T cells	4 vs all	RAB33B	0.502	ENSG00000172007	0.26	0.0978	0.421	0.33	3.16	0.00176	0.0479	-1.72
Tissue CD4 T cells	4 vs all	NRIP1	0.505	ENSG00000180530	0.299	0.113	0.485	0.36	3.16	0.00176	0.0479	-1.72
Tissue CD4 T cells	4 vs all	CRKL	0.502	ENSG00000099942	0.373	0.14	0.605	0.638	3.16	0.00176	0.0479	-1.73
Tissue CD4 T cells	4 vs all	RNF219	0.502	ENSG00000152193	0.361	0.136	0.586	0.552	3.16	0.00177	0.048	-1.73
Tissue CD4 T cells	4 vs all	BCL7C	0.513	ENSG00000099385	0.391	0.147	0.636	0.639	3.16	0.00177	0.048	-1.73
Tissue CD4 T cells	4 vs all	PHF12	0.504	ENSG00000109118	0.4	0.151	0.65	0.72	3.16	0.00178	0.048	-1.73
Tissue CD4 T cells	4 vs all	STXBP4	0.505	ENSG00000166263	0.269	0.101	0.436	0.267	3.16	0.00178	0.0482	-1.74
Tissue CD4 T cells	4 vs all	ITPRIPL1	0.51	ENSG00000198885	0.283	0.107	0.46	0.327	3.16	0.00179	0.0482	-1.74
Tissue CD4 T cells	4 vs all	GRK4	0.504	ENSG00000125388	0.15	0.0563	0.243	0.122	3.16	0.00179	0.0482	-1.74
Tissue CD4 T cells	4 vs all	PITPNM3	0.5	ENSG00000091622	0.0609	0.0229	0.0988	0.00817	3.15	0.00179	0.0482	-1.74
Tissue CD4 T cells	4 vs all	PLPP1	0.511	ENSG00000067113	0.326	0.123	0.53	0.412	3.15	0.00179	0.0483	-1.74
Tissue CD4 T cells	4 vs all	USP36	0.519	ENSG00000055483	0.501	0.188	0.813	0.964	3.15	0.0018	0.0483	-1.74
Tissue CD4 T cells	4 vs all	PELO	0.513	ENSG00000152684	0.363	0.136	0.589	0.586	3.15	0.0018	0.0484	-1.75
Tissue CD4 T cells	4 vs all	LINC00623	0.517	ENSG00000226067	0.534	0.2	0.868	1.16	3.15	0.00182	0.0488	-1.75
Tissue CD4 T cells	4 vs all	GLI4	0.503	ENSG00000250571	0.238	0.0892	0.387	0.212	3.15	0.00183	0.0488	-1.76
Tissue CD4 T cells	4 vs all	KMT2C	0.506	ENSG00000055609	0.504	0.189	0.819	1.22	3.15	0.00183	0.0488	-1.76
Tissue CD4 T cells	4 vs all	GANC	0.501	ENSG00000214013	0.299	0.112	0.486	0.367	3.15	0.00183	0.0489	-1.76
Tissue CD4 T cells	4 vs all	PIANP	0.503	ENSG00000139200	0.128	0.0479	0.208	0.0746	3.15	0.00184	0.049	-1.76
Tissue CD4 T cells	4 vs all	ZNF816	0.503	ENSG00000180257	0.209	0.078	0.339	0.187	3.14	0.00185	0.0494	-1.77
Tissue CD4 T cells	4 vs all	QKI	0.503	ENSG00000112531	0.308	0.115	0.502	0.446	3.14	0.00187	0.0496	-1.78
Tissue CD4 T cells	4 vs all	TOR1A	0.513	ENSG00000136827	0.491	0.183	0.8	1.04	3.14	0.00189	0.0501	-1.79
Tissue CD4 T cells	4 vs all	AP001432.1	0.501	ENSG00000242553	0.0537	0.02	0.0875	0.00995	3.14	0.0019	0.0503	-1.79
Tissue CD4 T cells	4 vs all	GALNT10	0.511	ENSG00000164574	0.362	0.135	0.59	0.558	3.14	0.0019	0.0503	-1.79
Tissue CD4 T cells	4 vs all	AC006504.5	0.501	ENSG00000267575	0.284	0.106	0.462	0.365	3.13	0.00191	0.0505	-1.8
Tissue CD4 T cells	4 vs all	SETX	0.516	ENSG00000107290	0.543	0.202	0.884	1.37	3.13	0.00191	0.0506	-1.8
Tissue CD4 T cells	4 vs all	TAGLN	0.502	ENSG00000149591	0.167	0.0622	0.273	0.0605	3.13	0.00192	0.0507	-1.8
Tissue CD4 T cells	4 vs all	DYRK3	0.501	ENSG00000143479	0.0813	0.0302	0.132	0.0332	3.13	0.00192	0.0507	-1.8
Tissue CD4 T cells	4 vs all	ESYT1	0.509	ENSG00000139641	0.544	0.202	0.886	1.37	3.13	0.00193	0.0508	-1.81
Tissue CD4 T cells	4 vs all	KCTD10	0.503	ENSG00000110906	0.295	0.109	0.481	0.367	3.13	0.00195	0.0512	-1.81
Tissue CD4 T cells	4 vs all	GIMAP5	0.515	ENSG00000196329	0.58	0.215	0.946	1.27	3.13	0.00195	0.0512	-1.82
Tissue CD4 T cells	4 vs all	NINJ2	0.479	ENSG00000171840	-0.549	-0.896	-0.203	0.859	-3.12	0.00197	0.0518	-1.83
Tissue CD4 T cells	4 vs all	TTN	0.481	ENSG00000155657	-0.446	-0.727	-0.165	0.583	-3.12	0.00199	0.0521	-1.83
Tissue CD4 T cells	4 vs all	BTBD11	0.505	ENSG00000151136	0.259	0.0955	0.422	0.267	3.12	0.002	0.0523	-1.84
Tissue CD4 T cells	4 vs all	C4orf33	0.503	ENSG00000151470	0.189	0.0696	0.308	0.164	3.12	0.00201	0.0526	-1.85
Tissue CD4 T cells	4 vs all	TNFRSF25	0.559	ENSG00000215788	0.636	0.234	1.04	1.79	3.12	0.00201	0.0526	-1.85
Tissue CD4 T cells	4 vs all	AAK1	0.527	ENSG00000115977	0.594	0.219	0.969	1.77	3.12	0.00203	0.0529	-1.85
Tissue CD4 T cells	4 vs all	EFCAB13	0.501	ENSG00000178852	0.0906	0.0333	0.148	0.0491	3.11	0.00204	0.0531	-1.86
Tissue CD4 T cells	4 vs all	MAPKAPK2	0.512	ENSG00000162889	0.393	0.145	0.642	0.689	3.11	0.00204	0.0531	-1.86
Tissue CD4 T cells	4 vs all	P4HA2	0.503	ENSG00000072682	0.109	0.0399	0.177	0.0549	3.11	0.00207	0.0538	-1.87
Tissue CD4 T cells	4 vs all	TC2N	0.529	ENSG00000165929	0.727	0.266	1.19	1.84	3.11	0.00208	0.054	-1.87
Tissue CD4 T cells	4 vs all	JMJD1C	0.524	ENSG00000171988	0.537	0.197	0.878	1.55	3.11	0.00209	0.0541	-1.88
Tissue CD4 T cells	4 vs all	ZNF525	0.5	ENSG00000203326	0.213	0.0779	0.347	0.218	3.11	0.00209	0.0541	-1.88
Tissue CD4 T cells	4 vs all	STAT4	0.53	ENSG00000138378	0.559	0.204	0.913	1.34	3.11	0.0021	0.0543	-1.88
Tissue CD4 T cells	4 vs all	RNF146	0.513	ENSG00000118518	0.396	0.145	0.648	0.758	3.1	0.00211	0.0547	-1.89
Tissue CD4 T cells	4 vs all	HIP1	0.504	ENSG00000127946	0.259	0.0946	0.423	0.238	3.1	0.00212	0.0547	-1.89
Tissue CD4 T cells	4 vs all	AC116614.1	0.501	ENSG00000235688	0.0291	0.0106	0.0476	0.00581	3.1	0.00212	0.0547	-1.89
Tissue CD4 T cells	4 vs all	AC017002.3	0.48	ENSG00000240350	-0.517	-0.846	-0.189	0.546	-3.1	0.00212	0.0547	-1.89
Tissue CD4 T cells	4 vs all	SLC35B4	0.503	ENSG00000205060	0.285	0.104	0.466	0.419	3.1	0.00213	0.0548	-1.9
Tissue CD4 T cells	4 vs all	ITGAE	0.521	ENSG00000083457	0.557	0.203	0.911	1.51	3.1	0.00214	0.0549	-1.9
Tissue CD4 T cells	4 vs all	SAMD5	0.501	ENSG00000203727	0.0508	0.0185	0.083	0.0108	3.1	0.00214	0.0549	-1.9
Tissue CD4 T cells	4 vs all	IFIT1	0.503	ENSG00000185745	0.132	0.0481	0.216	0.07	3.1	0.00215	0.055	-1.9
Tissue CD4 T cells	4 vs all	MKNK1	0.517	ENSG00000079277	0.411	0.15	0.672	0.704	3.1	0.00215	0.0551	-1.9
Tissue CD4 T cells	4 vs all	LAIR2	0.457	ENSG00000167618	-0.707	-1.16	-0.258	0.892	-3.1	0.00216	0.0551	-1.91
Tissue CD4 T cells	4 vs all	EPS15	0.513	ENSG00000085832	0.531	0.193	0.868	1.35	3.1	0.00217	0.0553	-1.91
Tissue CD4 T cells	4 vs all	TRPC3	0.501	ENSG00000138741	0.0293	0.0107	0.048	0.0078	3.1	0.00217	0.0553	-1.91
Tissue CD4 T cells	4 vs all	GPR153	0.5	ENSG00000158292	0.0647	0.0235	0.106	0.0105	3.09	0.00218	0.0557	-1.92
Tissue CD4 T cells	4 vs all	RUSC1	0.507	ENSG00000160753	0.344	0.125	0.562	0.5	3.09	0.0022	0.056	-1.93
Tissue CD4 T cells	4 vs all	UST	0.503	ENSG00000111962	0.175	0.0637	0.287	0.122	3.09	0.0022	0.056	-1.93
Tissue CD4 T cells	4 vs all	CLEC2B	0.544	ENSG00000110852	0.628	0.228	1.03	2.08	3.09	0.00221	0.0561	-1.93
Tissue CD4 T cells	4 vs all	PDP2	0.502	ENSG00000172840	0.184	0.0667	0.301	0.156	3.09	0.00221	0.0561	-1.93
Tissue CD4 T cells	4 vs all	VAMP7	0.499	ENSG00000124333	0.421	0.152	0.69	0.776	3.08	0.00226	0.0572	-1.95
Tissue CD4 T cells	4 vs all	KLHL28	0.512	ENSG00000179454	0.447	0.161	0.732	0.905	3.08	0.00226	0.0572	-1.95
Tissue CD4 T cells	4 vs all	ABLIM2	0.5	ENSG00000163995	0.0604	0.0218	0.099	0.0197	3.08	0.00227	0.0573	-1.95
Tissue CD4 T cells	4 vs all	AC005840.4	0.501	ENSG00000276718	0.0413	0.0149	0.0677	0.0157	3.08	0.00227	0.0573	-1.95
Tissue CD4 T cells	4 vs all	VASH1-AS1	0.502	ENSG00000258301	0.0852	0.0307	0.14	0.0489	3.08	0.00227	0.0574	-1.96
Tissue CD4 T cells	4 vs all	GNAO1	0.505	ENSG00000087258	0.183	0.0661	0.3	0.14	3.08	0.00228	0.0574	-1.96
Tissue CD4 T cells	4 vs all	LONRF3	0.504	ENSG00000175556	0.161	0.058	0.264	0.0941	3.08	0.00229	0.0575	-1.96
Tissue CD4 T cells	4 vs all	OAS3	0.506	ENSG00000111331	0.306	0.11	0.501	0.446	3.08	0.00229	0.0575	-1.96
Tissue CD4 T cells	4 vs all	ELOVL4	0.502	ENSG00000118402	0.0884	0.0319	0.145	0.0206	3.08	0.00229	0.0575	-1.96
Tissue CD4 T cells	4 vs all	ARHGAP35	0.507	ENSG00000160007	0.346	0.125	0.567	0.517	3.08	0.00231	0.0579	-1.97
Tissue CD4 T cells	4 vs all	RAPGEF3	0.5	ENSG00000079337	0.0239	0.0086	0.0392	0.00505	3.08	0.00231	0.0579	-1.97
Tissue CD4 T cells	4 vs all	PPP1R9B	0.502	ENSG00000108819	0.34	0.122	0.557	0.483	3.07	0.00232	0.0581	-1.97
Tissue CD4 T cells	4 vs all	AL137145.2	0.501	ENSG00000215244	0.0469	0.0169	0.0769	0.0121	3.07	0.00232	0.0581	-1.97
Tissue CD4 T cells	4 vs all	C2orf69	0.509	ENSG00000178074	0.372	0.134	0.61	0.571	3.07	0.00234	0.0584	-1.98
Tissue CD4 T cells	4 vs all	RNFT1-DT	0.501	ENSG00000267302	0.0672	0.0241	0.11	0.0276	3.07	0.00234	0.0584	-1.98
Tissue CD4 T cells	4 vs all	ATP2B1	0.515	ENSG00000070961	0.494	0.177	0.811	1.23	3.07	0.00234	0.0584	-1.98
Tissue CD4 T cells	4 vs all	TGFBR1	0.508	ENSG00000106799	0.394	0.141	0.646	0.629	3.07	0.00235	0.0584	-1.98
Tissue CD4 T cells	4 vs all	IL21R	0.47	ENSG00000103522	-0.56	-0.92	-0.201	0.832	-3.07	0.00239	0.0592	-2
Tissue CD4 T cells	4 vs all	CD300A	0.512	ENSG00000167851	0.397	0.142	0.652	0.506	3.06	0.0024	0.0596	-2
Tissue CD4 T cells	4 vs all	PRNP	0.527	ENSG00000171867	0.535	0.191	0.88	1.17	3.06	0.00241	0.0596	-2.01
Tissue CD4 T cells	4 vs all	CEP89	0.501	ENSG00000121289	0.221	0.079	0.363	0.276	3.06	0.00241	0.0596	-2.01
Tissue CD4 T cells	4 vs all	TBC1D13	0.502	ENSG00000107021	0.25	0.0892	0.41	0.272	3.06	0.00241	0.0596	-2.01
Tissue CD4 T cells	4 vs all	ZNF217	0.517	ENSG00000171940	0.488	0.174	0.802	0.969	3.06	0.00242	0.0598	-2.01
Tissue CD4 T cells	4 vs all	AL133268.3	0.5	ENSG00000229313	0.0271	0.00968	0.0446	0.00531	3.06	0.00243	0.06	-2.01
Tissue CD4 T cells	4 vs all	ATP6V0D1	0.512	ENSG00000159720	0.485	0.173	0.796	1.18	3.06	0.00244	0.0601	-2.02
Tissue CD4 T cells	4 vs all	CCSER2	0.51	ENSG00000107771	0.471	0.168	0.774	1.11	3.06	0.00245	0.0602	-2.02
Tissue CD4 T cells	4 vs all	RFLNB	0.511	ENSG00000183688	0.411	0.146	0.676	0.595	3.06	0.00245	0.0602	-2.02
Tissue CD4 T cells	4 vs all	IFITM2	0.594	ENSG00000185201	0.689	0.245	1.13	3.41	3.06	0.00246	0.0604	-2.03
Tissue CD4 T cells	4 vs all	MNAT1	0.507	ENSG00000020426	0.331	0.118	0.544	0.537	3.05	0.00249	0.0609	-2.03
Tissue CD4 T cells	4 vs all	GALC	0.505	ENSG00000054983	0.295	0.105	0.485	0.353	3.05	0.00249	0.0609	-2.04
Tissue CD4 T cells	4 vs all	FSIP1	0.501	ENSG00000150667	0.052	0.0185	0.0855	0.0207	3.05	0.00249	0.061	-2.04
Tissue CD4 T cells	4 vs all	RABAC1	0.527	ENSG00000105404	0.589	0.209	0.968	1.57	3.05	0.0025	0.061	-2.04
Tissue CD4 T cells	4 vs all	WDR20	0.507	ENSG00000140153	0.346	0.123	0.57	0.604	3.05	0.0025	0.061	-2.04
Tissue CD4 T cells	4 vs all	AC012645.3	0.477	ENSG00000261416	-0.506	-0.832	-0.18	0.684	-3.05	0.0025	0.0611	-2.04
Tissue CD4 T cells	4 vs all	ACTN1	0.475	ENSG00000072110	-0.455	-0.749	-0.161	0.531	-3.05	0.00251	0.0613	-2.05
Tissue CD4 T cells	4 vs all	APTX	0.506	ENSG00000137074	0.403	0.143	0.664	0.801	3.05	0.00252	0.0613	-2.05
Tissue CD4 T cells	4 vs all	AL162425.1	0.5	ENSG00000236461	0.0784	0.0278	0.129	0.00784	3.05	0.00253	0.0614	-2.05
Tissue CD4 T cells	4 vs all	ADH1C	0.5	ENSG00000248144	0.07	0.0248	0.115	0.007	3.05	0.00253	0.0614	-2.05
Tissue CD4 T cells	4 vs all	KRT83	0.5	ENSG00000170523	0.07	0.0248	0.115	0.007	3.05	0.00253	0.0614	-2.05
Tissue CD4 T cells	4 vs all	CFTR	0.5	ENSG00000001626	0.0575	0.0203	0.0946	0.00575	3.05	0.00254	0.0615	-2.05
Tissue CD4 T cells	4 vs all	CBLC	0.5	ENSG00000142273	0.0575	0.0203	0.0946	0.00575	3.05	0.00254	0.0615	-2.05
Tissue CD4 T cells	4 vs all	MGST2	0.49	ENSG00000085871	-0.297	-0.488	-0.105	0.303	-3.05	0.00254	0.0615	-2.05
Tissue CD4 T cells	4 vs all	AL591368.1	0.501	ENSG00000233926	0.0377	0.0134	0.0621	0.00704	3.05	0.00255	0.0615	-2.06
Tissue CD4 T cells	4 vs all	SFXN3	0.504	ENSG00000107819	0.332	0.117	0.546	0.488	3.05	0.00255	0.0615	-2.06
Tissue CD4 T cells	4 vs all	TRIM41	0.506	ENSG00000146063	0.393	0.139	0.647	0.683	3.04	0.00256	0.0615	-2.06
Tissue CD4 T cells	4 vs all	PROSER2	0.501	ENSG00000148426	0.0279	0.00985	0.0459	0.00731	3.04	0.00256	0.0615	-2.06
Tissue CD4 T cells	4 vs all	IGLVI-63	0.5	ENSG00000253752	0.0434	0.0153	0.0715	0.00434	3.04	0.00256	0.0615	-2.06
Tissue CD4 T cells	4 vs all	FAM174A	0.506	ENSG00000174132	0.34	0.12	0.56	0.518	3.04	0.00256	0.0615	-2.06
Tissue CD4 T cells	4 vs all	DNAJC3	0.518	ENSG00000102580	0.483	0.171	0.795	1.17	3.04	0.00256	0.0615	-2.06
Tissue CD4 T cells	4 vs all	BAIAP2	0.506	ENSG00000175866	0.255	0.0899	0.419	0.237	3.04	0.00257	0.0615	-2.06
Tissue CD4 T cells	4 vs all	AC073111.5	0.499	ENSG00000284691	0.375	0.132	0.618	0.689	3.04	0.00257	0.0615	-2.07
Tissue CD4 T cells	4 vs all	BNIP2	0.503	ENSG00000140299	0.468	0.165	0.771	1.19	3.04	0.00257	0.0615	-2.07
Tissue CD4 T cells	4 vs all	CDKL5	0.501	ENSG00000008086	0.103	0.0364	0.17	0.0704	3.04	0.00259	0.0615	-2.07
Tissue CD4 T cells	4 vs all	CMTM2	0.502	ENSG00000140932	0.0893	0.0315	0.147	0.0306	3.04	0.0026	0.0615	-2.08
Tissue CD4 T cells	4 vs all	AL158070.1	0.5	ENSG00000228317	0.0797	0.0281	0.131	0.0114	3.04	0.00261	0.0615	-2.08
Tissue CD4 T cells	4 vs all	PRR5L	0.502	ENSG00000135362	0.22	0.0776	0.363	0.184	3.04	0.00261	0.0615	-2.08
Tissue CD4 T cells	4 vs all	C1GALT1	0.519	ENSG00000106392	0.444	0.156	0.732	0.948	3.04	0.00262	0.0615	-2.08
Tissue CD4 T cells	4 vs all	AC073263.1	0.5	ENSG00000217702	0.0275	0.00965	0.0452	0.00275	3.04	0.00262	0.0615	-2.08
Tissue CD4 T cells	4 vs all	PPIC	0.5	ENSG00000168938	0.0275	0.00965	0.0452	0.00275	3.04	0.00262	0.0615	-2.08
Tissue CD4 T cells	4 vs all	IGHEP2	0.5	ENSG00000254017	0.0275	0.00965	0.0452	0.00275	3.04	0.00262	0.0615	-2.08
Tissue CD4 T cells	4 vs all	KIF12	0.5	ENSG00000136883	0.0275	0.00965	0.0452	0.00275	3.04	0.00262	0.0615	-2.08
Tissue CD4 T cells	4 vs all	RRM1-AS1	0.5	ENSG00000255276	0.0275	0.00965	0.0452	0.00275	3.04	0.00262	0.0615	-2.08
Tissue CD4 T cells	4 vs all	AC016597.1	0.5	ENSG00000261329	0.0275	0.00965	0.0452	0.00275	3.04	0.00262	0.0615	-2.08
Tissue CD4 T cells	4 vs all	LINC02087	0.5	ENSG00000237057	0.0275	0.00965	0.0452	0.00275	3.04	0.00262	0.0615	-2.08
Tissue CD4 T cells	4 vs all	TMEM92	0.5	ENSG00000167105	0.0275	0.00965	0.0452	0.00275	3.04	0.00262	0.0615	-2.08
Tissue CD4 T cells	4 vs all	LINC01152	0.5	ENSG00000256124	0.0275	0.00965	0.0452	0.00275	3.04	0.00262	0.0615	-2.08
Tissue CD4 T cells	4 vs all	AC068473.2	0.5	ENSG00000266901	0.0275	0.00965	0.0452	0.00275	3.04	0.00262	0.0615	-2.08
Tissue CD4 T cells	4 vs all	FO393400.1	0.5	ENSG00000285382	0.0275	0.00965	0.0452	0.00275	3.04	0.00262	0.0615	-2.08
Tissue CD4 T cells	4 vs all	RAB28	0.5	ENSG00000157869	0.389	0.137	0.642	0.783	3.04	0.00263	0.0615	-2.08
Tissue CD4 T cells	4 vs all	AL133153.2	0.5	ENSG00000258798	0.0262	0.00919	0.0431	0.00262	3.04	0.00264	0.0615	-2.09
Tissue CD4 T cells	4 vs all	AC007040.1	0.5	ENSG00000228384	0.0255	0.00896	0.042	0.00255	3.03	0.00264	0.0615	-2.09
Tissue CD4 T cells	4 vs all	AC135068.2	0.5	ENSG00000278263	0.0255	0.00896	0.042	0.00255	3.03	0.00264	0.0615	-2.09
Tissue CD4 T cells	4 vs all	LINC01220	0.501	ENSG00000259687	0.0251	0.00882	0.0414	0.00522	3.03	0.00264	0.0615	-2.09
Tissue CD4 T cells	4 vs all	CFAP298	0.509	ENSG00000159079	0.421	0.148	0.694	0.851	3.03	0.00265	0.0615	-2.09
Tissue CD4 T cells	4 vs all	ZFAND2B	0.517	ENSG00000158552	0.483	0.169	0.796	1.24	3.03	0.00265	0.0615	-2.09
Tissue CD4 T cells	4 vs all	FP475955.1	0.5	ENSG00000278955	0.0239	0.00838	0.0394	0.00239	3.03	0.00266	0.0615	-2.1
Tissue CD4 T cells	4 vs all	TSKS	0.501	ENSG00000126467	0.0756	0.0265	0.125	0.0272	3.03	0.00267	0.0615	-2.1
Tissue CD4 T cells	4 vs all	CPSF7	0.502	ENSG00000149532	0.42	0.147	0.694	0.913	3.03	0.00268	0.0615	-2.1
Tissue CD4 T cells	4 vs all	GPRC5D-AS1	0.504	ENSG00000247498	0.194	0.0679	0.32	0.116	3.03	0.00268	0.0615	-2.1
Tissue CD4 T cells	4 vs all	AC017101.1	0.5	ENSG00000227227	0.0218	0.00762	0.0359	0.00218	3.03	0.00269	0.0615	-2.11
Tissue CD4 T cells	4 vs all	LINC01827	0.5	ENSG00000234919	0.0218	0.00762	0.0359	0.00218	3.03	0.00269	0.0615	-2.11
Tissue CD4 T cells	4 vs all	AL049870.3	0.5	ENSG00000258949	0.0218	0.00762	0.0359	0.00218	3.03	0.00269	0.0615	-2.11
Tissue CD4 T cells	4 vs all	GOLGA8J	0.5	ENSG00000179938	0.0218	0.00762	0.0359	0.00218	3.03	0.00269	0.0615	-2.11
Tissue CD4 T cells	4 vs all	IGDCC4	0.5	ENSG00000103742	0.0218	0.00762	0.0359	0.00218	3.03	0.00269	0.0615	-2.11
Tissue CD4 T cells	4 vs all	LINC00930	0.5	ENSG00000258647	0.0218	0.00762	0.0359	0.00218	3.03	0.00269	0.0615	-2.11
Tissue CD4 T cells	4 vs all	METTL17	0.502	ENSG00000165792	0.48	0.168	0.792	1.09	3.03	0.0027	0.0615	-2.11
Tissue CD4 T cells	4 vs all	TIGD4	0.501	ENSG00000169989	0.0579	0.0202	0.0956	0.0262	3.03	0.00272	0.0615	-2.12
Tissue CD4 T cells	4 vs all	CALB2	0.5	ENSG00000172137	0.0199	0.00695	0.0329	0.00199	3.03	0.00273	0.0615	-2.12
Tissue CD4 T cells	4 vs all	MDM2	0.506	ENSG00000135679	0.437	0.153	0.721	0.856	3.02	0.00273	0.0615	-2.12
Tissue CD4 T cells	4 vs all	AC083843.3	0.501	ENSG00000259820	0.0584	0.0204	0.0965	0.0217	3.02	0.00273	0.0615	-2.12
Tissue CD4 T cells	4 vs all	SLC2A8	0.504	ENSG00000136856	0.192	0.0671	0.317	0.139	3.02	0.00273	0.0615	-2.12
Tissue CD4 T cells	4 vs all	FOXRED2	0.501	ENSG00000100350	0.0466	0.0163	0.0769	0.0166	3.02	0.00273	0.0615	-2.12
Tissue CD4 T cells	4 vs all	GPR18	0.521	ENSG00000125245	0.38	0.132	0.627	0.669	3.02	0.00275	0.0615	-2.12
Tissue CD4 T cells	4 vs all	TTLL5	0.5	ENSG00000119685	0.22	0.0768	0.364	0.253	3.02	0.00275	0.0615	-2.13
Tissue CD4 T cells	4 vs all	LINC01003	0.502	ENSG00000261455	0.284	0.0989	0.469	0.385	3.02	0.00275	0.0615	-2.13
Tissue CD4 T cells	4 vs all	VWDE	0.502	ENSG00000146530	0.105	0.0366	0.174	0.0694	3.02	0.00276	0.0615	-2.13
Tissue CD4 T cells	4 vs all	TRAV12-1	0.503	ENSG00000211785	0.562	0.196	0.929	0.796	3.02	0.00276	0.0615	-2.13
Tissue CD4 T cells	4 vs all	HELZ	0.537	ENSG00000198265	0.509	0.177	0.841	1.35	3.02	0.00279	0.0615	-2.14
Tissue CD4 T cells	4 vs all	CDH6	0.5	ENSG00000113361	0.0174	0.00606	0.0288	0.00174	3.02	0.00279	0.0615	-2.14
Tissue CD4 T cells	4 vs all	PCDHGB1	0.5	ENSG00000254221	0.0174	0.00606	0.0288	0.00174	3.02	0.00279	0.0615	-2.14
Tissue CD4 T cells	4 vs all	SPIN4-AS1	0.5	ENSG00000233661	0.0174	0.00606	0.0288	0.00174	3.02	0.00279	0.0615	-2.14
Tissue CD4 T cells	4 vs all	AC087620.1	0.5	ENSG00000253754	0.0174	0.00606	0.0288	0.00174	3.02	0.00279	0.0615	-2.14
Tissue CD4 T cells	4 vs all	RAPGEF1	0.513	ENSG00000107263	0.435	0.151	0.72	0.809	3.01	0.00282	0.0615	-2.15
Tissue CD4 T cells	4 vs all	PEX12	0.501	ENSG00000108733	0.129	0.0448	0.214	0.0998	3.01	0.00284	0.0615	-2.15
Tissue CD4 T cells	4 vs all	EFCAB14-AS1	0.501	ENSG00000228237	0.016	0.00556	0.0265	0.0016	3.01	0.00284	0.0615	-2.16
Tissue CD4 T cells	4 vs all	PM20D2	0.503	ENSG00000146281	0.213	0.0736	0.352	0.218	3.01	0.00285	0.0615	-2.16
Tissue CD4 T cells	4 vs all	CCDC191	0.501	ENSG00000163617	0.16	0.0555	0.265	0.155	3.01	0.00285	0.0615	-2.16
Tissue CD4 T cells	4 vs all	COMTD1	0.51	ENSG00000165644	0.447	0.155	0.74	0.846	3.01	0.00286	0.0615	-2.16
Tissue CD4 T cells	4 vs all	AL603839.1	0.5	ENSG00000227278	0.0156	0.00539	0.0258	0.00156	3.01	0.00286	0.0615	-2.16
Tissue CD4 T cells	4 vs all	AL031599.1	0.5	ENSG00000224228	0.0156	0.00539	0.0258	0.00156	3.01	0.00286	0.0615	-2.16
Tissue CD4 T cells	4 vs all	AC104109.3	0.5	ENSG00000272772	0.0156	0.00539	0.0258	0.00156	3.01	0.00286	0.0615	-2.16
Tissue CD4 T cells	4 vs all	SMIM9	0.5	ENSG00000203870	0.0156	0.00539	0.0258	0.00156	3.01	0.00286	0.0615	-2.16
Tissue CD4 T cells	4 vs all	BX005040.3	0.5	ENSG00000277412	0.0156	0.00539	0.0258	0.00156	3.01	0.00286	0.0615	-2.16
Tissue CD4 T cells	4 vs all	CLYBL-AS2	0.5	ENSG00000227659	0.0156	0.00539	0.0258	0.00156	3.01	0.00286	0.0615	-2.16
Tissue CD4 T cells	4 vs all	TRAJ19	0.5	ENSG00000211870	0.0156	0.00539	0.0258	0.00156	3.01	0.00286	0.0615	-2.16
Tissue CD4 T cells	4 vs all	AC091551.1	0.5	ENSG00000267699	0.0156	0.00539	0.0258	0.00156	3.01	0.00286	0.0615	-2.16
Tissue CD4 T cells	4 vs all	AC243967.3	0.5	ENSG00000278239	0.0156	0.00539	0.0258	0.00156	3.01	0.00286	0.0615	-2.16
Tissue CD4 T cells	4 vs all	CSDC2	0.5	ENSG00000172346	0.0156	0.00539	0.0258	0.00156	3.01	0.00286	0.0615	-2.16
Tissue CD4 T cells	4 vs all	ATP2B4	0.529	ENSG00000058668	0.559	0.193	0.924	1.55	3.01	0.00287	0.0615	-2.16
Tissue CD4 T cells	4 vs all	AC007378.1	0.5	ENSG00000273090	0.0155	0.00535	0.0256	0.00155	3.01	0.00287	0.0615	-2.16
Tissue CD4 T cells	4 vs all	AC108752.1	0.5	ENSG00000240241	0.0155	0.00535	0.0256	0.00155	3.01	0.00287	0.0615	-2.16
Tissue CD4 T cells	4 vs all	AL450327.1	0.5	ENSG00000229495	0.0155	0.00535	0.0256	0.00155	3.01	0.00287	0.0615	-2.16
Tissue CD4 T cells	4 vs all	PRRT4	0.5	ENSG00000224940	0.0155	0.00535	0.0256	0.00155	3.01	0.00287	0.0615	-2.16
Tissue CD4 T cells	4 vs all	SLC16A2	0.5	ENSG00000147100	0.0155	0.00535	0.0256	0.00155	3.01	0.00287	0.0615	-2.16
Tissue CD4 T cells	4 vs all	GRIA3	0.5	ENSG00000125675	0.0155	0.00535	0.0256	0.00155	3.01	0.00287	0.0615	-2.16
Tissue CD4 T cells	4 vs all	SCGB1D1	0.5	ENSG00000168515	0.0155	0.00535	0.0256	0.00155	3.01	0.00287	0.0615	-2.16
Tissue CD4 T cells	4 vs all	FAM186B	0.5	ENSG00000135436	0.0155	0.00535	0.0256	0.00155	3.01	0.00287	0.0615	-2.16
Tissue CD4 T cells	4 vs all	ACOT6	0.5	ENSG00000205669	0.0155	0.00535	0.0256	0.00155	3.01	0.00287	0.0615	-2.16
Tissue CD4 T cells	4 vs all	AC099313.1	0.5	ENSG00000260594	0.0155	0.00535	0.0256	0.00155	3.01	0.00287	0.0615	-2.16
Tissue CD4 T cells	4 vs all	NGFR	0.5	ENSG00000064300	0.0155	0.00535	0.0256	0.00155	3.01	0.00287	0.0615	-2.16
Tissue CD4 T cells	4 vs all	AC005972.1	0.5	ENSG00000266411	0.0155	0.00535	0.0256	0.00155	3.01	0.00287	0.0615	-2.16
Tissue CD4 T cells	4 vs all	AC004597.1	0.5	ENSG00000268673	0.0155	0.00535	0.0256	0.00155	3.01	0.00287	0.0615	-2.16
Tissue CD4 T cells	4 vs all	AL031123.2	0.5	ENSG00000261211	0.0155	0.00535	0.0256	0.00155	3.01	0.00287	0.0615	-2.16
Tissue CD4 T cells	4 vs all	AL136162.1	0.5	ENSG00000271888	0.0155	0.00535	0.0256	0.00155	3.01	0.00287	0.0615	-2.16
Tissue CD4 T cells	4 vs all	LGI3	0.5	ENSG00000168481	0.0155	0.00535	0.0256	0.00155	3.01	0.00287	0.0615	-2.16
Tissue CD4 T cells	4 vs all	KLRF2	0.5	ENSG00000256797	0.0155	0.00535	0.0256	0.00155	3.01	0.00287	0.0615	-2.16
Tissue CD4 T cells	4 vs all	MTUS2-AS1	0.5	ENSG00000179141	0.0155	0.00535	0.0256	0.00155	3.01	0.00287	0.0615	-2.16
Tissue CD4 T cells	4 vs all	IRX5	0.5	ENSG00000176842	0.0155	0.00535	0.0256	0.00155	3.01	0.00287	0.0615	-2.16
Tissue CD4 T cells	4 vs all	AC005277.2	0.5	ENSG00000277621	0.0155	0.00535	0.0256	0.00155	3.01	0.00287	0.0615	-2.16
Tissue CD4 T cells	4 vs all	IGLCOR22-2	0.5	ENSG00000271093	0.0155	0.00535	0.0256	0.00155	3.01	0.00287	0.0615	-2.16
Tissue CD4 T cells	4 vs all	CBY1	0.505	ENSG00000100211	0.283	0.0977	0.468	0.367	3.01	0.00288	0.0615	-2.17
Tissue CD4 T cells	4 vs all	EPHA10	0.5	ENSG00000183317	0.0693	0.0239	0.115	0.00759	3.01	0.00288	0.0615	-2.17
Tissue CD4 T cells	4 vs all	DKC1	0.506	ENSG00000130826	0.42	0.145	0.694	0.862	3.01	0.00288	0.0615	-2.17
Tissue CD4 T cells	4 vs all	PCID2	0.509	ENSG00000126226	0.448	0.155	0.742	1.07	3.01	0.00288	0.0615	-2.17
Tissue CD4 T cells	4 vs all	ASF1A	0.513	ENSG00000111875	0.515	0.178	0.852	1.35	3.01	0.00289	0.0615	-2.17
Tissue CD4 T cells	4 vs all	IGKV2OR22-3	0.5	ENSG00000253460	0.0146	0.00503	0.0242	0.00146	3	0.00292	0.0615	-2.18
Tissue CD4 T cells	4 vs all	TRADD	0.532	ENSG00000102871	0.538	0.185	0.891	1.5	3	0.00292	0.0615	-2.18
Tissue CD4 T cells	4 vs all	AL121772.3	0.5	ENSG00000276952	0.0569	0.0196	0.0942	0.00628	3	0.00293	0.0615	-2.18
Tissue CD4 T cells	4 vs all	AP003555.3	0.5	ENSG00000255191	0.0143	0.00492	0.0237	0.00143	3	0.00293	0.0615	-2.18
Tissue CD4 T cells	4 vs all	AC008121.3	0.5	ENSG00000274797	0.0143	0.00492	0.0237	0.00143	3	0.00293	0.0615	-2.18
Tissue CD4 T cells	4 vs all	AC084759.2	0.5	ENSG00000259669	0.0143	0.00492	0.0237	0.00143	3	0.00293	0.0615	-2.18
Tissue CD4 T cells	4 vs all	AC130371.1	0.5	ENSG00000262339	0.0143	0.00492	0.0237	0.00143	3	0.00293	0.0615	-2.18
Tissue CD4 T cells	4 vs all	TDRD10	0.5	ENSG00000163239	0.0142	0.0049	0.0236	0.00142	3	0.00294	0.0615	-2.19
Tissue CD4 T cells	4 vs all	PROKR1	0.5	ENSG00000169618	0.0142	0.0049	0.0236	0.00142	3	0.00294	0.0615	-2.19
Tissue CD4 T cells	4 vs all	RGPD6	0.5	ENSG00000183054	0.0142	0.0049	0.0236	0.00142	3	0.00294	0.0615	-2.19
Tissue CD4 T cells	4 vs all	UBXN7-AS1	0.5	ENSG00000225822	0.0142	0.0049	0.0236	0.00142	3	0.00294	0.0615	-2.19
Tissue CD4 T cells	4 vs all	RNF182	0.5	ENSG00000180537	0.0142	0.0049	0.0236	0.00142	3	0.00294	0.0615	-2.19
Tissue CD4 T cells	4 vs all	IGLV8OR8-1	0.5	ENSG00000215177	0.0142	0.0049	0.0236	0.00142	3	0.00294	0.0615	-2.19
Tissue CD4 T cells	4 vs all	AP003354.1	0.5	ENSG00000253263	0.0142	0.0049	0.0236	0.00142	3	0.00294	0.0615	-2.19
Tissue CD4 T cells	4 vs all	AC079385.3	0.5	ENSG00000257918	0.0142	0.0049	0.0236	0.00142	3	0.00294	0.0615	-2.19
Tissue CD4 T cells	4 vs all	SLC15A1	0.5	ENSG00000088386	0.0142	0.0049	0.0236	0.00142	3	0.00294	0.0615	-2.19
Tissue CD4 T cells	4 vs all	GOLGA8S	0.5	ENSG00000261739	0.0142	0.0049	0.0236	0.00142	3	0.00294	0.0615	-2.19
Tissue CD4 T cells	4 vs all	FNDC7	0.5	ENSG00000143107	0.0142	0.00487	0.0234	0.00142	3	0.00294	0.0615	-2.19
Tissue CD4 T cells	4 vs all	UBE2Q1-AS1	0.5	ENSG00000229780	0.0142	0.00487	0.0234	0.00142	3	0.00294	0.0615	-2.19
Tissue CD4 T cells	4 vs all	AC128709.2	0.5	ENSG00000235126	0.0142	0.00487	0.0234	0.00142	3	0.00294	0.0615	-2.19
Tissue CD4 T cells	4 vs all	AC018410.1	0.5	ENSG00000256746	0.0142	0.00487	0.0234	0.00142	3	0.00294	0.0615	-2.19
Tissue CD4 T cells	4 vs all	AC007998.4	0.5	ENSG00000275512	0.0142	0.00487	0.0234	0.00142	3	0.00294	0.0615	-2.19
Tissue CD4 T cells	4 vs all	AC105105.1	0.5	ENSG00000267257	0.0142	0.00487	0.0234	0.00142	3	0.00294	0.0615	-2.19
Tissue CD4 T cells	4 vs all	AL121917.2	0.5	ENSG00000270951	0.0142	0.00487	0.0234	0.00142	3	0.00294	0.0615	-2.19
Tissue CD4 T cells	4 vs all	SLC17A7	0.5	ENSG00000104888	0.0142	0.00487	0.0234	0.00142	3	0.00294	0.0615	-2.19
Tissue CD4 T cells	4 vs all	MRPL19	0.504	ENSG00000115364	0.409	0.141	0.677	0.783	3	0.00294	0.0615	-2.19
Tissue CD4 T cells	4 vs all	ADSS	0.518	ENSG00000035687	0.488	0.168	0.808	1.18	3	0.00296	0.0615	-2.19
Tissue CD4 T cells	4 vs all	ORAI2	0.513	ENSG00000160991	0.428	0.147	0.709	0.868	3	0.00296	0.0615	-2.19
Tissue CD4 T cells	4 vs all	TTC37	0.503	ENSG00000198677	0.41	0.141	0.679	0.765	3	0.00296	0.0615	-2.19
Tissue CD4 T cells	4 vs all	LINC00298	0.5	ENSG00000235665	0.0138	0.00475	0.0229	0.00138	3	0.00296	0.0615	-2.19
Tissue CD4 T cells	4 vs all	AC097532.2	0.5	ENSG00000272769	0.0138	0.00475	0.0229	0.00138	3	0.00296	0.0615	-2.19
Tissue CD4 T cells	4 vs all	IHH	0.5	ENSG00000163501	0.0138	0.00475	0.0229	0.00138	3	0.00296	0.0615	-2.19
Tissue CD4 T cells	4 vs all	RBAKDN	0.5	ENSG00000273313	0.0138	0.00475	0.0229	0.00138	3	0.00296	0.0615	-2.19
Tissue CD4 T cells	4 vs all	AP003108.1	0.5	ENSG00000255931	0.0138	0.00475	0.0229	0.00138	3	0.00296	0.0615	-2.19
Tissue CD4 T cells	4 vs all	AP003390.1	0.5	ENSG00000254854	0.0138	0.00475	0.0229	0.00138	3	0.00296	0.0615	-2.19
Tissue CD4 T cells	4 vs all	AC110597.3	0.5	ENSG00000263424	0.0138	0.00475	0.0229	0.00138	3	0.00296	0.0615	-2.19
Tissue CD4 T cells	4 vs all	AC005786.2	0.5	ENSG00000267231	0.0138	0.00475	0.0229	0.00138	3	0.00296	0.0615	-2.19
Tissue CD4 T cells	4 vs all	ZBTB7A	0.505	ENSG00000178951	0.367	0.126	0.608	0.627	3	0.00297	0.0615	-2.19
Tissue CD4 T cells	4 vs all	NMD3	0.501	ENSG00000169251	0.34	0.117	0.564	0.626	3	0.00298	0.0615	-2.2
Tissue CD4 T cells	4 vs all	AL359182.2	0.501	ENSG00000230013	0.0286	0.00979	0.0473	0.00729	3	0.00298	0.0615	-2.2
Tissue CD4 T cells	4 vs all	DCST1-AS1	0.5	ENSG00000232093	0.0135	0.00463	0.0224	0.00135	3	0.00299	0.0615	-2.2
Tissue CD4 T cells	4 vs all	EMCN	0.5	ENSG00000164035	0.0135	0.00463	0.0224	0.00135	3	0.00299	0.0615	-2.2
Tissue CD4 T cells	4 vs all	AC093281.1	0.5	ENSG00000212930	0.0135	0.00463	0.0224	0.00135	3	0.00299	0.0615	-2.2
Tissue CD4 T cells	4 vs all	AC244517.1	0.5	ENSG00000272108	0.0135	0.00463	0.0224	0.00135	3	0.00299	0.0615	-2.2
Tissue CD4 T cells	4 vs all	RPL36A-HNRNPH2	0.5	ENSG00000257529	0.0135	0.00463	0.0224	0.00135	3	0.00299	0.0615	-2.2
Tissue CD4 T cells	4 vs all	HS6ST3	0.5	ENSG00000185352	0.0135	0.00463	0.0224	0.00135	3	0.00299	0.0615	-2.2
Tissue CD4 T cells	4 vs all	IGHV3-37	0.5	ENSG00000253359	0.0135	0.00463	0.0224	0.00135	3	0.00299	0.0615	-2.2
Tissue CD4 T cells	4 vs all	AC084809.2	0.5	ENSG00000236377	0.0135	0.00463	0.0224	0.00135	3	0.00299	0.0615	-2.2
Tissue CD4 T cells	4 vs all	AL121829.2	0.5	ENSG00000275812	0.0135	0.00463	0.0224	0.00135	3	0.00299	0.0615	-2.2
Tissue CD4 T cells	4 vs all	LINC00320	0.5	ENSG00000224924	0.0135	0.00463	0.0224	0.00135	3	0.00299	0.0615	-2.2
Tissue CD4 T cells	4 vs all	DDX23	0.505	ENSG00000174243	0.435	0.149	0.721	0.899	2.99	0.00301	0.0615	-2.21
Tissue CD4 T cells	4 vs all	ICE2	0.503	ENSG00000128915	0.396	0.135	0.656	0.851	2.99	0.00301	0.0615	-2.21
Tissue CD4 T cells	4 vs all	ZNF695	0.5	ENSG00000197472	0.0131	0.0045	0.0218	0.00131	2.99	0.00301	0.0615	-2.21
Tissue CD4 T cells	4 vs all	FRZB	0.5	ENSG00000162998	0.0131	0.0045	0.0218	0.00131	2.99	0.00301	0.0615	-2.21
Tissue CD4 T cells	4 vs all	LINC00691	0.5	ENSG00000224074	0.0131	0.0045	0.0218	0.00131	2.99	0.00301	0.0615	-2.21
Tissue CD4 T cells	4 vs all	AC114954.1	0.5	ENSG00000248148	0.0131	0.0045	0.0218	0.00131	2.99	0.00301	0.0615	-2.21
Tissue CD4 T cells	4 vs all	GABRP	0.5	ENSG00000094755	0.0131	0.0045	0.0218	0.00131	2.99	0.00301	0.0615	-2.21
Tissue CD4 T cells	4 vs all	TAS2R40	0.5	ENSG00000221937	0.0131	0.0045	0.0218	0.00131	2.99	0.00301	0.0615	-2.21
Tissue CD4 T cells	4 vs all	FAM239C	0.5	ENSG00000205662	0.0131	0.0045	0.0218	0.00131	2.99	0.00301	0.0615	-2.21
Tissue CD4 T cells	4 vs all	FAM81A	0.5	ENSG00000157470	0.0131	0.0045	0.0218	0.00131	2.99	0.00301	0.0615	-2.21
Tissue CD4 T cells	4 vs all	SALL1	0.5	ENSG00000103449	0.0131	0.0045	0.0218	0.00131	2.99	0.00301	0.0615	-2.21
Tissue CD4 T cells	4 vs all	RASL10B	0.5	ENSG00000270885	0.0131	0.0045	0.0218	0.00131	2.99	0.00301	0.0615	-2.21
Tissue CD4 T cells	4 vs all	SLC5A4-AS1	0.5	ENSG00000242082	0.0131	0.0045	0.0218	0.00131	2.99	0.00301	0.0615	-2.21
Tissue CD4 T cells	4 vs all	CTLA4	0.452	ENSG00000163599	-0.773	-1.28	-0.265	1.58	-2.99	0.00301	0.0615	-2.21
Tissue CD4 T cells	4 vs all	AL669831.5	0.499	ENSG00000237491	0.343	0.117	0.569	0.509	2.99	0.00302	0.0615	-2.21
Tissue CD4 T cells	4 vs all	LINC01011	0.503	ENSG00000244041	0.196	0.0669	0.325	0.207	2.99	0.00304	0.0618	-2.21
Tissue CD4 T cells	4 vs all	UTRN	0.519	ENSG00000152818	0.509	0.174	0.844	1.25	2.99	0.00304	0.0618	-2.22
Tissue CD4 T cells	4 vs all	UNG	0.507	ENSG00000076248	0.398	0.136	0.66	0.644	2.99	0.00307	0.0622	-2.22
Tissue CD4 T cells	4 vs all	PTPRE	0.509	ENSG00000132334	0.395	0.135	0.656	0.849	2.99	0.00307	0.0622	-2.22
Tissue CD4 T cells	4 vs all	ZNF398	0.502	ENSG00000197024	0.244	0.0833	0.405	0.301	2.99	0.00307	0.0622	-2.22
Tissue CD4 T cells	4 vs all	FAAH2	0.479	ENSG00000165591	-0.394	-0.654	-0.134	0.559	-2.99	0.00307	0.0622	-2.23
Tissue CD4 T cells	4 vs all	SPERT	0.5	ENSG00000174015	0.0271	0.00925	0.045	0.00302	2.99	0.00307	0.0622	-2.23
Tissue CD4 T cells	4 vs all	AC245297.3	0.522	ENSG00000274265	0.46	0.157	0.763	0.766	2.99	0.00308	0.0623	-2.23
Tissue CD4 T cells	4 vs all	RPL10L	0.501	ENSG00000165496	0.111	0.0378	0.184	0.0816	2.99	0.00308	0.0623	-2.23
Tissue CD4 T cells	4 vs all	NCF4	0.521	ENSG00000100365	0.571	0.194	0.947	1.36	2.98	0.0031	0.0626	-2.23
Tissue CD4 T cells	4 vs all	RMND5B	0.484	ENSG00000145916	-0.396	-0.657	-0.135	0.656	-2.98	0.0031	0.0626	-2.23
Tissue CD4 T cells	4 vs all	HEATR5A	0.502	ENSG00000129493	0.206	0.0702	0.342	0.173	2.98	0.0031	0.0626	-2.23
Tissue CD4 T cells	4 vs all	HRH1	0.5	ENSG00000196639	0.0773	0.0263	0.128	0.0088	2.98	0.00311	0.0627	-2.24
Tissue CD4 T cells	4 vs all	MTFR1	0.502	ENSG00000066855	0.204	0.0694	0.339	0.192	2.98	0.00312	0.0627	-2.24
Tissue CD4 T cells	4 vs all	LINC01301	0.5	ENSG00000251396	0.0261	0.00887	0.0433	0.00524	2.98	0.00312	0.0627	-2.24
Tissue CD4 T cells	4 vs all	ATP10A	0.502	ENSG00000206190	0.21	0.0714	0.349	0.195	2.98	0.00312	0.0628	-2.24
Tissue CD4 T cells	4 vs all	RHBDD3	0.502	ENSG00000100263	0.282	0.0957	0.468	0.391	2.98	0.00314	0.063	-2.25
Tissue CD4 T cells	4 vs all	AC018413.1	0.5	ENSG00000265778	0.0271	0.00919	0.045	0.00305	2.98	0.00315	0.063	-2.25
Tissue CD4 T cells	4 vs all	KDM4D	0.5	ENSG00000186280	0.0872	0.0296	0.145	0.0229	2.98	0.00315	0.063	-2.25
Tissue CD4 T cells	4 vs all	TNKS	0.506	ENSG00000173273	0.344	0.117	0.571	0.562	2.98	0.00316	0.063	-2.25
Tissue CD4 T cells	4 vs all	UBAC2	0.521	ENSG00000134882	0.535	0.181	0.889	1.6	2.98	0.00317	0.063	-2.25
Tissue CD4 T cells	4 vs all	NPC1	0.504	ENSG00000141458	0.353	0.12	0.586	0.59	2.98	0.00317	0.063	-2.25
Tissue CD4 T cells	4 vs all	NHSL2	0.503	ENSG00000204131	0.23	0.0777	0.382	0.221	2.97	0.0032	0.063	-2.26
Tissue CD4 T cells	4 vs all	KHK	0.503	ENSG00000138030	0.188	0.0636	0.313	0.192	2.97	0.0032	0.063	-2.26
Tissue CD4 T cells	4 vs all	AC009227.1	0.5	ENSG00000224675	0.0113	0.00381	0.0187	0.00113	2.97	0.00321	0.063	-2.26
Tissue CD4 T cells	4 vs all	GNAT1	0.5	ENSG00000114349	0.0113	0.00381	0.0187	0.00113	2.97	0.00321	0.063	-2.26
Tissue CD4 T cells	4 vs all	AL590235.2	0.5	ENSG00000270090	0.0113	0.00381	0.0187	0.00113	2.97	0.00321	0.063	-2.26
Tissue CD4 T cells	4 vs all	IGHV3-22	0.5	ENSG00000253957	0.0113	0.00381	0.0187	0.00113	2.97	0.00321	0.063	-2.26
Tissue CD4 T cells	4 vs all	GLIS2	0.5	ENSG00000126603	0.0113	0.00381	0.0187	0.00113	2.97	0.00321	0.063	-2.26
Tissue CD4 T cells	4 vs all	AC025287.3	0.5	ENSG00000276523	0.0113	0.00381	0.0187	0.00113	2.97	0.00321	0.063	-2.26
Tissue CD4 T cells	4 vs all	AC005899.1	0.5	ENSG00000264083	0.0113	0.00381	0.0187	0.00113	2.97	0.00321	0.063	-2.26
Tissue CD4 T cells	4 vs all	AC006449.5	0.5	ENSG00000277182	0.0113	0.00381	0.0187	0.00113	2.97	0.00321	0.063	-2.26
Tissue CD4 T cells	4 vs all	GRIN3B	0.5	ENSG00000116032	0.0113	0.00381	0.0187	0.00113	2.97	0.00321	0.063	-2.26
Tissue CD4 T cells	4 vs all	THAP12	0.509	ENSG00000137492	0.337	0.114	0.56	0.556	2.97	0.00321	0.063	-2.26
Tissue CD4 T cells	4 vs all	CDX1	0.5	ENSG00000113722	0.0566	0.0191	0.0941	0.00652	2.97	0.00321	0.063	-2.27
Tissue CD4 T cells	4 vs all	C3orf18	0.501	ENSG00000088543	0.189	0.0637	0.314	0.158	2.97	0.00323	0.063	-2.27
Tissue CD4 T cells	4 vs all	SENP7	0.506	ENSG00000138468	0.439	0.148	0.729	0.959	2.97	0.00324	0.063	-2.27
Tissue CD4 T cells	4 vs all	ARHGEF10L	0.5	ENSG00000074964	0.011	0.0037	0.0182	0.0011	2.97	0.00325	0.063	-2.28
Tissue CD4 T cells	4 vs all	PKLR	0.5	ENSG00000143627	0.011	0.0037	0.0182	0.0011	2.97	0.00325	0.063	-2.28
Tissue CD4 T cells	4 vs all	AC010731.2	0.5	ENSG00000228577	0.011	0.0037	0.0182	0.0011	2.97	0.00325	0.063	-2.28
Tissue CD4 T cells	4 vs all	TM4SF19	0.5	ENSG00000145107	0.011	0.0037	0.0182	0.0011	2.97	0.00325	0.063	-2.28
Tissue CD4 T cells	4 vs all	SLC25A48	0.5	ENSG00000145832	0.011	0.0037	0.0182	0.0011	2.97	0.00325	0.063	-2.28
Tissue CD4 T cells	4 vs all	AC004969.1	0.5	ENSG00000238358	0.011	0.0037	0.0182	0.0011	2.97	0.00325	0.063	-2.28
Tissue CD4 T cells	4 vs all	DRD4	0.5	ENSG00000069696	0.011	0.0037	0.0182	0.0011	2.97	0.00325	0.063	-2.28
Tissue CD4 T cells	4 vs all	LINC00398	0.5	ENSG00000237879	0.011	0.0037	0.0182	0.0011	2.97	0.00325	0.063	-2.28
Tissue CD4 T cells	4 vs all	SV2B	0.5	ENSG00000185518	0.011	0.0037	0.0182	0.0011	2.97	0.00325	0.063	-2.28
