## Supplementary material for "Altered interactions between circulating and tissue-resident CD8 T cells with the colonic mucosa define colitis associated with immune checkpoint inhibitors": Table S3: 460868_file04 (part 41 of 272)

analysis	contrast	gene	auc	ensembl_id	log_fc	ci_l	ci_r	ave_expr	t	p_value	adj_p_val	b
Tissue CD4 T cells	4 vs all	AC092720.1	0.5	ENSG00000260750	0.011	0.0037	0.0182	0.0011	2.97	0.00325	0.063	-2.28
Tissue CD4 T cells	4 vs all	AC018521.2	0.5	ENSG00000264019	0.011	0.0037	0.0182	0.0011	2.97	0.00325	0.063	-2.28
Tissue CD4 T cells	4 vs all	ENPP7	0.5	ENSG00000182156	0.011	0.0037	0.0182	0.0011	2.97	0.00325	0.063	-2.28
Tissue CD4 T cells	4 vs all	CCDC151	0.5	ENSG00000198003	0.011	0.0037	0.0182	0.0011	2.97	0.00325	0.063	-2.28
Tissue CD4 T cells	4 vs all	SCGB1B2P	0.5	ENSG00000268751	0.011	0.0037	0.0182	0.0011	2.97	0.00325	0.063	-2.28
Tissue CD4 T cells	4 vs all	AC003005.1	0.5	ENSG00000268107	0.011	0.0037	0.0182	0.0011	2.97	0.00325	0.063	-2.28
Tissue CD4 T cells	4 vs all	LINC01634	0.5	ENSG00000235295	0.011	0.0037	0.0182	0.0011	2.97	0.00325	0.063	-2.28
Tissue CD4 T cells	4 vs all	AP000295.1	0.5	ENSG00000249624	0.011	0.0037	0.0182	0.0011	2.97	0.00325	0.063	-2.28
Tissue CD4 T cells	4 vs all	STX8	0.51	ENSG00000170310	0.431	0.145	0.716	1.01	2.97	0.00325	0.063	-2.28
Tissue CD4 T cells	4 vs all	DKK3	0.501	ENSG00000050165	0.0858	0.0289	0.143	0.038	2.97	0.00325	0.063	-2.28
Tissue CD4 T cells	4 vs all	MDFIC	0.509	ENSG00000135272	0.461	0.155	0.767	0.829	2.97	0.00326	0.063	-2.28
Tissue CD4 T cells	4 vs all	SUCLA2	0.504	ENSG00000136143	0.41	0.138	0.681	0.867	2.97	0.00326	0.063	-2.28
Tissue CD4 T cells	4 vs all	CMTM4	0.501	ENSG00000183723	0.0605	0.0204	0.101	0.0146	2.97	0.00326	0.063	-2.28
Tissue CD4 T cells	4 vs all	IFRD1	0.509	ENSG00000006652	0.441	0.148	0.733	0.927	2.97	0.00327	0.063	-2.28
Tissue CD4 T cells	4 vs all	APOL6	0.525	ENSG00000221963	0.499	0.168	0.83	1.47	2.97	0.00327	0.0631	-2.28
Tissue CD4 T cells	4 vs all	TRAPPC6A	0.519	ENSG00000007255	0.514	0.173	0.854	1.42	2.97	0.00328	0.0631	-2.28
Tissue CD4 T cells	4 vs all	MIGA2	0.508	ENSG00000148343	0.263	0.0885	0.438	0.368	2.97	0.00328	0.0631	-2.28
Tissue CD4 T cells	4 vs all	ABLIM1	0.512	ENSG00000099204	0.565	0.19	0.94	1.38	2.97	0.00328	0.0632	-2.29
Tissue CD4 T cells	4 vs all	AC021188.1	0.505	ENSG00000230747	0.25	0.0838	0.415	0.26	2.96	0.00331	0.0635	-2.29
Tissue CD4 T cells	4 vs all	CALM1	0.605	ENSG00000198668	0.633	0.213	1.05	3.75	2.96	0.00331	0.0636	-2.29
Tissue CD4 T cells	4 vs all	GSTP1	0.554	ENSG00000084207	0.582	0.195	0.969	2.21	2.96	0.00332	0.0636	-2.29
Tissue CD4 T cells	4 vs all	MAEA	0.511	ENSG00000090316	0.447	0.15	0.744	1.06	2.96	0.00332	0.0636	-2.29
Tissue CD4 T cells	4 vs all	PLA2G10	0.5	ENSG00000069764	0.0647	0.0217	0.108	0.0131	2.96	0.00332	0.0636	-2.3
Tissue CD4 T cells	4 vs all	AL121594.1	0.5	ENSG00000258790	0.0215	0.0072	0.0357	0.00245	2.96	0.00333	0.0637	-2.3
Tissue CD4 T cells	4 vs all	DOCK3	0.5	ENSG00000088538	0.0254	0.00852	0.0423	0.00449	2.96	0.00334	0.0638	-2.3
Tissue CD4 T cells	4 vs all	SMIM22	0.501	ENSG00000267795	0.116	0.0389	0.194	0.0281	2.96	0.00336	0.0641	-2.31
Tissue CD4 T cells	4 vs all	ZNF681	0.502	ENSG00000196172	0.213	0.0713	0.355	0.256	2.96	0.00336	0.0641	-2.31
Tissue CD4 T cells	4 vs all	AC021739.3	0.501	ENSG00000259416	0.0102	0.00343	0.0171	0.00102	2.96	0.00337	0.0641	-2.31
Tissue CD4 T cells	4 vs all	CLEC19A	0.501	ENSG00000261210	0.0102	0.00343	0.0171	0.00102	2.96	0.00337	0.0641	-2.31
Tissue CD4 T cells	4 vs all	MGAT2	0.511	ENSG00000168282	0.441	0.147	0.735	1.02	2.96	0.00339	0.0641	-2.31
Tissue CD4 T cells	4 vs all	FAM131C	0.5	ENSG00000185519	0.0101	0.00337	0.0168	0.00101	2.96	0.00339	0.0641	-2.31
Tissue CD4 T cells	4 vs all	KBTBD12	0.5	ENSG00000187715	0.0101	0.00337	0.0168	0.00101	2.96	0.00339	0.0641	-2.31
Tissue CD4 T cells	4 vs all	AC008667.1	0.5	ENSG00000249526	0.0101	0.00337	0.0168	0.00101	2.96	0.00339	0.0641	-2.31
Tissue CD4 T cells	4 vs all	AC008708.2	0.5	ENSG00000254187	0.0101	0.00337	0.0168	0.00101	2.96	0.00339	0.0641	-2.31
Tissue CD4 T cells	4 vs all	OR52K1	0.5	ENSG00000196778	0.0101	0.00337	0.0168	0.00101	2.96	0.00339	0.0641	-2.31
Tissue CD4 T cells	4 vs all	SKOR1	0.5	ENSG00000188779	0.0101	0.00337	0.0168	0.00101	2.96	0.00339	0.0641	-2.31
Tissue CD4 T cells	4 vs all	LINC01543	0.5	ENSG00000263862	0.0101	0.00337	0.0168	0.00101	2.96	0.00339	0.0641	-2.31
Tissue CD4 T cells	4 vs all	LINC01662	0.5	ENSG00000182824	0.0101	0.00337	0.0168	0.00101	2.96	0.00339	0.0641	-2.31
Tissue CD4 T cells	4 vs all	RIPK3	0.505	ENSG00000129465	0.261	0.0871	0.435	0.378	2.96	0.0034	0.0642	-2.32
Tissue CD4 T cells	4 vs all	SERPINH1	0.501	ENSG00000149257	0.189	0.0631	0.315	0.223	2.96	0.0034	0.0642	-2.32
Tissue CD4 T cells	4 vs all	AC005899.8	0.501	ENSG00000279762	0.0319	0.0107	0.0532	0.00805	2.95	0.00341	0.0644	-2.32
Tissue CD4 T cells	4 vs all	CCR9	0.502	ENSG00000173585	0.272	0.0906	0.453	0.251	2.95	0.00343	0.0645	-2.32
Tissue CD4 T cells	4 vs all	ACAP2	0.513	ENSG00000114331	0.538	0.179	0.897	1.66	2.95	0.00343	0.0646	-2.32
Tissue CD4 T cells	4 vs all	AC010271.2	0.5	ENSG00000277453	0.0214	0.00713	0.0357	0.00249	2.95	0.00345	0.0648	-2.33
Tissue CD4 T cells	4 vs all	SLC43A1	0.502	ENSG00000149150	0.259	0.0863	0.433	0.325	2.95	0.00347	0.0652	-2.33
Tissue CD4 T cells	4 vs all	FLT3LG	0.537	ENSG00000090554	0.625	0.208	1.04	2.19	2.95	0.00347	0.0652	-2.34
Tissue CD4 T cells	4 vs all	ATP1A1	0.516	ENSG00000163399	0.529	0.176	0.883	1.5	2.95	0.00348	0.0652	-2.34
Tissue CD4 T cells	4 vs all	DDX58	0.502	ENSG00000107201	0.328	0.109	0.547	0.587	2.95	0.00348	0.0652	-2.34
Tissue CD4 T cells	4 vs all	RHOC	0.529	ENSG00000155366	0.558	0.185	0.931	1.04	2.95	0.00348	0.0652	-2.34
Tissue CD4 T cells	4 vs all	HECA	0.511	ENSG00000112406	0.397	0.132	0.663	0.717	2.95	0.0035	0.0654	-2.34
Tissue CD4 T cells	4 vs all	SLC39A4	0.503	ENSG00000147804	0.347	0.115	0.579	0.563	2.95	0.00351	0.0656	-2.35
Tissue CD4 T cells	4 vs all	CISD3	0.519	ENSG00000277972	0.531	0.176	0.885	1.5	2.95	0.00351	0.0656	-2.35
Tissue CD4 T cells	4 vs all	AL137003.2	0.501	ENSG00000272341	0.0909	0.0301	0.152	0.0395	2.94	0.00353	0.0658	-2.35
Tissue CD4 T cells	4 vs all	LINC01004	0.502	ENSG00000228393	0.102	0.0338	0.17	0.0592	2.94	0.00356	0.0663	-2.36
Tissue CD4 T cells	4 vs all	AL670729.2	0.5	ENSG00000270094	0.0214	0.00705	0.0357	0.00252	2.94	0.00359	0.067	-2.37
Tissue CD4 T cells	4 vs all	IL11	0.5	ENSG00000095752	0.047	0.0155	0.0785	0.00566	2.94	0.0036	0.067	-2.37
Tissue CD4 T cells	4 vs all	AC007383.3	0.501	ENSG00000231955	0.0358	0.0118	0.0599	0.00863	2.93	0.00363	0.0673	-2.38
Tissue CD4 T cells	4 vs all	IGKV2D-18	0.5	ENSG00000254220	0.00902	0.00297	0.0151	0.000902	2.93	0.00364	0.0673	-2.38
Tissue CD4 T cells	4 vs all	IL22RA2	0.501	ENSG00000164485	0.00902	0.00297	0.0151	0.000902	2.93	0.00364	0.0673	-2.38
Tissue CD4 T cells	4 vs all	SLC10A4	0.5	ENSG00000145248	0.0148	0.00485	0.0247	0.00278	2.93	0.00364	0.0673	-2.38
Tissue CD4 T cells	4 vs all	KMT5A	0.506	ENSG00000183955	0.239	0.0786	0.4	0.236	2.93	0.00364	0.0673	-2.38
Tissue CD4 T cells	4 vs all	PIGX	0.506	ENSG00000163964	0.317	0.104	0.53	0.497	2.93	0.00366	0.0673	-2.38
Tissue CD4 T cells	4 vs all	ZBTB20	0.502	ENSG00000181722	0.508	0.167	0.85	1.42	2.93	0.00366	0.0673	-2.38
Tissue CD4 T cells	4 vs all	GLYCTK	0.503	ENSG00000168237	0.292	0.096	0.489	0.386	2.93	0.00366	0.0673	-2.38
Tissue CD4 T cells	4 vs all	ERO1A	0.519	ENSG00000197930	0.456	0.15	0.763	0.944	2.93	0.00367	0.0673	-2.38
Tissue CD4 T cells	4 vs all	GNAT2	0.5	ENSG00000134183	0.00889	0.00292	0.0149	0.000889	2.93	0.00368	0.0673	-2.39
Tissue CD4 T cells	4 vs all	BX470102.1	0.5	ENSG00000238279	0.00889	0.00292	0.0149	0.000889	2.93	0.00368	0.0673	-2.39
Tissue CD4 T cells	4 vs all	LINC01965	0.5	ENSG00000256637	0.00889	0.00292	0.0149	0.000889	2.93	0.00368	0.0673	-2.39
Tissue CD4 T cells	4 vs all	AC010746.1	0.5	ENSG00000225979	0.00889	0.00292	0.0149	0.000889	2.93	0.00368	0.0673	-2.39
Tissue CD4 T cells	4 vs all	COL4A3	0.5	ENSG00000169031	0.00889	0.00292	0.0149	0.000889	2.93	0.00368	0.0673	-2.39
Tissue CD4 T cells	4 vs all	AL450344.2	0.5	ENSG00000226599	0.00889	0.00292	0.0149	0.000889	2.93	0.00368	0.0673	-2.39
Tissue CD4 T cells	4 vs all	HOXA11-AS	0.5	ENSG00000240990	0.00889	0.00292	0.0149	0.000889	2.93	0.00368	0.0673	-2.39
Tissue CD4 T cells	4 vs all	PLP1	0.5	ENSG00000123560	0.00889	0.00292	0.0149	0.000889	2.93	0.00368	0.0673	-2.39
Tissue CD4 T cells	4 vs all	ASTN2-AS1	0.5	ENSG00000229105	0.00889	0.00292	0.0149	0.000889	2.93	0.00368	0.0673	-2.39
Tissue CD4 T cells	4 vs all	LINC00601	0.5	ENSG00000235180	0.00889	0.00292	0.0149	0.000889	2.93	0.00368	0.0673	-2.39
Tissue CD4 T cells	4 vs all	AC024224.2	0.5	ENSG00000256803	0.00889	0.00292	0.0149	0.000889	2.93	0.00368	0.0673	-2.39
Tissue CD4 T cells	4 vs all	ZSCAN4	0.5	ENSG00000180532	0.00889	0.00292	0.0149	0.000889	2.93	0.00368	0.0673	-2.39
Tissue CD4 T cells	4 vs all	SP140	0.508	ENSG00000079263	0.503	0.165	0.841	1.32	2.93	0.00369	0.0674	-2.39
Tissue CD4 T cells	4 vs all	TARS	0.511	ENSG00000113407	0.365	0.12	0.61	0.725	2.93	0.00369	0.0674	-2.39
Tissue CD4 T cells	4 vs all	FOXP3	0.447	ENSG00000049768	-0.777	-1.3	-0.255	1.07	-2.93	0.00369	0.0674	-2.39
Tissue CD4 T cells	4 vs all	CMIP	0.506	ENSG00000153815	0.335	0.11	0.561	0.499	2.93	0.0037	0.0674	-2.39
Tissue CD4 T cells	4 vs all	CHCHD4	0.505	ENSG00000163528	0.288	0.0942	0.481	0.437	2.93	0.00371	0.0675	-2.39
Tissue CD4 T cells	4 vs all	TMED8	0.513	ENSG00000100580	0.376	0.123	0.629	0.615	2.93	0.00371	0.0675	-2.4
Tissue CD4 T cells	4 vs all	CD48	0.546	ENSG00000117091	0.676	0.221	1.13	2.65	2.93	0.00372	0.0676	-2.4
Tissue CD4 T cells	4 vs all	SLC4A7	0.509	ENSG00000033867	0.431	0.141	0.722	0.871	2.93	0.00372	0.0676	-2.4
Tissue CD4 T cells	4 vs all	POU2AF1	0.488	ENSG00000110777	-0.395	-0.66	-0.129	0.455	-2.93	0.00373	0.0676	-2.4
Tissue CD4 T cells	4 vs all	ZNF532	0.501	ENSG00000074657	0.0564	0.0184	0.0943	0.0216	2.93	0.00373	0.0677	-2.4
Tissue CD4 T cells	4 vs all	SLC44A1	0.506	ENSG00000070214	0.301	0.0984	0.504	0.392	2.92	0.00374	0.0678	-2.4
Tissue CD4 T cells	4 vs all	TINF2	0.503	ENSG00000092330	0.498	0.163	0.833	1.37	2.92	0.00375	0.0679	-2.4
Tissue CD4 T cells	4 vs all	CXCL8	0.501	ENSG00000169429	0.0624	0.0204	0.105	0.0115	2.92	0.00376	0.068	-2.41
Tissue CD4 T cells	4 vs all	C20orf204	0.507	ENSG00000196421	0.325	0.106	0.545	0.291	2.92	0.00376	0.068	-2.41
Tissue CD4 T cells	4 vs all	SUPT3H	0.51	ENSG00000196284	0.453	0.148	0.759	0.944	2.92	0.00379	0.0684	-2.41
Tissue CD4 T cells	4 vs all	AC079630.1	0.501	ENSG00000225342	0.0462	0.015	0.0773	0.00874	2.92	0.0038	0.0686	-2.42
Tissue CD4 T cells	4 vs all	SNRNP27	0.504	ENSG00000124380	0.428	0.139	0.716	1.01	2.92	0.00382	0.0689	-2.42
Tissue CD4 T cells	4 vs all	PDLIM2	0.528	ENSG00000120913	0.526	0.171	0.881	1.42	2.92	0.00383	0.0689	-2.42
Tissue CD4 T cells	4 vs all	RAB11FIP5	0.502	ENSG00000135631	0.0963	0.0313	0.161	0.0616	2.92	0.00383	0.0689	-2.42
Tissue CD4 T cells	4 vs all	ITPR1	0.506	ENSG00000150995	0.407	0.132	0.682	0.728	2.92	0.00384	0.069	-2.42
Tissue CD4 T cells	4 vs all	KPNA3	0.512	ENSG00000102753	0.42	0.136	0.704	0.847	2.91	0.00386	0.0694	-2.43
Tissue CD4 T cells	4 vs all	RNF149	0.52	ENSG00000163162	0.575	0.186	0.963	1.87	2.91	0.00391	0.0702	-2.44
Tissue CD4 T cells	4 vs all	PPP4R1	0.503	ENSG00000154845	0.232	0.0751	0.389	0.293	2.91	0.00391	0.0702	-2.44
Tissue CD4 T cells	4 vs all	PXN	0.481	ENSG00000089159	-0.408	-0.685	-0.132	0.616	-2.91	0.00393	0.0704	-2.45
Tissue CD4 T cells	4 vs all	DENND4A	0.505	ENSG00000174485	0.395	0.127	0.662	0.66	2.91	0.00394	0.0705	-2.45
Tissue CD4 T cells	4 vs all	ATL3	0.507	ENSG00000184743	0.384	0.124	0.643	0.733	2.91	0.00396	0.0705	-2.45
Tissue CD4 T cells	4 vs all	CCDC85B	0.538	ENSG00000175602	0.593	0.191	0.995	2.37	2.91	0.00396	0.0705	-2.45
Tissue CD4 T cells	4 vs all	HSPE1-MOB4	0.5	ENSG00000270757	0.0153	0.00492	0.0256	0.00183	2.9	0.00399	0.0705	-2.46
Tissue CD4 T cells	4 vs all	ZFYVE28	0.508	ENSG00000159733	0.325	0.105	0.546	0.459	2.9	0.00399	0.0705	-2.46
Tissue CD4 T cells	4 vs all	AC110792.3	0.5	ENSG00000272650	0.0543	0.0175	0.0911	0.0123	2.9	0.00399	0.0705	-2.46
Tissue CD4 T cells	4 vs all	CFAP44-AS1	0.5	ENSG00000243849	0.0152	0.00488	0.0255	0.00182	2.9	0.004	0.0705	-2.46
Tissue CD4 T cells	4 vs all	AC078929.1	0.5	ENSG00000257548	0.0152	0.00488	0.0255	0.00182	2.9	0.004	0.0705	-2.46
Tissue CD4 T cells	4 vs all	AL590133.1	0.5	ENSG00000231073	0.00795	0.00256	0.0133	0.000795	2.9	0.00401	0.0705	-2.46
Tissue CD4 T cells	4 vs all	LEFTY2	0.5	ENSG00000143768	0.00795	0.00256	0.0133	0.000795	2.9	0.00401	0.0705	-2.46
Tissue CD4 T cells	4 vs all	AC092687.3	0.5	ENSG00000272275	0.00795	0.00256	0.0133	0.000795	2.9	0.00401	0.0705	-2.46
Tissue CD4 T cells	4 vs all	AC139792.1	0.5	ENSG00000271771	0.00795	0.00256	0.0133	0.000795	2.9	0.00401	0.0705	-2.46
Tissue CD4 T cells	4 vs all	IL1RAPL1	0.5	ENSG00000169306	0.00795	0.00256	0.0133	0.000795	2.9	0.00401	0.0705	-2.46
Tissue CD4 T cells	4 vs all	TRIM6	0.5	ENSG00000121236	0.00795	0.00256	0.0133	0.000795	2.9	0.00401	0.0705	-2.46
Tissue CD4 T cells	4 vs all	AL157400.3	0.5	ENSG00000235100	0.00795	0.00256	0.0133	0.000795	2.9	0.00401	0.0705	-2.46
Tissue CD4 T cells	4 vs all	AL136368.1	0.5	ENSG00000232470	0.00795	0.00256	0.0133	0.000795	2.9	0.00401	0.0705	-2.46
Tissue CD4 T cells	4 vs all	LINC00941	0.5	ENSG00000235884	0.00795	0.00256	0.0133	0.000795	2.9	0.00401	0.0705	-2.46
Tissue CD4 T cells	4 vs all	MUCL1	0.5	ENSG00000172551	0.00795	0.00256	0.0133	0.000795	2.9	0.00401	0.0705	-2.46
Tissue CD4 T cells	4 vs all	LINC01852	0.5	ENSG00000236914	0.00795	0.00256	0.0133	0.000795	2.9	0.00401	0.0705	-2.46
Tissue CD4 T cells	4 vs all	AC127459.2	0.5	ENSG00000261090	0.00795	0.00256	0.0133	0.000795	2.9	0.00401	0.0705	-2.46
Tissue CD4 T cells	4 vs all	AC130469.1	0.5	ENSG00000267986	0.00795	0.00256	0.0133	0.000795	2.9	0.00401	0.0705	-2.46
Tissue CD4 T cells	4 vs all	AC010325.2	0.5	ENSG00000268375	0.00795	0.00256	0.0133	0.000795	2.9	0.00401	0.0705	-2.46
Tissue CD4 T cells	4 vs all	FAM224A	0.5	ENSG00000233522	0.00795	0.00256	0.0133	0.000795	2.9	0.00401	0.0705	-2.46
Tissue CD4 T cells	4 vs all	AC022098.2	0.501	ENSG00000267670	0.0556	0.0179	0.0933	0.0113	2.9	0.00401	0.0705	-2.46
Tissue CD4 T cells	4 vs all	PRR14	0.506	ENSG00000156858	0.375	0.121	0.63	0.805	2.9	0.00402	0.0706	-2.47
Tissue CD4 T cells	4 vs all	ANKS1B	0.49	ENSG00000185046	-0.325	-0.545	-0.104	0.315	-2.9	0.00404	0.0708	-2.47
Tissue CD4 T cells	4 vs all	TRAIP	0.501	ENSG00000183763	0.12	0.0384	0.201	0.0498	2.9	0.00404	0.0708	-2.47
Tissue CD4 T cells	4 vs all	DBN1	0.502	ENSG00000113758	0.0972	0.0312	0.163	0.0645	2.9	0.00405	0.071	-2.47
Tissue CD4 T cells	4 vs all	AC144652.1	0.501	ENSG00000273117	0.0925	0.0297	0.155	0.0485	2.9	0.00405	0.071	-2.47
Tissue CD4 T cells	4 vs all	TMEM250	0.503	ENSG00000238227	0.303	0.0972	0.509	0.424	2.9	0.00406	0.071	-2.47
Tissue CD4 T cells	4 vs all	EFCAB14	0.518	ENSG00000159658	0.476	0.153	0.799	1.24	2.9	0.00406	0.071	-2.47
Tissue CD4 T cells	4 vs all	PTPN18	0.508	ENSG00000072135	0.409	0.131	0.687	0.911	2.9	0.00406	0.071	-2.48
Tissue CD4 T cells	4 vs all	P3H4	0.5	ENSG00000141696	0.164	0.0524	0.275	0.137	2.9	0.00409	0.0713	-2.48
Tissue CD4 T cells	4 vs all	PSENEN	0.509	ENSG00000205155	0.422	0.135	0.709	0.739	2.9	0.00409	0.0713	-2.48
Tissue CD4 T cells	4 vs all	CCNC	0.515	ENSG00000112237	0.427	0.137	0.717	1.02	2.9	0.0041	0.0714	-2.48
Tissue CD4 T cells	4 vs all	TMEM102	0.503	ENSG00000181284	0.249	0.0795	0.418	0.32	2.9	0.0041	0.0714	-2.48
Tissue CD4 T cells	4 vs all	PARP14	0.511	ENSG00000173193	0.467	0.149	0.785	1.12	2.89	0.00411	0.0715	-2.49
Tissue CD4 T cells	4 vs all	SPINT1-AS1	0.501	ENSG00000261183	0.121	0.0387	0.204	0.0763	2.89	0.00414	0.072	-2.49
Tissue CD4 T cells	4 vs all	SUCLG1	0.504	ENSG00000163541	0.506	0.161	0.85	1.47	2.89	0.00415	0.0722	-2.5
Tissue CD4 T cells	4 vs all	FNDC9	0.5	ENSG00000172568	0.0465	0.0148	0.0781	0.00616	2.89	0.00416	0.0722	-2.5
Tissue CD4 T cells	4 vs all	TECTA	0.5	ENSG00000109927	0.0255	0.00813	0.0429	0.00319	2.89	0.00417	0.0722	-2.5
Tissue CD4 T cells	4 vs all	IRAK4	0.507	ENSG00000198001	0.468	0.149	0.788	1.35	2.89	0.00418	0.0723	-2.5
Tissue CD4 T cells	4 vs all	AC025580.2	0.5	ENSG00000259354	0.0132	0.00421	0.0222	0.00159	2.89	0.00418	0.0723	-2.5
Tissue CD4 T cells	4 vs all	SF3B3	0.502	ENSG00000189091	0.439	0.14	0.738	1.05	2.89	0.00418	0.0723	-2.5
Tissue CD4 T cells	4 vs all	FCRL3	0.485	ENSG00000160856	-0.391	-0.657	-0.124	0.37	-2.89	0.00419	0.0724	-2.5
Tissue CD4 T cells	4 vs all	MTPN	0.5	ENSG00000105887	0.483	0.153	0.812	1.46	2.89	0.00421	0.0727	-2.51
Tissue CD4 T cells	4 vs all	ZNF619	0.502	ENSG00000177873	0.145	0.0461	0.244	0.11	2.88	0.00424	0.0732	-2.51
Tissue CD4 T cells	4 vs all	GTF3C2	0.507	ENSG00000115207	0.342	0.109	0.576	0.567	2.88	0.00425	0.0732	-2.52
Tissue CD4 T cells	4 vs all	CXCR2	0.5	ENSG00000180871	0.0268	0.00849	0.045	0.00337	2.88	0.00425	0.0732	-2.52
Tissue CD4 T cells	4 vs all	TMED2	0.536	ENSG00000086598	0.553	0.175	0.931	2.04	2.88	0.00425	0.0732	-2.52
Tissue CD4 T cells	4 vs all	PRRT3-AS1	0.5	ENSG00000230082	0.026	0.00824	0.0437	0.00593	2.88	0.00426	0.0732	-2.52
Tissue CD4 T cells	4 vs all	CSPG4	0.5	ENSG00000173546	0.0139	0.00441	0.0234	0.0017	2.88	0.00426	0.0732	-2.52
Tissue CD4 T cells	4 vs all	AC079848.1	0.5	ENSG00000250012	0.0348	0.011	0.0586	0.00964	2.88	0.00426	0.0732	-2.52
Tissue CD4 T cells	4 vs all	FDX1	0.506	ENSG00000137714	0.476	0.151	0.801	1.27	2.88	0.00428	0.0734	-2.52
Tissue CD4 T cells	4 vs all	CHRNB1	0.505	ENSG00000170175	0.307	0.0971	0.517	0.489	2.88	0.0043	0.0737	-2.53
Tissue CD4 T cells	4 vs all	NXPE4	0.5	ENSG00000137634	0.0559	0.0177	0.0942	0.00714	2.88	0.0043	0.0737	-2.53
Tissue CD4 T cells	4 vs all	JUN	0.588	ENSG00000177606	0.93	0.294	1.57	3.31	2.88	0.00431	0.0737	-2.53
Tissue CD4 T cells	4 vs all	SYN1	0.5	ENSG00000008056	0.021	0.00663	0.0353	0.00437	2.88	0.00431	0.0737	-2.53
Tissue CD4 T cells	4 vs all	PLEKHA6	0.5	ENSG00000143850	0.0555	0.0175	0.0934	0.00755	2.88	0.00431	0.0737	-2.53
Tissue CD4 T cells	4 vs all	ABRACL	0.592	ENSG00000146386	0.633	0.2	1.07	3.1	2.88	0.00436	0.0745	-2.54
Tissue CD4 T cells	4 vs all	EHBP1L1	0.502	ENSG00000173442	0.301	0.0948	0.508	0.479	2.87	0.00439	0.0749	-2.54
Tissue CD4 T cells	4 vs all	GDPD5	0.503	ENSG00000158555	0.176	0.0554	0.297	0.143	2.87	0.00439	0.0749	-2.55
Tissue CD4 T cells	4 vs all	SLAMF1	0.554	ENSG00000117090	0.603	0.19	1.02	1.98	2.87	0.0044	0.0749	-2.55
Tissue CD4 T cells	4 vs all	AC073934.1	0.501	ENSG00000240790	0.055	0.0173	0.0927	0.0228	2.87	0.0044	0.0749	-2.55
Tissue CD4 T cells	4 vs all	VPS13C	0.525	ENSG00000129003	0.531	0.167	0.895	1.66	2.87	0.00441	0.0751	-2.55
Tissue CD4 T cells	4 vs all	CHST12	0.523	ENSG00000136213	0.501	0.158	0.845	1.17	2.87	0.00442	0.0752	-2.55
Tissue CD4 T cells	4 vs all	PTCD3	0.507	ENSG00000132300	0.36	0.113	0.608	0.797	2.87	0.00442	0.0752	-2.55
Tissue CD4 T cells	4 vs all	TMEM165	0.508	ENSG00000134851	0.483	0.152	0.814	1.34	2.87	0.00443	0.0752	-2.55
Tissue CD4 T cells	4 vs all	SASH3	0.517	ENSG00000122122	0.59	0.185	0.995	2.11	2.87	0.00444	0.0752	-2.55
Tissue CD4 T cells	4 vs all	AKT3	0.502	ENSG00000117020	0.323	0.101	0.545	0.48	2.87	0.00444	0.0752	-2.55
Tissue CD4 T cells	4 vs all	TRAJ20	0.5	ENSG00000211869	0.0179	0.0056	0.0301	0.00409	2.87	0.00444	0.0752	-2.56
Tissue CD4 T cells	4 vs all	MAML1	0.501	ENSG00000161021	0.268	0.0842	0.452	0.413	2.87	0.00444	0.0752	-2.56
Tissue CD4 T cells	4 vs all	JMJD6	0.508	ENSG00000070495	0.413	0.129	0.696	0.863	2.87	0.00445	0.0752	-2.56
Tissue CD4 T cells	4 vs all	LCN2	0.5	ENSG00000148346	0.0552	0.0173	0.0932	0.00774	2.87	0.00445	0.0752	-2.56
Tissue CD4 T cells	4 vs all	PDE7A	0.506	ENSG00000205268	0.478	0.15	0.806	1.24	2.87	0.00446	0.0753	-2.56
Tissue CD4 T cells	4 vs all	LINC01067	0.5	ENSG00000236053	0.0761	0.0239	0.128	0.00983	2.87	0.00447	0.0753	-2.56
Tissue CD4 T cells	4 vs all	LINC01281	0.485	ENSG00000235304	-0.406	-0.686	-0.127	0.533	-2.87	0.00447	0.0753	-2.56
Tissue CD4 T cells	4 vs all	AC119396.1	0.47	ENSG00000263264	-0.429	-0.724	-0.134	0.578	-2.87	0.00448	0.0755	-2.56
Tissue CD4 T cells	4 vs all	SPG11	0.503	ENSG00000104133	0.425	0.133	0.718	0.961	2.87	0.0045	0.0757	-2.57
Tissue CD4 T cells	4 vs all	MAP9	0.5	ENSG00000164114	0.256	0.0799	0.432	0.328	2.86	0.00454	0.0763	-2.57
Tissue CD4 T cells	4 vs all	AC092134.1	0.5	ENSG00000261707	0.0151	0.00471	0.0255	0.00189	2.86	0.00454	0.0763	-2.57
Tissue CD4 T cells	4 vs all	NYX	0.5	ENSG00000188937	0.0752	0.0235	0.127	0.0107	2.86	0.00455	0.0763	-2.58
Tissue CD4 T cells	4 vs all	ALDOB	0.5	ENSG00000136872	0.0128	0.004	0.0217	0.00159	2.86	0.00456	0.0764	-2.58
Tissue CD4 T cells	4 vs all	SPINK1	0.501	ENSG00000164266	0.101	0.0315	0.171	0.0247	2.86	0.00456	0.0764	-2.58
Tissue CD4 T cells	4 vs all	RALGAPA1	0.506	ENSG00000174373	0.421	0.131	0.711	0.958	2.86	0.00456	0.0765	-2.58
Tissue CD4 T cells	4 vs all	SPN	0.525	ENSG00000197471	0.52	0.162	0.878	1.6	2.86	0.00457	0.0766	-2.58
Tissue CD4 T cells	4 vs all	PLA2G4B	0.5	ENSG00000243708	0.0241	0.00751	0.0407	0.00484	2.86	0.00459	0.0768	-2.58
Tissue CD4 T cells	4 vs all	LINC00278	0.501	ENSG00000231535	0.135	0.0421	0.229	0.06	2.86	0.00459	0.0768	-2.59
Tissue CD4 T cells	4 vs all	EVL	0.561	ENSG00000196405	0.623	0.194	1.05	3.38	2.86	0.00459	0.0768	-2.59
Tissue CD4 T cells	4 vs all	IGSF6	0.501	ENSG00000140749	0.0617	0.0192	0.104	0.0315	2.85	0.00465	0.0776	-2.6
Tissue CD4 T cells	4 vs all	FP236383.2	0.501	ENSG00000280614	0.0546	0.0169	0.0923	0.0233	2.85	0.00465	0.0776	-2.6
Tissue CD4 T cells	4 vs all	F5	0.483	ENSG00000198734	-0.372	-0.629	-0.115	0.427	-2.85	0.00466	0.0777	-2.6
Tissue CD4 T cells	4 vs all	PLEKHG1	0.505	ENSG00000120278	0.251	0.0777	0.424	0.278	2.85	0.00467	0.0778	-2.6
Tissue CD4 T cells	4 vs all	PA2G4	0.53	ENSG00000170515	0.561	0.174	0.948	2.12	2.85	0.00467	0.0778	-2.6
Tissue CD4 T cells	4 vs all	ENO2	0.509	ENSG00000111674	0.373	0.115	0.63	0.596	2.85	0.00468	0.0779	-2.6
Tissue CD4 T cells	4 vs all	SMCO4	0.515	ENSG00000166002	0.577	0.179	0.976	1.31	2.85	0.00469	0.0779	-2.6
Tissue CD4 T cells	4 vs all	TRIP10	0.502	ENSG00000125733	0.111	0.0344	0.188	0.0659	2.85	0.00469	0.0779	-2.6
Tissue CD4 T cells	4 vs all	FAM71D	0.5	ENSG00000172717	0.0267	0.00825	0.0451	0.00346	2.85	0.0047	0.0779	-2.61
Tissue CD4 T cells	4 vs all	PTBP3	0.508	ENSG00000119314	0.502	0.155	0.848	1.39	2.85	0.0047	0.078	-2.61
Tissue CD4 T cells	4 vs all	AL080317.3	0.501	ENSG00000272356	0.0633	0.0196	0.107	0.0249	2.85	0.00472	0.0782	-2.61
Tissue CD4 T cells	4 vs all	DNAJB9	0.518	ENSG00000128590	0.46	0.142	0.778	1.15	2.85	0.00472	0.0782	-2.61
Tissue CD4 T cells	4 vs all	IDS	0.529	ENSG00000010404	0.567	0.175	0.959	2	2.85	0.00473	0.0782	-2.61
Tissue CD4 T cells	4 vs all	FTO	0.499	ENSG00000140718	0.291	0.0899	0.493	0.463	2.85	0.00474	0.0783	-2.61
Tissue CD4 T cells	4 vs all	LRRC37B	0.505	ENSG00000185158	0.289	0.089	0.488	0.307	2.85	0.00476	0.0786	-2.62
Tissue CD4 T cells	4 vs all	ZNF354A	0.505	ENSG00000169131	0.26	0.0801	0.439	0.31	2.85	0.00476	0.0786	-2.62
Tissue CD4 T cells	4 vs all	CLSTN3	0.508	ENSG00000139182	0.343	0.106	0.58	0.553	2.85	0.00477	0.0787	-2.62
Tissue CD4 T cells	4 vs all	MED27	0.502	ENSG00000160563	0.319	0.0982	0.539	0.569	2.85	0.00477	0.0787	-2.62
Tissue CD4 T cells	4 vs all	ERGIC2	0.506	ENSG00000087502	0.493	0.152	0.835	1.56	2.84	0.00478	0.0788	-2.62
Tissue CD4 T cells	4 vs all	AC106882.1	0.5	ENSG00000248571	0.0254	0.00781	0.043	0.00331	2.84	0.0048	0.0788	-2.62
Tissue CD4 T cells	4 vs all	ZBP1	0.512	ENSG00000124256	0.359	0.11	0.607	0.666	2.84	0.0048	0.0788	-2.62
Tissue CD4 T cells	4 vs all	AVL9	0.504	ENSG00000105778	0.371	0.114	0.628	0.643	2.84	0.0048	0.0788	-2.62
Tissue CD4 T cells	4 vs all	MOB2	0.504	ENSG00000182208	0.4	0.123	0.677	0.919	2.84	0.0048	0.0788	-2.62
Tissue CD4 T cells	4 vs all	PHC3	0.5	ENSG00000173889	0.44	0.135	0.744	1.09	2.84	0.00483	0.0793	-2.63
Tissue CD4 T cells	4 vs all	ANKRD6	0.5	ENSG00000135299	0.0889	0.0273	0.151	0.0291	2.84	0.00485	0.0795	-2.63
Tissue CD4 T cells	4 vs all	PMM2	0.501	ENSG00000140650	0.275	0.0844	0.466	0.436	2.84	0.00487	0.0797	-2.64
Tissue CD4 T cells	4 vs all	BEST1	0.501	ENSG00000167995	0.157	0.0481	0.266	0.141	2.84	0.00488	0.0799	-2.64
Tissue CD4 T cells	4 vs all	AC010542.2	0.501	ENSG00000260755	0.0444	0.0136	0.0752	0.0155	2.84	0.00488	0.0799	-2.64
Tissue CD4 T cells	4 vs all	FRK	0.5	ENSG00000111816	0.011	0.00337	0.0186	0.00137	2.84	0.00489	0.0799	-2.64
Tissue CD4 T cells	4 vs all	SHD	0.5	ENSG00000105251	0.0128	0.00392	0.0217	0.00162	2.84	0.00489	0.0799	-2.64
Tissue CD4 T cells	4 vs all	GCLC	0.503	ENSG00000001084	0.249	0.0762	0.422	0.275	2.84	0.0049	0.0799	-2.64
Tissue CD4 T cells	4 vs all	CD2	0.599	ENSG00000116824	0.659	0.202	1.12	3.75	2.84	0.0049	0.0799	-2.64
Tissue CD4 T cells	4 vs all	ARID5B	0.433	ENSG00000150347	-0.602	-1.02	-0.184	1.49	-2.84	0.00491	0.08	-2.64
Tissue CD4 T cells	4 vs all	AC136777.1	0.5	ENSG00000249868	0.0169	0.00516	0.0286	0.00375	2.84	0.00492	0.0801	-2.65
Tissue CD4 T cells	4 vs all	AC022392.1	0.5	ENSG00000272988	0.0549	0.0168	0.0931	0.00803	2.83	0.00493	0.0803	-2.65
Tissue CD4 T cells	4 vs all	NRG2	0.501	ENSG00000158458	0.0927	0.0283	0.157	0.0522	2.83	0.00494	0.0803	-2.65
Tissue CD4 T cells	4 vs all	OXNAD1	0.526	ENSG00000154814	0.579	0.177	0.981	2.06	2.83	0.00494	0.0803	-2.65
Tissue CD4 T cells	4 vs all	BEX5	0.502	ENSG00000184515	0.236	0.0719	0.399	0.285	2.83	0.00495	0.0804	-2.65
Tissue CD4 T cells	4 vs all	ARRDC3-AS1	0.504	ENSG00000281357	0.153	0.0466	0.259	0.145	2.83	0.00496	0.0804	-2.65
Tissue CD4 T cells	4 vs all	TLX2	0.5	ENSG00000115297	0.0175	0.00533	0.0296	0.00412	2.83	0.00496	0.0804	-2.65
Tissue CD4 T cells	4 vs all	UNK	0.503	ENSG00000132478	0.285	0.0869	0.483	0.442	2.83	0.00497	0.0804	-2.65
Tissue CD4 T cells	4 vs all	TXNIP	0.506	ENSG00000265972	0.7	0.214	1.19	2.86	2.83	0.00497	0.0804	-2.65
Tissue CD4 T cells	4 vs all	CTNND2	0.501	ENSG00000169862	0.0397	0.0121	0.0673	0.00878	2.83	0.00497	0.0804	-2.66
Tissue CD4 T cells	4 vs all	EXTL3	0.502	ENSG00000012232	0.181	0.0551	0.307	0.174	2.83	0.00498	0.0804	-2.66
Tissue CD4 T cells	4 vs all	SIN3A	0.508	ENSG00000169375	0.414	0.126	0.702	0.861	2.83	0.00498	0.0804	-2.66
Tissue CD4 T cells	4 vs all	CSNK1G2	0.508	ENSG00000133275	0.327	0.0997	0.555	0.61	2.83	0.00499	0.0805	-2.66
Tissue CD4 T cells	4 vs all	USP34	0.5	ENSG00000115464	0.466	0.142	0.79	1.28	2.83	0.00499	0.0805	-2.66
Tissue CD4 T cells	4 vs all	AL360181.3	0.5	ENSG00000254536	0.0247	0.00752	0.0419	0.00326	2.83	0.005	0.0805	-2.66
Tissue CD4 T cells	4 vs all	ABR	0.505	ENSG00000159842	0.318	0.0968	0.54	0.596	2.83	0.00501	0.0807	-2.66
Tissue CD4 T cells	4 vs all	PPP3R1	0.506	ENSG00000221823	0.332	0.101	0.563	0.534	2.83	0.00502	0.0808	-2.66
Tissue CD4 T cells	4 vs all	LINC01666	0.5	ENSG00000279579	0.0201	0.0061	0.0341	0.00419	2.83	0.00503	0.0808	-2.67
Tissue CD4 T cells	4 vs all	RTKN2	0.466	ENSG00000182010	-0.523	-0.888	-0.159	0.709	-2.83	0.00503	0.0808	-2.67
Tissue CD4 T cells	4 vs all	STK17B	0.537	ENSG00000081320	0.59	0.179	1	2.68	2.83	0.00504	0.0809	-2.67
Tissue CD4 T cells	4 vs all	MUC5B	0.5	ENSG00000117983	0.0266	0.00808	0.0451	0.00352	2.83	0.00504	0.0809	-2.67
Tissue CD4 T cells	4 vs all	CCDC27	0.501	ENSG00000162592	0.0521	0.0158	0.0884	0.0173	2.83	0.00505	0.0809	-2.67
Tissue CD4 T cells	4 vs all	PCSK5	0.5	ENSG00000099139	0.129	0.0392	0.219	0.0946	2.83	0.00505	0.0809	-2.67
Tissue CD4 T cells	4 vs all	AC022007.1	0.5	ENSG00000206567	0.0748	0.0227	0.127	0.011	2.83	0.00506	0.081	-2.67
Tissue CD4 T cells	4 vs all	GUCD1	0.504	ENSG00000138867	0.314	0.0953	0.533	0.508	2.83	0.00508	0.0812	-2.67
Tissue CD4 T cells	4 vs all	CELF2	0.539	ENSG00000048740	0.548	0.166	0.93	2.3	2.82	0.00509	0.0812	-2.68
Tissue CD4 T cells	4 vs all	METTL9	0.53	ENSG00000197006	0.529	0.16	0.898	1.87	2.82	0.00509	0.0812	-2.68
Tissue CD4 T cells	4 vs all	TGFBR3	0.505	ENSG00000069702	0.26	0.0788	0.441	0.32	2.82	0.00509	0.0812	-2.68
Tissue CD4 T cells	4 vs all	PPP1R3D	0.502	ENSG00000132825	0.164	0.0495	0.278	0.164	2.82	0.0051	0.0812	-2.68
Tissue CD4 T cells	4 vs all	C5orf22	0.501	ENSG00000082213	0.339	0.103	0.575	0.492	2.82	0.0051	0.0812	-2.68
Tissue CD4 T cells	4 vs all	REG1A	0.501	ENSG00000115386	0.0166	0.00501	0.0281	0.00338	2.82	0.00512	0.0815	-2.68
Tissue CD4 T cells	4 vs all	TRAJ48	0.5	ENSG00000211841	0.0386	0.0117	0.0655	0.0102	2.82	0.00512	0.0815	-2.68
Tissue CD4 T cells	4 vs all	EPS8L2	0.51	ENSG00000177106	0.342	0.103	0.58	0.655	2.82	0.00515	0.0818	-2.69
Tissue CD4 T cells	4 vs all	CXCL2	0.5	ENSG00000081041	0.0264	0.00796	0.0448	0.00372	2.82	0.00515	0.0819	-2.69
Tissue CD4 T cells	4 vs all	OGA	0.519	ENSG00000198408	0.504	0.152	0.855	1.75	2.82	0.00517	0.0821	-2.69
Tissue CD4 T cells	4 vs all	A1BG	0.514	ENSG00000121410	0.466	0.141	0.791	1.15	2.82	0.00517	0.0821	-2.69
Tissue CD4 T cells	4 vs all	GOLGA8Q	0.502	ENSG00000178115	0.0583	0.0176	0.0991	0.0173	2.82	0.00518	0.0822	-2.69
Tissue CD4 T cells	4 vs all	UBA6	0.505	ENSG00000033178	0.361	0.109	0.613	0.77	2.82	0.00519	0.0823	-2.69
Tissue CD4 T cells	4 vs all	LTB4R	0.505	ENSG00000213903	0.208	0.0627	0.354	0.217	2.82	0.00521	0.0825	-2.7
Tissue CD4 T cells	4 vs all	MARCH9	0.503	ENSG00000139266	0.223	0.0671	0.379	0.261	2.81	0.00524	0.0829	-2.7
Tissue CD4 T cells	4 vs all	PAXX	0.554	ENSG00000148362	0.587	0.176	0.998	2.63	2.81	0.00525	0.083	-2.7
Tissue CD4 T cells	4 vs all	AC024382.1	0.5	ENSG00000253573	0.0127	0.0038	0.0215	0.00227	2.81	0.00526	0.0832	-2.71
Tissue CD4 T cells	4 vs all	CTSL	0.502	ENSG00000135047	0.339	0.102	0.577	0.43	2.81	0.00527	0.0832	-2.71
Tissue CD4 T cells	4 vs all	AL160269.1	0.5	ENSG00000285269	0.0416	0.0124	0.0707	0.006	2.81	0.00532	0.0839	-2.72
Tissue CD4 T cells	4 vs all	B3GNTL1	0.503	ENSG00000175711	0.281	0.0841	0.478	0.397	2.81	0.00532	0.0839	-2.72
Tissue CD4 T cells	4 vs all	PUM2	0.509	ENSG00000055917	0.441	0.132	0.75	1.15	2.81	0.00533	0.0839	-2.72
Tissue CD4 T cells	4 vs all	CLN3	0.504	ENSG00000188603	0.306	0.0915	0.521	0.431	2.81	0.00535	0.0841	-2.72
Tissue CD4 T cells	4 vs all	PHF20	0.517	ENSG00000025293	0.496	0.148	0.844	1.64	2.81	0.00535	0.0841	-2.72
Tissue CD4 T cells	4 vs all	PTGER4	0.512	ENSG00000171522	0.476	0.142	0.81	1.07	2.81	0.00535	0.0842	-2.72
Tissue CD4 T cells	4 vs all	AC104695.3	0.501	ENSG00000270210	0.0245	0.0073	0.0416	0.00658	2.81	0.00538	0.0844	-2.73
Tissue CD4 T cells	4 vs all	SLC26A3	0.5	ENSG00000091138	0.066	0.0197	0.112	0.016	2.81	0.00539	0.0847	-2.73
Tissue CD4 T cells	4 vs all	ADD2	0.5	ENSG00000075340	0.0739	0.022	0.126	0.0119	2.81	0.0054	0.0847	-2.73
Tissue CD4 T cells	4 vs all	HUS1	0.504	ENSG00000136273	0.344	0.103	0.586	0.589	2.8	0.0054	0.0847	-2.73
Tissue CD4 T cells	4 vs all	LINC00667	0.497	ENSG00000263753	0.432	0.129	0.736	1.16	2.8	0.00543	0.085	-2.73
Tissue CD4 T cells	4 vs all	LYSMD2	0.525	ENSG00000140280	0.51	0.152	0.868	1.28	2.8	0.00545	0.0853	-2.74
Tissue CD4 T cells	4 vs all	SLC30A4	0.502	ENSG00000104154	0.11	0.0327	0.187	0.0663	2.8	0.00548	0.0858	-2.74
Tissue CD4 T cells	4 vs all	EDEM2	0.515	ENSG00000088298	0.364	0.108	0.621	0.709	2.8	0.00549	0.0858	-2.74
Tissue CD4 T cells	4 vs all	CRIP1	0.518	ENSG00000213145	0.519	0.154	0.884	2.12	2.8	0.00549	0.0858	-2.74
Tissue CD4 T cells	4 vs all	GTF2H3	0.505	ENSG00000111358	0.318	0.0941	0.541	0.495	2.8	0.00553	0.0863	-2.75
Tissue CD4 T cells	4 vs all	MRFAP1L1	0.505	ENSG00000178988	0.52	0.154	0.886	1.62	2.8	0.00556	0.0867	-2.75
Tissue CD4 T cells	4 vs all	ATXN1L	0.501	ENSG00000224470	0.22	0.0651	0.376	0.29	2.79	0.00557	0.0868	-2.76
Tissue CD4 T cells	4 vs all	PRKAG2-AS1	0.501	ENSG00000239911	0.269	0.0795	0.459	0.336	2.79	0.00559	0.087	-2.76
Tissue CD4 T cells	4 vs all	AC096711.3	0.5	ENSG00000251598	0.019	0.0056	0.0324	0.00502	2.79	0.00559	0.0871	-2.76
Tissue CD4 T cells	4 vs all	FAM204A	0.499	ENSG00000165669	0.437	0.129	0.745	1.33	2.79	0.00563	0.0875	-2.77
Tissue CD4 T cells	4 vs all	NIPBL	0.505	ENSG00000164190	0.473	0.139	0.807	1.46	2.79	0.00565	0.0878	-2.77
Tissue CD4 T cells	4 vs all	LGI4	0.5	ENSG00000153902	0.0414	0.0122	0.0707	0.00612	2.79	0.00569	0.0883	-2.78
Tissue CD4 T cells	4 vs all	SNAPC2	0.507	ENSG00000104976	0.325	0.0956	0.555	0.671	2.79	0.00569	0.0883	-2.78
Tissue CD4 T cells	4 vs all	SMIM14	0.502	ENSG00000163683	0.304	0.0892	0.519	0.428	2.79	0.0057	0.0883	-2.78
Tissue CD4 T cells	4 vs all	SMARCA2	0.513	ENSG00000080503	0.465	0.136	0.793	1.43	2.79	0.0057	0.0883	-2.78
Tissue CD4 T cells	4 vs all	AC020656.2	0.503	ENSG00000274979	0.162	0.0476	0.277	0.147	2.79	0.00571	0.0883	-2.78
Tissue CD4 T cells	4 vs all	AC005899.5	0.501	ENSG00000266385	0.0397	0.0117	0.0678	0.0153	2.79	0.00571	0.0883	-2.78
Tissue CD4 T cells	4 vs all	ANXA5	0.522	ENSG00000164111	0.534	0.157	0.911	1.6	2.79	0.00571	0.0883	-2.78
Tissue CD4 T cells	4 vs all	MED21	0.503	ENSG00000152944	0.357	0.105	0.609	0.789	2.79	0.00572	0.0884	-2.78
Tissue CD4 T cells	4 vs all	LINC00866	0.501	ENSG00000227356	0.0588	0.0172	0.1	0.0283	2.79	0.00573	0.0884	-2.78
Tissue CD4 T cells	4 vs all	SLC37A4	0.504	ENSG00000137700	0.201	0.0588	0.342	0.256	2.78	0.00574	0.0886	-2.78
Tissue CD4 T cells	4 vs all	GPRC5C	0.501	ENSG00000170412	0.0549	0.0161	0.0938	0.0204	2.78	0.00576	0.0887	-2.79
Tissue CD4 T cells	4 vs all	APH1B	0.503	ENSG00000138613	0.289	0.0847	0.494	0.463	2.78	0.00576	0.0887	-2.79
Tissue CD4 T cells	4 vs all	AP005329.1	0.501	ENSG00000264235	0.0717	0.021	0.122	0.0482	2.78	0.00577	0.0887	-2.79
Tissue CD4 T cells	4 vs all	ZC3H12D	0.485	ENSG00000178199	-0.378	-0.645	-0.11	0.598	-2.78	0.00578	0.0887	-2.79
Tissue CD4 T cells	4 vs all	GTF2I	0.505	ENSG00000263001	0.461	0.135	0.787	1.21	2.78	0.00579	0.0887	-2.79
Tissue CD4 T cells	4 vs all	ETFRF1	0.503	ENSG00000205707	0.421	0.123	0.719	0.947	2.78	0.00579	0.0887	-2.79
Tissue CD4 T cells	4 vs all	UBE3D	0.503	ENSG00000118420	0.214	0.0626	0.366	0.233	2.78	0.00579	0.0887	-2.79
Tissue CD4 T cells	4 vs all	NBPF14	0.504	ENSG00000270629	0.242	0.0708	0.414	0.319	2.78	0.0058	0.0887	-2.79
Tissue CD4 T cells	4 vs all	MCTP2	0.504	ENSG00000140563	0.235	0.0686	0.402	0.248	2.78	0.00581	0.0887	-2.79
Tissue CD4 T cells	4 vs all	COL23A1	0.5	ENSG00000050767	0.0542	0.0158	0.0926	0.00867	2.78	0.00581	0.0887	-2.79
Tissue CD4 T cells	4 vs all	SMG7	0.501	ENSG00000116698	0.363	0.106	0.621	0.721	2.78	0.00583	0.0887	-2.8
Tissue CD4 T cells	4 vs all	PTPN12	0.504	ENSG00000127947	0.214	0.0625	0.366	0.188	2.78	0.00583	0.0887	-2.8
Tissue CD4 T cells	4 vs all	SELENBP1	0.501	ENSG00000143416	0.088	0.0256	0.15	0.0213	2.78	0.00586	0.0887	-2.8
Tissue CD4 T cells	4 vs all	PCNX2	0.508	ENSG00000135749	0.368	0.107	0.629	0.686	2.78	0.00587	0.0887	-2.8
Tissue CD4 T cells	4 vs all	AC024592.3	0.502	ENSG00000267740	0.135	0.0393	0.231	0.0871	2.78	0.00588	0.0887	-2.81
Tissue CD4 T cells	4 vs all	RBPJ	0.52	ENSG00000168214	0.527	0.153	0.9	1.56	2.78	0.00589	0.0887	-2.81
Tissue CD4 T cells	4 vs all	PLSCR1	0.516	ENSG00000188313	0.416	0.121	0.712	0.94	2.78	0.0059	0.0887	-2.81
Tissue CD4 T cells	4 vs all	CASP1	0.515	ENSG00000137752	0.518	0.15	0.885	1.52	2.77	0.00595	0.0887	-2.81
Tissue CD4 T cells	4 vs all	AC009133.2	0.5	ENSG00000259952	0.026	0.00754	0.0445	0.00638	2.77	0.00595	0.0887	-2.82
Tissue CD4 T cells	4 vs all	RDX	0.507	ENSG00000137710	0.366	0.106	0.626	0.694	2.77	0.00596	0.0887	-2.82
Tissue CD4 T cells	4 vs all	PIP4P2	0.476	ENSG00000155099	-0.4	-0.684	-0.116	0.781	-2.77	0.00596	0.0887	-2.82
Tissue CD4 T cells	4 vs all	LIMA1	0.471	ENSG00000050405	-0.47	-0.804	-0.136	1	-2.77	0.00597	0.0887	-2.82
Tissue CD4 T cells	4 vs all	FAHD2A	0.504	ENSG00000115042	0.283	0.0819	0.484	0.503	2.77	0.00598	0.0887	-2.82
Tissue CD4 T cells	4 vs all	ARL6IP6	0.512	ENSG00000177917	0.448	0.13	0.766	1.18	2.77	0.00598	0.0887	-2.82
Tissue CD4 T cells	4 vs all	BORCS7	0.506	ENSG00000166275	0.37	0.107	0.633	0.644	2.77	0.00598	0.0887	-2.82
Tissue CD4 T cells	4 vs all	SIKE1	0.507	ENSG00000052723	0.379	0.11	0.648	0.892	2.77	0.00598	0.0887	-2.82
Tissue CD4 T cells	4 vs all	MRPL10	0.511	ENSG00000159111	0.426	0.123	0.729	0.99	2.77	0.00599	0.0887	-2.82
Tissue CD4 T cells	4 vs all	AL662884.4	0.501	ENSG00000285085	0.039	0.0113	0.0667	0.0113	2.77	0.00602	0.0887	-2.83
Tissue CD4 T cells	4 vs all	TBL1XR1	0.508	ENSG00000177565	0.458	0.132	0.784	1.2	2.77	0.00603	0.0887	-2.83
Tissue CD4 T cells	4 vs all	AC093567.1	0.5	ENSG00000267764	0.0269	0.00777	0.0461	0.00671	2.77	0.00604	0.0887	-2.83
Tissue CD4 T cells	4 vs all	AC019069.1	0.5	ENSG00000272711	0.00979	0.00283	0.0168	0.00129	2.77	0.00605	0.0887	-2.83
Tissue CD4 T cells	4 vs all	PLTP	0.5	ENSG00000100979	0.0311	0.00896	0.0532	0.0106	2.77	0.00605	0.0887	-2.83
Tissue CD4 T cells	4 vs all	ADAM20	0.5	ENSG00000134007	0.0288	0.00831	0.0493	0.0057	2.77	0.00605	0.0887	-2.83
Tissue CD4 T cells	4 vs all	SRD5A3	0.508	ENSG00000128039	0.229	0.0659	0.391	0.241	2.77	0.00606	0.0887	-2.83
Tissue CD4 T cells	4 vs all	AC011747.2	0.5	ENSG00000231435	0.00553	0.00159	0.00946	0.000553	2.77	0.00607	0.0887	-2.83
Tissue CD4 T cells	4 vs all	SCN5A	0.5	ENSG00000183873	0.00553	0.00159	0.00946	0.000553	2.77	0.00607	0.0887	-2.83
Tissue CD4 T cells	4 vs all	AC097103.1	0.5	ENSG00000248790	0.00553	0.00159	0.00946	0.000553	2.77	0.00607	0.0887	-2.83
Tissue CD4 T cells	4 vs all	CPB1	0.5	ENSG00000153002	0.00553	0.00159	0.00946	0.000553	2.77	0.00607	0.0887	-2.83
Tissue CD4 T cells	4 vs all	LINC02517	0.5	ENSG00000249145	0.00553	0.00159	0.00946	0.000553	2.77	0.00607	0.0887	-2.83
Tissue CD4 T cells	4 vs all	AC096586.2	0.5	ENSG00000273369	0.00553	0.00159	0.00946	0.000553	2.77	0.00607	0.0887	-2.83
Tissue CD4 T cells	4 vs all	SHROOM3	0.5	ENSG00000138771	0.00553	0.00159	0.00946	0.000553	2.77	0.00607	0.0887	-2.83
Tissue CD4 T cells	4 vs all	AL356124.1	0.5	ENSG00000226149	0.00553	0.00159	0.00946	0.000553	2.77	0.00607	0.0887	-2.83
Tissue CD4 T cells	4 vs all	SOD2-OT1	0.5	ENSG00000285427	0.00553	0.00159	0.00946	0.000553	2.77	0.00607	0.0887	-2.83
Tissue CD4 T cells	4 vs all	QRFP	0.5	ENSG00000188710	0.00553	0.00159	0.00946	0.000553	2.77	0.00607	0.0887	-2.83
Tissue CD4 T cells	4 vs all	CFAP77	0.5	ENSG00000188523	0.00553	0.00159	0.00946	0.000553	2.77	0.00607	0.0887	-2.83
Tissue CD4 T cells	4 vs all	LINC01537	0.5	ENSG00000227467	0.00553	0.00159	0.00946	0.000553	2.77	0.00607	0.0887	-2.83
Tissue CD4 T cells	4 vs all	AL355303.1	0.5	ENSG00000231039	0.00553	0.00159	0.00946	0.000553	2.77	0.00607	0.0887	-2.83
Tissue CD4 T cells	4 vs all	IGHVII-28-1	0.5	ENSG00000253149	0.00553	0.00159	0.00946	0.000553	2.77	0.00607	0.0887	-2.83
Tissue CD4 T cells	4 vs all	AQP9	0.5	ENSG00000103569	0.00553	0.00159	0.00946	0.000553	2.77	0.00607	0.0887	-2.83
Tissue CD4 T cells	4 vs all	AC023090.1	0.5	ENSG00000267015	0.00553	0.00159	0.00946	0.000553	2.77	0.00607	0.0887	-2.83
Tissue CD4 T cells	4 vs all	FARSA-AS1	0.5	ENSG00000266975	0.00553	0.00159	0.00946	0.000553	2.77	0.00607	0.0887	-2.83
Tissue CD4 T cells	4 vs all	FANCF	0.501	ENSG00000183161	0.322	0.0929	0.552	0.596	2.77	0.00607	0.0887	-2.83
Tissue CD4 T cells	4 vs all	AC100830.3	0.501	ENSG00000265967	0.023	0.00663	0.0394	0.00711	2.77	0.00608	0.0887	-2.83
Tissue CD4 T cells	4 vs all	ANAPC13	0.505	ENSG00000129055	0.448	0.129	0.768	1.21	2.76	0.0061	0.0887	-2.84
Tissue CD4 T cells	4 vs all	KRIT1	0.501	ENSG00000001631	0.41	0.118	0.702	1.01	2.76	0.0061	0.0887	-2.84
Tissue CD4 T cells	4 vs all	CD99	0.558	ENSG00000002586	0.635	0.182	1.09	2.96	2.76	0.00612	0.0887	-2.84
Tissue CD4 T cells	4 vs all	FRMD4B	0.506	ENSG00000114541	0.404	0.116	0.692	0.781	2.76	0.00613	0.0887	-2.84
Tissue CD4 T cells	4 vs all	LRRC39	0.5	ENSG00000122477	0.00547	0.00157	0.00937	0.000547	2.76	0.00615	0.0887	-2.85
Tissue CD4 T cells	4 vs all	CD1D	0.5	ENSG00000158473	0.00547	0.00157	0.00937	0.000547	2.76	0.00615	0.0887	-2.85
Tissue CD4 T cells	4 vs all	AL354714.1	0.5	ENSG00000198358	0.00547	0.00157	0.00937	0.000547	2.76	0.00615	0.0887	-2.85
Tissue CD4 T cells	4 vs all	C1orf229	0.5	ENSG00000221953	0.00547	0.00157	0.00937	0.000547	2.76	0.00615	0.0887	-2.85
Tissue CD4 T cells	4 vs all	AC073218.2	0.5	ENSG00000272027	0.00547	0.00157	0.00937	0.000547	2.76	0.00615	0.0887	-2.85
Tissue CD4 T cells	4 vs all	AC079354.1	0.5	ENSG00000222035	0.00547	0.00157	0.00937	0.000547	2.76	0.00615	0.0887	-2.85
Tissue CD4 T cells	4 vs all	ASB18	0.5	ENSG00000182177	0.00547	0.00157	0.00937	0.000547	2.76	0.00615	0.0887	-2.85
Tissue CD4 T cells	4 vs all	CAMP	0.5	ENSG00000164047	0.00547	0.00157	0.00937	0.000547	2.76	0.00615	0.0887	-2.85
Tissue CD4 T cells	4 vs all	AC134508.1	0.5	ENSG00000260670	0.00547	0.00157	0.00937	0.000547	2.76	0.00615	0.0887	-2.85
Tissue CD4 T cells	4 vs all	AC092979.1	0.5	ENSG00000240521	0.00547	0.00157	0.00937	0.000547	2.76	0.00615	0.0887	-2.85
Tissue CD4 T cells	4 vs all	SPATA18	0.5	ENSG00000163071	0.00547	0.00157	0.00937	0.000547	2.76	0.00615	0.0887	-2.85
Tissue CD4 T cells	4 vs all	TRIM60	0.5	ENSG00000176979	0.00547	0.00157	0.00937	0.000547	2.76	0.00615	0.0887	-2.85
Tissue CD4 T cells	4 vs all	AC025175.1	0.5	ENSG00000272416	0.00547	0.00157	0.00937	0.000547	2.76	0.00615	0.0887	-2.85
Tissue CD4 T cells	4 vs all	AC114928.1	0.5	ENSG00000249349	0.00547	0.00157	0.00937	0.000547	2.76	0.00615	0.0887	-2.85
Tissue CD4 T cells	4 vs all	AC113382.1	0.5	ENSG00000246323	0.00547	0.00157	0.00937	0.000547	2.76	0.00615	0.0887	-2.85
Tissue CD4 T cells	4 vs all	AC034243.1	0.5	ENSG00000253404	0.00547	0.00157	0.00937	0.000547	2.76	0.00615	0.0887	-2.85
Tissue CD4 T cells	4 vs all	AC008641.1	0.5	ENSG00000254298	0.00547	0.00157	0.00937	0.000547	2.76	0.00615	0.0887	-2.85
Tissue CD4 T cells	4 vs all	LINC01933	0.5	ENSG00000254226	0.00547	0.00157	0.00937	0.000547	2.76	0.00615	0.0887	-2.85
Tissue CD4 T cells	4 vs all	AL023583.1	0.5	ENSG00000272209	0.00547	0.00157	0.00937	0.000547	2.76	0.00615	0.0887	-2.85
Tissue CD4 T cells	4 vs all	OR2J2	0.5	ENSG00000204700	0.00547	0.00157	0.00937	0.000547	2.76	0.00615	0.0887	-2.85
Tissue CD4 T cells	4 vs all	SLC22A2	0.5	ENSG00000112499	0.00547	0.00157	0.00937	0.000547	2.76	0.00615	0.0887	-2.85
Tissue CD4 T cells	4 vs all	CCL26	0.5	ENSG00000006606	0.00547	0.00157	0.00937	0.000547	2.76	0.00615	0.0887	-2.85
Tissue CD4 T cells	4 vs all	ACHE	0.5	ENSG00000087085	0.00547	0.00157	0.00937	0.000547	2.76	0.00615	0.0887	-2.85
Tissue CD4 T cells	4 vs all	TNFRSF10C	0.5	ENSG00000173535	0.00547	0.00157	0.00937	0.000547	2.76	0.00615	0.0887	-2.85
Tissue CD4 T cells	4 vs all	OC90	0.5	ENSG00000253117	0.00547	0.00157	0.00937	0.000547	2.76	0.00615	0.0887	-2.85
Tissue CD4 T cells	4 vs all	AC100803.1	0.5	ENSG00000244998	0.00547	0.00157	0.00937	0.000547	2.76	0.00615	0.0887	-2.85
Tissue CD4 T cells	4 vs all	AL161909.2	0.5	ENSG00000232978	0.00547	0.00157	0.00937	0.000547	2.76	0.00615	0.0887	-2.85
Tissue CD4 T cells	4 vs all	LINGO2	0.5	ENSG00000174482	0.00547	0.00157	0.00937	0.000547	2.76	0.00615	0.0887	-2.85
Tissue CD4 T cells	4 vs all	NXNL2	0.5	ENSG00000130045	0.00547	0.00157	0.00937	0.000547	2.76	0.00615	0.0887	-2.85
Tissue CD4 T cells	4 vs all	SCGB2A1	0.5	ENSG00000124939	0.00547	0.00157	0.00937	0.000547	2.76	0.00615	0.0887	-2.85
Tissue CD4 T cells	4 vs all	FAT3	0.5	ENSG00000165323	0.00547	0.00157	0.00937	0.000547	2.76	0.00615	0.0887	-2.85
Tissue CD4 T cells	4 vs all	AL157831.2	0.5	ENSG00000260205	0.00547	0.00157	0.00937	0.000547	2.76	0.00615	0.0887	-2.85
Tissue CD4 T cells	4 vs all	AL139339.1	0.5	ENSG00000234699	0.00547	0.00157	0.00937	0.000547	2.76	0.00615	0.0887	-2.85
Tissue CD4 T cells	4 vs all	MYO1H	0.5	ENSG00000174527	0.00547	0.00157	0.00937	0.000547	2.76	0.00615	0.0887	-2.85
Tissue CD4 T cells	4 vs all	TPSG1	0.5	ENSG00000116176	0.00547	0.00157	0.00937	0.000547	2.76	0.00615	0.0887	-2.85
Tissue CD4 T cells	4 vs all	AL032819.1	0.5	ENSG00000260132	0.00547	0.00157	0.00937	0.000547	2.76	0.00615	0.0887	-2.85
Tissue CD4 T cells	4 vs all	AC007601.1	0.5	ENSG00000175604	0.00547	0.00157	0.00937	0.000547	2.76	0.00615	0.0887	-2.85
Tissue CD4 T cells	4 vs all	AC136944.1	0.5	ENSG00000260626	0.00547	0.00157	0.00937	0.000547	2.76	0.00615	0.0887	-2.85
Tissue CD4 T cells	4 vs all	AC005703.4	0.5	ENSG00000266667	0.00547	0.00157	0.00937	0.000547	2.76	0.00615	0.0887	-2.85
Tissue CD4 T cells	4 vs all	TTLL6	0.5	ENSG00000170703	0.00547	0.00157	0.00937	0.000547	2.76	0.00615	0.0887	-2.85
Tissue CD4 T cells	4 vs all	AP005203.1	0.5	ENSG00000266268	0.00547	0.00157	0.00937	0.000547	2.76	0.00615	0.0887	-2.85
Tissue CD4 T cells	4 vs all	AL096828.3	0.5	ENSG00000273821	0.00547	0.00157	0.00937	0.000547	2.76	0.00615	0.0887	-2.85
Tissue CD4 T cells	4 vs all	LINC00114	0.5	ENSG00000223806	0.00547	0.00157	0.00937	0.000547	2.76	0.00615	0.0887	-2.85
Tissue CD4 T cells	4 vs all	MACC1	0.502	ENSG00000183742	0.121	0.0347	0.207	0.0547	2.76	0.00616	0.0887	-2.85
Tissue CD4 T cells	4 vs all	ATP6AP2	0.505	ENSG00000182220	0.518	0.148	0.887	1.62	2.76	0.00616	0.0887	-2.85
Tissue CD4 T cells	4 vs all	SLK	0.509	ENSG00000065613	0.341	0.0977	0.584	0.61	2.76	0.00618	0.0889	-2.85
Tissue CD4 T cells	4 vs all	SH2B3	0.507	ENSG00000111252	0.299	0.0857	0.513	0.347	2.76	0.0062	0.0891	-2.85
Tissue CD4 T cells	4 vs all	ARMCX3-AS1	0.5	ENSG00000228275	0.0168	0.0048	0.0288	0.00232	2.76	0.00622	0.0892	-2.85
Tissue CD4 T cells	4 vs all	AC243829.5	0.5	ENSG00000278097	0.0168	0.0048	0.0288	0.00232	2.76	0.00622	0.0892	-2.85
Tissue CD4 T cells	4 vs all	PARP11	0.504	ENSG00000111224	0.308	0.088	0.527	0.52	2.76	0.00622	0.0892	-2.85
Tissue CD4 T cells	4 vs all	SLF1	0.507	ENSG00000133302	0.394	0.113	0.676	0.719	2.76	0.00624	0.0894	-2.86
Tissue CD4 T cells	4 vs all	NBEAL2	0.507	ENSG00000160796	0.403	0.115	0.691	0.708	2.76	0.00626	0.0897	-2.86
Tissue CD4 T cells	4 vs all	LCP1	0.54	ENSG00000136167	0.601	0.172	1.03	2.62	2.76	0.00627	0.0897	-2.86
Tissue CD4 T cells	4 vs all	SSR3	0.52	ENSG00000114850	0.51	0.145	0.874	1.79	2.75	0.00628	0.0898	-2.86
Tissue CD4 T cells	4 vs all	PHKA2	0.5	ENSG00000044446	0.247	0.0705	0.424	0.32	2.75	0.00631	0.0902	-2.87
Tissue CD4 T cells	4 vs all	GIMAP2	0.501	ENSG00000106560	0.526	0.15	0.903	1.62	2.75	0.00633	0.0904	-2.87
Tissue CD4 T cells	4 vs all	PPP1R14B	0.507	ENSG00000173457	0.247	0.0704	0.424	0.245	2.75	0.00633	0.0904	-2.87
Tissue CD4 T cells	4 vs all	FYCO1	0.506	ENSG00000163820	0.322	0.0912	0.553	0.549	2.75	0.00643	0.0918	-2.88
Tissue CD4 T cells	4 vs all	FNDC3A	0.506	ENSG00000102531	0.37	0.105	0.636	0.812	2.75	0.00644	0.0919	-2.89
Tissue CD4 T cells	4 vs all	MEOX1	0.493	ENSG00000005102	-0.208	-0.358	-0.0589	0.198	-2.75	0.00645	0.0919	-2.89
Tissue CD4 T cells	4 vs all	SEC61A1	0.502	ENSG00000058262	0.454	0.128	0.779	1.19	2.75	0.00645	0.0919	-2.89
Tissue CD4 T cells	4 vs all	C1QTNF4	0.5	ENSG00000172247	0.0147	0.00417	0.0253	0.0022	2.75	0.00646	0.0919	-2.89
Tissue CD4 T cells	4 vs all	CASC4	0.509	ENSG00000166734	0.349	0.0985	0.599	0.82	2.74	0.0065	0.0924	-2.89
Tissue CD4 T cells	4 vs all	LY96	0.472	ENSG00000154589	-0.423	-0.726	-0.119	0.755	-2.74	0.00652	0.0927	-2.9
Tissue CD4 T cells	4 vs all	SLC25A24	0.506	ENSG00000085491	0.303	0.0852	0.52	0.49	2.74	0.00654	0.0928	-2.9
Tissue CD4 T cells	4 vs all	SYT6	0.5	ENSG00000134207	0.015	0.00422	0.0258	0.00209	2.74	0.00655	0.0929	-2.9
Tissue CD4 T cells	4 vs all	TMEM248	0.504	ENSG00000106609	0.456	0.128	0.783	1.29	2.74	0.00655	0.0929	-2.9
Tissue CD4 T cells	4 vs all	AC010401.1	0.5	ENSG00000262732	0.0767	0.0216	0.132	0.0194	2.74	0.00656	0.093	-2.9
Tissue CD4 T cells	4 vs all	PRKX	0.512	ENSG00000183943	0.405	0.114	0.697	0.935	2.74	0.00657	0.093	-2.9
Tissue CD4 T cells	4 vs all	GPR150	0.501	ENSG00000178015	0.0615	0.0173	0.106	0.0225	2.74	0.00657	0.0931	-2.9
Tissue CD4 T cells	4 vs all	NHLH1	0.5	ENSG00000171786	0.0354	0.00993	0.0608	0.0098	2.74	0.00659	0.0933	-2.91
Tissue CD4 T cells	4 vs all	CASP8	0.509	ENSG00000064012	0.458	0.128	0.788	1.27	2.74	0.00663	0.0938	-2.91
Tissue CD4 T cells	4 vs all	BBS12	0.502	ENSG00000181004	0.111	0.0311	0.191	0.089	2.73	0.00667	0.0942	-2.92
Tissue CD4 T cells	4 vs all	TRAJ50	0.5	ENSG00000211839	0.0106	0.00296	0.0182	0.00144	2.73	0.00667	0.0942	-2.92
Tissue CD4 T cells	4 vs all	ZNF451	0.502	ENSG00000112200	0.367	0.103	0.631	0.78	2.73	0.00669	0.0945	-2.92
Tissue CD4 T cells	4 vs all	SEPT2	0.517	ENSG00000168385	0.499	0.139	0.858	1.8	2.73	0.00671	0.0946	-2.92
Tissue CD4 T cells	4 vs all	GTF2H2C	0.504	ENSG00000183474	0.157	0.0439	0.27	0.17	2.73	0.00671	0.0946	-2.92
Tissue CD4 T cells	4 vs all	CDA	0.5	ENSG00000158825	0.054	0.0151	0.0929	0.00889	2.73	0.00672	0.0947	-2.92
Tissue CD4 T cells	4 vs all	SURF4	0.512	ENSG00000148248	0.495	0.138	0.851	1.57	2.73	0.00674	0.0949	-2.93
Tissue CD4 T cells	4 vs all	AC068473.5	0.501	ENSG00000274828	0.112	0.0313	0.193	0.0675	2.73	0.00677	0.0951	-2.93
Tissue CD4 T cells	4 vs all	MKRN2	0.502	ENSG00000075975	0.313	0.0872	0.539	0.581	2.73	0.00677	0.0951	-2.93
Tissue CD4 T cells	4 vs all	FERMT3	0.508	ENSG00000149781	0.498	0.139	0.857	1.65	2.73	0.00677	0.0951	-2.93
Tissue CD4 T cells	4 vs all	EML4	0.537	ENSG00000143924	0.568	0.158	0.978	2.38	2.73	0.00678	0.0951	-2.93
Tissue CD4 T cells	4 vs all	BABAM2	0.503	ENSG00000158019	0.329	0.0916	0.567	0.568	2.73	0.0068	0.0954	-2.93
Tissue CD4 T cells	4 vs all	CD6	0.53	ENSG00000013725	0.593	0.165	1.02	2.27	2.73	0.00681	0.0955	-2.93
Tissue CD4 T cells	4 vs all	SPATA24	0.502	ENSG00000170469	0.161	0.0448	0.277	0.165	2.73	0.00682	0.0955	-2.94
Tissue CD4 T cells	4 vs all	GCAT	0.502	ENSG00000100116	0.108	0.0301	0.187	0.0893	2.73	0.00682	0.0955	-2.94
Tissue CD4 T cells	4 vs all	AC018521.4	0.5	ENSG00000264701	0.0263	0.00731	0.0453	0.00376	2.73	0.00683	0.0957	-2.94
Tissue CD4 T cells	4 vs all	AC021224.1	0.5	ENSG00000262477	0.162	0.045	0.279	0.16	2.73	0.00684	0.0957	-2.94
Tissue CD4 T cells	4 vs all	MTM1	0.504	ENSG00000171100	0.324	0.09	0.559	0.566	2.73	0.00684	0.0957	-2.94
Tissue CD4 T cells	4 vs all	MRNIP	0.501	ENSG00000161010	0.331	0.0918	0.57	0.693	2.73	0.00685	0.0957	-2.94
Tissue CD4 T cells	4 vs all	FOXA3	0.5	ENSG00000170608	0.0544	0.0151	0.0938	0.00848	2.72	0.00687	0.0958	-2.94
Tissue CD4 T cells	4 vs all	EMC7	0.511	ENSG00000134153	0.453	0.125	0.78	1.33	2.72	0.00687	0.0958	-2.94
Tissue CD4 T cells	4 vs all	GSK3A	0.506	ENSG00000105723	0.258	0.0714	0.444	0.334	2.72	0.00688	0.0959	-2.94
Tissue CD4 T cells	4 vs all	CMTM3	0.51	ENSG00000140931	0.501	0.139	0.864	1.55	2.72	0.00689	0.096	-2.95
Tissue CD4 T cells	4 vs all	AGPAT1	0.5	ENSG00000204310	0.358	0.0991	0.616	0.793	2.72	0.00689	0.096	-2.95
Tissue CD4 T cells	4 vs all	PAGE5	0.503	ENSG00000158639	0.141	0.0391	0.244	0.099	2.72	0.00692	0.0963	-2.95
Tissue CD4 T cells	4 vs all	RPLP0	0.661	ENSG00000089157	0.712	0.196	1.23	5.19	2.72	0.00699	0.0972	-2.96
Tissue CD4 T cells	4 vs all	ZNF664	0.504	ENSG00000179195	0.321	0.0883	0.553	0.571	2.72	0.007	0.0974	-2.96
Tissue CD4 T cells	4 vs all	FN3KRP	0.503	ENSG00000141560	0.333	0.0916	0.574	0.638	2.72	0.00702	0.0974	-2.96
Tissue CD4 T cells	4 vs all	TP63	0.5	ENSG00000073282	0.118	0.0324	0.203	0.0466	2.72	0.00702	0.0974	-2.96
Tissue CD4 T cells	4 vs all	CDC23	0.502	ENSG00000094880	0.287	0.0791	0.495	0.48	2.72	0.00702	0.0974	-2.96
Tissue CD4 T cells	4 vs all	AC090519.2	0.5	ENSG00000259499	0.0133	0.00365	0.0229	0.00188	2.71	0.00707	0.0981	-2.97
Tissue CD4 T cells	4 vs all	PRKAB1	0.507	ENSG00000111725	0.356	0.0977	0.614	0.573	2.71	0.00709	0.0983	-2.97
Tissue CD4 T cells	4 vs all	CD226	0.505	ENSG00000150637	0.419	0.115	0.723	1.08	2.71	0.0071	0.0983	-2.97
Tissue CD4 T cells	4 vs all	CTBP1	0.509	ENSG00000159692	0.395	0.108	0.681	0.964	2.71	0.00712	0.0985	-2.97
Tissue CD4 T cells	4 vs all	WASHC4	0.502	ENSG00000136051	0.36	0.0986	0.621	0.819	2.71	0.00712	0.0985	-2.97
Tissue CD4 T cells	4 vs all	GPR89A	0.503	ENSG00000117262	0.245	0.067	0.422	0.342	2.71	0.00713	0.0985	-2.98
Tissue CD4 T cells	4 vs all	DHRS1	0.506	ENSG00000157379	0.371	0.101	0.64	0.734	2.71	0.00714	0.0986	-2.98
Tissue CD4 T cells	4 vs all	SELENOT	0.545	ENSG00000198843	0.548	0.15	0.946	2.39	2.71	0.00716	0.0988	-2.98
Tissue CD4 T cells	4 vs all	NRDE2	0.503	ENSG00000119720	0.293	0.0802	0.506	0.48	2.71	0.00717	0.0989	-2.98
Tissue CD4 T cells	4 vs all	SH2D2A	0.541	ENSG00000027869	0.61	0.167	1.05	2.17	2.71	0.00717	0.0989	-2.98
Tissue CD4 T cells	4 vs all	AC008496.2	0.5	ENSG00000250258	0.0242	0.00661	0.0418	0.00372	2.71	0.0072	0.0991	-2.98
Tissue CD4 T cells	4 vs all	LINC01480	0.489	ENSG00000270164	-0.339	-0.586	-0.0926	0.333	-2.71	0.0072	0.0992	-2.98
Tissue CD4 T cells	4 vs all	MARCH10	0.501	ENSG00000173838	0.0672	0.0183	0.116	0.0276	2.71	0.00724	0.0996	-2.99
Tissue CD4 T cells	4 vs all	MCF2L2	0.505	ENSG00000053524	0.272	0.0739	0.469	0.309	2.71	0.00725	0.0997	-2.99
Tissue CD4 T cells	4 vs all	AC087164.1	0.501	ENSG00000266677	0.0926	0.0252	0.16	0.0467	2.71	0.00726	0.0997	-2.99
Tissue CD4 T cells	4 vs all	AC096734.2	0.501	ENSG00000260519	0.058	0.0158	0.1	0.021	2.71	0.00726	0.0997	-2.99
Tissue CD4 T cells	4 vs all	SLAMF6	0.506	ENSG00000162739	0.364	0.099	0.629	0.784	2.7	0.00728	0.0998	-2.99
Tissue CD4 T cells	4 vs all	GCLM	0.508	ENSG00000023909	0.36	0.098	0.622	0.574	2.7	0.00728	0.0998	-2.99
Tissue CD4 T cells	4 vs all	AC004067.1	0.5	ENSG00000273447	0.0199	0.00542	0.0344	0.00432	2.7	0.00729	0.0999	-3
Tissue CD4 T cells	4 vs all	TRGV5	0.501	ENSG00000211697	0.215	0.0584	0.372	0.213	2.7	0.00732	0.1	-3
Tissue CD4 T cells	4 vs all	CLOCK	0.505	ENSG00000134852	0.282	0.0764	0.487	0.361	2.7	0.00735	0.101	-3
Tissue CD4 T cells	4 vs all	HRH4	0.504	ENSG00000134489	0.0935	0.0253	0.162	0.0441	2.7	0.00737	0.101	-3
Tissue CD4 T cells	4 vs all	SACM1L	0.51	ENSG00000211456	0.404	0.109	0.698	0.971	2.7	0.00738	0.101	-3.01
Tissue CD4 T cells	4 vs all	SLC23A2	0.502	ENSG00000089057	0.254	0.0687	0.439	0.386	2.7	0.00739	0.101	-3.01
Tissue CD4 T cells	4 vs all	RAPGEFL1	0.501	ENSG00000108352	0.0635	0.0172	0.11	0.0207	2.7	0.00739	0.101	-3.01
Tissue CD4 T cells	4 vs all	PHKB	0.498	ENSG00000102893	0.348	0.0942	0.602	0.71	2.7	0.0074	0.101	-3.01
Tissue CD4 T cells	4 vs all	KIAA1841	0.5	ENSG00000162929	0.148	0.0401	0.256	0.131	2.7	0.00741	0.101	-3.01
Tissue CD4 T cells	4 vs all	MCM9	0.505	ENSG00000111877	0.25	0.0675	0.432	0.325	2.7	0.00742	0.101	-3.01
Tissue CD4 T cells	4 vs all	SOCS3	0.469	ENSG00000184557	-0.485	-0.838	-0.131	0.86	-2.7	0.00742	0.101	-3.01
Tissue CD4 T cells	4 vs all	PCNX1	0.511	ENSG00000100731	0.407	0.11	0.704	0.944	2.7	0.00743	0.101	-3.01
Tissue CD4 T cells	4 vs all	ZNF566	0.504	ENSG00000186017	0.197	0.0532	0.341	0.265	2.7	0.00744	0.101	-3.01
Tissue CD4 T cells	4 vs all	ZNF143	0.504	ENSG00000166478	0.335	0.0905	0.58	0.67	2.7	0.00746	0.101	-3.02
Tissue CD4 T cells	4 vs all	RGS17	0.5	ENSG00000091844	0.0861	0.0232	0.149	0.0301	2.7	0.00747	0.101	-3.02
Tissue CD4 T cells	4 vs all	EMB	0.524	ENSG00000170571	0.531	0.143	0.918	1.86	2.7	0.00747	0.101	-3.02
Tissue CD4 T cells	4 vs all	IFT74	0.503	ENSG00000096872	0.239	0.0644	0.414	0.251	2.7	0.00748	0.101	-3.02
Tissue CD4 T cells	4 vs all	ZBTB16	0.503	ENSG00000109906	0.157	0.0423	0.272	0.155	2.69	0.00752	0.101	-3.02
Tissue CD4 T cells	4 vs all	PLEKHB2	0.501	ENSG00000115762	0.381	0.102	0.66	0.92	2.69	0.00759	0.101	-3.03
Tissue CD4 T cells	4 vs all	MOG	0.501	ENSG00000204655	0.0214	0.00573	0.037	0.00552	2.69	0.0076	0.101	-3.03
Tissue CD4 T cells	4 vs all	LINC00853	0.5	ENSG00000224805	0.00479	0.00128	0.00829	0.000479	2.69	0.00764	0.101	-3.04
Tissue CD4 T cells	4 vs all	AL589765.4	0.5	ENSG00000249602	0.00479	0.00128	0.00829	0.000479	2.69	0.00764	0.101	-3.04
Tissue CD4 T cells	4 vs all	KCNJ10	0.5	ENSG00000177807	0.00479	0.00128	0.00829	0.000479	2.69	0.00764	0.101	-3.04
Tissue CD4 T cells	4 vs all	ADCY10	0.5	ENSG00000143199	0.00479	0.00128	0.00829	0.000479	2.69	0.00764	0.101	-3.04
Tissue CD4 T cells	4 vs all	RYR2	0.5	ENSG00000198626	0.00479	0.00128	0.00829	0.000479	2.69	0.00764	0.101	-3.04
Tissue CD4 T cells	4 vs all	IGKV1-35	0.5	ENSG00000253461	0.00479	0.00128	0.00829	0.000479	2.69	0.00764	0.101	-3.04
Tissue CD4 T cells	4 vs all	IGKV1D-35	0.5	ENSG00000232747	0.00479	0.00128	0.00829	0.000479	2.69	0.00764	0.101	-3.04
Tissue CD4 T cells	4 vs all	AC072062.1	0.5	ENSG00000227769	0.00479	0.00128	0.00829	0.000479	2.69	0.00764	0.101	-3.04
Tissue CD4 T cells	4 vs all	AC022445.1	0.5	ENSG00000233847	0.00479	0.00128	0.00829	0.000479	2.69	0.00764	0.101	-3.04
Tissue CD4 T cells	4 vs all	MEGF10	0.5	ENSG00000145794	0.00479	0.00128	0.00829	0.000479	2.69	0.00764	0.101	-3.04
Tissue CD4 T cells	4 vs all	AC010609.1	0.5	ENSG00000253980	0.00479	0.00128	0.00829	0.000479	2.69	0.00764	0.101	-3.04
Tissue CD4 T cells	4 vs all	AC034199.1	0.5	ENSG00000250274	0.00479	0.00128	0.00829	0.000479	2.69	0.00764	0.101	-3.04
Tissue CD4 T cells	4 vs all	TCP10	0.5	ENSG00000203690	0.00479	0.00128	0.00829	0.000479	2.69	0.00764	0.101	-3.04
Tissue CD4 T cells	4 vs all	CREB5	0.5	ENSG00000146592	0.00479	0.00128	0.00829	0.000479	2.69	0.00764	0.101	-3.04
Tissue CD4 T cells	4 vs all	GALNT17	0.5	ENSG00000185274	0.00479	0.00128	0.00829	0.000479	2.69	0.00764	0.101	-3.04
Tissue CD4 T cells	4 vs all	ELN-AS1	0.5	ENSG00000232415	0.00479	0.00128	0.00829	0.000479	2.69	0.00764	0.101	-3.04
Tissue CD4 T cells	4 vs all	IQANK1	0.5	ENSG00000203499	0.00479	0.00128	0.00829	0.000479	2.69	0.00764	0.101	-3.04
Tissue CD4 T cells	4 vs all	HRCT1	0.5	ENSG00000196196	0.00479	0.00128	0.00829	0.000479	2.69	0.00764	0.101	-3.04
Tissue CD4 T cells	4 vs all	C11orf94	0.5	ENSG00000234776	0.00479	0.00128	0.00829	0.000479	2.69	0.00764	0.101	-3.04
Tissue CD4 T cells	4 vs all	C11orf88	0.5	ENSG00000183644	0.00479	0.00128	0.00829	0.000479	2.69	0.00764	0.101	-3.04
Tissue CD4 T cells	4 vs all	AC022400.1	0.5	ENSG00000224195	0.00479	0.00128	0.00829	0.000479	2.69	0.00764	0.101	-3.04
Tissue CD4 T cells	4 vs all	AL160290.2	0.5	ENSG00000230131	0.00479	0.00128	0.00829	0.000479	2.69	0.00764	0.101	-3.04
Tissue CD4 T cells	4 vs all	DENND5B-AS1	0.5	ENSG00000255867	0.00479	0.00128	0.00829	0.000479	2.69	0.00764	0.101	-3.04
Tissue CD4 T cells	4 vs all	LINC01486	0.5	ENSG00000256560	0.00479	0.00128	0.00829	0.000479	2.69	0.00764	0.101	-3.04
Tissue CD4 T cells	4 vs all	AL158196.1	0.5	ENSG00000276968	0.00479	0.00128	0.00829	0.000479	2.69	0.00764	0.101	-3.04
Tissue CD4 T cells	4 vs all	RPGRIP1	0.5	ENSG00000092200	0.00479	0.00128	0.00829	0.000479	2.69	0.00764	0.101	-3.04
Tissue CD4 T cells	4 vs all	AL355073.2	0.5	ENSG00000275569	0.00479	0.00128	0.00829	0.000479	2.69	0.00764	0.101	-3.04
Tissue CD4 T cells	4 vs all	AC024270.2	0.5	ENSG00000260351	0.00479	0.00128	0.00829	0.000479	2.69	0.00764	0.101	-3.04
Tissue CD4 T cells	4 vs all	ARHGDIG	0.5	ENSG00000242173	0.00479	0.00128	0.00829	0.000479	2.69	0.00764	0.101	-3.04
Tissue CD4 T cells	4 vs all	AC092127.1	0.5	ENSG00000260417	0.00479	0.00128	0.00829	0.000479	2.69	0.00764	0.101	-3.04
Tissue CD4 T cells	4 vs all	AC116552.1	0.5	ENSG00000261744	0.00479	0.00128	0.00829	0.000479	2.69	0.00764	0.101	-3.04
Tissue CD4 T cells	4 vs all	PPM1E	0.5	ENSG00000175175	0.00479	0.00128	0.00829	0.000479	2.69	0.00764	0.101	-3.04
Tissue CD4 T cells	4 vs all	LAMP5-AS1	0.5	ENSG00000225988	0.00479	0.00128	0.00829	0.000479	2.69	0.00764	0.101	-3.04
Tissue CD4 T cells	4 vs all	FAM182B	0.5	ENSG00000175170	0.00479	0.00128	0.00829	0.000479	2.69	0.00764	0.101	-3.04
Tissue CD4 T cells	4 vs all	LINC01273	0.5	ENSG00000231742	0.00479	0.00128	0.00829	0.000479	2.69	0.00764	0.101	-3.04
Tissue CD4 T cells	4 vs all	ADGRE3	0.5	ENSG00000131355	0.00479	0.00128	0.00829	0.000479	2.69	0.00764	0.101	-3.04
Tissue CD4 T cells	4 vs all	AC020909.2	0.5	ENSG00000268518	0.00479	0.00128	0.00829	0.000479	2.69	0.00764	0.101	-3.04
Tissue CD4 T cells	4 vs all	IGLV9-49	0.5	ENSG00000223350	0.00479	0.00128	0.00829	0.000479	2.69	0.00764	0.101	-3.04
Tissue CD4 T cells	4 vs all	LINC02246	0.5	ENSG00000281903	0.00479	0.00128	0.00829	0.000479	2.69	0.00764	0.101	-3.04
Tissue CD4 T cells	4 vs all	AP000223.1	0.5	ENSG00000260583	0.00479	0.00128	0.00829	0.000479	2.69	0.00764	0.101	-3.04
Tissue CD4 T cells	4 vs all	PTTG1IP	0.505	ENSG00000183255	0.397	0.106	0.688	0.939	2.69	0.00764	0.101	-3.04
Tissue CD4 T cells	4 vs all	USP25	0.502	ENSG00000155313	0.315	0.0841	0.545	0.506	2.69	0.00766	0.101	-3.04
Tissue CD4 T cells	4 vs all	ANKRD13A	0.505	ENSG00000076513	0.324	0.0864	0.561	0.607	2.68	0.0077	0.102	-3.04
Tissue CD4 T cells	4 vs all	SYTL3	0.509	ENSG00000164674	0.517	0.138	0.897	1.34	2.68	0.00771	0.102	-3.04
Tissue CD4 T cells	4 vs all	CYSTM1	0.505	ENSG00000120306	0.357	0.0952	0.619	0.678	2.68	0.00773	0.102	-3.05
Tissue CD4 T cells	4 vs all	MRPL2	0.504	ENSG00000112651	0.371	0.0987	0.643	0.841	2.68	0.00774	0.102	-3.05
Tissue CD4 T cells	4 vs all	ARHGEF28	0.5	ENSG00000214944	0.0536	0.0142	0.0929	0.00923	2.68	0.00778	0.102	-3.05
Tissue CD4 T cells	4 vs all	KLF6	0.567	ENSG00000067082	0.646	0.172	1.12	2.92	2.68	0.00778	0.102	-3.05
Tissue CD4 T cells	4 vs all	GOLGA3	0.502	ENSG00000090615	0.313	0.083	0.543	0.582	2.68	0.00782	0.103	-3.06
Tissue CD4 T cells	4 vs all	ACTRT3	0.5	ENSG00000184378	0.0335	0.00888	0.0581	0.00986	2.68	0.00783	0.103	-3.06
Tissue CD4 T cells	4 vs all	AGPAT4	0.502	ENSG00000026652	0.13	0.0344	0.225	0.112	2.68	0.00785	0.103	-3.06
Tissue CD4 T cells	4 vs all	RHEB	0.527	ENSG00000106615	0.493	0.131	0.855	1.67	2.68	0.00785	0.103	-3.06
Tissue CD4 T cells	4 vs all	SLC25A25	0.503	ENSG00000148339	0.285	0.0755	0.494	0.481	2.68	0.00786	0.103	-3.06
Tissue CD4 T cells	4 vs all	APBA3	0.501	ENSG00000011132	0.362	0.0958	0.628	0.786	2.68	0.00787	0.103	-3.06
Tissue CD4 T cells	4 vs all	ZZEF1	0.513	ENSG00000074755	0.383	0.101	0.664	0.807	2.68	0.00789	0.103	-3.06
Tissue CD4 T cells	4 vs all	FAM213A	0.5	ENSG00000122378	0.13	0.0344	0.226	0.107	2.68	0.00789	0.103	-3.07
Tissue CD4 T cells	4 vs all	LINC01727	0.492	ENSG00000279082	-0.23	-0.399	-0.0608	0.221	-2.68	0.0079	0.103	-3.07
Tissue CD4 T cells	4 vs all	ARHGAP18	0.51	ENSG00000146376	0.36	0.095	0.624	0.778	2.67	0.00793	0.104	-3.07
Tissue CD4 T cells	4 vs all	TNFRSF13C	0.502	ENSG00000159958	0.11	0.029	0.191	0.0613	2.67	0.00798	0.104	-3.08
Tissue CD4 T cells	4 vs all	AP000936.1	0.501	ENSG00000224077	0.0153	0.00404	0.0266	0.0044	2.67	0.00799	0.104	-3.08
Tissue CD4 T cells	4 vs all	UBN2	0.5	ENSG00000157741	0.205	0.054	0.357	0.266	2.67	0.00801	0.105	-3.08
Tissue CD4 T cells	4 vs all	ACKR3	0.5	ENSG00000144476	0.0255	0.0067	0.0443	0.00932	2.67	0.00803	0.105	-3.08
Tissue CD4 T cells	4 vs all	NADK	0.506	ENSG00000008130	0.256	0.0674	0.445	0.401	2.67	0.00803	0.105	-3.08
Tissue CD4 T cells	4 vs all	HRH2	0.487	ENSG00000113749	-0.291	-0.506	-0.0766	0.333	-2.67	0.00803	0.105	-3.08
Tissue CD4 T cells	4 vs all	ISG20L2	0.508	ENSG00000143319	0.366	0.096	0.635	0.882	2.67	0.00804	0.105	-3.08
Tissue CD4 T cells	4 vs all	TNFAIP8	0.52	ENSG00000145779	0.533	0.14	0.926	2.29	2.67	0.00805	0.105	-3.08
Tissue CD4 T cells	4 vs all	ATL2	0.503	ENSG00000119787	0.22	0.0577	0.382	0.281	2.67	0.00807	0.105	-3.08
Tissue CD4 T cells	4 vs all	CPNE1	0.508	ENSG00000214078	0.415	0.109	0.721	1.02	2.67	0.00811	0.105	-3.09
Tissue CD4 T cells	4 vs all	CEACAM21	0.512	ENSG00000007129	0.431	0.113	0.749	1.08	2.67	0.00812	0.105	-3.09
Tissue CD4 T cells	4 vs all	SERPINE1	0.501	ENSG00000106366	0.0438	0.0115	0.0762	0.0115	2.67	0.00813	0.105	-3.09
Tissue CD4 T cells	4 vs all	LINC01413	0.5	ENSG00000260172	0.00854	0.00223	0.0148	0.0012	2.67	0.00813	0.105	-3.09
Tissue CD4 T cells	4 vs all	AC087289.2	0.5	ENSG00000267342	0.00854	0.00223	0.0148	0.0012	2.67	0.00813	0.105	-3.09
Tissue CD4 T cells	4 vs all	ECPAS	0.505	ENSG00000136813	0.317	0.0829	0.551	0.561	2.67	0.00815	0.106	-3.09
Tissue CD4 T cells	4 vs all	BTD	0.503	ENSG00000169814	0.257	0.0672	0.447	0.395	2.67	0.00815	0.106	-3.09
Tissue CD4 T cells	4 vs all	PARVB	0.509	ENSG00000188677	0.367	0.0956	0.637	0.639	2.66	0.00819	0.106	-3.1
Tissue CD4 T cells	4 vs all	TMEM156	0.511	ENSG00000121895	0.379	0.0989	0.66	0.89	2.66	0.00822	0.106	-3.1
Tissue CD4 T cells	4 vs all	HYI	0.506	ENSG00000178922	0.337	0.0878	0.586	0.515	2.66	0.00822	0.106	-3.1
Tissue CD4 T cells	4 vs all	SAMD9L	0.511	ENSG00000177409	0.436	0.114	0.758	1.08	2.66	0.00823	0.106	-3.1
Tissue CD4 T cells	4 vs all	GABBR1	0.501	ENSG00000204681	0.082	0.0213	0.143	0.0515	2.66	0.00823	0.106	-3.1
Tissue CD4 T cells	4 vs all	TBCD	0.508	ENSG00000141556	0.328	0.0854	0.571	0.61	2.66	0.00823	0.106	-3.1
Tissue CD4 T cells	4 vs all	AL450992.2	0.503	ENSG00000234614	0.0933	0.0243	0.162	0.0458	2.66	0.00826	0.106	-3.11
Tissue CD4 T cells	4 vs all	ADAM15	0.502	ENSG00000143537	0.262	0.0682	0.457	0.364	2.66	0.00827	0.107	-3.11
Tissue CD4 T cells	4 vs all	SULT1A1	0.502	ENSG00000196502	0.214	0.0557	0.373	0.279	2.66	0.00827	0.107	-3.11
Tissue CD4 T cells	4 vs all	NRAS	0.508	ENSG00000213281	0.29	0.0752	0.504	0.546	2.66	0.0083	0.107	-3.11
Tissue CD4 T cells	4 vs all	REX1BD	0.513	ENSG00000006015	0.525	0.136	0.914	2.49	2.66	0.00831	0.107	-3.11
Tissue CD4 T cells	4 vs all	PHF11	0.513	ENSG00000136147	0.465	0.121	0.81	1.56	2.66	0.00831	0.107	-3.11
Tissue CD4 T cells	4 vs all	TBP	0.502	ENSG00000112592	0.347	0.0899	0.604	0.727	2.66	0.00836	0.107	-3.12
Tissue CD4 T cells	4 vs all	ATP10B	0.5	ENSG00000118322	0.0539	0.014	0.0939	0.00894	2.66	0.00836	0.107	-3.12
Tissue CD4 T cells	4 vs all	TENT2	0.511	ENSG00000164329	0.397	0.103	0.692	1.08	2.66	0.00836	0.107	-3.12
Tissue CD4 T cells	4 vs all	TMCC3	0.503	ENSG00000057704	0.0816	0.0211	0.142	0.0417	2.66	0.00837	0.107	-3.12
Tissue CD4 T cells	4 vs all	TNFAIP1	0.501	ENSG00000109079	0.217	0.0561	0.378	0.291	2.66	0.00838	0.107	-3.12
Tissue CD4 T cells	4 vs all	CAPZA1	0.51	ENSG00000116489	0.516	0.133	0.899	1.86	2.65	0.00842	0.108	-3.12
Tissue CD4 T cells	4 vs all	PCP4L1	0.5	ENSG00000248485	0.0135	0.00349	0.0235	0.00199	2.65	0.00844	0.108	-3.12
Tissue CD4 T cells	4 vs all	SLC35D1	0.505	ENSG00000116704	0.264	0.0679	0.46	0.325	2.65	0.00849	0.109	-3.13
Tissue CD4 T cells	4 vs all	BCL2L1	0.514	ENSG00000171552	0.458	0.118	0.799	1.08	2.65	0.00849	0.109	-3.13
Tissue CD4 T cells	4 vs all	EBI3	0.488	ENSG00000105246	-0.436	-0.76	-0.112	0.413	-2.65	0.0085	0.109	-3.13
Tissue CD4 T cells	4 vs all	RCBTB2	0.502	ENSG00000136161	0.364	0.0937	0.634	0.642	2.65	0.00851	0.109	-3.13
Tissue CD4 T cells	4 vs all	MIDN	0.511	ENSG00000167470	0.397	0.102	0.692	1.12	2.65	0.00851	0.109	-3.13
Tissue CD4 T cells	4 vs all	TNS2	0.5	ENSG00000111077	0.0793	0.0204	0.138	0.0225	2.65	0.00853	0.109	-3.13
Tissue CD4 T cells	4 vs all	MOB3C	0.507	ENSG00000142961	0.287	0.0737	0.5	0.414	2.65	0.00853	0.109	-3.13
Tissue CD4 T cells	4 vs all	ZNF765	0.503	ENSG00000196417	0.191	0.0489	0.332	0.231	2.65	0.00854	0.109	-3.13
Tissue CD4 T cells	4 vs all	TGFBR3L	0.502	ENSG00000260001	0.172	0.0441	0.299	0.138	2.65	0.00855	0.109	-3.14
Tissue CD4 T cells	4 vs all	PNMA6F	0.5	ENSG00000225110	0.019	0.00487	0.0331	0.00284	2.65	0.00855	0.109	-3.14
Tissue CD4 T cells	4 vs all	RIPK2	0.504	ENSG00000104312	0.237	0.0608	0.414	0.302	2.65	0.00861	0.11	-3.14
Tissue CD4 T cells	4 vs all	GOLGA8A	0.51	ENSG00000175265	0.28	0.0716	0.488	0.482	2.65	0.00863	0.11	-3.14
Tissue CD4 T cells	4 vs all	TOX2	0.473	ENSG00000124191	-0.492	-0.858	-0.126	0.749	-2.65	0.00863	0.11	-3.14
Tissue CD4 T cells	4 vs all	AC117382.2	0.501	ENSG00000261758	0.0722	0.0185	0.126	0.0394	2.64	0.00867	0.11	-3.15
Tissue CD4 T cells	4 vs all	DYRK2	0.501	ENSG00000127334	0.358	0.0913	0.624	0.775	2.64	0.00867	0.11	-3.15
Tissue CD4 T cells	4 vs all	IL18	0.501	ENSG00000150782	0.103	0.0262	0.179	0.033	2.64	0.00869	0.11	-3.15
Tissue CD4 T cells	4 vs all	HIP1R	0.504	ENSG00000130787	0.29	0.074	0.506	0.379	2.64	0.0087	0.11	-3.15
Tissue CD4 T cells	4 vs all	MEMO1	0.503	ENSG00000162959	0.298	0.076	0.52	0.552	2.64	0.0087	0.11	-3.15
Tissue CD4 T cells	4 vs all	AMDHD2	0.503	ENSG00000162066	0.281	0.0716	0.49	0.472	2.64	0.00871	0.11	-3.15
Tissue CD4 T cells	4 vs all	P2RX4	0.517	ENSG00000135124	0.35	0.0892	0.611	0.712	2.64	0.00873	0.11	-3.15
Tissue CD4 T cells	4 vs all	ATG16L1	0.507	ENSG00000085978	0.28	0.0714	0.489	0.485	2.64	0.00873	0.11	-3.15
Tissue CD4 T cells	4 vs all	ILK	0.519	ENSG00000166333	0.469	0.119	0.818	1.51	2.64	0.00874	0.11	-3.15
Tissue CD4 T cells	4 vs all	ARAP1	0.501	ENSG00000186635	0.295	0.0751	0.516	0.568	2.64	0.00876	0.111	-3.16
Tissue CD4 T cells	4 vs all	LAMP1	0.506	ENSG00000185896	0.449	0.114	0.784	1.19	2.64	0.00878	0.111	-3.16
Tissue CD4 T cells	4 vs all	CPNE3	0.506	ENSG00000085719	0.451	0.115	0.788	1.27	2.64	0.0088	0.111	-3.16
Tissue CD4 T cells	4 vs all	MBOAT4	0.5	ENSG00000177669	0.0138	0.00351	0.0241	0.00206	2.64	0.0088	0.111	-3.16
Tissue CD4 T cells	4 vs all	CCDC43	0.503	ENSG00000180329	0.332	0.0842	0.579	0.642	2.64	0.00881	0.111	-3.16
Tissue CD4 T cells	4 vs all	USP42	0.503	ENSG00000106346	0.272	0.069	0.475	0.55	2.64	0.00882	0.111	-3.16
Tissue CD4 T cells	4 vs all	KIFAP3	0.503	ENSG00000075945	0.305	0.0772	0.532	0.577	2.64	0.00883	0.111	-3.16
Tissue CD4 T cells	4 vs all	UBE2L6	0.53	ENSG00000156587	0.573	0.145	1	2.2	2.64	0.00883	0.111	-3.16
Tissue CD4 T cells	4 vs all	TRIM22	0.515	ENSG00000132274	0.497	0.126	0.868	1.87	2.64	0.00884	0.111	-3.16
Tissue CD4 T cells	4 vs all	POLR2K	0.506	ENSG00000147669	0.506	0.128	0.883	1.85	2.64	0.00885	0.111	-3.17
Tissue CD4 T cells	4 vs all	RHOB	0.506	ENSG00000143878	0.236	0.0599	0.413	0.29	2.64	0.00887	0.111	-3.17
Tissue CD4 T cells	4 vs all	C16orf70	0.504	ENSG00000125149	0.211	0.0534	0.369	0.308	2.64	0.00888	0.112	-3.17
Tissue CD4 T cells	4 vs all	PFKFB2	0.501	ENSG00000123836	0.04	0.0101	0.0699	0.0143	2.64	0.00889	0.112	-3.17
Tissue CD4 T cells	4 vs all	RAB11FIP2	0.506	ENSG00000107560	0.204	0.0516	0.357	0.308	2.64	0.00889	0.112	-3.17
Tissue CD4 T cells	4 vs all	COQ4	0.507	ENSG00000167113	0.417	0.105	0.728	1.18	2.64	0.0089	0.112	-3.17
Tissue CD4 T cells	4 vs all	TTLL9	0.501	ENSG00000131044	0.0277	0.007	0.0484	0.00977	2.63	0.00892	0.112	-3.17
Tissue CD4 T cells	4 vs all	GRID2IP	0.501	ENSG00000215045	0.0368	0.00929	0.0644	0.00985	2.63	0.00895	0.112	-3.18
Tissue CD4 T cells	4 vs all	ATMIN	0.504	ENSG00000166454	0.262	0.0658	0.458	0.4	2.63	0.00903	0.113	-3.18
Tissue CD4 T cells	4 vs all	KATNBL1	0.506	ENSG00000134152	0.37	0.0929	0.647	0.978	2.63	0.00905	0.113	-3.19
Tissue CD4 T cells	4 vs all	AP000866.5	0.501	ENSG00000255045	0.042	0.0105	0.0734	0.0185	2.63	0.00906	0.113	-3.19
Tissue CD4 T cells	4 vs all	AC004551.1	0.501	ENSG00000257452	0.0145	0.00364	0.0254	0.00276	2.63	0.00909	0.114	-3.19
Tissue CD4 T cells	4 vs all	AB015752.1	0.5	ENSG00000254180	0.0148	0.00371	0.0259	0.00223	2.63	0.00911	0.114	-3.19
Tissue CD4 T cells	4 vs all	TBX6	0.502	ENSG00000149922	0.0755	0.0189	0.132	0.0419	2.63	0.00911	0.114	-3.19
Tissue CD4 T cells	4 vs all	GPR132	0.505	ENSG00000183484	0.291	0.0727	0.509	0.463	2.63	0.00916	0.114	-3.2
Tissue CD4 T cells	4 vs all	COQ10A	0.503	ENSG00000135469	0.291	0.0727	0.509	0.419	2.62	0.00917	0.114	-3.2
Tissue CD4 T cells	4 vs all	AC008543.1	0.5	ENSG00000197332	0.0135	0.00337	0.0236	0.00203	2.62	0.00917	0.114	-3.2
Tissue CD4 T cells	4 vs all	TSPYL1	0.503	ENSG00000189241	0.408	0.102	0.714	1.08	2.62	0.00917	0.114	-3.2
Tissue CD4 T cells	4 vs all	AC009159.2	0.5	ENSG00000277214	0.0193	0.00482	0.0338	0.00481	2.62	0.00917	0.114	-3.2
Tissue CD4 T cells	4 vs all	FAM184A	0.492	ENSG00000111879	-0.237	-0.414	-0.0591	0.285	-2.62	0.00918	0.114	-3.2
Tissue CD4 T cells	4 vs all	CEACAM6	0.5	ENSG00000086548	0.0664	0.0166	0.116	0.0102	2.62	0.0092	0.114	-3.2
Tissue CD4 T cells	4 vs all	AC092142.1	0.501	ENSG00000261235	0.0672	0.0168	0.118	0.029	2.62	0.00921	0.114	-3.2
Tissue CD4 T cells	4 vs all	DNPEP	0.508	ENSG00000123992	0.389	0.097	0.681	1.02	2.62	0.00921	0.114	-3.2
Tissue CD4 T cells	4 vs all	TULP2	0.501	ENSG00000104804	0.0357	0.00889	0.0625	0.0108	2.62	0.00923	0.114	-3.2
Tissue CD4 T cells	4 vs all	DSC2	0.5	ENSG00000134755	0.0733	0.0183	0.128	0.0124	2.62	0.00923	0.114	-3.2
Tissue CD4 T cells	4 vs all	KIAA0556	0.503	ENSG00000047578	0.192	0.0476	0.336	0.202	2.62	0.00929	0.115	-3.21
Tissue CD4 T cells	4 vs all	TNFRSF4	0.429	ENSG00000186827	-0.806	-1.41	-0.2	2.5	-2.62	0.00934	0.116	-3.21
Tissue CD4 T cells	4 vs all	DHX37	0.501	ENSG00000150990	0.192	0.0475	0.336	0.234	2.62	0.00937	0.116	-3.22
Tissue CD4 T cells	4 vs all	PLRG1	0.502	ENSG00000171566	0.377	0.0933	0.661	0.876	2.62	0.00939	0.116	-3.22
Tissue CD4 T cells	4 vs all	TAF2	0.504	ENSG00000064313	0.302	0.0747	0.529	0.571	2.62	0.0094	0.116	-3.22
Tissue CD4 T cells	4 vs all	SEPSECS-AS1	0.503	ENSG00000281501	0.208	0.0515	0.365	0.296	2.62	0.00941	0.116	-3.22
Tissue CD4 T cells	4 vs all	MAPKAPK5	0.499	ENSG00000089022	0.323	0.08	0.567	0.649	2.62	0.00941	0.116	-3.22
Tissue CD4 T cells	4 vs all	ACTC1	0.5	ENSG00000159251	0.023	0.00569	0.0404	0.00582	2.61	0.00943	0.116	-3.22
Tissue CD4 T cells	4 vs all	MAP1LC3B2	0.502	ENSG00000258102	0.24	0.0593	0.421	0.36	2.61	0.00944	0.116	-3.22
Tissue CD4 T cells	4 vs all	MBD1	0.504	ENSG00000141644	0.338	0.0836	0.593	0.732	2.61	0.00944	0.116	-3.22
Tissue CD4 T cells	4 vs all	CD55	0.498	ENSG00000196352	0.349	0.0861	0.612	0.5	2.61	0.00947	0.117	-3.23
Tissue CD4 T cells	4 vs all	YEATS2-AS1	0.501	ENSG00000233885	0.0309	0.00762	0.0542	0.00906	2.61	0.00948	0.117	-3.23
Tissue CD4 T cells	4 vs all	REV3L	0.505	ENSG00000009413	0.368	0.0906	0.645	0.835	2.61	0.0095	0.117	-3.23
Tissue CD4 T cells	4 vs all	SCNN1D	0.5	ENSG00000162572	0.0442	0.0109	0.0775	0.0191	2.61	0.00952	0.117	-3.23
Tissue CD4 T cells	4 vs all	TMEM225B	0.5	ENSG00000244219	0.0452	0.0111	0.0793	0.013	2.61	0.00953	0.117	-3.23
Tissue CD4 T cells	4 vs all	DYRK4	0.501	ENSG00000010219	0.302	0.0741	0.53	0.525	2.61	0.00957	0.118	-3.23
Tissue CD4 T cells	4 vs all	USP6	0.501	ENSG00000129204	0.096	0.0236	0.168	0.0431	2.61	0.00957	0.118	-3.23
Tissue CD4 T cells	4 vs all	CHFR	0.508	ENSG00000072609	0.345	0.0847	0.606	0.788	2.61	0.0096	0.118	-3.24
Tissue CD4 T cells	4 vs all	PCDHGA12	0.5	ENSG00000253159	0.0135	0.00332	0.0237	0.00205	2.61	0.0096	0.118	-3.24
Tissue CD4 T cells	4 vs all	WDR48	0.504	ENSG00000114742	0.287	0.0702	0.503	0.605	2.61	0.00962	0.118	-3.24
Tissue CD4 T cells	4 vs all	GGNBP2	0.502	ENSG00000278311	0.465	0.114	0.816	1.61	2.61	0.00968	0.119	-3.25
Tissue CD4 T cells	4 vs all	LRRC56	0.5	ENSG00000161328	0.0867	0.0212	0.152	0.0658	2.6	0.00972	0.119	-3.25
Tissue CD4 T cells	4 vs all	GK	0.486	ENSG00000198814	-0.399	-0.701	-0.0975	0.691	-2.6	0.00972	0.119	-3.25
Tissue CD4 T cells	4 vs all	SIGIRR	0.487	ENSG00000185187	0.519	0.127	0.912	2.02	2.6	0.00972	0.119	-3.25
Tissue CD4 T cells	4 vs all	KIAA1109	0.508	ENSG00000138688	0.412	0.1	0.723	1	2.6	0.00975	0.119	-3.25
Tissue CD4 T cells	4 vs all	PUF60	0.51	ENSG00000179950	0.451	0.11	0.791	1.56	2.6	0.00977	0.119	-3.25
Tissue CD4 T cells	4 vs all	ZFP3	0.502	ENSG00000180787	0.115	0.0279	0.202	0.0978	2.6	0.00978	0.119	-3.25
Tissue CD4 T cells	4 vs all	B9D2	0.506	ENSG00000123810	0.31	0.0753	0.545	0.601	2.6	0.0098	0.12	-3.26
Tissue CD4 T cells	4 vs all	YIPF5	0.514	ENSG00000145817	0.431	0.105	0.758	1.29	2.6	0.00984	0.12	-3.26
Tissue CD4 T cells	4 vs all	CEP290	0.503	ENSG00000198707	0.29	0.0704	0.51	0.588	2.6	0.00986	0.12	-3.26
Tissue CD4 T cells	4 vs all	AL157834.2	0.5	ENSG00000234026	0.0107	0.0026	0.0189	0.00162	2.6	0.00991	0.121	-3.27
Tissue CD4 T cells	4 vs all	METTL7A	0.488	ENSG00000185432	-0.272	-0.479	-0.0659	0.264	-2.6	0.00992	0.121	-3.27
Tissue CD4 T cells	4 vs all	CRACR2A	0.508	ENSG00000130038	0.273	0.0661	0.48	0.41	2.6	0.00992	0.121	-3.27
Tissue CD4 T cells	4 vs all	DDX3X	0.517	ENSG00000215301	0.519	0.126	0.913	1.96	2.6	0.00992	0.121	-3.27
Tissue CD4 T cells	4 vs all	KCNRG	0.501	ENSG00000198553	0.0374	0.00904	0.0658	0.012	2.6	0.00997	0.121	-3.27
Tissue CD4 T cells	4 vs all	TGFBR2	0.504	ENSG00000163513	0.468	0.113	0.823	1.33	2.6	0.00998	0.121	-3.27
Tissue CD4 T cells	4 vs all	BZW1	0.535	ENSG00000082153	0.492	0.119	0.865	1.83	2.59	0.00998	0.121	-3.27
Tissue CD4 T cells	4 vs all	KCTD13	0.503	ENSG00000174943	0.313	0.0754	0.551	0.562	2.59	0.01	0.122	-3.28
Tissue CD4 T cells	4 vs all	AC243829.4	0.501	ENSG00000277089	0.0672	0.0162	0.118	0.034	2.59	0.01	0.122	-3.28
Tissue CD4 T cells	4 vs all	AC008897.2	0.5	ENSG00000247372	0.0145	0.00348	0.0255	0.00244	2.59	0.0101	0.122	-3.28
Tissue CD4 T cells	4 vs all	GFI1	0.51	ENSG00000162676	0.344	0.0826	0.605	0.652	2.59	0.0101	0.122	-3.28
Tissue CD4 T cells	4 vs all	ST8SIA1	0.479	ENSG00000111728	-0.365	-0.642	-0.0876	0.642	-2.59	0.0101	0.122	-3.28
Tissue CD4 T cells	4 vs all	SMAD5	0.504	ENSG00000113658	0.259	0.0621	0.456	0.352	2.59	0.0101	0.122	-3.28
Tissue CD4 T cells	4 vs all	FAM160A2	0.505	ENSG00000051009	0.263	0.0629	0.462	0.392	2.59	0.0101	0.123	-3.29
Tissue CD4 T cells	4 vs all	AL135791.1	0.502	ENSG00000236514	0.168	0.0403	0.296	0.184	2.59	0.0101	0.123	-3.29
Tissue CD4 T cells	4 vs all	CLDND1	0.522	ENSG00000080822	0.506	0.121	0.891	1.44	2.59	0.0101	0.123	-3.29
Tissue CD4 T cells	4 vs all	RABIF	0.507	ENSG00000183155	0.396	0.0948	0.697	1.08	2.59	0.0102	0.123	-3.29
Tissue CD4 T cells	4 vs all	CLEC12A-AS1	0.5	ENSG00000231560	0.0147	0.00352	0.0259	0.00226	2.59	0.0102	0.123	-3.29
Tissue CD4 T cells	4 vs all	MYL12A	0.56	ENSG00000101608	0.632	0.151	1.11	3.96	2.59	0.0102	0.123	-3.29
Tissue CD4 T cells	4 vs all	CPSF2	0.504	ENSG00000165934	0.346	0.0827	0.609	0.798	2.59	0.0102	0.123	-3.29
Tissue CD4 T cells	4 vs all	GPR55	0.506	ENSG00000135898	0.241	0.0573	0.424	0.263	2.58	0.0103	0.124	-3.3
Tissue CD4 T cells	4 vs all	HPS4	0.505	ENSG00000100099	0.328	0.0781	0.578	0.698	2.58	0.0103	0.124	-3.3
Tissue CD4 T cells	4 vs all	BTBD7	0.501	ENSG00000011114	0.239	0.0569	0.421	0.391	2.58	0.0103	0.124	-3.3
Tissue CD4 T cells	4 vs all	SLC35F6	0.503	ENSG00000213699	0.184	0.0438	0.324	0.253	2.58	0.0103	0.124	-3.3
Tissue CD4 T cells	4 vs all	TIMP1	0.522	ENSG00000102265	0.51	0.121	0.9	1.53	2.58	0.0103	0.124	-3.3
Tissue CD4 T cells	4 vs all	EPB41L3	0.5	ENSG00000082397	0.0395	0.0094	0.0697	0.00781	2.58	0.0103	0.124	-3.3
Tissue CD4 T cells	4 vs all	SCAF1	0.502	ENSG00000126461	0.302	0.0717	0.532	0.548	2.58	0.0103	0.124	-3.3
Tissue CD4 T cells	4 vs all	NOS2	0.5	ENSG00000007171	0.0253	0.006	0.0446	0.00468	2.58	0.0104	0.124	-3.31
Tissue CD4 T cells	4 vs all	KTN1-AS1	0.5	ENSG00000186615	0.102	0.0243	0.181	0.0525	2.58	0.0104	0.124	-3.31
Tissue CD4 T cells	4 vs all	MAGI3	0.501	ENSG00000081026	0.104	0.0246	0.183	0.0681	2.58	0.0104	0.125	-3.31
Tissue CD4 T cells	4 vs all	ABLIM3	0.5	ENSG00000173210	0.0135	0.00319	0.0238	0.00209	2.58	0.0104	0.125	-3.31
Tissue CD4 T cells	4 vs all	PAK1	0.504	ENSG00000149269	0.243	0.0576	0.429	0.328	2.58	0.0104	0.125	-3.31
Tissue CD4 T cells	4 vs all	CGGBP1	0.504	ENSG00000163320	0.446	0.105	0.786	1.53	2.58	0.0105	0.125	-3.31
Tissue CD4 T cells	4 vs all	COPS4	0.504	ENSG00000138663	0.35	0.0827	0.617	0.769	2.58	0.0105	0.125	-3.31
Tissue CD4 T cells	4 vs all	SMAD2	0.514	ENSG00000175387	0.403	0.0952	0.711	1.1	2.58	0.0105	0.125	-3.31
Tissue CD4 T cells	4 vs all	AC017104.3	0.5	ENSG00000233538	0.0128	0.00302	0.0226	0.00198	2.58	0.0105	0.125	-3.32
Tissue CD4 T cells	4 vs all	XYLT1	0.506	ENSG00000103489	0.211	0.0498	0.372	0.215	2.58	0.0105	0.125	-3.32
Tissue CD4 T cells	4 vs all	TRAPPC11	0.503	ENSG00000168538	0.287	0.0677	0.506	0.449	2.58	0.0105	0.125	-3.32
Tissue CD4 T cells	4 vs all	ADNP	0.501	ENSG00000101126	0.307	0.0725	0.542	0.564	2.58	0.0105	0.125	-3.32
Tissue CD4 T cells	4 vs all	ZNF610	0.5	ENSG00000167554	0.112	0.0263	0.197	0.0878	2.58	0.0105	0.126	-3.32
Tissue CD4 T cells	4 vs all	C14orf119	0.505	ENSG00000179933	0.454	0.107	0.801	1.52	2.58	0.0105	0.126	-3.32
Tissue CD4 T cells	4 vs all	AC087289.5	0.5	ENSG00000267801	0.0545	0.0128	0.0961	0.0198	2.58	0.0105	0.126	-3.32
Tissue CD4 T cells	4 vs all	SSR1	0.506	ENSG00000124783	0.481	0.113	0.848	1.78	2.58	0.0105	0.126	-3.32
Tissue CD4 T cells	4 vs all	ACVR2A	0.5	ENSG00000121989	0.0858	0.0202	0.151	0.0608	2.57	0.0106	0.126	-3.32
Tissue CD4 T cells	4 vs all	PIM1	0.518	ENSG00000137193	0.534	0.125	0.942	1.89	2.57	0.0106	0.126	-3.32
Tissue CD4 T cells	4 vs all	USP3	0.499	ENSG00000140455	0.388	0.0912	0.685	1.05	2.57	0.0106	0.126	-3.32
Tissue CD4 T cells	4 vs all	CD9	0.504	ENSG00000010278	0.22	0.0516	0.388	0.197	2.57	0.0106	0.126	-3.33
Tissue CD4 T cells	4 vs all	NBN	0.504	ENSG00000104320	0.364	0.0856	0.643	0.834	2.57	0.0106	0.126	-3.33
Tissue CD4 T cells	4 vs all	C11orf49	0.503	ENSG00000149179	0.32	0.0752	0.566	0.673	2.57	0.0106	0.126	-3.33
Tissue CD4 T cells	4 vs all	SORBS2	0.5	ENSG00000154556	0.0523	0.0123	0.0923	0.0104	2.57	0.0106	0.126	-3.33
Tissue CD4 T cells	4 vs all	INAFM1	0.502	ENSG00000257704	0.209	0.049	0.369	0.277	2.57	0.0106	0.126	-3.33
Tissue CD4 T cells	4 vs all	TPRA1	0.506	ENSG00000163870	0.335	0.0785	0.591	0.657	2.57	0.0106	0.126	-3.33
Tissue CD4 T cells	4 vs all	GRN	0.503	ENSG00000030582	0.332	0.0778	0.586	0.644	2.57	0.0106	0.126	-3.33
Tissue CD4 T cells	4 vs all	OSBPL2	0.5	ENSG00000130703	0.279	0.0653	0.492	0.49	2.57	0.0106	0.126	-3.33
Tissue CD4 T cells	4 vs all	NR2F6	0.501	ENSG00000160113	0.262	0.0614	0.464	0.386	2.57	0.0107	0.127	-3.33
Tissue CD4 T cells	4 vs all	PHTF2	0.503	ENSG00000006576	0.485	0.113	0.856	1.51	2.57	0.0107	0.127	-3.33
Tissue CD4 T cells	4 vs all	LINC02328	0.501	ENSG00000258733	0.224	0.0524	0.396	0.292	2.57	0.0107	0.127	-3.33
Tissue CD4 T cells	4 vs all	VASP	0.51	ENSG00000125753	0.467	0.109	0.824	1.51	2.57	0.0107	0.127	-3.34
Tissue CD4 T cells	4 vs all	SLC35A3	0.503	ENSG00000117620	0.269	0.0627	0.475	0.382	2.57	0.0108	0.127	-3.34
Tissue CD4 T cells	4 vs all	TCEA2	0.502	ENSG00000171703	0.229	0.0532	0.404	0.374	2.57	0.0108	0.128	-3.34
Tissue CD4 T cells	4 vs all	KCNAB1	0.5	ENSG00000169282	0.0342	0.00796	0.0605	0.0105	2.57	0.0108	0.128	-3.34
Tissue CD4 T cells	4 vs all	AC009095.1	0.501	ENSG00000237718	0.0161	0.00373	0.0284	0.00372	2.56	0.0109	0.128	-3.35
Tissue CD4 T cells	4 vs all	TRGV3	0.504	ENSG00000211699	0.261	0.0606	0.462	0.32	2.56	0.0109	0.128	-3.35
Tissue CD4 T cells	4 vs all	SMG6	0.511	ENSG00000070366	0.352	0.0816	0.622	0.825	2.56	0.0109	0.128	-3.35
Tissue CD4 T cells	4 vs all	AL627309.1	0.5	ENSG00000238009	0.0222	0.00515	0.0393	0.00569	2.56	0.0109	0.128	-3.35
Tissue CD4 T cells	4 vs all	STAP2	0.503	ENSG00000178078	0.122	0.0282	0.215	0.105	2.56	0.0109	0.128	-3.35
Tissue CD4 T cells	4 vs all	CREBZF	0.51	ENSG00000137504	0.365	0.0846	0.646	0.883	2.56	0.0109	0.129	-3.35
Tissue CD4 T cells	4 vs all	IL18R1	0.521	ENSG00000115604	0.443	0.103	0.784	0.96	2.56	0.011	0.129	-3.35
Tissue CD4 T cells	4 vs all	AMZ2	0.505	ENSG00000196704	0.438	0.102	0.775	1.27	2.56	0.011	0.129	-3.35
Tissue CD4 T cells	4 vs all	AC034102.3	0.501	ENSG00000257449	0.0324	0.0075	0.0573	0.0139	2.56	0.011	0.129	-3.35
Tissue CD4 T cells	4 vs all	ARFIP1	0.501	ENSG00000164144	0.253	0.0585	0.447	0.453	2.56	0.011	0.129	-3.35
Tissue CD4 T cells	4 vs all	ZNF506	0.502	ENSG00000081665	0.329	0.076	0.582	0.745	2.56	0.011	0.129	-3.36
Tissue CD4 T cells	4 vs all	COX15	0.502	ENSG00000014919	0.248	0.0574	0.439	0.397	2.56	0.011	0.129	-3.36
Tissue CD4 T cells	4 vs all	SEL1L3	0.503	ENSG00000091490	0.36	0.0832	0.637	0.818	2.56	0.011	0.129	-3.36
Tissue CD4 T cells	4 vs all	CCDC22	0.501	ENSG00000101997	0.286	0.0661	0.506	0.599	2.56	0.011	0.129	-3.36
Tissue CD4 T cells	4 vs all	WDR54	0.507	ENSG00000005448	0.398	0.092	0.704	1.04	2.56	0.011	0.129	-3.36
Tissue CD4 T cells	4 vs all	AL138831.2	0.5	ENSG00000272248	0.0241	0.00556	0.0426	0.00382	2.56	0.011	0.129	-3.36
Tissue CD4 T cells	4 vs all	CLEC4E	0.5	ENSG00000166523	0.0124	0.00287	0.022	0.00194	2.56	0.011	0.129	-3.36
Tissue CD4 T cells	4 vs all	CAMTA2	0.503	ENSG00000108509	0.303	0.0697	0.535	0.564	2.56	0.0111	0.129	-3.36
Tissue CD4 T cells	4 vs all	NNT-AS1	0.502	ENSG00000248092	0.276	0.0635	0.488	0.501	2.56	0.0111	0.129	-3.36
Tissue CD4 T cells	4 vs all	C19orf66	0.521	ENSG00000130813	0.498	0.115	0.881	1.77	2.56	0.0111	0.129	-3.36
Tissue CD4 T cells	4 vs all	HERC1	0.505	ENSG00000103657	0.433	0.0996	0.766	1.27	2.56	0.0111	0.129	-3.36
Tissue CD4 T cells	4 vs all	ZSWIM7	0.505	ENSG00000214941	0.345	0.0795	0.611	0.761	2.56	0.0111	0.129	-3.37
Tissue CD4 T cells	4 vs all	ATXN7L1	0.488	ENSG00000146776	-0.304	-0.539	-0.07	0.503	-2.56	0.0111	0.129	-3.37
Tissue CD4 T cells	4 vs all	ARID1B	0.501	ENSG00000049618	0.405	0.0929	0.717	1.12	2.56	0.0112	0.13	-3.37
Tissue CD4 T cells	4 vs all	IRF1	0.529	ENSG00000125347	0.587	0.135	1.04	2.4	2.55	0.0112	0.13	-3.37
Tissue CD4 T cells	4 vs all	CROCC	0.503	ENSG00000058453	0.269	0.0616	0.476	0.366	2.55	0.0112	0.13	-3.37
Tissue CD4 T cells	4 vs all	SMAP1	0.541	ENSG00000112305	0.463	0.106	0.82	1.55	2.55	0.0112	0.131	-3.38
Tissue CD4 T cells	4 vs all	FLAD1	0.505	ENSG00000160688	0.366	0.0837	0.648	0.909	2.55	0.0113	0.131	-3.38
Tissue CD4 T cells	4 vs all	RHPN1	0.503	ENSG00000158106	0.193	0.0441	0.342	0.263	2.55	0.0113	0.131	-3.38
Tissue CD4 T cells	4 vs all	AC012368.1	0.49	ENSG00000225889	-0.25	-0.443	-0.0571	0.264	-2.55	0.0113	0.131	-3.38
Tissue CD4 T cells	4 vs all	C19orf70	0.516	ENSG00000174917	0.483	0.11	0.855	2.05	2.55	0.0113	0.131	-3.38
Tissue CD4 T cells	4 vs all	ABHD2	0.505	ENSG00000140526	0.312	0.0711	0.552	0.627	2.55	0.0113	0.131	-3.38
Tissue CD4 T cells	4 vs all	ARL8B	0.505	ENSG00000134108	0.381	0.087	0.675	0.964	2.55	0.0113	0.131	-3.38
Tissue CD4 T cells	4 vs all	AP001831.1	0.5	ENSG00000254733	0.0526	0.012	0.0931	0.0102	2.55	0.0113	0.131	-3.38
Tissue CD4 T cells	4 vs all	CD151	0.506	ENSG00000177697	0.39	0.0889	0.69	0.895	2.55	0.0113	0.131	-3.38
Tissue CD4 T cells	4 vs all	TRAV12-3	0.5	ENSG00000211794	0.492	0.112	0.872	0.776	2.55	0.0113	0.131	-3.38
Tissue CD4 T cells	4 vs all	AL034397.3	0.502	ENSG00000274536	0.168	0.0382	0.297	0.091	2.55	0.0114	0.131	-3.38
Tissue CD4 T cells	4 vs all	CHODL	0.502	ENSG00000154645	0.123	0.0279	0.218	0.071	2.55	0.0114	0.131	-3.39
Tissue CD4 T cells	4 vs all	RMDN2	0.503	ENSG00000115841	0.134	0.0305	0.237	0.106	2.55	0.0114	0.131	-3.39
Tissue CD4 T cells	4 vs all	PLP2	0.502	ENSG00000102007	0.537	0.122	0.953	1.83	2.55	0.0115	0.132	-3.39
Tissue CD4 T cells	4 vs all	FKBP2	0.541	ENSG00000173486	0.475	0.107	0.843	1.95	2.54	0.0115	0.133	-3.4
Tissue CD4 T cells	4 vs all	DAPK2	0.508	ENSG00000035664	0.215	0.0486	0.381	0.237	2.54	0.0115	0.133	-3.4
Tissue CD4 T cells	4 vs all	HS3ST3B1	0.482	ENSG00000125430	-0.331	-0.587	-0.0747	0.567	-2.54	0.0115	0.133	-3.4
Tissue CD4 T cells	4 vs all	ABCE1	0.507	ENSG00000164163	0.389	0.0879	0.691	1.05	2.54	0.0116	0.133	-3.4
Tissue CD4 T cells	4 vs all	AC087222.1	0.5	ENSG00000262663	0.0128	0.00288	0.0226	0.00201	2.54	0.0116	0.133	-3.4
Tissue CD4 T cells	4 vs all	TMPRSS4	0.5	ENSG00000137648	0.0163	0.00367	0.0289	0.0028	2.54	0.0116	0.133	-3.4
Tissue CD4 T cells	4 vs all	LINC00891	0.492	ENSG00000281852	-0.241	-0.427	-0.0544	0.283	-2.54	0.0116	0.133	-3.4
Tissue CD4 T cells	4 vs all	ACKR4	0.5	ENSG00000129048	0.0737	0.0166	0.131	0.0175	2.54	0.0116	0.133	-3.4
Tissue CD4 T cells	4 vs all	XAF1	0.504	ENSG00000132530	0.411	0.0927	0.729	0.959	2.54	0.0116	0.133	-3.4
Tissue CD4 T cells	4 vs all	ARHGAP4	0.496	ENSG00000089820	0.47	0.106	0.835	1.57	2.54	0.0116	0.133	-3.4
Tissue CD4 T cells	4 vs all	DRAIC	0.479	ENSG00000245750	-0.43	-0.763	-0.0968	0.47	-2.54	0.0116	0.133	-3.4
Tissue CD4 T cells	4 vs all	IL6ST	0.453	ENSG00000134352	-0.503	-0.893	-0.113	1.31	-2.54	0.0116	0.133	-3.41
Tissue CD4 T cells	4 vs all	TCF20	0.502	ENSG00000100207	0.251	0.0563	0.445	0.442	2.54	0.0116	0.133	-3.41
Tissue CD4 T cells	4 vs all	MED13	0.506	ENSG00000108510	0.349	0.0786	0.62	0.76	2.54	0.0117	0.133	-3.41
Tissue CD4 T cells	4 vs all	DENND5A	0.505	ENSG00000184014	0.198	0.0445	0.351	0.169	2.54	0.0117	0.134	-3.41
Tissue CD4 T cells	4 vs all	CLEC4A	0.501	ENSG00000111729	0.0443	0.00995	0.0787	0.0212	2.54	0.0117	0.134	-3.41
Tissue CD4 T cells	4 vs all	TRGC2	0.511	ENSG00000227191	0.318	0.0714	0.565	0.381	2.54	0.0117	0.134	-3.41
Tissue CD4 T cells	4 vs all	AC008124.1	0.504	ENSG00000273015	0.303	0.068	0.539	0.572	2.54	0.0117	0.134	-3.41
Tissue CD4 T cells	4 vs all	F12	0.505	ENSG00000131187	0.189	0.0424	0.336	0.136	2.54	0.0117	0.134	-3.41
Tissue CD4 T cells	4 vs all	BTBD16	0.501	ENSG00000138152	0.0137	0.00306	0.0243	0.00217	2.54	0.0117	0.134	-3.41
Tissue CD4 T cells	4 vs all	BCAT2	0.504	ENSG00000105552	0.292	0.0653	0.518	0.498	2.54	0.0118	0.134	-3.41
Tissue CD4 T cells	4 vs all	ENTPD1-AS1	0.502	ENSG00000226688	0.295	0.0661	0.524	0.436	2.54	0.0118	0.134	-3.42
Tissue CD4 T cells	4 vs all	SGK2	0.5	ENSG00000101049	0.0135	0.00302	0.024	0.00214	2.54	0.0118	0.134	-3.42
Tissue CD4 T cells	4 vs all	AC007785.3	0.5	ENSG00000268401	0.0104	0.00232	0.0184	0.00163	2.54	0.0118	0.134	-3.42
Tissue CD4 T cells	4 vs all	AP1B1	0.503	ENSG00000100280	0.289	0.0646	0.514	0.543	2.53	0.0118	0.135	-3.42
Tissue CD4 T cells	4 vs all	TRABD2A	0.472	ENSG00000186854	-0.367	-0.653	-0.082	0.618	-2.53	0.0118	0.135	-3.42
Tissue CD4 T cells	4 vs all	PLD6	0.507	ENSG00000179598	0.214	0.0477	0.38	0.228	2.53	0.0119	0.135	-3.42
Tissue CD4 T cells	4 vs all	HPDL	0.501	ENSG00000186603	0.0605	0.0135	0.108	0.023	2.53	0.0119	0.135	-3.42
Tissue CD4 T cells	4 vs all	DUSP2	0.46	ENSG00000158050	-0.559	-0.993	-0.125	1.38	-2.53	0.0119	0.135	-3.42
Tissue CD4 T cells	4 vs all	SLC41A3	0.5	ENSG00000114544	0.312	0.0695	0.554	0.658	2.53	0.0119	0.135	-3.42
Tissue CD4 T cells	4 vs all	SLC37A1	0.503	ENSG00000160190	0.253	0.0562	0.449	0.36	2.53	0.0119	0.135	-3.43
Tissue CD4 T cells	4 vs all	PAPPA	0.5	ENSG00000182752	0.0134	0.00296	0.0238	0.00213	2.53	0.012	0.136	-3.43
Tissue CD4 T cells	4 vs all	AC008440.2	0.5	ENSG00000232220	0.0205	0.00455	0.0365	0.00331	2.53	0.012	0.136	-3.43
Tissue CD4 T cells	4 vs all	NCOA2	0.503	ENSG00000140396	0.332	0.0734	0.59	0.726	2.53	0.012	0.137	-3.44
Tissue CD4 T cells	4 vs all	GPR108	0.513	ENSG00000125734	0.409	0.0904	0.727	1.2	2.53	0.012	0.137	-3.44
Tissue CD4 T cells	4 vs all	MAK16	0.5	ENSG00000198042	0.252	0.0557	0.448	0.395	2.53	0.0121	0.137	-3.44
Tissue CD4 T cells	4 vs all	TRIM44	0.505	ENSG00000166326	0.376	0.0831	0.669	0.929	2.53	0.0121	0.137	-3.44
Tissue CD4 T cells	4 vs all	AL353747.4	0.5	ENSG00000280707	0.0134	0.00295	0.0238	0.00213	2.53	0.0121	0.137	-3.44
Tissue CD4 T cells	4 vs all	DNAJC12	0.5	ENSG00000108176	0.0242	0.00534	0.043	0.00439	2.53	0.0121	0.137	-3.44
Tissue CD4 T cells	4 vs all	BOLA3	0.508	ENSG00000163170	0.439	0.0968	0.78	1.45	2.53	0.0121	0.137	-3.44
Tissue CD4 T cells	4 vs all	ACYP1	0.503	ENSG00000119640	0.332	0.0732	0.591	0.768	2.53	0.0121	0.137	-3.44
Tissue CD4 T cells	4 vs all	LRRC41	0.501	ENSG00000132128	0.336	0.074	0.597	0.722	2.53	0.0121	0.137	-3.44
Tissue CD4 T cells	4 vs all	OSBPL8	0.511	ENSG00000091039	0.442	0.0974	0.786	1.47	2.53	0.0121	0.137	-3.44
Tissue CD4 T cells	4 vs all	KDSR	0.512	ENSG00000119537	0.428	0.0945	0.762	1.14	2.53	0.0121	0.137	-3.44
Tissue CD4 T cells	4 vs all	RAB5B	0.503	ENSG00000111540	0.38	0.0838	0.677	0.981	2.53	0.0121	0.137	-3.44
Tissue CD4 T cells	4 vs all	KIF13B	0.507	ENSG00000197892	0.258	0.0569	0.46	0.389	2.53	0.0121	0.137	-3.44
Tissue CD4 T cells	4 vs all	XXYLT1-AS2	0.492	ENSG00000230266	-0.255	-0.453	-0.0561	0.272	-2.52	0.0121	0.137	-3.44
Tissue CD4 T cells	4 vs all	SPATA1	0.501	ENSG00000122432	0.0829	0.0182	0.148	0.0506	2.52	0.0122	0.137	-3.45
Tissue CD4 T cells	4 vs all	MPC1	0.509	ENSG00000060762	0.403	0.0884	0.718	1.3	2.52	0.0122	0.138	-3.45
Tissue CD4 T cells	4 vs all	SRR	0.502	ENSG00000167720	0.146	0.032	0.26	0.148	2.52	0.0123	0.138	-3.45
Tissue CD4 T cells	4 vs all	THAP2	0.499	ENSG00000173451	0.273	0.0597	0.486	0.537	2.52	0.0123	0.138	-3.45
Tissue CD4 T cells	4 vs all	MAP4K2	0.504	ENSG00000168067	0.344	0.0753	0.613	0.827	2.52	0.0123	0.138	-3.46
Tissue CD4 T cells	4 vs all	CLSTN1	0.503	ENSG00000171603	0.356	0.0777	0.633	0.893	2.52	0.0123	0.138	-3.46
Tissue CD4 T cells	4 vs all	RARG	0.505	ENSG00000172819	0.242	0.0528	0.432	0.282	2.52	0.0124	0.139	-3.46
Tissue CD4 T cells	4 vs all	AC025423.1	0.501	ENSG00000256325	0.0274	0.00598	0.0488	0.00795	2.52	0.0124	0.139	-3.46
Tissue CD4 T cells	4 vs all	MTG1	0.501	ENSG00000148824	0.348	0.0759	0.62	0.796	2.52	0.0124	0.139	-3.46
Tissue CD4 T cells	4 vs all	RPE	0.503	ENSG00000197713	0.214	0.0465	0.381	0.335	2.52	0.0124	0.139	-3.46
Tissue CD4 T cells	4 vs all	DLEU7	0.501	ENSG00000186047	0.0352	0.00767	0.0628	0.0115	2.52	0.0124	0.139	-3.46
Tissue CD4 T cells	4 vs all	SLC35E1	0.503	ENSG00000127526	0.283	0.0616	0.505	0.484	2.52	0.0125	0.139	-3.47
Tissue CD4 T cells	4 vs all	GRK7	0.5	ENSG00000114124	0.0198	0.0043	0.0352	0.00398	2.52	0.0125	0.14	-3.47
Tissue CD4 T cells	4 vs all	PIGH	0.499	ENSG00000100564	0.345	0.0749	0.615	0.828	2.51	0.0125	0.14	-3.47
Tissue CD4 T cells	4 vs all	PPM1N	0.504	ENSG00000213889	0.145	0.0315	0.259	0.119	2.51	0.0125	0.14	-3.47
Tissue CD4 T cells	4 vs all	RANBP9	0.504	ENSG00000010017	0.299	0.065	0.534	0.573	2.51	0.0125	0.14	-3.47
Tissue CD4 T cells	4 vs all	EIF3M	0.503	ENSG00000149100	0.495	0.107	0.883	2.22	2.51	0.0125	0.14	-3.47
Tissue CD4 T cells	4 vs all	YY1	0.501	ENSG00000100811	0.443	0.0962	0.79	1.51	2.51	0.0125	0.14	-3.47
Tissue CD4 T cells	4 vs all	PDHA1	0.509	ENSG00000131828	0.344	0.0746	0.614	0.828	2.51	0.0125	0.14	-3.47
Tissue CD4 T cells	4 vs all	PRDM11	0.501	ENSG00000019485	0.0697	0.0151	0.124	0.0412	2.51	0.0125	0.14	-3.47
Tissue CD4 T cells	4 vs all	PHTF1	0.508	ENSG00000116793	0.297	0.0644	0.531	0.565	2.51	0.0126	0.14	-3.47
Tissue CD4 T cells	4 vs all	B3GALT4	0.51	ENSG00000235863	0.345	0.0746	0.616	0.851	2.51	0.0126	0.14	-3.47
Tissue CD4 T cells	4 vs all	DCST1	0.5	ENSG00000163357	0.0161	0.00349	0.0288	0.00292	2.51	0.0126	0.14	-3.47
Tissue CD4 T cells	4 vs all	NMT2	0.506	ENSG00000152465	0.339	0.0732	0.604	0.771	2.51	0.0126	0.14	-3.48
Tissue CD4 T cells	4 vs all	KLF13	0.511	ENSG00000169926	0.383	0.0827	0.683	0.989	2.51	0.0126	0.14	-3.48
Tissue CD4 T cells	4 vs all	DOPEY2	0.505	ENSG00000142197	0.329	0.071	0.587	0.579	2.51	0.0126	0.14	-3.48
Tissue CD4 T cells	4 vs all	HAGH	0.506	ENSG00000063854	0.401	0.0866	0.716	1.2	2.51	0.0126	0.14	-3.48
Tissue CD4 T cells	4 vs all	SMIM31	0.5	ENSG00000248771	0.0564	0.0122	0.101	0.017	2.51	0.0126	0.14	-3.48
Tissue CD4 T cells	4 vs all	SVIP	0.497	ENSG00000198168	0.415	0.0895	0.74	1.36	2.51	0.0126	0.14	-3.48
Tissue CD4 T cells	4 vs all	KHNYN	0.501	ENSG00000100441	0.247	0.0533	0.441	0.453	2.51	0.0127	0.14	-3.48
Tissue CD4 T cells	4 vs all	NUDT3	0.501	ENSG00000272325	0.284	0.0612	0.507	0.566	2.51	0.0127	0.14	-3.48
Tissue CD4 T cells	4 vs all	AC062029.1	0.502	ENSG00000234028	0.101	0.0218	0.18	0.0891	2.51	0.0127	0.14	-3.48
Tissue CD4 T cells	4 vs all	HDAC11	0.504	ENSG00000163517	0.14	0.0302	0.25	0.112	2.51	0.0127	0.14	-3.48
Tissue CD4 T cells	4 vs all	AC138035.1	0.5	ENSG00000238035	0.0245	0.00528	0.0438	0.00735	2.51	0.0127	0.14	-3.48
Tissue CD4 T cells	4 vs all	SYNRG	0.516	ENSG00000275066	0.485	0.104	0.866	1.67	2.51	0.0127	0.141	-3.48
Tissue CD4 T cells	4 vs all	ASB8	0.505	ENSG00000177981	0.361	0.0777	0.645	0.961	2.51	0.0127	0.141	-3.48
Tissue CD4 T cells	4 vs all	USP33	0.504	ENSG00000077254	0.362	0.0779	0.647	0.962	2.51	0.0127	0.141	-3.48
Tissue CD4 T cells	4 vs all	FGFR1OP2	0.509	ENSG00000111790	0.479	0.103	0.855	1.83	2.51	0.0128	0.141	-3.49
Tissue CD4 T cells	4 vs all	CRYGS	0.501	ENSG00000213139	0.0625	0.0134	0.112	0.0331	2.51	0.0128	0.141	-3.49
Tissue CD4 T cells	4 vs all	B3GLCT	0.503	ENSG00000187676	0.209	0.0448	0.373	0.215	2.51	0.0128	0.141	-3.49
Tissue CD4 T cells	4 vs all	CRYBG1	0.505	ENSG00000112297	0.369	0.0792	0.659	0.827	2.51	0.0128	0.141	-3.49
Tissue CD4 T cells	4 vs all	ETHE1	0.506	ENSG00000105755	0.458	0.0981	0.817	1.65	2.51	0.0128	0.141	-3.49
Tissue CD4 T cells	4 vs all	MTRNR2L10	0.517	ENSG00000256045	0.493	0.106	0.881	1.69	2.51	0.0128	0.141	-3.49
Tissue CD4 T cells	4 vs all	ANKZF1	0.502	ENSG00000163516	0.356	0.0762	0.636	0.889	2.5	0.0128	0.141	-3.49
Tissue CD4 T cells	4 vs all	RAB25	0.5	ENSG00000132698	0.0563	0.012	0.101	0.0188	2.5	0.0129	0.142	-3.5
Tissue CD4 T cells	4 vs all	LMLN	0.501	ENSG00000185621	0.136	0.029	0.242	0.0938	2.5	0.0129	0.142	-3.5
Tissue CD4 T cells	4 vs all	TMEM50B	0.508	ENSG00000142188	0.408	0.0871	0.728	1.36	2.5	0.0129	0.142	-3.5
Tissue CD4 T cells	4 vs all	SFMBT1	0.503	ENSG00000163935	0.231	0.0494	0.413	0.318	2.5	0.0129	0.142	-3.5
Tissue CD4 T cells	4 vs all	AC037198.2	0.5	ENSG00000278621	0.0146	0.00311	0.026	0.00237	2.5	0.0129	0.142	-3.5
Tissue CD4 T cells	4 vs all	NPIPB6	0.5	ENSG00000198156	0.024	0.0051	0.0428	0.00393	2.5	0.013	0.142	-3.5
Tissue CD4 T cells	4 vs all	PLEKHA3	0.507	ENSG00000116095	0.325	0.0693	0.581	0.719	2.5	0.013	0.142	-3.5
Tissue CD4 T cells	4 vs all	AC096564.2	0.5	ENSG00000249604	0.0315	0.0067	0.0563	0.00922	2.5	0.013	0.142	-3.5
Tissue CD4 T cells	4 vs all	ATAD3A	0.504	ENSG00000197785	0.221	0.0471	0.396	0.236	2.5	0.013	0.142	-3.5
Tissue CD4 T cells	4 vs all	RSAD2	0.505	ENSG00000134321	0.184	0.0392	0.329	0.21	2.5	0.013	0.142	-3.5
Tissue CD4 T cells	4 vs all	ULBP1	0.501	ENSG00000111981	0.0134	0.00286	0.024	0.00304	2.5	0.013	0.142	-3.5
Tissue CD4 T cells	4 vs all	LOXL1-AS1	0.503	ENSG00000261801	0.163	0.0347	0.292	0.197	2.5	0.013	0.142	-3.5
Tissue CD4 T cells	4 vs all	SLC52A1	0.501	ENSG00000132517	0.0551	0.0117	0.0985	0.0267	2.5	0.013	0.142	-3.5
Tissue CD4 T cells	4 vs all	CSF2	0.506	ENSG00000164400	0.257	0.0546	0.459	0.197	2.5	0.013	0.142	-3.5
Tissue CD4 T cells	4 vs all	ADAM11	0.5	ENSG00000073670	0.0223	0.00474	0.0399	0.00548	2.5	0.013	0.142	-3.5
Tissue CD4 T cells	4 vs all	DERL1	0.512	ENSG00000136986	0.435	0.0922	0.777	1.36	2.5	0.0131	0.143	-3.51
Tissue CD4 T cells	4 vs all	BRPF1	0.502	ENSG00000156983	0.23	0.0487	0.411	0.363	2.5	0.0131	0.143	-3.51
Tissue CD4 T cells	4 vs all	RAB3A	0.502	ENSG00000105649	0.159	0.0336	0.284	0.192	2.5	0.0131	0.143	-3.51
Tissue CD4 T cells	4 vs all	CPEB2	0.504	ENSG00000137449	0.14	0.0296	0.25	0.154	2.5	0.0131	0.143	-3.51
Tissue CD4 T cells	4 vs all	RGCC	0.449	ENSG00000102760	-0.499	-0.892	-0.106	1.31	-2.5	0.0131	0.143	-3.51
Tissue CD4 T cells	4 vs all	PGBD1	0.501	ENSG00000137338	0.0323	0.00683	0.0579	0.0128	2.5	0.0132	0.143	-3.51
Tissue CD4 T cells	4 vs all	AC025822.2	0.5	ENSG00000236990	0.0161	0.0034	0.0288	0.00296	2.5	0.0132	0.143	-3.51
Tissue CD4 T cells	4 vs all	BST2	0.516	ENSG00000130303	0.528	0.111	0.945	2.37	2.49	0.0132	0.144	-3.52
Tissue CD4 T cells	4 vs all	LZTFL1	0.515	ENSG00000163818	0.356	0.0749	0.637	0.742	2.49	0.0132	0.144	-3.52
Tissue CD4 T cells	4 vs all	ACSL5	0.506	ENSG00000197142	0.362	0.0761	0.648	0.936	2.49	0.0133	0.144	-3.52
Tissue CD4 T cells	4 vs all	NPAS3	0.5	ENSG00000151322	0.0127	0.00267	0.0227	0.00206	2.49	0.0133	0.144	-3.52
Tissue CD4 T cells	4 vs all	PPP5D1	0.501	ENSG00000230510	0.164	0.0345	0.294	0.129	2.49	0.0133	0.144	-3.52
Tissue CD4 T cells	4 vs all	GDI1	0.521	ENSG00000203879	0.447	0.0939	0.799	1.31	2.49	0.0133	0.144	-3.52
Tissue CD4 T cells	4 vs all	MSL1	0.5	ENSG00000188895	0.312	0.0655	0.558	0.663	2.49	0.0133	0.144	-3.52
Tissue CD4 T cells	4 vs all	GPR82	0.521	ENSG00000171657	0.33	0.0691	0.591	0.453	2.49	0.0134	0.145	-3.53
Tissue CD4 T cells	4 vs all	ATP6V1C1	0.5	ENSG00000155097	0.31	0.0649	0.555	0.688	2.49	0.0134	0.145	-3.53
Tissue CD4 T cells	4 vs all	USP29	0.5	ENSG00000131864	0.0127	0.00266	0.0227	0.00207	2.49	0.0134	0.145	-3.53
Tissue CD4 T cells	4 vs all	AC022126.1	0.5	ENSG00000248898	0.0242	0.00506	0.0433	0.0044	2.49	0.0134	0.145	-3.53
Tissue CD4 T cells	4 vs all	PHPT1	0.516	ENSG00000054148	0.484	0.101	0.868	1.88	2.49	0.0134	0.145	-3.53
Tissue CD4 T cells	4 vs all	IGKV1-17	0.501	ENSG00000240382	0.138	0.0289	0.248	0.0571	2.49	0.0134	0.145	-3.53
Tissue CD4 T cells	4 vs all	AC109809.1	0.5	ENSG00000275995	0.0132	0.00275	0.0236	0.00242	2.49	0.0135	0.146	-3.53
Tissue CD4 T cells	4 vs all	ASH2L	0.503	ENSG00000129691	0.253	0.0526	0.453	0.478	2.49	0.0135	0.146	-3.53
Tissue CD4 T cells	4 vs all	HPS3	0.509	ENSG00000163755	0.328	0.0683	0.587	0.703	2.49	0.0135	0.146	-3.54
Tissue CD4 T cells	4 vs all	GMPR2	0.5	ENSG00000100938	0.361	0.0753	0.647	0.91	2.49	0.0135	0.146	-3.54
Tissue CD4 T cells	4 vs all	ABCF2	0.505	ENSG00000033050	0.214	0.0446	0.384	0.251	2.49	0.0135	0.146	-3.54
Tissue CD4 T cells	4 vs all	EEF2K	0.503	ENSG00000103319	0.225	0.0467	0.403	0.351	2.49	0.0135	0.146	-3.54
Tissue CD4 T cells	4 vs all	GABPA	0.504	ENSG00000154727	0.276	0.0574	0.494	0.493	2.49	0.0135	0.146	-3.54
Tissue CD4 T cells	4 vs all	RNH1	0.528	ENSG00000023191	0.459	0.0954	0.822	1.77	2.49	0.0135	0.146	-3.54
Tissue CD4 T cells	4 vs all	ADIRF	0.5	ENSG00000148671	0.0534	0.0111	0.0958	0.00937	2.49	0.0135	0.146	-3.54
Tissue CD4 T cells	4 vs all	FLI1	0.512	ENSG00000151702	0.424	0.088	0.761	1.45	2.48	0.0136	0.147	-3.54
Tissue CD4 T cells	4 vs all	AC127521.1	0.5	ENSG00000262823	0.282	0.0585	0.506	0.581	2.48	0.0136	0.147	-3.54
Tissue CD4 T cells	4 vs all	AL021707.1	0.5	ENSG00000225450	0.0165	0.00342	0.0296	0.00417	2.48	0.0136	0.147	-3.54
Tissue CD4 T cells	4 vs all	TMEM30A	0.508	ENSG00000112697	0.396	0.082	0.711	1.04	2.48	0.0137	0.147	-3.55
Tissue CD4 T cells	4 vs all	LILRB4	0.5	ENSG00000186818	0.0236	0.00488	0.0422	0.0043	2.48	0.0137	0.147	-3.55
Tissue CD4 T cells	4 vs all	HNRNPUL1	0.527	ENSG00000105323	0.492	0.102	0.883	1.7	2.48	0.0137	0.147	-3.55
Tissue CD4 T cells	4 vs all	TSG101	0.505	ENSG00000074319	0.387	0.08	0.694	1.07	2.48	0.0137	0.147	-3.55
Tissue CD4 T cells	4 vs all	SLC35E2A	0.5	ENSG00000215790	0.231	0.0476	0.413	0.308	2.48	0.0137	0.147	-3.55
Tissue CD4 T cells	4 vs all	CUL5	0.507	ENSG00000166266	0.373	0.0769	0.669	1.03	2.48	0.0137	0.147	-3.55
Tissue CD4 T cells	4 vs all	EAF1	0.507	ENSG00000144597	0.259	0.0533	0.464	0.45	2.48	0.0138	0.147	-3.55
Tissue CD4 T cells	4 vs all	PCNP	0.513	ENSG00000081154	0.459	0.0945	0.823	1.69	2.48	0.0138	0.147	-3.55
Tissue CD4 T cells	4 vs all	TONSL-AS1	0.5	ENSG00000232600	0.0146	0.00301	0.0262	0.00241	2.48	0.0138	0.148	-3.55
Tissue CD4 T cells	4 vs all	AC004490.1	0.501	ENSG00000267122	0.062	0.0127	0.111	0.0241	2.48	0.0138	0.148	-3.55
Tissue CD4 T cells	4 vs all	TMEM204	0.505	ENSG00000131634	0.396	0.0813	0.71	0.951	2.48	0.0138	0.148	-3.56
Tissue CD4 T cells	4 vs all	TMEM72-AS1	0.5	ENSG00000224812	0.0145	0.00299	0.0261	0.00239	2.48	0.0138	0.148	-3.56
Tissue CD4 T cells	4 vs all	MYO1G	0.51	ENSG00000136286	0.441	0.0906	0.792	1.26	2.48	0.0138	0.148	-3.56
Tissue CD4 T cells	4 vs all	LINC00996	0.502	ENSG00000242258	0.104	0.0214	0.187	0.0816	2.48	0.0139	0.148	-3.56
Tissue CD4 T cells	4 vs all	ABCC6	0.5	ENSG00000091262	0.0234	0.00481	0.0421	0.0044	2.48	0.0139	0.148	-3.56
Tissue CD4 T cells	4 vs all	RUVBL1	0.498	ENSG00000175792	0.313	0.0642	0.562	0.694	2.48	0.0139	0.148	-3.56
Tissue CD4 T cells	4 vs all	GOLGB1	0.509	ENSG00000173230	0.404	0.0828	0.726	1.22	2.48	0.0139	0.148	-3.56
Tissue CD4 T cells	4 vs all	TMC6	0.505	ENSG00000141524	0.471	0.0964	0.845	1.79	2.48	0.0139	0.148	-3.56
Tissue CD4 T cells	4 vs all	KIDINS220	0.503	ENSG00000134313	0.34	0.0695	0.61	0.785	2.48	0.0139	0.148	-3.56
Tissue CD4 T cells	4 vs all	PHF20L1	0.51	ENSG00000129292	0.387	0.0791	0.694	1.24	2.48	0.0139	0.148	-3.56
Tissue CD4 T cells	4 vs all	ZNF131	0.504	ENSG00000172262	0.358	0.0732	0.642	1.01	2.48	0.0139	0.148	-3.56
Tissue CD4 T cells	4 vs all	KCMF1	0.503	ENSG00000176407	0.255	0.0521	0.458	0.452	2.47	0.0139	0.148	-3.56
Tissue CD4 T cells	4 vs all	PELP1	0.504	ENSG00000141456	0.262	0.0536	0.471	0.516	2.47	0.0139	0.148	-3.56
Tissue CD4 T cells	4 vs all	CD8A	0.506	ENSG00000153563	0.521	0.106	0.937	0.784	2.47	0.014	0.149	-3.57
Tissue CD4 T cells	4 vs all	AL928654.3	0.5	ENSG00000257341	0.0283	0.00577	0.0508	0.00745	2.47	0.014	0.149	-3.57
Tissue CD4 T cells	4 vs all	LY75-CD302	0.5	ENSG00000248672	0.00951	0.00194	0.0171	0.00154	2.47	0.014	0.149	-3.57
Tissue CD4 T cells	4 vs all	SPINT2	0.464	ENSG00000167642	-0.448	-0.805	-0.0913	1.15	-2.47	0.014	0.149	-3.57
Tissue CD4 T cells	4 vs all	ESPN	0.503	ENSG00000187017	0.101	0.0205	0.181	0.0668	2.47	0.0141	0.149	-3.57
Tissue CD4 T cells	4 vs all	CFAP97	0.51	ENSG00000164323	0.376	0.0764	0.675	1.03	2.47	0.0141	0.149	-3.57
Tissue CD4 T cells	4 vs all	WDR89	0.503	ENSG00000140006	0.289	0.0588	0.519	0.539	2.47	0.0141	0.149	-3.57
Tissue CD4 T cells	4 vs all	SLC7A4	0.502	ENSG00000099960	0.0629	0.0128	0.113	0.0211	2.47	0.0141	0.149	-3.57
Tissue CD4 T cells	4 vs all	KLHL18	0.503	ENSG00000114648	0.242	0.0492	0.435	0.399	2.47	0.0141	0.15	-3.58
Tissue CD4 T cells	4 vs all	ZP1	0.5	ENSG00000149506	0.0131	0.00266	0.0236	0.00241	2.47	0.0141	0.15	-3.58
Tissue CD4 T cells	4 vs all	CDPF1	0.505	ENSG00000205643	0.255	0.0516	0.458	0.457	2.47	0.0142	0.15	-3.58
Tissue CD4 T cells	4 vs all	NMB	0.489	ENSG00000197696	-0.353	-0.634	-0.0714	0.547	-2.47	0.0142	0.15	-3.58
Tissue CD4 T cells	4 vs all	AC106886.3	0.5	ENSG00000274678	0.0128	0.00259	0.023	0.00233	2.47	0.0142	0.15	-3.58
Tissue CD4 T cells	4 vs all	RABL6	0.506	ENSG00000196642	0.318	0.0642	0.571	0.638	2.47	0.0142	0.15	-3.58
Tissue CD4 T cells	4 vs all	SP1	0.507	ENSG00000185591	0.292	0.059	0.525	0.61	2.47	0.0142	0.15	-3.58
Tissue CD4 T cells	4 vs all	AP3M1	0.503	ENSG00000185009	0.328	0.0662	0.59	0.723	2.47	0.0142	0.15	-3.58
Tissue CD4 T cells	4 vs all	MSC-AS1	0.506	ENSG00000235531	0.156	0.0316	0.281	0.116	2.47	0.0143	0.151	-3.58
Tissue CD4 T cells	4 vs all	ST3GAL1	0.513	ENSG00000008513	0.438	0.0883	0.788	1.24	2.47	0.0143	0.151	-3.59
Tissue CD4 T cells	4 vs all	COMMD2	0.502	ENSG00000114744	0.372	0.0748	0.668	1.05	2.47	0.0143	0.151	-3.59
Tissue CD4 T cells	4 vs all	AL391244.3	0.501	ENSG00000272455	0.0351	0.00707	0.0631	0.0141	2.47	0.0143	0.151	-3.59
Tissue CD4 T cells	4 vs all	INKA2	0.5	ENSG00000197852	0.0277	0.00557	0.0498	0.00733	2.46	0.0143	0.151	-3.59
Tissue CD4 T cells	4 vs all	HTATIP2	0.5	ENSG00000109854	0.399	0.0803	0.718	1.3	2.46	0.0144	0.151	-3.59
Tissue CD4 T cells	4 vs all	FIBP	0.504	ENSG00000172500	0.462	0.0929	0.831	1.52	2.46	0.0144	0.151	-3.59
Tissue CD4 T cells	4 vs all	AC025171.3	0.504	ENSG00000251131	0.277	0.0556	0.499	0.45	2.46	0.0144	0.151	-3.59
Tissue CD4 T cells	4 vs all	AL391069.2	0.501	ENSG00000232671	0.0618	0.0124	0.111	0.0417	2.46	0.0144	0.151	-3.59
Tissue CD4 T cells	4 vs all	ZFP90	0.503	ENSG00000184939	0.318	0.0637	0.572	0.687	2.46	0.0144	0.152	-3.59
Tissue CD4 T cells	4 vs all	FEZ2	0.509	ENSG00000171055	0.327	0.0655	0.589	0.821	2.46	0.0145	0.152	-3.59
Tissue CD4 T cells	4 vs all	DCLK1	0.5	ENSG00000133083	0.0252	0.00503	0.0453	0.00478	2.46	0.0145	0.152	-3.6
Tissue CD4 T cells	4 vs all	ACAP1	0.52	ENSG00000072818	0.541	0.108	0.973	2.7	2.46	0.0145	0.152	-3.6
Tissue CD4 T cells	4 vs all	AL096865.1	0.505	ENSG00000271857	0.136	0.0271	0.244	0.123	2.46	0.0145	0.152	-3.6
Tissue CD4 T cells	4 vs all	RHBDD1	0.501	ENSG00000144468	0.233	0.0465	0.42	0.383	2.46	0.0146	0.153	-3.6
Tissue CD4 T cells	4 vs all	LINC01535	0.5	ENSG00000226686	0.0188	0.00372	0.0338	0.00536	2.45	0.0147	0.154	-3.61
Tissue CD4 T cells	4 vs all	SNX27	0.501	ENSG00000143376	0.275	0.0545	0.496	0.54	2.45	0.0147	0.154	-3.61
Tissue CD4 T cells	4 vs all	ZNF233	0.501	ENSG00000159915	0.0354	0.007	0.0639	0.0157	2.45	0.0148	0.154	-3.61
Tissue CD4 T cells	4 vs all	AL031283.1	0.501	ENSG00000228140	0.0306	0.00604	0.0552	0.0129	2.45	0.0148	0.155	-3.62
Tissue CD4 T cells	4 vs all	FAM210B	0.502	ENSG00000124098	0.294	0.0581	0.531	0.533	2.45	0.0148	0.155	-3.62
Tissue CD4 T cells	4 vs all	RALGAPA2	0.503	ENSG00000188559	0.248	0.0488	0.446	0.468	2.45	0.0148	0.155	-3.62
Tissue CD4 T cells	4 vs all	AC067852.2	0.504	ENSG00000266962	0.22	0.0432	0.396	0.357	2.45	0.0149	0.155	-3.62
Tissue CD4 T cells	4 vs all	RNF167	0.525	ENSG00000108523	0.498	0.098	0.898	2.2	2.45	0.0149	0.155	-3.62
Tissue CD4 T cells	4 vs all	CDK8	0.504	ENSG00000132964	0.234	0.0461	0.423	0.348	2.45	0.0149	0.155	-3.62
Tissue CD4 T cells	4 vs all	TBC1D10A	0.509	ENSG00000099992	0.346	0.068	0.624	0.866	2.45	0.0149	0.156	-3.62
Tissue CD4 T cells	4 vs all	PPP1R9A	0.5	ENSG00000158528	0.0172	0.00337	0.031	0.00353	2.45	0.0149	0.156	-3.62
Tissue CD4 T cells	4 vs all	SIPA1L1	0.509	ENSG00000197555	0.301	0.0591	0.543	0.609	2.45	0.0149	0.156	-3.62
Tissue CD4 T cells	4 vs all	MDC1-AS1	0.501	ENSG00000224328	0.0417	0.00819	0.0753	0.0125	2.45	0.015	0.156	-3.62
Tissue CD4 T cells	4 vs all	RAB14	0.508	ENSG00000119396	0.416	0.0815	0.75	1.36	2.45	0.015	0.156	-3.63
Tissue CD4 T cells	4 vs all	EIF2AK4	0.506	ENSG00000128829	0.246	0.0481	0.443	0.447	2.45	0.015	0.156	-3.63
Tissue CD4 T cells	4 vs all	AC108102.1	0.5	ENSG00000272406	0.0248	0.00485	0.0448	0.00513	2.45	0.015	0.156	-3.63
Tissue CD4 T cells	4 vs all	AC108860.2	0.5	ENSG00000261437	0.025	0.00488	0.045	0.00499	2.45	0.015	0.156	-3.63
Tissue CD4 T cells	4 vs all	ZNF223	0.501	ENSG00000178386	0.0801	0.0157	0.145	0.064	2.45	0.015	0.156	-3.63
Tissue CD4 T cells	4 vs all	ORAOV1	0.503	ENSG00000149716	0.3	0.0587	0.542	0.63	2.45	0.015	0.156	-3.63
Tissue CD4 T cells	4 vs all	ZNF32	0.51	ENSG00000169740	0.36	0.0702	0.651	1.1	2.45	0.0151	0.157	-3.63
Tissue CD4 T cells	4 vs all	AL356056.2	0.5	ENSG00000231187	0.00949	0.00185	0.0171	0.00156	2.45	0.0151	0.157	-3.63
Tissue CD4 T cells	4 vs all	ANKRD55	0.486	ENSG00000164512	-0.28	-0.505	-0.0544	0.348	-2.44	0.0152	0.157	-3.64
Tissue CD4 T cells	4 vs all	NIF3L1	0.5	ENSG00000196290	0.287	0.0557	0.519	0.605	2.44	0.0152	0.158	-3.64
Tissue CD4 T cells	4 vs all	AP000977.1	0.5	ENSG00000246790	0.0729	0.0141	0.132	0.0614	2.44	0.0153	0.158	-3.64
Tissue CD4 T cells	4 vs all	ERRFI1	0.501	ENSG00000116285	0.0755	0.0146	0.136	0.0307	2.44	0.0153	0.158	-3.64
Tissue CD4 T cells	4 vs all	LMF2	0.505	ENSG00000100258	0.364	0.0704	0.658	1	2.44	0.0153	0.158	-3.64
Tissue CD4 T cells	4 vs all	ELF4	0.503	ENSG00000102034	0.235	0.0453	0.425	0.407	2.44	0.0154	0.159	-3.65
Tissue CD4 T cells	4 vs all	ZBTB45	0.505	ENSG00000119574	0.221	0.0426	0.399	0.389	2.44	0.0154	0.159	-3.65
Tissue CD4 T cells	4 vs all	MIR222HG	0.505	ENSG00000270069	0.241	0.0464	0.435	0.386	2.44	0.0154	0.159	-3.65
Tissue CD4 T cells	4 vs all	POC1B-GALNT4	0.501	ENSG00000259075	0.0701	0.0135	0.127	0.0361	2.44	0.0154	0.159	-3.65
Tissue CD4 T cells	4 vs all	ETFA	0.505	ENSG00000140374	0.413	0.0795	0.746	1.36	2.44	0.0154	0.159	-3.65
Tissue CD4 T cells	4 vs all	RCN1	0.502	ENSG00000049449	0.205	0.0395	0.371	0.295	2.44	0.0154	0.159	-3.65
Tissue CD4 T cells	4 vs all	HDDC3	0.507	ENSG00000184508	0.397	0.0764	0.718	1.09	2.44	0.0154	0.159	-3.65
Tissue CD4 T cells	4 vs all	GLOD4	0.499	ENSG00000167699	0.391	0.0752	0.707	1.22	2.44	0.0154	0.159	-3.65
Tissue CD4 T cells	4 vs all	FNBP1	0.529	ENSG00000187239	0.51	0.098	0.922	1.91	2.44	0.0155	0.159	-3.65
Tissue CD4 T cells	4 vs all	KANSL2	0.502	ENSG00000139620	0.307	0.0589	0.556	0.673	2.44	0.0155	0.16	-3.66
Tissue CD4 T cells	4 vs all	AC046158.1	0.5	ENSG00000260733	0.00526	0.00101	0.0095	0.000797	2.44	0.0155	0.16	-3.66
Tissue CD4 T cells	4 vs all	KLHL17	0.502	ENSG00000187961	0.118	0.0226	0.214	0.094	2.44	0.0155	0.16	-3.66
Tissue CD4 T cells	4 vs all	KLF7	0.495	ENSG00000118263	-0.121	-0.218	-0.0231	0.119	-2.43	0.0156	0.16	-3.66
Tissue CD4 T cells	4 vs all	EML3	0.506	ENSG00000149499	0.387	0.0739	0.7	0.891	2.43	0.0156	0.16	-3.66
Tissue CD4 T cells	4 vs all	LMBR1	0.499	ENSG00000105983	0.283	0.054	0.512	0.554	2.43	0.0156	0.16	-3.66
Tissue CD4 T cells	4 vs all	DALRD3	0.503	ENSG00000178149	0.359	0.0685	0.649	0.938	2.43	0.0156	0.16	-3.66
Tissue CD4 T cells	4 vs all	CD244	0.503	ENSG00000122223	0.174	0.0331	0.314	0.156	2.43	0.0156	0.16	-3.66
Tissue CD4 T cells	4 vs all	ZNF830	0.5	ENSG00000198783	0.325	0.062	0.588	0.808	2.43	0.0156	0.16	-3.66
Tissue CD4 T cells	4 vs all	AC012467.2	0.501	ENSG00000271976	0.0631	0.012	0.114	0.031	2.43	0.0157	0.161	-3.66
Tissue CD4 T cells	4 vs all	AC001226.2	0.5	ENSG00000283208	0.11	0.0209	0.199	0.0601	2.43	0.0157	0.161	-3.66
Tissue CD4 T cells	4 vs all	MKRN2OS	0.5	ENSG00000225526	0.0145	0.00275	0.0262	0.00245	2.43	0.0157	0.161	-3.67
Tissue CD4 T cells	4 vs all	IGFL2-AS1	0.5	ENSG00000268621	0.0126	0.0024	0.0229	0.00213	2.43	0.0157	0.161	-3.67
Tissue CD4 T cells	4 vs all	PPP1R12A	0.504	ENSG00000058272	0.455	0.0864	0.823	1.63	2.43	0.0157	0.161	-3.67
Tissue CD4 T cells	4 vs all	SFT2D2	0.506	ENSG00000213064	0.35	0.0665	0.634	0.929	2.43	0.0157	0.161	-3.67
Tissue CD4 T cells	4 vs all	FGF5	0.5	ENSG00000138675	0.0405	0.00769	0.0733	0.00693	2.43	0.0157	0.161	-3.67
Tissue CD4 T cells	4 vs all	TRMT10B	0.503	ENSG00000165275	0.336	0.0638	0.608	0.821	2.43	0.0157	0.161	-3.67
Tissue CD4 T cells	4 vs all	NTMT1	0.505	ENSG00000148335	0.372	0.0703	0.673	1.06	2.43	0.0158	0.162	-3.67
Tissue CD4 T cells	4 vs all	ZEB2	0.508	ENSG00000169554	0.248	0.0469	0.45	0.301	2.43	0.0159	0.162	-3.68
Tissue CD4 T cells	4 vs all	AC091564.6	0.5	ENSG00000255680	0.0133	0.00251	0.0241	0.00225	2.43	0.0159	0.162	-3.68
Tissue CD4 T cells	4 vs all	ZNF655	0.507	ENSG00000197343	0.375	0.0707	0.68	1.17	2.43	0.0159	0.163	-3.68
Tissue CD4 T cells	4 vs all	ADGRE2	0.503	ENSG00000127507	0.137	0.0258	0.249	0.144	2.43	0.016	0.163	-3.68
Tissue CD4 T cells	4 vs all	NRN1	0.501	ENSG00000124785	0.0125	0.00235	0.0226	0.00326	2.42	0.016	0.163	-3.68
Tissue CD4 T cells	4 vs all	DGKQ	0.5	ENSG00000145214	0.134	0.0251	0.242	0.132	2.42	0.016	0.163	-3.68
Tissue CD4 T cells	4 vs all	TXNDC15	0.504	ENSG00000113621	0.375	0.0703	0.679	1.1	2.42	0.016	0.163	-3.69
Tissue CD4 T cells	4 vs all	ATG4D	0.504	ENSG00000130734	0.311	0.0583	0.563	0.633	2.42	0.016	0.163	-3.69
Tissue CD4 T cells	4 vs all	CDC42SE2	0.5	ENSG00000158985	0.498	0.0933	0.903	2.14	2.42	0.0161	0.163	-3.69
Tissue CD4 T cells	4 vs all	NBPF3	0.504	ENSG00000142794	0.201	0.0376	0.364	0.174	2.42	0.0161	0.163	-3.69
Tissue CD4 T cells	4 vs all	AL121935.1	0.501	ENSG00000284825	0.041	0.00766	0.0743	0.0128	2.42	0.0161	0.164	-3.69
Tissue CD4 T cells	4 vs all	CDC37	0.522	ENSG00000105401	0.518	0.0967	0.94	2.47	2.42	0.0162	0.164	-3.69
Tissue CD4 T cells	4 vs all	GNAI3	0.511	ENSG00000065135	0.381	0.071	0.69	1.21	2.42	0.0162	0.164	-3.69
Tissue CD4 T cells	4 vs all	C15orf39	0.505	ENSG00000167173	0.217	0.0404	0.393	0.281	2.42	0.0162	0.164	-3.69
Tissue CD4 T cells	4 vs all	AKAP7	0.504	ENSG00000118507	0.335	0.0623	0.607	0.708	2.42	0.0162	0.165	-3.69
Tissue CD4 T cells	4 vs all	GPR15	0.508	ENSG00000154165	0.364	0.0677	0.661	0.55	2.42	0.0163	0.165	-3.7
Tissue CD4 T cells	4 vs all	FAHD2B	0.504	ENSG00000144199	0.229	0.0425	0.415	0.384	2.42	0.0163	0.165	-3.7
Tissue CD4 T cells	4 vs all	SPCS2	0.519	ENSG00000118363	0.502	0.0932	0.912	2.19	2.42	0.0163	0.165	-3.7
Tissue CD4 T cells	4 vs all	SAR1A	0.506	ENSG00000079332	0.353	0.0655	0.641	0.923	2.42	0.0163	0.165	-3.7
Tissue CD4 T cells	4 vs all	CPLANE2	0.501	ENSG00000132881	0.138	0.0256	0.251	0.125	2.42	0.0163	0.165	-3.7
Tissue CD4 T cells	4 vs all	CERS4	0.508	ENSG00000090661	0.264	0.0488	0.478	0.503	2.42	0.0163	0.165	-3.7
Tissue CD4 T cells	4 vs all	ANKLE2	0.502	ENSG00000176915	0.35	0.0649	0.636	0.797	2.42	0.0164	0.165	-3.7
Tissue CD4 T cells	4 vs all	ZNF267	0.504	ENSG00000185947	0.344	0.0637	0.625	0.882	2.42	0.0164	0.165	-3.7
Tissue CD4 T cells	4 vs all	TRAT1	0.515	ENSG00000163519	0.504	0.0932	0.914	1.77	2.42	0.0164	0.165	-3.7
Tissue CD4 T cells	4 vs all	TTBK2	0.503	ENSG00000128881	0.222	0.041	0.403	0.404	2.42	0.0164	0.165	-3.7
Tissue CD4 T cells	4 vs all	RNF139	0.504	ENSG00000170881	0.307	0.0567	0.557	0.704	2.42	0.0164	0.165	-3.7
Tissue CD4 T cells	4 vs all	C9orf78	0.509	ENSG00000136819	0.452	0.0835	0.82	2.08	2.42	0.0164	0.165	-3.7
Tissue CD4 T cells	4 vs all	AC087071.2	0.5	ENSG00000240571	0.0298	0.00551	0.0541	0.00921	2.42	0.0164	0.165	-3.7
Tissue CD4 T cells	4 vs all	CLPX	0.501	ENSG00000166855	0.304	0.0562	0.552	0.663	2.42	0.0164	0.165	-3.7
Tissue CD4 T cells	4 vs all	ZNF528	0.5	ENSG00000167555	0.15	0.0277	0.272	0.202	2.41	0.0164	0.165	-3.71
Tissue CD4 T cells	4 vs all	IDH3B	0.503	ENSG00000101365	0.359	0.0661	0.653	1.06	2.41	0.0165	0.166	-3.71
Tissue CD4 T cells	4 vs all	AC015813.1	0.501	ENSG00000264112	0.125	0.023	0.228	0.118	2.41	0.0165	0.166	-3.71
Tissue CD4 T cells	4 vs all	ZMYND8	0.502	ENSG00000101040	0.288	0.0528	0.523	0.617	2.41	0.0166	0.167	-3.71
Tissue CD4 T cells	4 vs all	SMPD2	0.501	ENSG00000135587	0.235	0.0431	0.427	0.377	2.41	0.0166	0.167	-3.72
Tissue CD4 T cells	4 vs all	AC020765.2	0.501	ENSG00000275441	0.181	0.0331	0.328	0.251	2.41	0.0166	0.167	-3.72
Tissue CD4 T cells	4 vs all	AC090651.1	0.5	ENSG00000261219	0.0097	0.00177	0.0176	0.00227	2.41	0.0167	0.167	-3.72
Tissue CD4 T cells	4 vs all	CIAO1	0.502	ENSG00000144021	0.405	0.074	0.736	1.29	2.41	0.0167	0.168	-3.72
Tissue CD4 T cells	4 vs all	C21orf62	0.5	ENSG00000205929	0.03	0.00547	0.0545	0.00842	2.41	0.0167	0.168	-3.72
Tissue CD4 T cells	4 vs all	IGHJ4	0.5	ENSG00000240041	0.0196	0.00357	0.0356	0.00459	2.41	0.0167	0.168	-3.72
Tissue CD4 T cells	4 vs all	ZNF696	0.5	ENSG00000185730	0.154	0.028	0.28	0.139	2.41	0.0167	0.168	-3.72
Tissue CD4 T cells	4 vs all	MAP3K8	0.505	ENSG00000107968	0.289	0.0526	0.525	0.59	2.41	0.0168	0.168	-3.72
Tissue CD4 T cells	4 vs all	ABCD4	0.497	ENSG00000119688	0.279	0.0507	0.507	0.615	2.41	0.0168	0.168	-3.72
Tissue CD4 T cells	4 vs all	C11orf74	0.502	ENSG00000166352	0.125	0.0227	0.227	0.0792	2.41	0.0168	0.168	-3.73
Tissue CD4 T cells	4 vs all	KLRG1	0.504	ENSG00000139187	0.363	0.0659	0.66	0.784	2.41	0.0168	0.169	-3.73
Tissue CD4 T cells	4 vs all	SERPINE2	0.492	ENSG00000135919	-0.226	-0.41	-0.0409	0.213	-2.4	0.0169	0.169	-3.73
Tissue CD4 T cells	4 vs all	NOP16	0.506	ENSG00000048162	0.329	0.0594	0.598	0.733	2.4	0.0169	0.169	-3.73
Tissue CD4 T cells	4 vs all	AL357793.1	0.5	ENSG00000226640	0.0129	0.00234	0.0235	0.00221	2.4	0.0169	0.169	-3.73
Tissue CD4 T cells	4 vs all	GOLGA8M	0.501	ENSG00000188626	0.0436	0.00787	0.0793	0.0136	2.4	0.0169	0.169	-3.73
Tissue CD4 T cells	4 vs all	ANTXR2	0.499	ENSG00000163297	0.352	0.0636	0.64	0.778	2.4	0.0169	0.169	-3.73
Tissue CD4 T cells	4 vs all	CD3G	0.548	ENSG00000160654	0.526	0.0949	0.957	2.8	2.4	0.017	0.169	-3.73
Tissue CD4 T cells	4 vs all	AL160408.2	0.5	ENSG00000228830	0.0159	0.00287	0.0289	0.00312	2.4	0.017	0.169	-3.73
Tissue CD4 T cells	4 vs all	DLST	0.505	ENSG00000119689	0.341	0.0614	0.62	0.718	2.4	0.017	0.17	-3.74
Tissue CD4 T cells	4 vs all	CAD	0.503	ENSG00000084774	0.197	0.0355	0.359	0.287	2.4	0.017	0.17	-3.74
Tissue CD4 T cells	4 vs all	DYNC1I2	0.502	ENSG00000077380	0.322	0.0579	0.586	0.804	2.4	0.017	0.17	-3.74
Tissue CD4 T cells	4 vs all	GSTM2	0.509	ENSG00000213366	0.287	0.0516	0.522	0.411	2.4	0.0171	0.17	-3.74
Tissue CD4 T cells	4 vs all	HERC3	0.501	ENSG00000138641	0.226	0.0407	0.412	0.359	2.4	0.0171	0.17	-3.74
Tissue CD4 T cells	4 vs all	VPS13A	0.503	ENSG00000197969	0.352	0.0633	0.641	0.99	2.4	0.0171	0.17	-3.74
Tissue CD4 T cells	4 vs all	PLD3	0.507	ENSG00000105223	0.388	0.0696	0.705	1.11	2.4	0.0171	0.17	-3.74
Tissue CD4 T cells	4 vs all	EXOC6B	0.502	ENSG00000144036	0.148	0.0267	0.27	0.152	2.4	0.0171	0.17	-3.74
Tissue CD4 T cells	4 vs all	NAPA	0.497	ENSG00000105402	0.435	0.0779	0.791	1.4	2.4	0.0171	0.17	-3.74
Tissue CD4 T cells	4 vs all	RNF166	0.502	ENSG00000158717	0.4	0.0717	0.728	1.17	2.4	0.0171	0.17	-3.74
Tissue CD4 T cells	4 vs all	ZCCHC8	0.503	ENSG00000033030	0.302	0.0542	0.55	0.681	2.4	0.0171	0.17	-3.74
Tissue CD4 T cells	4 vs all	RNF222	0.501	ENSG00000189051	0.0527	0.00944	0.0959	0.0261	2.4	0.0171	0.17	-3.74
Tissue CD4 T cells	4 vs all	FAM208A	0.498	ENSG00000163946	0.408	0.0731	0.744	1.23	2.4	0.0172	0.17	-3.74
Tissue CD4 T cells	4 vs all	AC135457.1	0.501	ENSG00000272742	0.104	0.0185	0.189	0.0888	2.4	0.0172	0.171	-3.75
Tissue CD4 T cells	4 vs all	ZNF248	0.501	ENSG00000198105	0.201	0.036	0.367	0.342	2.4	0.0172	0.171	-3.75
Tissue CD4 T cells	4 vs all	H2AFY2	0.505	ENSG00000099284	0.176	0.0315	0.321	0.208	2.4	0.0172	0.171	-3.75
Tissue CD4 T cells	4 vs all	ERMAP	0.501	ENSG00000164010	0.174	0.0309	0.316	0.154	2.4	0.0173	0.171	-3.75
Tissue CD4 T cells	4 vs all	CDKL1	0.505	ENSG00000100490	0.208	0.037	0.379	0.273	2.4	0.0173	0.171	-3.75
Tissue CD4 T cells	4 vs all	USP45	0.503	ENSG00000123552	0.192	0.0342	0.35	0.255	2.4	0.0173	0.171	-3.75
Tissue CD4 T cells	4 vs all	AL365361.1	0.505	ENSG00000259834	0.282	0.0501	0.513	0.58	2.39	0.0173	0.171	-3.75
Tissue CD4 T cells	4 vs all	BTBD6	0.501	ENSG00000184887	0.17	0.0301	0.31	0.166	2.39	0.0174	0.172	-3.76
Tissue CD4 T cells	4 vs all	RETREG1	0.507	ENSG00000154153	0.316	0.0559	0.576	0.675	2.39	0.0175	0.173	-3.76
Tissue CD4 T cells	4 vs all	KRTAP12-3	0.5	ENSG00000205439	0.0159	0.00281	0.029	0.0031	2.39	0.0175	0.173	-3.76
Tissue CD4 T cells	4 vs all	PAX8	0.501	ENSG00000125618	0.0984	0.0174	0.179	0.0709	2.39	0.0175	0.173	-3.76
Tissue CD4 T cells	4 vs all	CNPY2	0.508	ENSG00000257727	0.396	0.0699	0.723	0.935	2.39	0.0175	0.173	-3.76
Tissue CD4 T cells	4 vs all	AC106038.1	0.5	ENSG00000246792	0.013	0.00229	0.0237	0.00254	2.39	0.0175	0.173	-3.76
Tissue CD4 T cells	4 vs all	RPLP1	0.716	ENSG00000137818	0.773	0.136	1.41	6.52	2.39	0.0175	0.173	-3.76
Tissue CD4 T cells	4 vs all	MIR181A1HG	0.49	ENSG00000229989	-0.327	-0.597	-0.0575	0.554	-2.39	0.0176	0.173	-3.76
Tissue CD4 T cells	4 vs all	PAPLN	0.5	ENSG00000100767	0.0547	0.00961	0.0997	0.0137	2.39	0.0176	0.173	-3.77
Tissue CD4 T cells	4 vs all	GLIPR1	0.525	ENSG00000139278	0.485	0.0852	0.884	1.98	2.39	0.0176	0.173	-3.77
Tissue CD4 T cells	4 vs all	AL513218.1	0.5	ENSG00000272100	0.0145	0.00254	0.0265	0.00251	2.39	0.0177	0.174	-3.77
Tissue CD4 T cells	4 vs all	FMNL1	0.504	ENSG00000184922	0.433	0.0759	0.791	1.59	2.39	0.0177	0.174	-3.77
Tissue CD4 T cells	4 vs all	STK17A	0.525	ENSG00000164543	0.524	0.0917	0.956	2.49	2.39	0.0177	0.174	-3.77
Tissue CD4 T cells	4 vs all	FBXO36	0.5	ENSG00000153832	0.0754	0.0132	0.138	0.0513	2.39	0.0177	0.174	-3.77
Tissue CD4 T cells	4 vs all	DGLUCY	0.509	ENSG00000133943	0.358	0.0625	0.653	0.903	2.39	0.0178	0.174	-3.77
Tissue CD4 T cells	4 vs all	TMEM242	0.505	ENSG00000215712	0.296	0.0517	0.541	0.616	2.39	0.0178	0.174	-3.77
Tissue CD4 T cells	4 vs all	BAD	0.514	ENSG00000002330	0.394	0.0688	0.719	1.2	2.39	0.0178	0.174	-3.77
Tissue CD4 T cells	4 vs all	KAT6A	0.505	ENSG00000083168	0.341	0.0595	0.622	0.954	2.39	0.0178	0.174	-3.77
Tissue CD4 T cells	4 vs all	SERINC3	0.5	ENSG00000132824	0.414	0.0721	0.756	1.49	2.38	0.0178	0.175	-3.78
Tissue CD4 T cells	4 vs all	NDEL1	0.503	ENSG00000166579	0.303	0.0527	0.553	0.66	2.38	0.0178	0.175	-3.78
Tissue CD4 T cells	4 vs all	AC130710.1	0.5	ENSG00000236989	0.0246	0.00428	0.0449	0.00532	2.38	0.0178	0.175	-3.78
Tissue CD4 T cells	4 vs all	TPT1	0.586	ENSG00000133112	0.707	0.123	1.29	5.6	2.38	0.0179	0.175	-3.78
Tissue CD4 T cells	4 vs all	FOSB	0.551	ENSG00000125740	0.597	0.104	1.09	1.92	2.38	0.0179	0.175	-3.78
Tissue CD4 T cells	4 vs all	ARCN1	0.503	ENSG00000095139	0.336	0.0583	0.614	0.874	2.38	0.0179	0.175	-3.78
Tissue CD4 T cells	4 vs all	PRELID3B	0.505	ENSG00000101166	0.387	0.0671	0.707	1.15	2.38	0.0179	0.175	-3.78
Tissue CD4 T cells	4 vs all	TDRKH-AS1	0.501	ENSG00000203288	0.134	0.0231	0.244	0.169	2.38	0.018	0.176	-3.78
Tissue CD4 T cells	4 vs all	AC097376.2	0.507	ENSG00000273247	0.262	0.0452	0.478	0.481	2.38	0.018	0.176	-3.78
Tissue CD4 T cells	4 vs all	IRF2BPL	0.499	ENSG00000119669	0.271	0.0468	0.495	0.492	2.38	0.018	0.176	-3.79
Tissue CD4 T cells	4 vs all	GPR12	0.5	ENSG00000132975	0.0392	0.00677	0.0716	0.0138	2.38	0.018	0.176	-3.79
Tissue CD4 T cells	4 vs all	MRPL36	0.505	ENSG00000171421	0.42	0.0725	0.768	1.51	2.38	0.0181	0.176	-3.79
Tissue CD4 T cells	4 vs all	TSHZ1	0.506	ENSG00000179981	0.223	0.0385	0.408	0.292	2.38	0.0181	0.176	-3.79
Tissue CD4 T cells	4 vs all	PATJ	0.506	ENSG00000132849	0.245	0.0422	0.448	0.429	2.38	0.0181	0.176	-3.79
Tissue CD4 T cells	4 vs all	GNG8	0.485	ENSG00000167414	-0.301	-0.551	-0.0519	0.285	-2.38	0.0181	0.176	-3.79
Tissue CD4 T cells	4 vs all	C12orf76	0.505	ENSG00000174456	0.347	0.0596	0.634	0.934	2.38	0.0181	0.177	-3.79
Tissue CD4 T cells	4 vs all	ARL16	0.508	ENSG00000214087	0.389	0.0667	0.711	1.16	2.38	0.0182	0.177	-3.79
Tissue CD4 T cells	4 vs all	RPL7L1	0.503	ENSG00000146223	0.383	0.0658	0.7	1.3	2.38	0.0182	0.177	-3.79
Tissue CD4 T cells	4 vs all	POLR2L	0.536	ENSG00000177700	0.505	0.0865	0.923	2.71	2.38	0.0182	0.177	-3.79
Tissue CD4 T cells	4 vs all	WDR35	0.501	ENSG00000118965	0.19	0.0326	0.348	0.236	2.38	0.0182	0.177	-3.79
Tissue CD4 T cells	4 vs all	DUSP7	0.506	ENSG00000164086	0.205	0.0351	0.375	0.27	2.38	0.0182	0.177	-3.8
Tissue CD4 T cells	4 vs all	ERCC1	0.503	ENSG00000012061	0.365	0.0625	0.668	1.12	2.38	0.0182	0.177	-3.8
Tissue CD4 T cells	4 vs all	GNAS	0.513	ENSG00000087460	0.442	0.0757	0.809	2.05	2.38	0.0182	0.177	-3.8
Tissue CD4 T cells	4 vs all	AC116366.3	0.506	ENSG00000283782	0.446	0.0762	0.815	1.2	2.37	0.0183	0.177	-3.8
Tissue CD4 T cells	4 vs all	CAPZB	0.532	ENSG00000077549	0.521	0.0891	0.952	2.71	2.37	0.0183	0.177	-3.8
Tissue CD4 T cells	4 vs all	VGLL4	0.502	ENSG00000144560	0.269	0.046	0.492	0.559	2.37	0.0183	0.177	-3.8
Tissue CD4 T cells	4 vs all	RANBP2	0.5	ENSG00000153201	0.382	0.0651	0.698	1.19	2.37	0.0183	0.178	-3.8
Tissue CD4 T cells	4 vs all	AGMAT	0.489	ENSG00000116771	-0.286	-0.524	-0.0487	0.433	-2.37	0.0184	0.178	-3.8
Tissue CD4 T cells	4 vs all	MYO7B	0.5	ENSG00000169994	0.0632	0.0107	0.116	0.0161	2.37	0.0184	0.178	-3.8
Tissue CD4 T cells	4 vs all	YTHDC1	0.5	ENSG00000083896	0.41	0.0696	0.751	1.47	2.37	0.0184	0.179	-3.81
Tissue CD4 T cells	4 vs all	AC083949.1	0.5	ENSG00000224875	0.0735	0.0125	0.135	0.0476	2.37	0.0185	0.179	-3.81
Tissue CD4 T cells	4 vs all	TMEM230	0.52	ENSG00000089063	0.472	0.08	0.864	2.2	2.37	0.0185	0.179	-3.81
Tissue CD4 T cells	4 vs all	C18orf32	0.5	ENSG00000177576	0.325	0.055	0.595	0.792	2.37	0.0185	0.179	-3.81
Tissue CD4 T cells	4 vs all	AL021920.3	0.5	ENSG00000282740	0.0103	0.00175	0.0189	0.002	2.37	0.0185	0.179	-3.81
Tissue CD4 T cells	4 vs all	LIG3	0.501	ENSG00000005156	0.198	0.0334	0.362	0.307	2.37	0.0185	0.179	-3.81
Tissue CD4 T cells	4 vs all	SAMD7	0.5	ENSG00000187033	0.025	0.00423	0.0458	0.00493	2.37	0.0185	0.179	-3.81
Tissue CD4 T cells	4 vs all	KIAA0513	0.504	ENSG00000135709	0.181	0.0307	0.332	0.24	2.37	0.0185	0.179	-3.81
Tissue CD4 T cells	4 vs all	ME2	0.502	ENSG00000082212	0.326	0.055	0.596	0.935	2.37	0.0185	0.179	-3.81
Tissue CD4 T cells	4 vs all	PRKN	0.5	ENSG00000185345	0.0982	0.0166	0.18	0.0641	2.37	0.0186	0.179	-3.81
Tissue CD4 T cells	4 vs all	ZNF641	0.506	ENSG00000167528	0.257	0.0433	0.47	0.486	2.37	0.0186	0.179	-3.81
Tissue CD4 T cells	4 vs all	ZNF84	0.504	ENSG00000198040	0.312	0.0526	0.572	0.678	2.37	0.0186	0.179	-3.81
Tissue CD4 T cells	4 vs all	LMCD1-AS1	0.5	ENSG00000227110	0.0329	0.00555	0.0603	0.0134	2.37	0.0186	0.179	-3.81
Tissue CD4 T cells	4 vs all	DCAF7	0.507	ENSG00000136485	0.413	0.0696	0.757	1.44	2.37	0.0186	0.179	-3.81
Tissue CD4 T cells	4 vs all	AC010260.1	0.5	ENSG00000251675	0.0177	0.00297	0.0323	0.00354	2.37	0.0186	0.179	-3.81
Tissue CD4 T cells	4 vs all	STXBP3	0.507	ENSG00000116266	0.294	0.0493	0.538	0.661	2.37	0.0187	0.18	-3.82
Tissue CD4 T cells	4 vs all	UNC93B1	0.502	ENSG00000110057	0.166	0.0278	0.304	0.22	2.37	0.0187	0.18	-3.82
Tissue CD4 T cells	4 vs all	NXF1	0.505	ENSG00000162231	0.283	0.0474	0.519	0.642	2.36	0.0187	0.18	-3.82
Tissue CD4 T cells	4 vs all	RAI14	0.5	ENSG00000039560	0.0142	0.00238	0.026	0.00269	2.36	0.0188	0.18	-3.82
Tissue CD4 T cells	4 vs all	ILKAP	0.502	ENSG00000132323	0.361	0.0605	0.662	1.12	2.36	0.0188	0.18	-3.82
Tissue CD4 T cells	4 vs all	ADCY6	0.5	ENSG00000174233	0.025	0.00419	0.0459	0.00492	2.36	0.0188	0.18	-3.82
Tissue CD4 T cells	4 vs all	TAF7	0.508	ENSG00000178913	0.453	0.0757	0.83	1.89	2.36	0.0188	0.18	-3.82
Tissue CD4 T cells	4 vs all	AC092802.2	0.5	ENSG00000228852	0.0083	0.00139	0.0152	0.00142	2.36	0.0188	0.18	-3.82
Tissue CD4 T cells	4 vs all	CCRL2	0.504	ENSG00000121797	0.176	0.0293	0.322	0.212	2.36	0.0188	0.18	-3.82
Tissue CD4 T cells	4 vs all	AL132996.1	0.501	ENSG00000260271	0.0194	0.00324	0.0356	0.00629	2.36	0.0188	0.18	-3.82
Tissue CD4 T cells	4 vs all	AL138478.1	0.5	ENSG00000277801	0.00517	0.000861	0.00947	0.000824	2.36	0.0188	0.18	-3.82
Tissue CD4 T cells	4 vs all	CCPG1	0.503	ENSG00000260916	0.348	0.0581	0.638	0.899	2.36	0.0189	0.18	-3.82
Tissue CD4 T cells	4 vs all	GAREM2	0.5	ENSG00000157833	0.0963	0.016	0.177	0.0998	2.36	0.0189	0.18	-3.83
Tissue CD4 T cells	4 vs all	KPNA6	0.503	ENSG00000025800	0.295	0.0492	0.542	0.756	2.36	0.0189	0.18	-3.83
Tissue CD4 T cells	4 vs all	OSTC	0.533	ENSG00000198856	0.468	0.078	0.859	2.11	2.36	0.0189	0.18	-3.83
Tissue CD4 T cells	4 vs all	SIRT5	0.507	ENSG00000124523	0.271	0.0451	0.496	0.531	2.36	0.0189	0.18	-3.83
Tissue CD4 T cells	4 vs all	PCED1A	0.503	ENSG00000132635	0.266	0.0442	0.488	0.497	2.36	0.0189	0.181	-3.83
Tissue CD4 T cells	4 vs all	CSPP1	0.498	ENSG00000104218	0.207	0.0344	0.38	0.378	2.36	0.0189	0.181	-3.83
Tissue CD4 T cells	4 vs all	CMC2	0.513	ENSG00000103121	0.422	0.0699	0.774	1.62	2.36	0.019	0.181	-3.83
Tissue CD4 T cells	4 vs all	TRPM2	0.502	ENSG00000142185	0.154	0.0255	0.282	0.144	2.36	0.019	0.181	-3.83
Tissue CD4 T cells	4 vs all	FCRLB	0.502	ENSG00000162746	0.126	0.0209	0.232	0.0979	2.36	0.019	0.181	-3.83
Tissue CD4 T cells	4 vs all	CD2AP	0.505	ENSG00000198087	0.297	0.0492	0.546	0.692	2.36	0.0191	0.181	-3.83
Tissue CD4 T cells	4 vs all	BISPR	0.498	ENSG00000282851	0.278	0.0459	0.51	0.645	2.36	0.0191	0.181	-3.83
Tissue CD4 T cells	4 vs all	FAM91A1	0.502	ENSG00000176853	0.26	0.043	0.477	0.487	2.36	0.0191	0.181	-3.83
Tissue CD4 T cells	4 vs all	NCOA7	0.511	ENSG00000111912	0.354	0.0584	0.649	0.982	2.36	0.0191	0.181	-3.83
Tissue CD4 T cells	4 vs all	ZNF583	0.504	ENSG00000198440	0.219	0.036	0.401	0.369	2.36	0.0191	0.182	-3.84
Tissue CD4 T cells	4 vs all	RSBN1	0.502	ENSG00000081019	0.386	0.0634	0.708	1.25	2.36	0.0192	0.182	-3.84
Tissue CD4 T cells	4 vs all	MIF4GD	0.512	ENSG00000125457	0.379	0.0622	0.695	1.18	2.36	0.0192	0.182	-3.84
Tissue CD4 T cells	4 vs all	CHCHD10	0.512	ENSG00000250479	0.48	0.0789	0.882	1.65	2.36	0.0192	0.182	-3.84
Tissue CD4 T cells	4 vs all	VCL	0.503	ENSG00000035403	0.158	0.0259	0.289	0.179	2.36	0.0192	0.182	-3.84
Tissue CD4 T cells	4 vs all	FHAD1	0.501	ENSG00000142621	0.0475	0.00779	0.0872	0.0141	2.36	0.0192	0.182	-3.84
Tissue CD4 T cells	4 vs all	KLF10	0.506	ENSG00000155090	0.347	0.0569	0.637	0.927	2.35	0.0193	0.183	-3.84
Tissue CD4 T cells	4 vs all	STARD10	0.504	ENSG00000214530	0.187	0.0306	0.344	0.208	2.35	0.0193	0.183	-3.84
Tissue CD4 T cells	4 vs all	GOLGA2	0.503	ENSG00000167110	0.273	0.0447	0.502	0.646	2.35	0.0193	0.183	-3.84
Tissue CD4 T cells	4 vs all	KCNAB2	0.497	ENSG00000069424	0.386	0.0631	0.708	1.3	2.35	0.0193	0.183	-3.85
Tissue CD4 T cells	4 vs all	UVRAG	0.505	ENSG00000198382	0.329	0.0538	0.604	0.809	2.35	0.0193	0.183	-3.85
Tissue CD4 T cells	4 vs all	MRPS18B	0.507	ENSG00000204568	0.407	0.0663	0.748	1.45	2.35	0.0194	0.184	-3.85
Tissue CD4 T cells	4 vs all	TMEM170A	0.507	ENSG00000166822	0.336	0.0546	0.617	0.971	2.35	0.0194	0.184	-3.85
Tissue CD4 T cells	4 vs all	EIF4E3	0.508	ENSG00000163412	0.269	0.0435	0.494	0.562	2.35	0.0196	0.185	-3.86
Tissue CD4 T cells	4 vs all	AL356652.1	0.5	ENSG00000278367	0.0221	0.00357	0.0407	0.00565	2.35	0.0197	0.186	-3.86
Tissue CD4 T cells	4 vs all	SLC6A4	0.5	ENSG00000108576	0.0245	0.00393	0.045	0.00541	2.35	0.0198	0.186	-3.86
Tissue CD4 T cells	4 vs all	IPO7	0.506	ENSG00000205339	0.34	0.0546	0.626	0.89	2.35	0.0198	0.186	-3.86
Tissue CD4 T cells	4 vs all	PKN2-AS1	0.5	ENSG00000237505	0.0144	0.00231	0.0265	0.00354	2.35	0.0198	0.186	-3.86
Tissue CD4 T cells	4 vs all	AL357054.2	0.5	ENSG00000271727	0.0199	0.00319	0.0366	0.00654	2.34	0.0198	0.187	-3.87
Tissue CD4 T cells	4 vs all	SLC1A5	0.507	ENSG00000105281	0.281	0.0449	0.517	0.507	2.34	0.0198	0.187	-3.87
Tissue CD4 T cells	4 vs all	ABCA10	0.501	ENSG00000154263	0.0349	0.00558	0.0642	0.0175	2.34	0.0198	0.187	-3.87
Tissue CD4 T cells	4 vs all	DCAF1	0.502	ENSG00000145041	0.22	0.0352	0.404	0.369	2.34	0.0198	0.187	-3.87
Tissue CD4 T cells	4 vs all	CDCA4	0.506	ENSG00000170779	0.323	0.0516	0.594	0.74	2.34	0.0198	0.187	-3.87
Tissue CD4 T cells	4 vs all	RNF38	0.502	ENSG00000137075	0.255	0.0408	0.47	0.534	2.34	0.0198	0.187	-3.87
Tissue CD4 T cells	4 vs all	POLR1E	0.504	ENSG00000137054	0.292	0.0466	0.537	0.668	2.34	0.0199	0.187	-3.87
Tissue CD4 T cells	4 vs all	BRD1	0.502	ENSG00000100425	0.209	0.0333	0.384	0.345	2.34	0.0199	0.187	-3.87
Tissue CD4 T cells	4 vs all	TRBJ1-3	0.5	ENSG00000282133	0.0887	0.0141	0.163	0.0429	2.34	0.0199	0.187	-3.87
Tissue CD4 T cells	4 vs all	TUBB1	0.5	ENSG00000101162	0.0144	0.00229	0.0264	0.00255	2.34	0.0199	0.187	-3.87
Tissue CD4 T cells	4 vs all	ZBTB43	0.505	ENSG00000169155	0.244	0.0389	0.45	0.517	2.34	0.0199	0.187	-3.87
Tissue CD4 T cells	4 vs all	AP000892.1	0.5	ENSG00000250699	0.013	0.00206	0.0238	0.00263	2.34	0.0199	0.187	-3.87
Tissue CD4 T cells	4 vs all	EPOR	0.5	ENSG00000187266	0.249	0.0396	0.458	0.5	2.34	0.0199	0.187	-3.87
Tissue CD4 T cells	4 vs all	SH3D21	0.5	ENSG00000214193	0.0511	0.00812	0.094	0.0254	2.34	0.02	0.187	-3.87
Tissue CD4 T cells	4 vs all	TRAPPC10	0.502	ENSG00000160218	0.216	0.0343	0.397	0.386	2.34	0.02	0.187	-3.87
Tissue CD4 T cells	4 vs all	MT1G	0.5	ENSG00000125144	0.166	0.0264	0.305	0.119	2.34	0.02	0.187	-3.87
Tissue CD4 T cells	4 vs all	TARSL2	0.505	ENSG00000185418	0.315	0.05	0.58	0.8	2.34	0.02	0.187	-3.87
Tissue CD4 T cells	4 vs all	TUBGCP5	0.5	ENSG00000275835	0.192	0.0305	0.353	0.255	2.34	0.02	0.187	-3.88
Tissue CD4 T cells	4 vs all	PPM1K	0.511	ENSG00000163644	0.391	0.062	0.72	1.38	2.34	0.02	0.187	-3.88
Tissue CD4 T cells	4 vs all	PGPEP1	0.505	ENSG00000130517	0.264	0.0419	0.487	0.48	2.34	0.02	0.187	-3.88
Tissue CD4 T cells	4 vs all	AKAP9	0.504	ENSG00000127914	0.418	0.0662	0.769	1.73	2.34	0.02	0.187	-3.88
Tissue CD4 T cells	4 vs all	ITGB2	0.399	ENSG00000160255	-0.533	-0.981	-0.0844	2.29	-2.34	0.02	0.187	-3.88
Tissue CD4 T cells	4 vs all	TADA2B	0.503	ENSG00000173011	0.207	0.0327	0.381	0.28	2.34	0.0201	0.188	-3.88
Tissue CD4 T cells	4 vs all	MYOM1	0.501	ENSG00000101605	0.0584	0.00922	0.108	0.0373	2.34	0.0201	0.188	-3.88
Tissue CD4 T cells	4 vs all	TEF	0.501	ENSG00000167074	0.0877	0.0138	0.162	0.0626	2.34	0.0201	0.188	-3.88
Tissue CD4 T cells	4 vs all	ST3GAL5	0.515	ENSG00000115525	0.316	0.0498	0.582	0.681	2.34	0.0201	0.188	-3.88
Tissue CD4 T cells	4 vs all	DCLRE1C	0.502	ENSG00000152457	0.295	0.0465	0.544	0.739	2.34	0.0202	0.188	-3.88
Tissue CD4 T cells	4 vs all	LARP1	0.505	ENSG00000155506	0.332	0.0522	0.611	0.829	2.34	0.0202	0.188	-3.88
Tissue CD4 T cells	4 vs all	NCF1	0.504	ENSG00000158517	0.486	0.0763	0.895	1.99	2.34	0.0202	0.189	-3.89
Tissue CD4 T cells	4 vs all	AC024619.3	0.5	ENSG00000263709	0.0202	0.00316	0.0372	0.00481	2.33	0.0203	0.189	-3.89
Tissue CD4 T cells	4 vs all	MTMR7	0.5	ENSG00000003987	0.0141	0.0022	0.026	0.00288	2.33	0.0204	0.19	-3.89
Tissue CD4 T cells	4 vs all	SNHG15	0.503	ENSG00000232956	0.381	0.0595	0.702	1.06	2.33	0.0204	0.19	-3.89
Tissue CD4 T cells	4 vs all	AC125613.1	0.5	ENSG00000239381	0.0105	0.00163	0.0193	0.00185	2.33	0.0204	0.19	-3.89
Tissue CD4 T cells	4 vs all	RALGAPB	0.506	ENSG00000170471	0.29	0.0453	0.535	0.642	2.33	0.0204	0.19	-3.89
Tissue CD4 T cells	4 vs all	TRIM31	0.501	ENSG00000204616	0.0656	0.0102	0.121	0.035	2.33	0.0204	0.19	-3.89
Tissue CD4 T cells	4 vs all	PPP2R2A	0.504	ENSG00000221914	0.377	0.0588	0.696	1.17	2.33	0.0204	0.19	-3.89
Tissue CD4 T cells	4 vs all	PRPF19	0.509	ENSG00000110107	0.335	0.052	0.617	0.939	2.33	0.0205	0.19	-3.9
Tissue CD4 T cells	4 vs all	ABAT	0.503	ENSG00000183044	0.204	0.0317	0.377	0.308	2.33	0.0205	0.19	-3.9
Tissue CD4 T cells	4 vs all	EBP	0.507	ENSG00000147155	0.339	0.0526	0.625	0.956	2.33	0.0205	0.191	-3.9
Tissue CD4 T cells	4 vs all	PARP10	0.504	ENSG00000178685	0.352	0.0546	0.65	1.02	2.33	0.0205	0.191	-3.9
Tissue CD4 T cells	4 vs all	ZDHHC2	0.504	ENSG00000104219	0.184	0.0285	0.34	0.239	2.33	0.0206	0.191	-3.9
Tissue CD4 T cells	4 vs all	ANKRD36C	0.504	ENSG00000174501	0.26	0.0402	0.479	0.556	2.33	0.0206	0.191	-3.9
Tissue CD4 T cells	4 vs all	AC069224.1	0.501	ENSG00000260572	0.0493	0.00762	0.091	0.0229	2.33	0.0206	0.191	-3.9
Tissue CD4 T cells	4 vs all	ACTL10	0.502	ENSG00000182584	0.153	0.0236	0.282	0.184	2.33	0.0207	0.192	-3.9
Tissue CD4 T cells	4 vs all	CNOT10	0.502	ENSG00000182973	0.256	0.0395	0.473	0.615	2.33	0.0207	0.192	-3.91
Tissue CD4 T cells	4 vs all	GINM1	0.503	ENSG00000055211	0.322	0.0495	0.594	0.838	2.33	0.0207	0.192	-3.91
Tissue CD4 T cells	4 vs all	PCDHGA3	0.5	ENSG00000254245	0.0158	0.00243	0.0292	0.00322	2.33	0.0207	0.192	-3.91
Tissue CD4 T cells	4 vs all	AC018638.6	0.5	ENSG00000271344	0.0202	0.0031	0.0372	0.00466	2.33	0.0207	0.192	-3.91
Tissue CD4 T cells	4 vs all	TP53INP1	0.51	ENSG00000164938	0.341	0.0524	0.63	0.752	2.33	0.0207	0.192	-3.91
Tissue CD4 T cells	4 vs all	VPS4B	0.512	ENSG00000119541	0.368	0.0565	0.68	1.11	2.33	0.0208	0.192	-3.91
Tissue CD4 T cells	4 vs all	AC025048.4	0.5	ENSG00000267416	0.0312	0.00478	0.0576	0.00731	2.32	0.0208	0.192	-3.91
Tissue CD4 T cells	4 vs all	NECTIN1	0.501	ENSG00000110400	0.044	0.00672	0.0812	0.0164	2.32	0.0209	0.193	-3.91
Tissue CD4 T cells	4 vs all	IL11RA	0.502	ENSG00000137070	0.165	0.0252	0.305	0.191	2.32	0.0209	0.193	-3.91
Tissue CD4 T cells	4 vs all	MZF1-AS1	0.506	ENSG00000267858	0.264	0.0401	0.487	0.431	2.32	0.021	0.193	-3.92
Tissue CD4 T cells	4 vs all	USP14	0.503	ENSG00000101557	0.37	0.0562	0.684	1.09	2.32	0.021	0.194	-3.92
Tissue CD4 T cells	4 vs all	GNA15	0.507	ENSG00000060558	0.288	0.0437	0.533	0.445	2.32	0.021	0.194	-3.92
Tissue CD4 T cells	4 vs all	BCL11B	0.509	ENSG00000127152	0.454	0.069	0.84	1.73	2.32	0.021	0.194	-3.92
Tissue CD4 T cells	4 vs all	KIAA2013	0.5	ENSG00000116685	0.21	0.0318	0.388	0.378	2.32	0.0211	0.194	-3.92
Tissue CD4 T cells	4 vs all	HIST1H2BJ	0.503	ENSG00000124635	0.167	0.0252	0.309	0.202	2.32	0.0211	0.195	-3.92
Tissue CD4 T cells	4 vs all	FOXRED1	0.502	ENSG00000110074	0.252	0.0381	0.467	0.442	2.32	0.0212	0.195	-3.92
Tissue CD4 T cells	4 vs all	GIMAP8	0.503	ENSG00000171115	0.315	0.0475	0.582	0.725	2.32	0.0212	0.195	-3.92
Tissue CD4 T cells	4 vs all	DYRK1A	0.506	ENSG00000157540	0.28	0.0422	0.518	0.608	2.32	0.0212	0.195	-3.92
Tissue CD4 T cells	4 vs all	XPR1	0.501	ENSG00000143324	0.209	0.0315	0.387	0.368	2.32	0.0212	0.195	-3.93
Tissue CD4 T cells	4 vs all	SH3BGRL3	0.596	ENSG00000142669	0.557	0.0837	1.03	4.64	2.32	0.0213	0.195	-3.93
Tissue CD4 T cells	4 vs all	AC007570.1	0.5	ENSG00000255655	0.0102	0.00153	0.0188	0.00181	2.32	0.0213	0.195	-3.93
Tissue CD4 T cells	4 vs all	ANP32E	0.514	ENSG00000143401	0.427	0.0641	0.79	1.42	2.32	0.0213	0.195	-3.93
Tissue CD4 T cells	4 vs all	LRFN3	0.501	ENSG00000126243	0.117	0.0176	0.216	0.12	2.32	0.0213	0.195	-3.93
Tissue CD4 T cells	4 vs all	DRAP1	0.54	ENSG00000175550	0.489	0.0733	0.904	2.55	2.32	0.0213	0.195	-3.93
Tissue CD4 T cells	4 vs all	SGK3	0.506	ENSG00000104205	0.288	0.0432	0.533	0.553	2.32	0.0213	0.195	-3.93
Tissue CD4 T cells	4 vs all	SGPP2	0.493	ENSG00000163082	-0.242	-0.448	-0.0363	0.347	-2.32	0.0213	0.195	-3.93
Tissue CD4 T cells	4 vs all	TRIM27	0.509	ENSG00000204713	0.365	0.0547	0.676	1.1	2.32	0.0213	0.195	-3.93
Tissue CD4 T cells	4 vs all	FOXO3	0.505	ENSG00000118689	0.3	0.0449	0.556	0.656	2.32	0.0213	0.195	-3.93
Tissue CD4 T cells	4 vs all	SBF2	0.506	ENSG00000133812	0.283	0.0422	0.523	0.409	2.31	0.0214	0.196	-3.93
Tissue CD4 T cells	4 vs all	HIF1AN	0.501	ENSG00000166135	0.291	0.0434	0.538	0.732	2.31	0.0214	0.196	-3.93
Tissue CD4 T cells	4 vs all	TRIM32	0.499	ENSG00000119401	0.235	0.0351	0.436	0.386	2.31	0.0214	0.196	-3.94
Tissue CD4 T cells	4 vs all	CDHR3	0.494	ENSG00000128536	-0.17	-0.315	-0.0254	0.169	-2.31	0.0214	0.196	-3.94
Tissue CD4 T cells	4 vs all	RARRES3	0.52	ENSG00000133321	0.566	0.0844	1.05	3.08	2.31	0.0214	0.196	-3.94
Tissue CD4 T cells	4 vs all	PSME1	0.529	ENSG00000092010	0.515	0.0767	0.953	3.32	2.31	0.0215	0.196	-3.94
Tissue CD4 T cells	4 vs all	TLN1	0.518	ENSG00000137076	0.425	0.0633	0.787	1.69	2.31	0.0215	0.196	-3.94
Tissue CD4 T cells	4 vs all	PGGT1B	0.502	ENSG00000164219	0.254	0.0377	0.47	0.463	2.31	0.0215	0.196	-3.94
Tissue CD4 T cells	4 vs all	AL138963.3	0.511	ENSG00000273149	0.695	0.103	1.29	2.06	2.31	0.0215	0.196	-3.94
Tissue CD4 T cells	4 vs all	ZNRD1	0.524	ENSG00000066379	0.446	0.0662	0.825	1.9	2.31	0.0215	0.196	-3.94
Tissue CD4 T cells	4 vs all	FGFR1OP	0.503	ENSG00000213066	0.277	0.0412	0.513	0.554	2.31	0.0215	0.196	-3.94
Tissue CD4 T cells	4 vs all	DCAF15	0.5	ENSG00000132017	0.236	0.0351	0.438	0.485	2.31	0.0215	0.196	-3.94
Tissue CD4 T cells	4 vs all	CRYBB2	0.502	ENSG00000244752	0.146	0.0217	0.271	0.134	2.31	0.0215	0.196	-3.94
Tissue CD4 T cells	4 vs all	PDS5A	0.502	ENSG00000121892	0.338	0.05	0.626	1.01	2.31	0.0216	0.197	-3.94
Tissue CD4 T cells	4 vs all	AL021707.5	0.501	ENSG00000244491	0.0344	0.00508	0.0636	0.0131	2.31	0.0216	0.197	-3.94
Tissue CD4 T cells	4 vs all	PLEKHA2	0.5	ENSG00000169499	0.31	0.0457	0.575	0.714	2.31	0.0217	0.197	-3.95
Tissue CD4 T cells	4 vs all	RIOK1	0.5	ENSG00000124784	0.289	0.0426	0.535	0.656	2.31	0.0217	0.197	-3.95
Tissue CD4 T cells	4 vs all	E2F4	0.506	ENSG00000205250	0.315	0.0463	0.584	0.817	2.31	0.0218	0.198	-3.95
Tissue CD4 T cells	4 vs all	PTDSS1	0.515	ENSG00000156471	0.416	0.0611	0.771	1.41	2.31	0.0218	0.198	-3.95
Tissue CD4 T cells	4 vs all	PNRC1	0.506	ENSG00000146278	0.519	0.0761	0.961	2.76	2.31	0.0218	0.198	-3.95
Tissue CD4 T cells	4 vs all	ATAD1	0.501	ENSG00000138138	0.327	0.0479	0.606	0.919	2.31	0.0218	0.198	-3.95
Tissue CD4 T cells	4 vs all	SNRPB2	0.51	ENSG00000125870	0.435	0.0637	0.806	1.84	2.31	0.0218	0.198	-3.95
Tissue CD4 T cells	4 vs all	MPPED2	0.5	ENSG00000066382	0.0102	0.00149	0.0189	0.00182	2.31	0.0218	0.198	-3.95
Tissue CD4 T cells	4 vs all	GMPPA	0.505	ENSG00000144591	0.292	0.0427	0.541	0.599	2.31	0.0218	0.198	-3.95
Tissue CD4 T cells	4 vs all	FBXW2	0.503	ENSG00000119402	0.315	0.0461	0.584	0.923	2.31	0.0219	0.198	-3.95
Tissue CD4 T cells	4 vs all	CRTAP	0.495	ENSG00000170275	0.416	0.0607	0.771	1.23	2.31	0.0219	0.198	-3.95
Tissue CD4 T cells	4 vs all	SLC2A3	0.5	ENSG00000059804	0.446	0.065	0.828	1.86	2.3	0.022	0.199	-3.96
Tissue CD4 T cells	4 vs all	DDX60L	0.506	ENSG00000181381	0.294	0.0428	0.545	0.725	2.3	0.022	0.199	-3.96
Tissue CD4 T cells	4 vs all	BRD3	0.502	ENSG00000169925	0.287	0.0418	0.533	0.635	2.3	0.022	0.199	-3.96
Tissue CD4 T cells	4 vs all	KLHL24	0.499	ENSG00000114796	0.308	0.0448	0.572	0.816	2.3	0.022	0.199	-3.96
Tissue CD4 T cells	4 vs all	ITM2C	0.508	ENSG00000135916	0.404	0.0587	0.749	1.04	2.3	0.022	0.199	-3.96
Tissue CD4 T cells	4 vs all	CPA5	0.482	ENSG00000158525	-0.395	-0.733	-0.0574	0.713	-2.3	0.022	0.199	-3.96
Tissue CD4 T cells	4 vs all	AP004147.1	0.5	ENSG00000250493	0.0285	0.00413	0.0529	0.00972	2.3	0.0221	0.2	-3.96
Tissue CD4 T cells	4 vs all	GORASP1	0.501	ENSG00000114745	0.17	0.0245	0.315	0.252	2.3	0.0221	0.2	-3.96
Tissue CD4 T cells	4 vs all	SPICE1	0.501	ENSG00000163611	0.208	0.0301	0.386	0.362	2.3	0.0221	0.2	-3.96
Tissue CD4 T cells	4 vs all	TRMT61A	0.501	ENSG00000166166	0.22	0.0318	0.409	0.349	2.3	0.0221	0.2	-3.96
Tissue CD4 T cells	4 vs all	LINC02037	0.5	ENSG00000238097	0.0122	0.00177	0.0227	0.00247	2.3	0.0221	0.2	-3.96
Tissue CD4 T cells	4 vs all	RBM15B	0.501	ENSG00000259956	0.222	0.032	0.412	0.419	2.3	0.0221	0.2	-3.96
Tissue CD4 T cells	4 vs all	NME3	0.505	ENSG00000103024	0.443	0.064	0.823	1.92	2.3	0.0222	0.2	-3.96
Tissue CD4 T cells	4 vs all	AC010273.1	0.5	ENSG00000248664	0.0212	0.00306	0.0394	0.00649	2.3	0.0222	0.2	-3.96
Tissue CD4 T cells	4 vs all	TTC22	0.499	ENSG00000006555	0.178	0.0256	0.329	0.213	2.3	0.0222	0.2	-3.96
Tissue CD4 T cells	4 vs all	CMPK1	0.506	ENSG00000162368	0.431	0.062	0.8	1.46	2.3	0.0222	0.2	-3.97
Tissue CD4 T cells	4 vs all	NMT1	0.5	ENSG00000136448	0.279	0.0401	0.518	0.605	2.3	0.0222	0.2	-3.97
Tissue CD4 T cells	4 vs all	G3BP1	0.514	ENSG00000145907	0.43	0.0619	0.798	1.57	2.3	0.0222	0.2	-3.97
Tissue CD4 T cells	4 vs all	DUSP3	0.502	ENSG00000108861	0.123	0.0177	0.229	0.151	2.3	0.0222	0.2	-3.97
Tissue CD4 T cells	4 vs all	MTA3	0.5	ENSG00000057935	0.237	0.0341	0.44	0.408	2.3	0.0223	0.2	-3.97
Tissue CD4 T cells	4 vs all	ZFP36L1	0.547	ENSG00000185650	0.531	0.0763	0.986	3.46	2.3	0.0223	0.2	-3.97
Tissue CD4 T cells	4 vs all	TMEM256-PLSCR3	0.5	ENSG00000262481	0.022	0.00316	0.0409	0.00705	2.3	0.0223	0.2	-3.97
Tissue CD4 T cells	4 vs all	NR1I2	0.5	ENSG00000144852	0.0192	0.00275	0.0357	0.00609	2.3	0.0223	0.2	-3.97
Tissue CD4 T cells	4 vs all	EXT2	0.504	ENSG00000151348	0.191	0.0274	0.355	0.328	2.3	0.0223	0.2	-3.97
Tissue CD4 T cells	4 vs all	LINC02102	0.5	ENSG00000248677	0.0141	0.00201	0.0261	0.00291	2.3	0.0223	0.2	-3.97
Tissue CD4 T cells	4 vs all	SLC16A7	0.499	ENSG00000118596	0.352	0.0503	0.653	0.938	2.3	0.0224	0.2	-3.97
Tissue CD4 T cells	4 vs all	NLRC3	0.514	ENSG00000167984	0.404	0.0578	0.75	1.26	2.3	0.0224	0.2	-3.97
Tissue CD4 T cells	4 vs all	CTSO	0.501	ENSG00000256043	0.224	0.0321	0.417	0.391	2.3	0.0224	0.2	-3.97
Tissue CD4 T cells	4 vs all	THEM4	0.492	ENSG00000159445	0.409	0.0583	0.759	1.28	2.3	0.0224	0.201	-3.97
Tissue CD4 T cells	4 vs all	ZBTB40	0.501	ENSG00000184677	0.232	0.0332	0.432	0.43	2.3	0.0224	0.201	-3.97
Tissue CD4 T cells	4 vs all	NFE2L3	0.503	ENSG00000050344	0.202	0.0288	0.376	0.305	2.3	0.0225	0.201	-3.97
Tissue CD4 T cells	4 vs all	GCN1	0.507	ENSG00000089154	0.281	0.04	0.523	0.591	2.3	0.0225	0.201	-3.98
Tissue CD4 T cells	4 vs all	MYO18A	0.501	ENSG00000196535	0.237	0.0337	0.441	0.379	2.29	0.0225	0.201	-3.98
Tissue CD4 T cells	4 vs all	RASEF	0.5	ENSG00000165105	0.0118	0.00168	0.022	0.00247	2.29	0.0225	0.201	-3.98
Tissue CD4 T cells	4 vs all	TBCB	0.526	ENSG00000105254	0.448	0.0635	0.832	2.26	2.29	0.0225	0.201	-3.98
Tissue CD4 T cells	4 vs all	SLC25A30-AS1	0.5	ENSG00000251015	0.0125	0.00177	0.0232	0.00259	2.29	0.0225	0.201	-3.98
Tissue CD4 T cells	4 vs all	SHISA5	0.512	ENSG00000164054	0.476	0.0675	0.884	2.21	2.29	0.0225	0.201	-3.98
Tissue CD4 T cells	4 vs all	IGHV3-20	0.5	ENSG00000211946	0.0314	0.00446	0.0584	0.0102	2.29	0.0226	0.201	-3.98
Tissue CD4 T cells	4 vs all	AKNA	0.509	ENSG00000106948	0.438	0.0621	0.814	1.9	2.29	0.0226	0.201	-3.98
Tissue CD4 T cells	4 vs all	MIR548XHG	0.501	ENSG00000224141	0.0238	0.00338	0.0443	0.00737	2.29	0.0226	0.201	-3.98
Tissue CD4 T cells	4 vs all	NUB1	0.508	ENSG00000013374	0.354	0.05	0.658	1.05	2.29	0.0226	0.201	-3.98
Tissue CD4 T cells	4 vs all	MTERF2	0.502	ENSG00000120832	0.222	0.0314	0.413	0.393	2.29	0.0226	0.201	-3.98
Tissue CD4 T cells	4 vs all	AC092794.2	0.5	ENSG00000275197	0.0121	0.00172	0.0226	0.0022	2.29	0.0226	0.201	-3.98
Tissue CD4 T cells	4 vs all	SLC36A4	0.504	ENSG00000180773	0.196	0.0277	0.364	0.323	2.29	0.0226	0.201	-3.98
Tissue CD4 T cells	4 vs all	CTBP1-DT	0.503	ENSG00000196810	0.201	0.0284	0.374	0.313	2.29	0.0227	0.202	-3.98
Tissue CD4 T cells	4 vs all	USP43	0.5	ENSG00000154914	0.00824	0.00116	0.0153	0.00147	2.29	0.0227	0.202	-3.99
Tissue CD4 T cells	4 vs all	TMX4	0.511	ENSG00000125827	0.434	0.0609	0.806	1.54	2.29	0.0228	0.202	-3.99
Tissue CD4 T cells	4 vs all	SAMM50	0.507	ENSG00000100347	0.339	0.0475	0.631	0.888	2.29	0.0228	0.203	-3.99
Tissue CD4 T cells	4 vs all	PIP5K1C	0.502	ENSG00000186111	0.207	0.029	0.385	0.286	2.29	0.0228	0.203	-3.99
Tissue CD4 T cells	4 vs all	CEP350	0.507	ENSG00000135837	0.392	0.0548	0.729	1.37	2.29	0.0229	0.203	-3.99
Tissue CD4 T cells	4 vs all	GLIS2-AS1	0.5	ENSG00000262686	0.0233	0.00325	0.0433	0.00521	2.29	0.0229	0.203	-3.99
Tissue CD4 T cells	4 vs all	OTULINL	0.507	ENSG00000145569	0.326	0.0455	0.607	0.727	2.29	0.0229	0.203	-3.99
Tissue CD4 T cells	4 vs all	SASH1	0.5	ENSG00000111961	0.039	0.00542	0.0725	0.00833	2.29	0.023	0.204	-3.99
Tissue CD4 T cells	4 vs all	SLC35G5	0.501	ENSG00000177710	0.0382	0.00532	0.0712	0.0164	2.29	0.023	0.204	-4
Tissue CD4 T cells	4 vs all	STAMBP	0.504	ENSG00000124356	0.32	0.0445	0.596	0.892	2.29	0.023	0.204	-4
Tissue CD4 T cells	4 vs all	PITPNB	0.505	ENSG00000180957	0.332	0.0461	0.618	0.969	2.29	0.023	0.204	-4
Tissue CD4 T cells	4 vs all	C9orf152	0.5	ENSG00000188959	0.02	0.00278	0.0373	0.00556	2.29	0.023	0.204	-4
Tissue CD4 T cells	4 vs all	ATP1B1	0.49	ENSG00000143153	-0.29	-0.54	-0.0403	0.399	-2.29	0.023	0.204	-4
Tissue CD4 T cells	4 vs all	MYSM1	0.5	ENSG00000162601	0.281	0.039	0.523	0.606	2.29	0.023	0.204	-4
Tissue CD4 T cells	4 vs all	FAM173A	0.469	ENSG00000103254	-0.391	-0.727	-0.0541	1.19	-2.29	0.0231	0.204	-4
Tissue CD4 T cells	4 vs all	KLF2	0.473	ENSG00000127528	-0.335	-0.623	-0.0463	0.49	-2.29	0.0231	0.204	-4
Tissue CD4 T cells	4 vs all	DDX18	0.505	ENSG00000088205	0.427	0.059	0.795	1.65	2.28	0.0231	0.204	-4
Tissue CD4 T cells	4 vs all	PPCS	0.505	ENSG00000127125	0.422	0.0583	0.786	1.71	2.28	0.0231	0.204	-4
Tissue CD4 T cells	4 vs all	MIEF1	0.503	ENSG00000100335	0.268	0.037	0.499	0.505	2.28	0.0232	0.204	-4
Tissue CD4 T cells	4 vs all	PIBF1	0.498	ENSG00000083535	0.273	0.0377	0.509	0.64	2.28	0.0232	0.204	-4
Tissue CD4 T cells	4 vs all	ATF5	0.509	ENSG00000169136	0.315	0.0434	0.586	0.6	2.28	0.0232	0.204	-4
Tissue CD4 T cells	4 vs all	TBC1D3L	0.501	ENSG00000274512	0.0365	0.00503	0.0679	0.0186	2.28	0.0232	0.204	-4
Tissue CD4 T cells	4 vs all	SSB	0.504	ENSG00000138385	0.438	0.0603	0.817	1.65	2.28	0.0232	0.205	-4
Tissue CD4 T cells	4 vs all	CYTIP	0.503	ENSG00000115165	0.494	0.0676	0.92	2.38	2.28	0.0233	0.205	-4.01
Tissue CD4 T cells	4 vs all	TRMT10C	0.509	ENSG00000174173	0.347	0.0476	0.647	1.1	2.28	0.0233	0.205	-4.01
Tissue CD4 T cells	4 vs all	AC104123.1	0.5	ENSG00000251314	0.0226	0.0031	0.0422	0.00512	2.28	0.0233	0.205	-4.01
Tissue CD4 T cells	4 vs all	AMD1	0.509	ENSG00000123505	0.39	0.0534	0.727	1.35	2.28	0.0233	0.205	-4.01
Tissue CD4 T cells	4 vs all	SLC9A9	0.471	ENSG00000181804	-0.414	-0.771	-0.0566	0.985	-2.28	0.0233	0.205	-4.01
Tissue CD4 T cells	4 vs all	METTL5	0.505	ENSG00000138382	0.4	0.0547	0.745	1.48	2.28	0.0233	0.205	-4.01
Tissue CD4 T cells	4 vs all	PIGA	0.503	ENSG00000165195	0.174	0.0237	0.324	0.207	2.28	0.0234	0.205	-4.01
Tissue CD4 T cells	4 vs all	ARNT	0.5	ENSG00000143437	0.285	0.0389	0.532	0.566	2.28	0.0234	0.205	-4.01
Tissue CD4 T cells	4 vs all	MFSD6	0.501	ENSG00000151690	0.285	0.0388	0.532	0.589	2.28	0.0235	0.206	-4.01
Tissue CD4 T cells	4 vs all	SGF29	0.502	ENSG00000176476	0.342	0.0465	0.638	0.86	2.28	0.0235	0.206	-4.01
Tissue CD4 T cells	4 vs all	AL157832.3	0.5	ENSG00000283141	0.018	0.00244	0.0335	0.00477	2.28	0.0235	0.206	-4.01
Tissue CD4 T cells	4 vs all	CEP104	0.503	ENSG00000116198	0.263	0.0356	0.49	0.584	2.28	0.0235	0.206	-4.02
Tissue CD4 T cells	4 vs all	MMP24OS	0.513	ENSG00000126005	0.388	0.0525	0.723	1.26	2.28	0.0235	0.206	-4.02
Tissue CD4 T cells	4 vs all	RPL22L1	0.514	ENSG00000163584	0.471	0.0638	0.879	2.35	2.28	0.0236	0.206	-4.02
Tissue CD4 T cells	4 vs all	AC073352.2	0.5	ENSG00000272967	0.0394	0.00534	0.0735	0.00791	2.28	0.0236	0.206	-4.02
Tissue CD4 T cells	4 vs all	AL117339.5	0.507	ENSG00000283930	0.287	0.0388	0.536	0.527	2.28	0.0236	0.207	-4.02
Tissue CD4 T cells	4 vs all	TMEM120B	0.5	ENSG00000188735	0.228	0.0308	0.425	0.414	2.28	0.0236	0.207	-4.02
Tissue CD4 T cells	4 vs all	GUF1	0.505	ENSG00000151806	0.23	0.031	0.429	0.383	2.28	0.0237	0.207	-4.02
Tissue CD4 T cells	4 vs all	ARF4	0.503	ENSG00000168374	0.414	0.0558	0.773	1.62	2.28	0.0237	0.207	-4.02
Tissue CD4 T cells	4 vs all	CS	0.504	ENSG00000062485	0.332	0.0446	0.619	0.876	2.27	0.0237	0.207	-4.02
Tissue CD4 T cells	4 vs all	ZMYND12	0.501	ENSG00000066185	0.0923	0.0124	0.172	0.0678	2.27	0.0238	0.208	-4.02
Tissue CD4 T cells	4 vs all	TWF2	0.496	ENSG00000247596	0.43	0.0576	0.803	1.8	2.27	0.0238	0.208	-4.02
Tissue CD4 T cells	4 vs all	HLA-G	0.499	ENSG00000204632	0.281	0.0376	0.525	0.539	2.27	0.0239	0.208	-4.03
Tissue CD4 T cells	4 vs all	APEX1	0.503	ENSG00000100823	0.405	0.054	0.756	1.63	2.27	0.0239	0.208	-4.03
Tissue CD4 T cells	4 vs all	AC005329.3	0.5	ENSG00000280486	0.0161	0.00214	0.03	0.00297	2.27	0.0239	0.208	-4.03
Tissue CD4 T cells	4 vs all	IGFBP3	0.501	ENSG00000146674	0.247	0.0329	0.461	0.257	2.27	0.0239	0.208	-4.03
Tissue CD4 T cells	4 vs all	ABRAXAS2	0.504	ENSG00000165660	0.222	0.0296	0.415	0.453	2.27	0.0239	0.208	-4.03
Tissue CD4 T cells	4 vs all	KIF19	0.501	ENSG00000196169	0.0351	0.00467	0.0655	0.0188	2.27	0.0239	0.208	-4.03
Tissue CD4 T cells	4 vs all	C9orf43	0.501	ENSG00000157653	0.0444	0.00589	0.0829	0.0192	2.27	0.024	0.209	-4.03
Tissue CD4 T cells	4 vs all	MAP3K20-AS1	0.5	ENSG00000238133	0.00946	0.00125	0.0177	0.00172	2.27	0.024	0.209	-4.03
Tissue CD4 T cells	4 vs all	FOXJ2	0.504	ENSG00000065970	0.213	0.0283	0.398	0.342	2.27	0.024	0.209	-4.03
Tissue CD4 T cells	4 vs all	ARF1	0.512	ENSG00000143761	0.479	0.0632	0.895	2.44	2.27	0.0241	0.21	-4.04
Tissue CD4 T cells	4 vs all	LY9	0.499	ENSG00000122224	0.403	0.0531	0.753	1.22	2.27	0.0241	0.21	-4.04
Tissue CD4 T cells	4 vs all	LIMS2	0.487	ENSG00000072163	-0.255	-0.477	-0.0335	0.365	-2.27	0.0242	0.21	-4.04
Tissue CD4 T cells	4 vs all	ADPRHL1	0.501	ENSG00000153531	0.0281	0.00369	0.0525	0.0115	2.27	0.0242	0.21	-4.04
Tissue CD4 T cells	4 vs all	AC068620.1	0.501	ENSG00000269921	0.0642	0.00842	0.12	0.0357	2.27	0.0243	0.211	-4.04
Tissue CD4 T cells	4 vs all	TMEM181	0.504	ENSG00000146433	0.293	0.0383	0.547	0.534	2.26	0.0243	0.211	-4.04
Tissue CD4 T cells	4 vs all	LINC01679	0.501	ENSG00000237989	0.0504	0.00659	0.0943	0.0288	2.26	0.0243	0.211	-4.04
Tissue CD4 T cells	4 vs all	TMEM9B	0.505	ENSG00000175348	0.414	0.054	0.773	1.7	2.26	0.0243	0.211	-4.04
Tissue CD4 T cells	4 vs all	WDR7	0.502	ENSG00000091157	0.26	0.0339	0.486	0.465	2.26	0.0244	0.211	-4.05
Tissue CD4 T cells	4 vs all	PART1	0.5	ENSG00000152931	0.0242	0.00315	0.0453	0.00567	2.26	0.0244	0.211	-4.05
Tissue CD4 T cells	4 vs all	AC027307.1	0.5	ENSG00000267092	0.0379	0.00493	0.0708	0.0145	2.26	0.0244	0.211	-4.05
Tissue CD4 T cells	4 vs all	ERLEC1	0.504	ENSG00000068912	0.362	0.047	0.677	1.17	2.26	0.0244	0.212	-4.05
Tissue CD4 T cells	4 vs all	MTRNR2L5	0.5	ENSG00000249860	0.0217	0.00282	0.0405	0.00785	2.26	0.0244	0.212	-4.05
Tissue CD4 T cells	4 vs all	SLC7A14	0.501	ENSG00000013293	0.0222	0.00288	0.0414	0.00627	2.26	0.0245	0.212	-4.05
Tissue CD4 T cells	4 vs all	PCK2	0.502	ENSG00000100889	0.271	0.0351	0.506	0.59	2.26	0.0245	0.212	-4.05
Tissue CD4 T cells	4 vs all	RETNLB	0.5	ENSG00000163515	0.0396	0.00513	0.0741	0.0074	2.26	0.0245	0.212	-4.05
Tissue CD4 T cells	4 vs all	ZNF17	0.503	ENSG00000186272	0.178	0.0231	0.334	0.256	2.26	0.0245	0.212	-4.05
Tissue CD4 T cells	4 vs all	VPS28	0.516	ENSG00000160948	0.443	0.0574	0.829	2.37	2.26	0.0245	0.212	-4.05
Tissue CD4 T cells	4 vs all	TMF1	0.509	ENSG00000144747	0.35	0.0453	0.655	1.24	2.26	0.0245	0.212	-4.05
Tissue CD4 T cells	4 vs all	TMEM109	0.502	ENSG00000110108	0.372	0.0481	0.696	1.24	2.26	0.0246	0.212	-4.05
Tissue CD4 T cells	4 vs all	PPP1R21	0.508	ENSG00000162869	0.311	0.0401	0.581	0.794	2.26	0.0246	0.212	-4.05
Tissue CD4 T cells	4 vs all	CAPS2	0.501	ENSG00000180881	0.0984	0.0127	0.184	0.0741	2.26	0.0246	0.212	-4.05
Tissue CD4 T cells	4 vs all	RNF14	0.504	ENSG00000013561	0.283	0.0365	0.529	0.678	2.26	0.0246	0.212	-4.05
Tissue CD4 T cells	4 vs all	TAF6L	0.503	ENSG00000162227	0.188	0.0243	0.352	0.235	2.26	0.0246	0.212	-4.05
Tissue CD4 T cells	4 vs all	TMEM171	0.501	ENSG00000157111	0.025	0.00322	0.0468	0.00771	2.26	0.0246	0.212	-4.05
Tissue CD4 T cells	4 vs all	AC044781.1	0.5	ENSG00000229751	0.0118	0.00152	0.0221	0.0025	2.26	0.0246	0.212	-4.05
Tissue CD4 T cells	4 vs all	AL158071.4	0.501	ENSG00000237422	0.0907	0.0117	0.17	0.0523	2.26	0.0246	0.212	-4.05
Tissue CD4 T cells	4 vs all	GIPC1	0.507	ENSG00000123159	0.278	0.0358	0.52	0.582	2.26	0.0246	0.212	-4.05
Tissue CD4 T cells	4 vs all	DHRS4	0.508	ENSG00000157326	0.321	0.0413	0.601	0.796	2.26	0.0246	0.212	-4.05
Tissue CD4 T cells	4 vs all	DHRS7	0.515	ENSG00000100612	0.452	0.0582	0.847	1.83	2.26	0.0246	0.212	-4.05
Tissue CD4 T cells	4 vs all	BLOC1S2	0.509	ENSG00000196072	0.406	0.0522	0.759	1.53	2.26	0.0247	0.212	-4.05
Tissue CD4 T cells	4 vs all	AC103691.2	0.5	ENSG00000275332	0.0156	0.00201	0.0293	0.00335	2.26	0.0247	0.212	-4.05
Tissue CD4 T cells	4 vs all	RAB6A	0.505	ENSG00000175582	0.401	0.0515	0.75	1.37	2.26	0.0247	0.212	-4.06
Tissue CD4 T cells	4 vs all	SCAF11	0.502	ENSG00000139218	0.423	0.0543	0.791	1.9	2.26	0.0247	0.212	-4.06
Tissue CD4 T cells	4 vs all	ITPR1-DT	0.501	ENSG00000231249	0.0666	0.00854	0.125	0.0217	2.26	0.0247	0.212	-4.06
Tissue CD4 T cells	4 vs all	USE1	0.499	ENSG00000053501	0.344	0.044	0.643	1.09	2.26	0.0247	0.212	-4.06
Tissue CD4 T cells	4 vs all	UFSP1	0.5	ENSG00000176125	0.0926	0.0119	0.173	0.107	2.26	0.0248	0.212	-4.06
Tissue CD4 T cells	4 vs all	ATP5PD	0.497	ENSG00000167863	0.449	0.0574	0.84	2.19	2.26	0.0248	0.212	-4.06
Tissue CD4 T cells	4 vs all	SETD7	0.504	ENSG00000145391	0.222	0.0283	0.415	0.278	2.26	0.0248	0.213	-4.06
Tissue CD4 T cells	4 vs all	CAT	0.502	ENSG00000121691	0.347	0.0443	0.65	1.04	2.26	0.0248	0.213	-4.06
Tissue CD4 T cells	4 vs all	COG5	0.503	ENSG00000164597	0.283	0.036	0.53	0.683	2.26	0.0248	0.213	-4.06
Tissue CD4 T cells	4 vs all	DCTN1	0.506	ENSG00000204843	0.302	0.0385	0.566	0.742	2.26	0.0249	0.213	-4.06
Tissue CD4 T cells	4 vs all	SLC24A5	0.5	ENSG00000188467	0.00933	0.00119	0.0175	0.00171	2.26	0.0249	0.213	-4.06
Tissue CD4 T cells	4 vs all	AC015911.5	0.501	ENSG00000267349	0.0286	0.00364	0.0535	0.00898	2.26	0.0249	0.213	-4.06
Tissue CD4 T cells	4 vs all	FBXO44	0.501	ENSG00000132879	0.319	0.0406	0.598	0.789	2.26	0.0249	0.213	-4.06
Tissue CD4 T cells	4 vs all	AC040970.1	0.501	ENSG00000253210	0.069	0.00878	0.129	0.043	2.26	0.0249	0.213	-4.06
Tissue CD4 T cells	4 vs all	TDP2	0.504	ENSG00000111802	0.324	0.0412	0.607	0.869	2.26	0.0249	0.213	-4.06
Tissue CD4 T cells	4 vs all	AP1G2	0.504	ENSG00000213983	0.336	0.0427	0.629	0.952	2.26	0.0249	0.213	-4.06
Tissue CD4 T cells	4 vs all	ZNF474	0.5	ENSG00000164185	0.0156	0.00198	0.0293	0.00336	2.25	0.025	0.213	-4.07
Tissue CD4 T cells	4 vs all	NFE2L1	0.503	ENSG00000082641	0.234	0.0296	0.439	0.427	2.25	0.025	0.213	-4.07
Tissue CD4 T cells	4 vs all	AP001107.1	0.5	ENSG00000245156	0.0193	0.00243	0.0361	0.00624	2.25	0.0251	0.214	-4.07
Tissue CD4 T cells	4 vs all	ERAP1	0.503	ENSG00000164307	0.323	0.0407	0.605	0.85	2.25	0.0251	0.214	-4.07
Tissue CD4 T cells	4 vs all	STK25	0.504	ENSG00000115694	0.322	0.0406	0.604	0.881	2.25	0.0251	0.214	-4.07
Tissue CD4 T cells	4 vs all	TBC1D22A-AS1	0.5	ENSG00000280080	0.0124	0.00156	0.0233	0.00231	2.25	0.0251	0.214	-4.07
Tissue CD4 T cells	4 vs all	SNX10	0.501	ENSG00000086300	0.283	0.0356	0.531	0.603	2.25	0.0251	0.214	-4.07
Tissue CD4 T cells	4 vs all	UGDH-AS1	0.501	ENSG00000249348	0.0337	0.00422	0.0631	0.015	2.25	0.0252	0.214	-4.07
Tissue CD4 T cells	4 vs all	ANKRD10	0.498	ENSG00000088448	0.385	0.0483	0.722	1.34	2.25	0.0252	0.214	-4.07
Tissue CD4 T cells	4 vs all	TRABD	0.502	ENSG00000170638	0.399	0.0499	0.748	1.61	2.25	0.0252	0.214	-4.07
Tissue CD4 T cells	4 vs all	KAT7	0.504	ENSG00000136504	0.278	0.0347	0.521	0.668	2.25	0.0253	0.215	-4.08
Tissue CD4 T cells	4 vs all	STAG2	0.506	ENSG00000101972	0.358	0.0445	0.671	1.18	2.25	0.0254	0.215	-4.08
Tissue CD4 T cells	4 vs all	HCG11	0.501	ENSG00000228223	0.14	0.0174	0.262	0.192	2.25	0.0254	0.215	-4.08
Tissue CD4 T cells	4 vs all	AC131011.1	0.501	ENSG00000233785	0.0366	0.00455	0.0686	0.0202	2.25	0.0254	0.215	-4.08
Tissue CD4 T cells	4 vs all	TPMT	0.507	ENSG00000137364	0.26	0.0323	0.488	0.541	2.25	0.0254	0.215	-4.08
Tissue CD4 T cells	4 vs all	DBH-AS1	0.5	ENSG00000225756	0.108	0.0134	0.203	0.09	2.25	0.0254	0.215	-4.08
Tissue CD4 T cells	4 vs all	CTDSP2	0.508	ENSG00000175215	0.31	0.0385	0.582	0.885	2.25	0.0254	0.215	-4.08
Tissue CD4 T cells	4 vs all	SH2D3C	0.506	ENSG00000095370	0.299	0.0371	0.561	0.729	2.25	0.0254	0.216	-4.08
Tissue CD4 T cells	4 vs all	IQSEC2	0.501	ENSG00000124313	0.0178	0.00219	0.0334	0.00559	2.25	0.0255	0.216	-4.08
Tissue CD4 T cells	4 vs all	MSANTD2	0.499	ENSG00000120458	0.142	0.0175	0.267	0.195	2.25	0.0255	0.216	-4.08
Tissue CD4 T cells	4 vs all	PCGF5	0.498	ENSG00000180628	0.334	0.0412	0.627	1.04	2.25	0.0255	0.216	-4.08
Tissue CD4 T cells	4 vs all	ABCF2	0.501	ENSG00000285292	0.028	0.00345	0.0525	0.00863	2.25	0.0256	0.216	-4.09
Tissue CD4 T cells	4 vs all	AGPAT5	0.507	ENSG00000155189	0.259	0.0318	0.486	0.532	2.25	0.0256	0.216	-4.09
Tissue CD4 T cells	4 vs all	SPIN1	0.506	ENSG00000106723	0.274	0.0337	0.514	0.583	2.24	0.0256	0.216	-4.09
Tissue CD4 T cells	4 vs all	ARHGAP31	0.504	ENSG00000031081	0.209	0.0256	0.392	0.303	2.24	0.0256	0.216	-4.09
Tissue CD4 T cells	4 vs all	XRRA1	0.505	ENSG00000166435	0.233	0.0286	0.438	0.437	2.24	0.0256	0.217	-4.09
Tissue CD4 T cells	4 vs all	SLAMF7	0.505	ENSG00000026751	0.216	0.0264	0.405	0.256	2.24	0.0257	0.217	-4.09
Tissue CD4 T cells	4 vs all	SEC13	0.502	ENSG00000157020	0.389	0.0475	0.731	1.31	2.24	0.0257	0.217	-4.09
Tissue CD4 T cells	4 vs all	POU6F1	0.502	ENSG00000184271	0.102	0.0125	0.192	0.0946	2.24	0.0258	0.217	-4.09
Tissue CD4 T cells	4 vs all	PCF11	0.498	ENSG00000165494	0.338	0.0412	0.635	1.13	2.24	0.0258	0.218	-4.09
Tissue CD4 T cells	4 vs all	ASGR1	0.501	ENSG00000141505	0.0365	0.00444	0.0685	0.0171	2.24	0.0258	0.218	-4.09
Tissue CD4 T cells	4 vs all	MOCS3	0.5	ENSG00000124217	0.151	0.0183	0.283	0.225	2.24	0.0258	0.218	-4.09
Tissue CD4 T cells	4 vs all	AL157392.4	0.5	ENSG00000273474	0.0101	0.00123	0.019	0.00187	2.24	0.0259	0.218	-4.1
Tissue CD4 T cells	4 vs all	C1orf54	0.5	ENSG00000118292	0.0948	0.0115	0.178	0.0856	2.24	0.0259	0.218	-4.1
Tissue CD4 T cells	4 vs all	TAGAP	0.516	ENSG00000164691	0.392	0.0475	0.737	1.32	2.24	0.0259	0.218	-4.1
Tissue CD4 T cells	4 vs all	AC004771.2	0.5	ENSG00000234203	0.0107	0.00129	0.02	0.00314	2.24	0.0259	0.218	-4.1
Tissue CD4 T cells	4 vs all	RTL8A	0.501	ENSG00000203950	0.279	0.0338	0.525	0.693	2.24	0.0259	0.218	-4.1
Tissue CD4 T cells	4 vs all	DENND4B	0.504	ENSG00000198837	0.253	0.0305	0.475	0.571	2.24	0.026	0.218	-4.1
Tissue CD4 T cells	4 vs all	SETD3	0.505	ENSG00000183576	0.294	0.0355	0.553	0.642	2.24	0.026	0.218	-4.1
Tissue CD4 T cells	4 vs all	EIF2AK3	0.503	ENSG00000172071	0.178	0.0215	0.335	0.279	2.24	0.026	0.218	-4.1
Tissue CD4 T cells	4 vs all	CD36	0.5	ENSG00000135218	0.00944	0.00114	0.0177	0.00175	2.24	0.026	0.218	-4.1
Tissue CD4 T cells	4 vs all	PTPRA	0.501	ENSG00000132670	0.345	0.0415	0.649	0.824	2.24	0.026	0.219	-4.1
Tissue CD4 T cells	4 vs all	SSTR3	0.496	ENSG00000278195	-0.109	-0.206	-0.0131	0.0984	-2.24	0.0261	0.219	-4.1
Tissue CD4 T cells	4 vs all	AC073834.1	0.5	ENSG00000237655	0.023	0.00275	0.0432	0.00567	2.24	0.0261	0.219	-4.1
Tissue CD4 T cells	4 vs all	CERS6	0.495	ENSG00000172292	-0.179	-0.336	-0.0214	0.213	-2.24	0.0261	0.219	-4.1
Tissue CD4 T cells	4 vs all	RGS19	0.524	ENSG00000171700	0.416	0.0497	0.783	1.7	2.24	0.0262	0.22	-4.11
Tissue CD4 T cells	4 vs all	AC124045.1	0.5	ENSG00000272077	0.00931	0.00111	0.0175	0.00172	2.24	0.0262	0.22	-4.11
Tissue CD4 T cells	4 vs all	KPNA4	0.505	ENSG00000186432	0.315	0.0376	0.593	0.788	2.24	0.0262	0.22	-4.11
Tissue CD4 T cells	4 vs all	BHLHE40-AS1	0.487	ENSG00000235831	-0.294	-0.553	-0.035	0.372	-2.24	0.0262	0.22	-4.11
Tissue CD4 T cells	4 vs all	SBNO1	0.501	ENSG00000139697	0.369	0.0439	0.695	1.26	2.23	0.0263	0.22	-4.11
Tissue CD4 T cells	4 vs all	LMNTD2	0.5	ENSG00000185522	0.0683	0.0081	0.128	0.0351	2.23	0.0263	0.22	-4.11
Tissue CD4 T cells	4 vs all	PCIF1	0.5	ENSG00000100982	0.351	0.0416	0.661	1.01	2.23	0.0264	0.221	-4.11
Tissue CD4 T cells	4 vs all	SP140L	0.504	ENSG00000185404	0.356	0.0421	0.67	1.07	2.23	0.0264	0.221	-4.11
Tissue CD4 T cells	4 vs all	PCDHGA5	0.501	ENSG00000253485	0.0358	0.00423	0.0673	0.0141	2.23	0.0264	0.221	-4.11
Tissue CD4 T cells	4 vs all	CENPV	0.5	ENSG00000166582	0.194	0.0229	0.366	0.193	2.23	0.0264	0.221	-4.11
Tissue CD4 T cells	4 vs all	HERPUD2	0.511	ENSG00000122557	0.356	0.0419	0.669	1.18	2.23	0.0265	0.221	-4.12
Tissue CD4 T cells	4 vs all	CPM	0.492	ENSG00000135678	-0.215	-0.405	-0.0253	0.23	-2.23	0.0265	0.221	-4.12
Tissue CD4 T cells	4 vs all	TRPS1	0.483	ENSG00000104447	-0.322	-0.607	-0.0377	0.653	-2.23	0.0266	0.222	-4.12
Tissue CD4 T cells	4 vs all	ACLY	0.503	ENSG00000131473	0.303	0.0353	0.57	0.784	2.23	0.0267	0.223	-4.12
Tissue CD4 T cells	4 vs all	CADM1	0.494	ENSG00000182985	-0.216	-0.407	-0.0252	0.205	-2.23	0.0267	0.223	-4.12
Tissue CD4 T cells	4 vs all	LTBP3	0.497	ENSG00000168056	0.333	0.0388	0.627	0.946	2.23	0.0267	0.223	-4.12
Tissue CD4 T cells	4 vs all	RASSF1-AS1	0.501	ENSG00000281358	0.0662	0.0077	0.125	0.0557	2.23	0.0267	0.223	-4.12
Tissue CD4 T cells	4 vs all	LINC00854	0.5	ENSG00000236383	0.0242	0.00281	0.0455	0.0057	2.23	0.0267	0.223	-4.12
Tissue CD4 T cells	4 vs all	HOMEZ	0.501	ENSG00000215271	0.191	0.0222	0.36	0.311	2.23	0.0268	0.223	-4.12
Tissue CD4 T cells	4 vs all	PSME2	0.541	ENSG00000100911	0.516	0.0596	0.972	2.89	2.23	0.0268	0.223	-4.13
Tissue CD4 T cells	4 vs all	GVQW3	0.501	ENSG00000179240	0.103	0.0118	0.193	0.11	2.23	0.0268	0.223	-4.13
Tissue CD4 T cells	4 vs all	AL513327.2	0.5	ENSG00000233246	0.0165	0.00189	0.0311	0.00424	2.22	0.027	0.225	-4.13
Tissue CD4 T cells	4 vs all	ACADM	0.5	ENSG00000117054	0.332	0.038	0.627	1.01	2.22	0.027	0.225	-4.13
Tissue CD4 T cells	4 vs all	TAGLN2	0.537	ENSG00000158710	0.498	0.0567	0.94	2.94	2.22	0.0271	0.225	-4.14
Tissue CD4 T cells	4 vs all	SLC20A1	0.514	ENSG00000144136	0.323	0.0368	0.61	0.952	2.22	0.0271	0.225	-4.14
Tissue CD4 T cells	4 vs all	MIEN1	0.506	ENSG00000141741	0.43	0.0489	0.811	1.88	2.22	0.0272	0.226	-4.14
Tissue CD4 T cells	4 vs all	TBC1D20	0.498	ENSG00000125875	0.301	0.0342	0.569	0.794	2.22	0.0272	0.226	-4.14
Tissue CD4 T cells	4 vs all	CDS2	0.503	ENSG00000101290	0.324	0.0366	0.611	1.03	2.22	0.0273	0.226	-4.14
Tissue CD4 T cells	4 vs all	HARS	0.507	ENSG00000170445	0.334	0.0378	0.63	1.02	2.22	0.0273	0.226	-4.14
Tissue CD4 T cells	4 vs all	LINC02569	0.5	ENSG00000235781	0.0187	0.0021	0.0353	0.00627	2.22	0.0274	0.227	-4.14
Tissue CD4 T cells	4 vs all	GUK1	0.536	ENSG00000143774	0.482	0.054	0.91	2.83	2.22	0.0274	0.227	-4.15
Tissue CD4 T cells	4 vs all	FHL3	0.491	ENSG00000183386	-0.267	-0.505	-0.0299	0.504	-2.22	0.0275	0.228	-4.15
Tissue CD4 T cells	4 vs all	PKD2L1	0.5	ENSG00000107593	0.00509	0.000567	0.00961	0.000895	2.22	0.0275	0.228	-4.15
Tissue CD4 T cells	4 vs all	CLCN6	0.501	ENSG00000011021	0.118	0.0132	0.223	0.153	2.22	0.0275	0.228	-4.15
Tissue CD4 T cells	4 vs all	KCTD5	0.503	ENSG00000167977	0.216	0.0241	0.409	0.394	2.22	0.0276	0.228	-4.15
Tissue CD4 T cells	4 vs all	MGST3	0.511	ENSG00000143198	0.394	0.0438	0.745	1.69	2.21	0.0276	0.228	-4.15
Tissue CD4 T cells	4 vs all	HACD4	0.505	ENSG00000188921	0.363	0.0404	0.686	1.22	2.21	0.0276	0.228	-4.15
Tissue CD4 T cells	4 vs all	ZBED5	0.498	ENSG00000236287	0.318	0.0353	0.601	0.904	2.21	0.0276	0.229	-4.15
Tissue CD4 T cells	4 vs all	GZMK	0.484	ENSG00000113088	-0.366	-0.692	-0.0406	0.507	-2.21	0.0277	0.229	-4.15
Tissue CD4 T cells	4 vs all	TBC1D22A	0.502	ENSG00000054611	0.287	0.0317	0.542	0.674	2.21	0.0277	0.229	-4.15
Tissue CD4 T cells	4 vs all	ERMARD	0.501	ENSG00000130023	0.211	0.0234	0.398	0.312	2.21	0.0277	0.229	-4.15
Tissue CD4 T cells	4 vs all	ZFAND5	0.502	ENSG00000107372	0.359	0.0396	0.678	1.19	2.21	0.0277	0.229	-4.16
Tissue CD4 T cells	4 vs all	UGT8	0.5	ENSG00000174607	0.0131	0.00144	0.0248	0.00249	2.21	0.0278	0.23	-4.16
Tissue CD4 T cells	4 vs all	FBXW9	0.5	ENSG00000132004	0.0998	0.0109	0.189	0.117	2.21	0.0279	0.23	-4.16
Tissue CD4 T cells	4 vs all	SERP1	0.533	ENSG00000120742	0.466	0.0509	0.88	2.97	2.21	0.0279	0.23	-4.16
Tissue CD4 T cells	4 vs all	ADAT2	0.489	ENSG00000189007	-0.261	-0.494	-0.0286	0.462	-2.21	0.0279	0.23	-4.16
Tissue CD4 T cells	4 vs all	EFR3A	0.509	ENSG00000132294	0.328	0.0359	0.62	1	2.21	0.0279	0.23	-4.16
Tissue CD4 T cells	4 vs all	CENPT	0.501	ENSG00000102901	0.289	0.0316	0.547	0.751	2.21	0.0279	0.23	-4.16
Tissue CD4 T cells	4 vs all	CAMKK2	0.503	ENSG00000110931	0.17	0.0186	0.322	0.275	2.21	0.0279	0.23	-4.16
Tissue CD4 T cells	4 vs all	HSPA12A	0.496	ENSG00000165868	-0.16	-0.303	-0.0175	0.155	-2.21	0.028	0.23	-4.16
Tissue CD4 T cells	4 vs all	IKZF5	0.501	ENSG00000095574	0.205	0.0224	0.388	0.407	2.21	0.028	0.23	-4.16
Tissue CD4 T cells	4 vs all	PAIP1	0.499	ENSG00000172239	0.276	0.03	0.523	0.756	2.21	0.028	0.23	-4.16
Tissue CD4 T cells	4 vs all	SMAD3	0.502	ENSG00000166949	0.271	0.0294	0.513	0.582	2.21	0.028	0.23	-4.16
Tissue CD4 T cells	4 vs all	AL451074.6	0.5	ENSG00000273365	0.0124	0.00134	0.0234	0.00235	2.21	0.028	0.23	-4.16
Tissue CD4 T cells	4 vs all	SMIM12	0.507	ENSG00000163866	0.36	0.0391	0.682	1.23	2.21	0.0281	0.23	-4.16
Tissue CD4 T cells	4 vs all	AAMDC	0.502	ENSG00000087884	0.23	0.0249	0.434	0.456	2.21	0.0281	0.231	-4.17
Tissue CD4 T cells	4 vs all	CMTM1	0.501	ENSG00000089505	0.0462	0.00499	0.0873	0.0243	2.21	0.0281	0.231	-4.17
Tissue CD4 T cells	4 vs all	FEM1B	0.505	ENSG00000169018	0.295	0.0319	0.558	0.613	2.21	0.0281	0.231	-4.17
Tissue CD4 T cells	4 vs all	MARCH5	0.504	ENSG00000198060	0.294	0.0318	0.557	0.856	2.21	0.0281	0.231	-4.17
Tissue CD4 T cells	4 vs all	LDLRAD4	0.513	ENSG00000168675	0.357	0.0385	0.676	1.19	2.21	0.0282	0.231	-4.17
Tissue CD4 T cells	4 vs all	WFS1	0.5	ENSG00000109501	0.0969	0.0104	0.183	0.0667	2.21	0.0282	0.231	-4.17
Tissue CD4 T cells	4 vs all	TLE3	0.503	ENSG00000140332	0.309	0.0333	0.585	0.746	2.21	0.0282	0.231	-4.17
Tissue CD4 T cells	4 vs all	PANO1	0.501	ENSG00000274897	0.0485	0.00523	0.0919	0.0305	2.21	0.0282	0.231	-4.17
Tissue CD4 T cells	4 vs all	CCDC97	0.503	ENSG00000142039	0.289	0.0311	0.547	0.754	2.21	0.0282	0.231	-4.17
Tissue CD4 T cells	4 vs all	GPSM3	0.525	ENSG00000213654	0.476	0.0512	0.901	3.12	2.21	0.0282	0.231	-4.17
Tissue CD4 T cells	4 vs all	CASP3	0.508	ENSG00000164305	0.303	0.0326	0.574	0.745	2.21	0.0283	0.231	-4.17
Tissue CD4 T cells	4 vs all	BIRC6	0.501	ENSG00000115760	0.386	0.0414	0.731	1.44	2.21	0.0283	0.231	-4.17
Tissue CD4 T cells	4 vs all	AC004943.2	0.502	ENSG00000259768	0.122	0.0131	0.232	0.105	2.2	0.0283	0.232	-4.17
Tissue CD4 T cells	4 vs all	ACTBL2	0.501	ENSG00000169067	0.0205	0.00219	0.0388	0.00625	2.2	0.0284	0.232	-4.17
Tissue CD4 T cells	4 vs all	HAUS3	0.502	ENSG00000214367	0.233	0.0248	0.441	0.547	2.2	0.0284	0.232	-4.18
Tissue CD4 T cells	4 vs all	TSHR	0.492	ENSG00000165409	-0.224	-0.424	-0.0238	0.287	-2.2	0.0284	0.232	-4.18
Tissue CD4 T cells	4 vs all	HIST2H3D	0.501	ENSG00000183598	0.0685	0.00729	0.13	0.0476	2.2	0.0284	0.232	-4.18
Tissue CD4 T cells	4 vs all	SSU72	0.494	ENSG00000160075	0.443	0.047	0.838	1.83	2.2	0.0285	0.232	-4.18
Tissue CD4 T cells	4 vs all	HRASLS2	0.5	ENSG00000133328	0.074	0.00786	0.14	0.039	2.2	0.0285	0.232	-4.18
Tissue CD4 T cells	4 vs all	ARMT1	0.505	ENSG00000146476	0.236	0.025	0.447	0.509	2.2	0.0285	0.232	-4.18
Tissue CD4 T cells	4 vs all	LRRC8E	0.5	ENSG00000171017	0.012	0.00128	0.0228	0.00266	2.2	0.0285	0.232	-4.18
Tissue CD4 T cells	4 vs all	AC004585.1	0.475	ENSG00000266088	-0.379	-0.719	-0.0402	0.585	-2.2	0.0285	0.232	-4.18
Tissue CD4 T cells	4 vs all	CRELD1	0.506	ENSG00000163703	0.286	0.0304	0.543	0.69	2.2	0.0285	0.232	-4.18
Tissue CD4 T cells	4 vs all	RNASEK	0.504	ENSG00000219200	0.371	0.0393	0.702	1.14	2.2	0.0285	0.232	-4.18
Tissue CD4 T cells	4 vs all	NSG1	0.502	ENSG00000168824	0.273	0.0289	0.516	0.525	2.2	0.0285	0.232	-4.18
Tissue CD4 T cells	4 vs all	SEC23IP	0.502	ENSG00000107651	0.268	0.0284	0.508	0.603	2.2	0.0285	0.232	-4.18
Tissue CD4 T cells	4 vs all	PARP3	0.503	ENSG00000041880	0.215	0.0227	0.407	0.402	2.2	0.0285	0.232	-4.18
Tissue CD4 T cells	4 vs all	ZNF256	0.503	ENSG00000152454	0.158	0.0166	0.298	0.19	2.2	0.0286	0.232	-4.18
Tissue CD4 T cells	4 vs all	AL355816.2	0.499	ENSG00000273221	0.191	0.0201	0.361	0.336	2.2	0.0286	0.232	-4.18
Tissue CD4 T cells	4 vs all	TCP11L1	0.504	ENSG00000176148	0.187	0.0197	0.354	0.279	2.2	0.0286	0.233	-4.18
Tissue CD4 T cells	4 vs all	IGKV1-6	0.501	ENSG00000239855	0.195	0.0205	0.37	0.0932	2.2	0.0287	0.233	-4.18
Tissue CD4 T cells	4 vs all	ASCC2	0.502	ENSG00000100325	0.357	0.0375	0.677	1.13	2.2	0.0287	0.233	-4.18
Tissue CD4 T cells	4 vs all	USP47	0.502	ENSG00000170242	0.326	0.0342	0.618	1.09	2.2	0.0287	0.233	-4.18
Tissue CD4 T cells	4 vs all	FAM219B	0.501	ENSG00000178761	0.269	0.0282	0.509	0.66	2.2	0.0287	0.233	-4.18
Tissue CD4 T cells	4 vs all	HSPA1B	0.506	ENSG00000204388	0.318	0.0333	0.604	0.558	2.2	0.0287	0.233	-4.19
Tissue CD4 T cells	4 vs all	C7orf61	0.501	ENSG00000185955	0.0594	0.00618	0.113	0.0419	2.2	0.0288	0.234	-4.19
Tissue CD4 T cells	4 vs all	CATSPER2	0.502	ENSG00000166762	0.115	0.0119	0.218	0.149	2.2	0.0289	0.234	-4.19
Tissue CD4 T cells	4 vs all	NFATC2IP	0.503	ENSG00000176953	0.328	0.034	0.623	0.963	2.2	0.0289	0.234	-4.19
Tissue CD4 T cells	4 vs all	AP1S1	0.499	ENSG00000106367	0.319	0.033	0.604	0.905	2.2	0.0289	0.234	-4.19
Tissue CD4 T cells	4 vs all	RABGEF1	0.504	ENSG00000154710	0.147	0.0152	0.279	0.194	2.2	0.0289	0.234	-4.19
Tissue CD4 T cells	4 vs all	METTL22	0.506	ENSG00000067365	0.209	0.0216	0.396	0.4	2.2	0.029	0.234	-4.19
Tissue CD4 T cells	4 vs all	RABGAP1L	0.505	ENSG00000152061	0.441	0.0454	0.836	1.78	2.19	0.029	0.235	-4.19
Tissue CD4 T cells	4 vs all	ADHFE1	0.508	ENSG00000147576	0.249	0.0256	0.472	0.424	2.19	0.029	0.235	-4.19
Tissue CD4 T cells	4 vs all	PPP1R11	0.51	ENSG00000204619	0.376	0.0387	0.712	1.76	2.19	0.029	0.235	-4.19
Tissue CD4 T cells	4 vs all	MYL12B	0.538	ENSG00000118680	0.437	0.0449	0.829	3.33	2.19	0.0291	0.235	-4.19
Tissue CD4 T cells	4 vs all	COX14	0.512	ENSG00000178449	0.416	0.0427	0.79	2.09	2.19	0.0291	0.235	-4.2
Tissue CD4 T cells	4 vs all	C2CD2L	0.503	ENSG00000172375	0.18	0.0185	0.342	0.284	2.19	0.0291	0.235	-4.2
Tissue CD4 T cells	4 vs all	OAF	0.501	ENSG00000184232	0.067	0.00684	0.127	0.0356	2.19	0.0292	0.236	-4.2
Tissue CD4 T cells	4 vs all	PRKCI	0.504	ENSG00000163558	0.236	0.0241	0.449	0.451	2.19	0.0292	0.236	-4.2
Tissue CD4 T cells	4 vs all	PDIA3	0.52	ENSG00000167004	0.445	0.0453	0.844	2.28	2.19	0.0293	0.236	-4.2
Tissue CD4 T cells	4 vs all	AP003696.1	0.5	ENSG00000253385	0.013	0.00132	0.0246	0.00249	2.19	0.0293	0.236	-4.2
Tissue CD4 T cells	4 vs all	GMEB1	0.506	ENSG00000162419	0.284	0.0288	0.538	0.698	2.19	0.0293	0.236	-4.2
Tissue CD4 T cells	4 vs all	MGAT1	0.514	ENSG00000131446	0.391	0.0397	0.742	1.54	2.19	0.0293	0.236	-4.2
Tissue CD4 T cells	4 vs all	CCDC90B	0.497	ENSG00000137500	0.367	0.0372	0.697	1.34	2.19	0.0293	0.236	-4.2
Tissue CD4 T cells	4 vs all	UEVLD	0.508	ENSG00000151116	0.251	0.0255	0.477	0.398	2.19	0.0293	0.236	-4.2
Tissue CD4 T cells	4 vs all	CRYZL1	0.501	ENSG00000205758	0.274	0.0278	0.521	0.706	2.19	0.0293	0.236	-4.2
Tissue CD4 T cells	4 vs all	GALNT6	0.504	ENSG00000139629	0.239	0.0242	0.454	0.41	2.19	0.0293	0.236	-4.2
Tissue CD4 T cells	4 vs all	PRRT3	0.503	ENSG00000163704	0.179	0.0181	0.339	0.238	2.19	0.0294	0.236	-4.2
Tissue CD4 T cells	4 vs all	AP000593.3	0.5	ENSG00000255843	0.012	0.00121	0.0229	0.00231	2.19	0.0294	0.236	-4.2
Tissue CD4 T cells	4 vs all	FAM41C	0.5	ENSG00000230368	0.0748	0.00755	0.142	0.0491	2.19	0.0294	0.236	-4.2
Tissue CD4 T cells	4 vs all	SLC1A4	0.502	ENSG00000115902	0.186	0.0187	0.353	0.267	2.19	0.0294	0.236	-4.21
Tissue CD4 T cells	4 vs all	REXO1	0.503	ENSG00000079313	0.196	0.0198	0.373	0.372	2.19	0.0294	0.236	-4.21
Tissue CD4 T cells	4 vs all	RAB8A	0.509	ENSG00000167461	0.373	0.0375	0.708	1.3	2.19	0.0294	0.236	-4.21
Tissue CD4 T cells	4 vs all	CPLANE1	0.502	ENSG00000197603	0.173	0.0174	0.329	0.249	2.19	0.0295	0.236	-4.21
Tissue CD4 T cells	4 vs all	FAM228B	0.503	ENSG00000219626	0.18	0.0181	0.343	0.29	2.19	0.0295	0.236	-4.21
Tissue CD4 T cells	4 vs all	AC009630.3	0.501	ENSG00000264578	0.0263	0.00263	0.0499	0.0105	2.19	0.0295	0.237	-4.21
Tissue CD4 T cells	4 vs all	BCL2L2	0.5	ENSG00000129473	0.0598	0.00598	0.114	0.0162	2.19	0.0296	0.237	-4.21
Tissue CD4 T cells	4 vs all	ARRDC1-AS1	0.499	ENSG00000203993	0.221	0.0221	0.421	0.492	2.19	0.0296	0.237	-4.21
Tissue CD4 T cells	4 vs all	SMG1	0.511	ENSG00000157106	0.419	0.0419	0.796	1.74	2.19	0.0296	0.237	-4.21
Tissue CD4 T cells	4 vs all	KDM5B	0.512	ENSG00000117139	0.359	0.0359	0.683	1.01	2.19	0.0296	0.237	-4.21
Tissue CD4 T cells	4 vs all	RWDD2B	0.501	ENSG00000156253	0.209	0.0209	0.397	0.391	2.19	0.0296	0.237	-4.21
Tissue CD4 T cells	4 vs all	ARMC8	0.503	ENSG00000114098	0.292	0.0292	0.555	0.869	2.19	0.0296	0.237	-4.21
Tissue CD4 T cells	4 vs all	EIF2AK2	0.508	ENSG00000055332	0.322	0.032	0.611	0.969	2.19	0.0297	0.237	-4.21
Tissue CD4 T cells	4 vs all	TCIRG1	0.509	ENSG00000110719	0.387	0.0385	0.736	1.23	2.19	0.0297	0.237	-4.21
Tissue CD4 T cells	4 vs all	ACACB	0.501	ENSG00000076555	0.143	0.0142	0.272	0.149	2.19	0.0297	0.237	-4.21
Tissue CD4 T cells	4 vs all	CTDP1	0.503	ENSG00000060069	0.216	0.0214	0.41	0.333	2.19	0.0297	0.237	-4.21
Tissue CD4 T cells	4 vs all	SLC44A4	0.5	ENSG00000204385	0.109	0.0108	0.207	0.0378	2.19	0.0297	0.237	-4.21
Tissue CD4 T cells	4 vs all	MRPL34	0.517	ENSG00000130312	0.426	0.042	0.811	1.89	2.18	0.0298	0.238	-4.22
Tissue CD4 T cells	4 vs all	MTTP	0.5	ENSG00000138823	0.0438	0.00431	0.0834	0.00853	2.18	0.0299	0.238	-4.22
Tissue CD4 T cells	4 vs all	ATP6AP1	0.502	ENSG00000071553	0.345	0.0339	0.656	1.09	2.18	0.0299	0.238	-4.22
Tissue CD4 T cells	4 vs all	P4HA1	0.505	ENSG00000122884	0.298	0.0292	0.566	0.641	2.18	0.0299	0.238	-4.22
Tissue CD4 T cells	4 vs all	DNAJC4	0.504	ENSG00000110011	0.398	0.0389	0.757	1.43	2.18	0.03	0.239	-4.22
Tissue CD4 T cells	4 vs all	RBM41	0.504	ENSG00000089682	0.228	0.0223	0.434	0.446	2.18	0.03	0.239	-4.22
Tissue CD4 T cells	4 vs all	TNFRSF10A	0.485	ENSG00000104689	-0.274	-0.52	-0.0267	0.544	-2.18	0.03	0.239	-4.22
Tissue CD4 T cells	4 vs all	ANKRD37	0.505	ENSG00000186352	0.269	0.0262	0.513	0.473	2.18	0.0301	0.239	-4.22
Tissue CD4 T cells	4 vs all	RBM18	0.498	ENSG00000119446	0.29	0.0282	0.553	0.739	2.18	0.0301	0.239	-4.22
Tissue CD4 T cells	4 vs all	SPACA9	0.5	ENSG00000165698	0.135	0.0131	0.258	0.129	2.18	0.0301	0.24	-4.23
Tissue CD4 T cells	4 vs all	FNTA	0.501	ENSG00000168522	0.372	0.036	0.707	1.42	2.18	0.0301	0.24	-4.23
Tissue CD4 T cells	4 vs all	ST7L	0.503	ENSG00000007341	0.241	0.0233	0.458	0.404	2.18	0.0301	0.24	-4.23
Tissue CD4 T cells	4 vs all	AL031595.2	0.501	ENSG00000280011	0.0405	0.00391	0.0771	0.0199	2.18	0.0302	0.24	-4.23
Tissue CD4 T cells	4 vs all	SUPT4H1	0.519	ENSG00000213246	0.427	0.0412	0.813	1.89	2.18	0.0302	0.24	-4.23
Tissue CD4 T cells	4 vs all	AC127024.2	0.5	ENSG00000263603	0.00731	0.000705	0.0139	0.00138	2.18	0.0302	0.24	-4.23
Tissue CD4 T cells	4 vs all	AC100830.1	0.501	ENSG00000259635	0.0289	0.00279	0.055	0.00943	2.18	0.0302	0.24	-4.23
Tissue CD4 T cells	4 vs all	SYTL1	0.514	ENSG00000142765	0.411	0.0396	0.782	1.54	2.18	0.0302	0.24	-4.23
Tissue CD4 T cells	4 vs all	MSN	0.522	ENSG00000147065	0.437	0.042	0.833	2.19	2.18	0.0303	0.24	-4.23
Tissue CD4 T cells	4 vs all	TPM4	0.524	ENSG00000167460	0.457	0.0439	0.871	2.15	2.18	0.0303	0.24	-4.23
Tissue CD4 T cells	4 vs all	OSTM1	0.508	ENSG00000081087	0.332	0.0318	0.631	1.05	2.18	0.0303	0.24	-4.23
Tissue CD4 T cells	4 vs all	UBXN4	0.5	ENSG00000144224	0.438	0.0419	0.833	2.2	2.18	0.0303	0.24	-4.23
Tissue CD4 T cells	4 vs all	NUDT14	0.503	ENSG00000183828	0.273	0.0261	0.519	0.657	2.18	0.0303	0.24	-4.23
Tissue CD4 T cells	4 vs all	LAGE3	0.509	ENSG00000196976	0.376	0.0359	0.715	1.58	2.18	0.0304	0.24	-4.23
Tissue CD4 T cells	4 vs all	ZFYVE16	0.5	ENSG00000039319	0.178	0.017	0.339	0.343	2.18	0.0304	0.24	-4.23
Tissue CD4 T cells	4 vs all	TLR2	0.503	ENSG00000137462	0.101	0.00956	0.192	0.0405	2.18	0.0304	0.241	-4.23
Tissue CD4 T cells	4 vs all	ANKEF1	0.5	ENSG00000132623	0.0969	0.0092	0.185	0.114	2.18	0.0305	0.241	-4.23
Tissue CD4 T cells	4 vs all	AL078644.2	0.501	ENSG00000273004	0.0307	0.00291	0.0584	0.0181	2.18	0.0305	0.241	-4.24
Tissue CD4 T cells	4 vs all	AC005224.3	0.493	ENSG00000266378	-0.2	-0.381	-0.0189	0.264	-2.17	0.0305	0.241	-4.24
Tissue CD4 T cells	4 vs all	ZMAT3	0.497	ENSG00000172667	0.289	0.0274	0.551	0.861	2.17	0.0305	0.241	-4.24
Tissue CD4 T cells	4 vs all	API5	0.504	ENSG00000166181	0.349	0.0331	0.666	1.03	2.17	0.0305	0.241	-4.24
Tissue CD4 T cells	4 vs all	FMR1	0.505	ENSG00000102081	0.228	0.0216	0.435	0.494	2.17	0.0305	0.241	-4.24
Tissue CD4 T cells	4 vs all	POFUT2	0.499	ENSG00000186866	0.158	0.0149	0.301	0.241	2.17	0.0306	0.241	-4.24
Tissue CD4 T cells	4 vs all	CUL1	0.501	ENSG00000055130	0.297	0.028	0.566	0.81	2.17	0.0306	0.241	-4.24
Tissue CD4 T cells	4 vs all	METTL25	0.501	ENSG00000127720	0.197	0.0186	0.376	0.348	2.17	0.0306	0.241	-4.24
Tissue CD4 T cells	4 vs all	PSTPIP1	0.499	ENSG00000140368	0.407	0.0383	0.775	1.51	2.17	0.0306	0.241	-4.24
Tissue CD4 T cells	4 vs all	SEC62	0.52	ENSG00000008952	0.401	0.0378	0.765	2.27	2.17	0.0306	0.241	-4.24
Tissue CD4 T cells	4 vs all	OXR1	0.5	ENSG00000164830	0.237	0.0222	0.452	0.54	2.17	0.0307	0.242	-4.24
Tissue CD4 T cells	4 vs all	AC090970.2	0.5	ENSG00000259438	0.0155	0.00145	0.0295	0.00351	2.17	0.0307	0.242	-4.24
Tissue CD4 T cells	4 vs all	RAB10	0.506	ENSG00000084733	0.407	0.038	0.775	1.62	2.17	0.0307	0.242	-4.24
Tissue CD4 T cells	4 vs all	ITFG2-AS1	0.501	ENSG00000258325	0.167	0.0156	0.318	0.275	2.17	0.0307	0.242	-4.24
Tissue CD4 T cells	4 vs all	FAM122B	0.503	ENSG00000156504	0.254	0.0237	0.483	0.59	2.17	0.0308	0.242	-4.24
Tissue CD4 T cells	4 vs all	AC007163.1	0.5	ENSG00000230408	0.0129	0.0012	0.0247	0.00251	2.17	0.0308	0.243	-4.24
Tissue CD4 T cells	4 vs all	TNK2	0.501	ENSG00000061938	0.217	0.0201	0.414	0.427	2.17	0.0309	0.243	-4.25
Tissue CD4 T cells	4 vs all	C20orf144	0.5	ENSG00000149609	0.0436	0.00404	0.0832	0.0176	2.17	0.0309	0.243	-4.25
Tissue CD4 T cells	4 vs all	GGT1	0.504	ENSG00000100031	0.258	0.0239	0.493	0.429	2.17	0.031	0.243	-4.25
Tissue CD4 T cells	4 vs all	MST1R	0.5	ENSG00000164078	0.0287	0.00265	0.0548	0.00637	2.17	0.031	0.243	-4.25
Tissue CD4 T cells	4 vs all	MYLIP	0.509	ENSG00000007944	0.331	0.0305	0.632	0.922	2.17	0.031	0.243	-4.25
Tissue CD4 T cells	4 vs all	AKAP17A	0.502	ENSG00000197976	0.264	0.0242	0.503	0.629	2.17	0.031	0.243	-4.25
Tissue CD4 T cells	4 vs all	CNOT3	0.504	ENSG00000088038	0.281	0.0258	0.535	0.628	2.17	0.031	0.243	-4.25
Tissue CD4 T cells	4 vs all	SEC23B	0.503	ENSG00000101310	0.273	0.0251	0.522	0.7	2.17	0.0311	0.243	-4.25
Tissue CD4 T cells	4 vs all	ZNF264	0.502	ENSG00000083844	0.231	0.0212	0.441	0.521	2.17	0.0311	0.243	-4.25
Tissue CD4 T cells	4 vs all	RAB18	0.51	ENSG00000099246	0.36	0.033	0.686	1.18	2.17	0.0311	0.243	-4.25
Tissue CD4 T cells	4 vs all	RPP25L	0.506	ENSG00000164967	0.312	0.0285	0.595	0.992	2.17	0.0311	0.244	-4.25
Tissue CD4 T cells	4 vs all	GID4	0.502	ENSG00000141034	0.228	0.0208	0.435	0.315	2.17	0.0311	0.244	-4.25
Tissue CD4 T cells	4 vs all	RFC5	0.5	ENSG00000111445	0.203	0.0184	0.387	0.382	2.17	0.0312	0.244	-4.25
Tissue CD4 T cells	4 vs all	NSMCE2	0.5	ENSG00000156831	0.275	0.025	0.526	0.724	2.17	0.0312	0.244	-4.25
Tissue CD4 T cells	4 vs all	ADAMTS17	0.502	ENSG00000140470	0.0808	0.00733	0.154	0.0593	2.17	0.0312	0.244	-4.26
Tissue CD4 T cells	4 vs all	AC017076.1	0.5	ENSG00000271947	0.0236	0.00214	0.0452	0.00813	2.17	0.0313	0.244	-4.26
Tissue CD4 T cells	4 vs all	ZC4H2	0.501	ENSG00000126970	0.0948	0.00859	0.181	0.103	2.16	0.0313	0.244	-4.26
Tissue CD4 T cells	4 vs all	LBX2-AS1	0.5	ENSG00000257702	0.0378	0.00341	0.0722	0.0199	2.16	0.0313	0.245	-4.26
Tissue CD4 T cells	4 vs all	FES	0.505	ENSG00000182511	0.118	0.0107	0.225	0.0957	2.16	0.0313	0.245	-4.26
Tissue CD4 T cells	4 vs all	ARF3	0.509	ENSG00000134287	0.303	0.0273	0.578	0.784	2.16	0.0314	0.245	-4.26
Tissue CD4 T cells	4 vs all	PSMD6	0.5	ENSG00000163636	0.366	0.033	0.699	1.31	2.16	0.0314	0.245	-4.26
Tissue CD4 T cells	4 vs all	AP001350.1	0.5	ENSG00000269570	0.0162	0.00146	0.0309	0.00524	2.16	0.0314	0.245	-4.26
Tissue CD4 T cells	4 vs all	AKAP8	0.5	ENSG00000105127	0.226	0.0203	0.431	0.497	2.16	0.0314	0.245	-4.26
Tissue CD4 T cells	4 vs all	PITRM1	0.501	ENSG00000107959	0.217	0.0195	0.415	0.482	2.16	0.0314	0.245	-4.26
Tissue CD4 T cells	4 vs all	ZC3H13	0.499	ENSG00000123200	0.342	0.0307	0.652	1.17	2.16	0.0314	0.245	-4.26
Tissue CD4 T cells	4 vs all	ZCCHC24	0.503	ENSG00000165424	0.0617	0.00553	0.118	0.0349	2.16	0.0314	0.245	-4.26
Tissue CD4 T cells	4 vs all	SELENOK	0.523	ENSG00000113811	0.416	0.0374	0.795	2.06	2.16	0.0314	0.245	-4.26
Tissue CD4 T cells	4 vs all	KIAA0040	0.501	ENSG00000235750	0.324	0.029	0.619	0.96	2.16	0.0315	0.245	-4.26
Tissue CD4 T cells	4 vs all	CR382287.2	0.5	ENSG00000279851	0.0137	0.00123	0.0262	0.00312	2.16	0.0315	0.245	-4.26
Tissue CD4 T cells	4 vs all	DDX54	0.502	ENSG00000123064	0.329	0.0293	0.628	0.879	2.16	0.0315	0.245	-4.26
Tissue CD4 T cells	4 vs all	NLRP3	0.501	ENSG00000162711	0.0987	0.00879	0.189	0.0956	2.16	0.0315	0.245	-4.26
Tissue CD4 T cells	4 vs all	AC022182.1	0.502	ENSG00000254777	0.0897	0.00799	0.171	0.0749	2.16	0.0316	0.245	-4.26
Tissue CD4 T cells	4 vs all	ZNF549	0.502	ENSG00000121406	0.179	0.0158	0.341	0.235	2.16	0.0316	0.246	-4.27
Tissue CD4 T cells	4 vs all	AREL1	0.501	ENSG00000119682	0.198	0.0175	0.379	0.358	2.16	0.0316	0.246	-4.27
Tissue CD4 T cells	4 vs all	POLD2	0.505	ENSG00000106628	0.306	0.0271	0.585	0.92	2.16	0.0317	0.246	-4.27
Tissue CD4 T cells	4 vs all	AC058791.1	0.505	ENSG00000273319	0.24	0.0212	0.459	0.338	2.16	0.0317	0.246	-4.27
Tissue CD4 T cells	4 vs all	AC022540.1	0.5	ENSG00000232342	0.0239	0.00211	0.0457	0.00596	2.16	0.0317	0.246	-4.27
Tissue CD4 T cells	4 vs all	PLGLB2	0.5	ENSG00000125551	0.0138	0.00122	0.0265	0.00312	2.16	0.0317	0.246	-4.27
Tissue CD4 T cells	4 vs all	ATP12A	0.5	ENSG00000075673	0.00444	0.00039	0.0085	0.000788	2.16	0.0318	0.246	-4.27
Tissue CD4 T cells	4 vs all	LINC00922	0.5	ENSG00000261742	0.00444	0.00039	0.0085	0.000788	2.16	0.0318	0.246	-4.27
Tissue CD4 T cells	4 vs all	YPEL5	0.498	ENSG00000119801	0.391	0.0342	0.747	1.62	2.16	0.0318	0.246	-4.27
Tissue CD4 T cells	4 vs all	AC005410.2	0.5	ENSG00000266368	0.0141	0.00124	0.027	0.00276	2.16	0.0318	0.246	-4.27
Tissue CD4 T cells	4 vs all	CKAP2	0.503	ENSG00000136108	0.292	0.0255	0.559	0.714	2.16	0.0319	0.247	-4.27
Tissue CD4 T cells	4 vs all	LINC00900	0.501	ENSG00000246100	0.0226	0.00197	0.0433	0.00656	2.16	0.0319	0.247	-4.27
Tissue CD4 T cells	4 vs all	SSR4	0.541	ENSG00000180879	0.476	0.0414	0.911	3.03	2.16	0.0319	0.247	-4.27
Tissue CD4 T cells	4 vs all	RIC8B	0.5	ENSG00000111785	0.213	0.0185	0.407	0.385	2.16	0.032	0.247	-4.27
Tissue CD4 T cells	4 vs all	TVP23B	0.5	ENSG00000171928	0.287	0.0249	0.548	0.794	2.16	0.032	0.247	-4.28
Tissue CD4 T cells	4 vs all	CSNK2A1	0.501	ENSG00000101266	0.292	0.0253	0.559	0.751	2.16	0.032	0.247	-4.28
Tissue CD4 T cells	4 vs all	NDUFS1	0.503	ENSG00000023228	0.261	0.0226	0.499	0.643	2.16	0.032	0.247	-4.28
Tissue CD4 T cells	4 vs all	UBALD2	0.507	ENSG00000185262	0.257	0.0222	0.491	0.606	2.16	0.032	0.247	-4.28
Tissue CD4 T cells	4 vs all	BMF	0.5	ENSG00000104081	0.114	0.00987	0.219	0.106	2.15	0.0321	0.248	-4.28
Tissue CD4 T cells	4 vs all	UBE2V1	0.501	ENSG00000244687	0.2	0.0172	0.383	0.352	2.15	0.0321	0.248	-4.28
Tissue CD4 T cells	4 vs all	MKL1	0.504	ENSG00000196588	0.307	0.0264	0.588	0.832	2.15	0.0321	0.248	-4.28
Tissue CD4 T cells	4 vs all	RRP7A	0.504	ENSG00000189306	0.37	0.0318	0.708	1.27	2.15	0.0321	0.248	-4.28
Tissue CD4 T cells	4 vs all	FILIP1	0.501	ENSG00000118407	0.0316	0.00271	0.0605	0.015	2.15	0.0321	0.248	-4.28
Tissue CD4 T cells	4 vs all	LYAR	0.504	ENSG00000145220	0.393	0.0337	0.751	1.12	2.15	0.0322	0.248	-4.28
Tissue CD4 T cells	4 vs all	DBR1	0.504	ENSG00000138231	0.187	0.016	0.358	0.3	2.15	0.0322	0.248	-4.28
Tissue CD4 T cells	4 vs all	THAP11	0.498	ENSG00000168286	0.287	0.0246	0.55	0.832	2.15	0.0322	0.248	-4.28
Tissue CD4 T cells	4 vs all	KATNAL1	0.502	ENSG00000102781	0.162	0.0139	0.31	0.193	2.15	0.0322	0.248	-4.28
Tissue CD4 T cells	4 vs all	PIP5KL1	0.501	ENSG00000167103	0.0413	0.00353	0.079	0.0188	2.15	0.0322	0.248	-4.28
Tissue CD4 T cells	4 vs all	NEU1	0.508	ENSG00000204386	0.287	0.0245	0.549	0.733	2.15	0.0322	0.248	-4.28
Tissue CD4 T cells	4 vs all	Z99774.1	0.5	ENSG00000206028	0.0397	0.00338	0.076	0.0247	2.15	0.0323	0.248	-4.28
Tissue CD4 T cells	4 vs all	TESPA1	0.502	ENSG00000135426	0.391	0.0333	0.749	1.55	2.15	0.0323	0.248	-4.28
Tissue CD4 T cells	4 vs all	NEMP2	0.497	ENSG00000189362	0.247	0.021	0.473	0.496	2.15	0.0323	0.248	-4.28
Tissue CD4 T cells	4 vs all	AP2B1	0.506	ENSG00000006125	0.332	0.0282	0.637	1.04	2.15	0.0323	0.248	-4.28
Tissue CD4 T cells	4 vs all	FAM84B	0.502	ENSG00000168672	0.165	0.014	0.316	0.174	2.15	0.0324	0.249	-4.29
Tissue CD4 T cells	4 vs all	HSF1	0.499	ENSG00000185122	0.34	0.0288	0.651	1.14	2.15	0.0324	0.249	-4.29
Tissue CD4 T cells	4 vs all	EBLN3P	0.503	ENSG00000281649	0.331	0.028	0.634	1.22	2.15	0.0324	0.249	-4.29
Tissue CD4 T cells	4 vs all	IGKV3OR22-2	0.5	ENSG00000254264	0.012	0.00101	0.023	0.00235	2.15	0.0324	0.249	-4.29
Tissue CD4 T cells	4 vs all	GALNT3	0.501	ENSG00000115339	0.0963	0.00812	0.184	0.0763	2.15	0.0324	0.249	-4.29
Tissue CD4 T cells	4 vs all	NECAP1	0.502	ENSG00000089818	0.299	0.0252	0.572	0.835	2.15	0.0324	0.249	-4.29
Tissue CD4 T cells	4 vs all	RNF34	0.503	ENSG00000170633	0.332	0.0278	0.636	1.12	2.15	0.0325	0.249	-4.29
Tissue CD4 T cells	4 vs all	FBXL8	0.504	ENSG00000135722	0.155	0.013	0.296	0.229	2.15	0.0325	0.249	-4.29
Tissue CD4 T cells	4 vs all	JADE1	0.499	ENSG00000077684	0.313	0.0262	0.599	0.867	2.15	0.0325	0.249	-4.29
Tissue CD4 T cells	4 vs all	DTX1	0.502	ENSG00000135144	0.171	0.0143	0.328	0.246	2.15	0.0325	0.249	-4.29
Tissue CD4 T cells	4 vs all	LRSAM1	0.5	ENSG00000148356	0.169	0.0141	0.323	0.24	2.15	0.0325	0.249	-4.29
Tissue CD4 T cells	4 vs all	DYNLT1	0.511	ENSG00000146425	0.405	0.0338	0.775	1.84	2.15	0.0326	0.249	-4.29
Tissue CD4 T cells	4 vs all	AC097461.1	0.5	ENSG00000261428	0.0243	0.00203	0.0465	0.0097	2.15	0.0326	0.249	-4.29
Tissue CD4 T cells	4 vs all	PTGIR	0.49	ENSG00000160013	-0.204	-0.391	-0.017	0.2	-2.15	0.0326	0.249	-4.29
Tissue CD4 T cells	4 vs all	TMEM123	0.496	ENSG00000152558	0.447	0.0374	0.857	2.22	2.15	0.0326	0.249	-4.29
Tissue CD4 T cells	4 vs all	GDF11	0.503	ENSG00000135414	0.18	0.015	0.344	0.276	2.15	0.0326	0.249	-4.29
Tissue CD4 T cells	4 vs all	ZNF180	0.5	ENSG00000167384	0.17	0.0141	0.326	0.27	2.15	0.0326	0.249	-4.29
Tissue CD4 T cells	4 vs all	IGHV3-30-2	0.5	ENSG00000253587	0.0141	0.00117	0.027	0.00277	2.15	0.0326	0.249	-4.29
Tissue CD4 T cells	4 vs all	MRPS17	0.502	ENSG00000239789	0.152	0.0126	0.291	0.168	2.15	0.0327	0.249	-4.29
Tissue CD4 T cells	4 vs all	FOXO1	0.496	ENSG00000150907	0.28	0.0232	0.536	0.825	2.15	0.0327	0.25	-4.29
Tissue CD4 T cells	4 vs all	FN3K	0.5	ENSG00000167363	0.163	0.0135	0.313	0.195	2.15	0.0328	0.25	-4.3
Tissue CD4 T cells	4 vs all	TRBV5-5	0.503	ENSG00000211725	0.358	0.0294	0.686	0.419	2.15	0.0328	0.25	-4.3
Tissue CD4 T cells	4 vs all	AL139130.1	0.5	ENSG00000237390	0.0138	0.00113	0.0264	0.00316	2.15	0.0328	0.25	-4.3
Tissue CD4 T cells	4 vs all	ZWILCH	0.503	ENSG00000174442	0.132	0.0108	0.253	0.171	2.15	0.0328	0.25	-4.3
Tissue CD4 T cells	4 vs all	GDPD1	0.501	ENSG00000153982	0.115	0.00946	0.221	0.161	2.14	0.0329	0.25	-4.3
Tissue CD4 T cells	4 vs all	MED11	0.501	ENSG00000161920	0.3	0.0246	0.576	0.875	2.14	0.0329	0.25	-4.3
Tissue CD4 T cells	4 vs all	FAM120A	0.502	ENSG00000048828	0.311	0.0255	0.597	0.979	2.14	0.0329	0.25	-4.3
Tissue CD4 T cells	4 vs all	SYVN1	0.5	ENSG00000162298	0.229	0.0187	0.439	0.477	2.14	0.0329	0.25	-4.3
Tissue CD4 T cells	4 vs all	TMEM159	0.5	ENSG00000011638	0.264	0.0216	0.506	0.704	2.14	0.0329	0.25	-4.3
Tissue CD4 T cells	4 vs all	PPM1D	0.502	ENSG00000170836	0.223	0.0182	0.428	0.446	2.14	0.033	0.25	-4.3
Tissue CD4 T cells	4 vs all	GPRC5D	0.5	ENSG00000111291	0.013	0.00106	0.0249	0.00255	2.14	0.033	0.25	-4.3
Tissue CD4 T cells	4 vs all	AL590006.1	0.5	ENSG00000227945	0.0681	0.00555	0.131	0.0352	2.14	0.033	0.25	-4.3
Tissue CD4 T cells	4 vs all	ALG1L2	0.502	ENSG00000251287	0.0716	0.00582	0.137	0.0622	2.14	0.033	0.251	-4.3
Tissue CD4 T cells	4 vs all	RASA3	0.481	ENSG00000185989	-0.257	-0.493	-0.0209	0.466	-2.14	0.033	0.251	-4.3
Tissue CD4 T cells	4 vs all	KIAA1324	0.491	ENSG00000116299	-0.261	-0.501	-0.0212	0.488	-2.14	0.033	0.251	-4.3
Tissue CD4 T cells	4 vs all	EFCAB10	0.5	ENSG00000185055	0.01	0.000813	0.0192	0.00196	2.14	0.033	0.251	-4.3
Tissue CD4 T cells	4 vs all	SIK2	0.503	ENSG00000170145	0.218	0.0177	0.418	0.318	2.14	0.033	0.251	-4.3
Tissue CD4 T cells	4 vs all	LGALS8	0.504	ENSG00000116977	0.309	0.025	0.592	1.03	2.14	0.0331	0.251	-4.3
Tissue CD4 T cells	4 vs all	TCERG1L	0.5	ENSG00000176769	0.0375	0.00303	0.072	0.00917	2.14	0.0331	0.251	-4.3
Tissue CD4 T cells	4 vs all	CD53	0.53	ENSG00000143119	0.46	0.0372	0.883	2.54	2.14	0.0331	0.251	-4.3
Tissue CD4 T cells	4 vs all	CD52	0.551	ENSG00000169442	0.538	0.0433	1.03	4.19	2.14	0.0331	0.251	-4.31
Tissue CD4 T cells	4 vs all	SHARPIN	0.499	ENSG00000179526	0.332	0.0266	0.637	1.27	2.14	0.0332	0.251	-4.31
Tissue CD4 T cells	4 vs all	PITPNC1	0.507	ENSG00000154217	0.348	0.0278	0.669	1.15	2.14	0.0333	0.252	-4.31
Tissue CD4 T cells	4 vs all	AL645933.2	0.502	ENSG00000272221	0.0776	0.00618	0.149	0.045	2.14	0.0333	0.252	-4.31
Tissue CD4 T cells	4 vs all	OTUD4	0.504	ENSG00000164164	0.251	0.02	0.482	0.579	2.14	0.0333	0.252	-4.31
Tissue CD4 T cells	4 vs all	MUS81	0.508	ENSG00000172732	0.311	0.0247	0.597	0.832	2.14	0.0333	0.252	-4.31
Tissue CD4 T cells	4 vs all	RWDD1	0.503	ENSG00000111832	0.415	0.033	0.797	2.15	2.14	0.0334	0.252	-4.31
Tissue CD4 T cells	4 vs all	RHOF	0.512	ENSG00000139725	0.416	0.033	0.798	2.21	2.14	0.0334	0.252	-4.31
Tissue CD4 T cells	4 vs all	AKR1A1	0.508	ENSG00000117448	0.365	0.029	0.701	1.47	2.14	0.0334	0.252	-4.31
Tissue CD4 T cells	4 vs all	PITHD1	0.5	ENSG00000057757	0.374	0.0297	0.718	1.5	2.14	0.0334	0.252	-4.31
Tissue CD4 T cells	4 vs all	AC006042.2	0.5	ENSG00000233108	0.021	0.00166	0.0404	0.00889	2.14	0.0334	0.252	-4.31
Tissue CD4 T cells	4 vs all	TM9SF3	0.506	ENSG00000077147	0.311	0.0246	0.598	0.904	2.14	0.0334	0.252	-4.31
Tissue CD4 T cells	4 vs all	ASXL2	0.497	ENSG00000143970	0.324	0.0255	0.623	1.06	2.14	0.0335	0.252	-4.31
Tissue CD4 T cells	4 vs all	AC128685.1	0.5	ENSG00000241168	0.00899	0.000707	0.0173	0.00201	2.14	0.0335	0.253	-4.32
Tissue CD4 T cells	4 vs all	SLC35C1	0.503	ENSG00000181830	0.175	0.0137	0.336	0.298	2.14	0.0336	0.253	-4.32
Tissue CD4 T cells	4 vs all	RRAGB	0.501	ENSG00000083750	0.204	0.016	0.393	0.406	2.14	0.0336	0.253	-4.32
Tissue CD4 T cells	4 vs all	ING4	0.497	ENSG00000111653	0.303	0.0237	0.582	0.962	2.14	0.0336	0.253	-4.32
Tissue CD4 T cells	4 vs all	PWP1	0.506	ENSG00000136045	0.327	0.0255	0.629	0.993	2.14	0.0336	0.253	-4.32
Tissue CD4 T cells	4 vs all	POLDIP3	0.502	ENSG00000100227	0.285	0.0221	0.548	0.785	2.13	0.0337	0.254	-4.32
Tissue CD4 T cells	4 vs all	SPATA41	0.5	ENSG00000189419	0.0393	0.00305	0.0756	0.0157	2.13	0.0337	0.254	-4.32
Tissue CD4 T cells	4 vs all	S1PR1	0.466	ENSG00000170989	-0.316	-0.608	-0.0245	0.456	-2.13	0.0337	0.254	-4.32
Tissue CD4 T cells	4 vs all	TBPL1	0.508	ENSG00000028839	0.33	0.0255	0.635	1.1	2.13	0.0338	0.254	-4.32
Tissue CD4 T cells	4 vs all	ATG4A	0.504	ENSG00000101844	0.173	0.0134	0.333	0.31	2.13	0.0338	0.254	-4.32
Tissue CD4 T cells	4 vs all	PPIP5K2	0.504	ENSG00000145725	0.27	0.0207	0.52	0.756	2.13	0.0339	0.254	-4.32
Tissue CD4 T cells	4 vs all	HDAC5	0.502	ENSG00000108840	0.215	0.0165	0.414	0.415	2.13	0.0339	0.255	-4.32
Tissue CD4 T cells	4 vs all	MMP25-AS1	0.503	ENSG00000261971	0.29	0.0221	0.558	0.687	2.13	0.034	0.255	-4.33
Tissue CD4 T cells	4 vs all	NFXL1	0.501	ENSG00000170448	0.129	0.00978	0.247	0.183	2.13	0.034	0.255	-4.33
Tissue CD4 T cells	4 vs all	PCAT7	0.501	ENSG00000231806	0.0151	0.00115	0.029	0.00463	2.13	0.034	0.255	-4.33
Tissue CD4 T cells	4 vs all	NUP155	0.504	ENSG00000113569	0.226	0.0172	0.436	0.422	2.13	0.034	0.255	-4.33
Tissue CD4 T cells	4 vs all	MCTS1	0.506	ENSG00000232119	0.339	0.0257	0.652	1.2	2.13	0.034	0.255	-4.33
Tissue CD4 T cells	4 vs all	TNFRSF9	0.489	ENSG00000049249	-0.351	-0.676	-0.0266	0.346	-2.13	0.034	0.255	-4.33
Tissue CD4 T cells	4 vs all	TEN1	0.504	ENSG00000257949	0.237	0.0179	0.456	0.489	2.13	0.0341	0.255	-4.33
Tissue CD4 T cells	4 vs all	RXYLT1	0.504	ENSG00000118600	0.263	0.0199	0.505	0.658	2.13	0.0341	0.255	-4.33
Tissue CD4 T cells	4 vs all	PHRF1	0.503	ENSG00000070047	0.236	0.0179	0.454	0.495	2.13	0.0341	0.255	-4.33
Tissue CD4 T cells	4 vs all	CHRFAM7A	0.501	ENSG00000166664	0.0339	0.00256	0.0652	0.0134	2.13	0.0341	0.255	-4.33
Tissue CD4 T cells	4 vs all	JAGN1	0.512	ENSG00000171135	0.359	0.027	0.69	1.33	2.13	0.0341	0.255	-4.33
Tissue CD4 T cells	4 vs all	DUSP6	0.507	ENSG00000139318	0.266	0.02	0.513	0.555	2.13	0.0342	0.256	-4.33
Tissue CD4 T cells	4 vs all	KATNA1	0.503	ENSG00000186625	0.268	0.0201	0.516	0.7	2.13	0.0342	0.256	-4.33
Tissue CD4 T cells	4 vs all	AP000442.1	0.5	ENSG00000255008	0.0141	0.00105	0.0271	0.0028	2.13	0.0342	0.256	-4.33
Tissue CD4 T cells	4 vs all	ASCC3	0.506	ENSG00000112249	0.321	0.024	0.619	0.972	2.13	0.0343	0.256	-4.33
Tissue CD4 T cells	4 vs all	AC139795.3	0.5	ENSG00000272459	0.0232	0.00174	0.0448	0.00708	2.13	0.0343	0.256	-4.33
Tissue CD4 T cells	4 vs all	SPRY3	0.5	ENSG00000168939	0.0599	0.00446	0.115	0.0209	2.13	0.0343	0.256	-4.33
Tissue CD4 T cells	4 vs all	RASSF3	0.499	ENSG00000153179	0.222	0.0165	0.427	0.44	2.13	0.0343	0.256	-4.34
Tissue CD4 T cells	4 vs all	PDCD5	0.508	ENSG00000105185	0.401	0.0298	0.773	1.83	2.13	0.0343	0.256	-4.34
Tissue CD4 T cells	4 vs all	HACD2	0.5	ENSG00000206527	0.229	0.017	0.44	0.538	2.13	0.0344	0.256	-4.34
Tissue CD4 T cells	4 vs all	NOP53	0.494	ENSG00000105373	0.509	0.0378	0.98	2.85	2.13	0.0344	0.256	-4.34
Tissue CD4 T cells	4 vs all	CTSW	0.498	ENSG00000172543	0.366	0.0271	0.705	0.629	2.13	0.0344	0.256	-4.34
Tissue CD4 T cells	4 vs all	HSPA13	0.499	ENSG00000155304	0.199	0.0147	0.383	0.364	2.13	0.0344	0.256	-4.34
Tissue CD4 T cells	4 vs all	SS18	0.502	ENSG00000141380	0.315	0.0232	0.607	0.976	2.13	0.0345	0.257	-4.34
Tissue CD4 T cells	4 vs all	C12orf65	0.502	ENSG00000130921	0.341	0.0251	0.656	1.19	2.13	0.0345	0.257	-4.34
Tissue CD4 T cells	4 vs all	KDM6A	0.504	ENSG00000147050	0.293	0.0216	0.564	0.694	2.13	0.0345	0.257	-4.34
Tissue CD4 T cells	4 vs all	DDAH2	0.505	ENSG00000213722	0.229	0.0168	0.441	0.441	2.12	0.0345	0.257	-4.34
Tissue CD4 T cells	4 vs all	SGMS1	0.502	ENSG00000198964	0.286	0.021	0.551	0.649	2.12	0.0345	0.257	-4.34
Tissue CD4 T cells	4 vs all	PALM2	0.501	ENSG00000243444	0.0308	0.00225	0.0593	0.0123	2.12	0.0346	0.257	-4.34
Tissue CD4 T cells	4 vs all	BTN2A1	0.505	ENSG00000112763	0.281	0.0205	0.541	0.698	2.12	0.0346	0.257	-4.34
Tissue CD4 T cells	4 vs all	TRBV7-6	0.502	ENSG00000211727	0.405	0.0296	0.781	0.651	2.12	0.0346	0.257	-4.34
Tissue CD4 T cells	4 vs all	NIFK	0.503	ENSG00000155438	0.345	0.0251	0.665	1.23	2.12	0.0346	0.257	-4.34
Tissue CD4 T cells	4 vs all	CDK17	0.501	ENSG00000059758	0.315	0.0229	0.607	0.923	2.12	0.0346	0.257	-4.34
Tissue CD4 T cells	4 vs all	FEZ1	0.501	ENSG00000149557	0.0893	0.00648	0.172	0.0576	2.12	0.0347	0.257	-4.34
Tissue CD4 T cells	4 vs all	CLNK	0.493	ENSG00000109684	-0.193	-0.372	-0.014	0.228	-2.12	0.0347	0.257	-4.34
Tissue CD4 T cells	4 vs all	AC015726.1	0.501	ENSG00000270091	0.0404	0.00293	0.0779	0.0241	2.12	0.0347	0.257	-4.34
Tissue CD4 T cells	4 vs all	CSRP1	0.507	ENSG00000159176	0.355	0.0257	0.684	1.1	2.12	0.0347	0.257	-4.34
Tissue CD4 T cells	4 vs all	NIPAL2	0.496	ENSG00000104361	-0.143	-0.276	-0.0104	0.16	-2.12	0.0347	0.257	-4.34
Tissue CD4 T cells	4 vs all	PBXIP1	0.514	ENSG00000163346	0.448	0.0321	0.864	2.24	2.12	0.0349	0.258	-4.35
Tissue CD4 T cells	4 vs all	ZRANB1	0.5	ENSG00000019995	0.175	0.0125	0.338	0.294	2.12	0.0349	0.258	-4.35
Tissue CD4 T cells	4 vs all	MELTF	0.501	ENSG00000163975	0.0723	0.00517	0.139	0.0283	2.12	0.0349	0.258	-4.35
Tissue CD4 T cells	4 vs all	ZNF485	0.501	ENSG00000198298	0.0973	0.00694	0.188	0.094	2.12	0.0349	0.259	-4.35
Tissue CD4 T cells	4 vs all	MAP4K5	0.506	ENSG00000012983	0.263	0.0187	0.507	0.594	2.12	0.035	0.259	-4.35
Tissue CD4 T cells	4 vs all	AL162377.1	0.501	ENSG00000231856	0.151	0.0107	0.292	0.223	2.12	0.035	0.259	-4.35
Tissue CD4 T cells	4 vs all	KCTD9	0.5	ENSG00000104756	0.178	0.0127	0.344	0.3	2.12	0.035	0.259	-4.35
Tissue CD4 T cells	4 vs all	SMUG1	0.504	ENSG00000123415	0.275	0.0195	0.53	0.601	2.12	0.035	0.259	-4.35
Tissue CD4 T cells	4 vs all	LINC01943	0.466	ENSG00000280721	-0.489	-0.944	-0.0345	1.09	-2.12	0.0351	0.259	-4.35
Tissue CD4 T cells	4 vs all	CCDC146	0.503	ENSG00000135205	0.145	0.0102	0.28	0.199	2.12	0.0351	0.259	-4.35
Tissue CD4 T cells	4 vs all	PYGM	0.5	ENSG00000068976	0.0346	0.00243	0.0667	0.0224	2.12	0.0351	0.26	-4.35
Tissue CD4 T cells	4 vs all	CAP1	0.513	ENSG00000131236	0.446	0.0312	0.861	2.51	2.12	0.0352	0.26	-4.36
Tissue CD4 T cells	4 vs all	SLC4A2	0.5	ENSG00000164889	0.185	0.0129	0.357	0.3	2.12	0.0352	0.26	-4.36
Tissue CD4 T cells	4 vs all	TBRG1	0.501	ENSG00000154144	0.444	0.031	0.857	1.93	2.12	0.0352	0.26	-4.36
Tissue CD4 T cells	4 vs all	LCLAT1	0.5	ENSG00000172954	0.234	0.0163	0.452	0.427	2.12	0.0352	0.26	-4.36
Tissue CD4 T cells	4 vs all	NAPEPLD	0.488	ENSG00000161048	-0.253	-0.488	-0.0176	0.54	-2.12	0.0352	0.26	-4.36
Tissue CD4 T cells	4 vs all	TP53I13	0.51	ENSG00000167543	0.333	0.0231	0.643	1.03	2.12	0.0353	0.26	-4.36
Tissue CD4 T cells	4 vs all	KYAT3	0.501	ENSG00000137944	0.276	0.019	0.532	0.745	2.11	0.0354	0.26	-4.36
Tissue CD4 T cells	4 vs all	EVA1C	0.503	ENSG00000166979	0.143	0.0099	0.277	0.172	2.11	0.0354	0.26	-4.36
Tissue CD4 T cells	4 vs all	TNFAIP8L2	0.499	ENSG00000163154	0.31	0.0213	0.599	0.917	2.11	0.0354	0.261	-4.36
Tissue CD4 T cells	4 vs all	FAM199X	0.503	ENSG00000123575	0.235	0.0161	0.453	0.454	2.11	0.0354	0.261	-4.36
Tissue CD4 T cells	4 vs all	TIPARP	0.5	ENSG00000163659	0.21	0.0143	0.405	0.431	2.11	0.0355	0.261	-4.36
Tissue CD4 T cells	4 vs all	PAK2	0.516	ENSG00000180370	0.409	0.0279	0.791	1.95	2.11	0.0355	0.261	-4.36
Tissue CD4 T cells	4 vs all	TMEM86A	0.501	ENSG00000151117	0.0566	0.00386	0.109	0.0338	2.11	0.0355	0.261	-4.36
Tissue CD4 T cells	4 vs all	KANSL1	0.501	ENSG00000120071	0.374	0.0255	0.723	1.57	2.11	0.0355	0.261	-4.36
Tissue CD4 T cells	4 vs all	EZH1	0.498	ENSG00000108799	0.246	0.0168	0.476	0.615	2.11	0.0356	0.261	-4.36
Tissue CD4 T cells	4 vs all	PRKAR2A	0.505	ENSG00000114302	0.31	0.021	0.598	0.948	2.11	0.0356	0.262	-4.37
Tissue CD4 T cells	4 vs all	MCPH1	0.501	ENSG00000147316	0.245	0.0166	0.474	0.621	2.11	0.0357	0.262	-4.37
Tissue CD4 T cells	4 vs all	PIP5K1B	0.494	ENSG00000107242	-0.165	-0.318	-0.0111	0.164	-2.11	0.0357	0.262	-4.37
Tissue CD4 T cells	4 vs all	DYNC1H1	0.515	ENSG00000197102	0.381	0.0257	0.737	1.59	2.11	0.0357	0.262	-4.37
Tissue CD4 T cells	4 vs all	IKBKG	0.503	ENSG00000269335	0.295	0.0198	0.57	0.811	2.11	0.0357	0.262	-4.37
Tissue CD4 T cells	4 vs all	AC138356.1	0.5	ENSG00000183154	0.0262	0.00175	0.0506	0.00815	2.11	0.0358	0.263	-4.37
Tissue CD4 T cells	4 vs all	CARD6	0.503	ENSG00000132357	0.194	0.0129	0.374	0.297	2.11	0.0358	0.263	-4.37
Tissue CD4 T cells	4 vs all	SLC25A20	0.507	ENSG00000178537	0.305	0.0203	0.589	0.691	2.11	0.0358	0.263	-4.37
Tissue CD4 T cells	4 vs all	PLEKHA7	0.502	ENSG00000166689	0.102	0.00677	0.197	0.0703	2.11	0.0359	0.263	-4.37
Tissue CD4 T cells	4 vs all	RSF1	0.504	ENSG00000048649	0.37	0.0245	0.716	1.63	2.11	0.0359	0.263	-4.37
Tissue CD4 T cells	4 vs all	DCAF10	0.502	ENSG00000122741	0.261	0.0173	0.505	0.664	2.11	0.0359	0.263	-4.37
Tissue CD4 T cells	4 vs all	C19orf44	0.5	ENSG00000105072	0.0841	0.00553	0.163	0.0729	2.11	0.036	0.264	-4.38
Tissue CD4 T cells	4 vs all	ATP6V1F	0.503	ENSG00000128524	0.397	0.026	0.767	2.28	2.11	0.0361	0.264	-4.38
Tissue CD4 T cells	4 vs all	SERHL2	0.501	ENSG00000183569	0.0373	0.00243	0.0723	0.0254	2.11	0.0361	0.264	-4.38
Tissue CD4 T cells	4 vs all	HIST3H3	0.5	ENSG00000168148	0.0101	0.000648	0.0195	0.00223	2.1	0.0363	0.265	-4.38
Tissue CD4 T cells	4 vs all	EWSR1	0.503	ENSG00000182944	0.411	0.0265	0.795	1.98	2.1	0.0363	0.265	-4.38
Tissue CD4 T cells	4 vs all	RRP15	0.5	ENSG00000067533	0.238	0.0153	0.461	0.535	2.1	0.0363	0.265	-4.38
Tissue CD4 T cells	4 vs all	FAM98A	0.499	ENSG00000119812	0.234	0.015	0.453	0.478	2.1	0.0363	0.265	-4.38
Tissue CD4 T cells	4 vs all	KTN1	0.513	ENSG00000126777	0.407	0.0261	0.789	1.86	2.1	0.0363	0.265	-4.38
Tissue CD4 T cells	4 vs all	CYP27A1	0.501	ENSG00000135929	0.02	0.00128	0.0387	0.00777	2.1	0.0364	0.265	-4.38
Tissue CD4 T cells	4 vs all	IL17RD	0.5	ENSG00000144730	0.0237	0.00151	0.0458	0.00615	2.1	0.0364	0.265	-4.38
Tissue CD4 T cells	4 vs all	AC068633.1	0.5	ENSG00000243276	0.00919	0.000587	0.0178	0.00183	2.1	0.0364	0.265	-4.38
Tissue CD4 T cells	4 vs all	LINC00640	0.5	ENSG00000258479	0.0372	0.00237	0.072	0.00992	2.1	0.0364	0.266	-4.39
Tissue CD4 T cells	4 vs all	MRPL43	0.5	ENSG00000055950	0.369	0.0235	0.715	1.76	2.1	0.0364	0.266	-4.39
Tissue CD4 T cells	4 vs all	HMGB3	0.495	ENSG00000029993	-0.225	-0.436	-0.0143	0.203	-2.1	0.0364	0.266	-4.39
Tissue CD4 T cells	4 vs all	SGSM2	0.501	ENSG00000141258	0.213	0.0135	0.413	0.391	2.1	0.0365	0.266	-4.39
Tissue CD4 T cells	4 vs all	AL021877.2	0.5	ENSG00000280356	0.0244	0.00154	0.0472	0.00552	2.1	0.0365	0.266	-4.39
Tissue CD4 T cells	4 vs all	CNIH4	0.504	ENSG00000143771	0.352	0.0222	0.681	1.3	2.1	0.0365	0.266	-4.39
Tissue CD4 T cells	4 vs all	AC080013.1	0.5	ENSG00000240207	0.013	0.000815	0.0251	0.00261	2.1	0.0366	0.266	-4.39
Tissue CD4 T cells	4 vs all	CST7	0.512	ENSG00000077984	0.557	0.0349	1.08	2.31	2.1	0.0366	0.266	-4.39
Tissue CD4 T cells	4 vs all	APC2	0.5	ENSG00000115266	0.0119	0.000742	0.023	0.00279	2.1	0.0367	0.267	-4.39
Tissue CD4 T cells	4 vs all	VMA21	0.506	ENSG00000160131	0.335	0.0209	0.65	1.21	2.1	0.0367	0.267	-4.39
Tissue CD4 T cells	4 vs all	RNF122	0.5	ENSG00000133874	0.0647	0.00403	0.125	0.057	2.1	0.0367	0.267	-4.39
Tissue CD4 T cells	4 vs all	DHX58	0.502	ENSG00000108771	0.16	0.00994	0.309	0.28	2.1	0.0367	0.267	-4.39
Tissue CD4 T cells	4 vs all	BRD3OS	0.501	ENSG00000235106	0.211	0.0132	0.41	0.401	2.1	0.0367	0.267	-4.39
Tissue CD4 T cells	4 vs all	ZNF699	0.503	ENSG00000196110	0.23	0.0143	0.445	0.549	2.1	0.0367	0.267	-4.39
Tissue CD4 T cells	4 vs all	ANKFY1	0.505	ENSG00000185722	0.253	0.0157	0.49	0.615	2.1	0.0368	0.267	-4.39
Tissue CD4 T cells	4 vs all	ADNP-AS1	0.5	ENSG00000259456	0.0658	0.00406	0.128	0.0396	2.1	0.0368	0.267	-4.39
Tissue CD4 T cells	4 vs all	TM2D1	0.499	ENSG00000162604	0.332	0.0205	0.643	1.19	2.1	0.0368	0.267	-4.39
Tissue CD4 T cells	4 vs all	CNTN2	0.501	ENSG00000184144	0.0431	0.00265	0.0835	0.0228	2.1	0.0369	0.267	-4.39
Tissue CD4 T cells	4 vs all	CXCL16	0.502	ENSG00000161921	0.0694	0.00427	0.134	0.0477	2.1	0.0369	0.267	-4.39
Tissue CD4 T cells	4 vs all	BAG1	0.503	ENSG00000107262	0.332	0.0204	0.644	1.15	2.1	0.0369	0.267	-4.39
Tissue CD4 T cells	4 vs all	MAN1A2	0.495	ENSG00000198162	0.336	0.0206	0.651	1.15	2.1	0.0369	0.267	-4.4
Tissue CD4 T cells	4 vs all	ARAP2	0.505	ENSG00000047365	0.368	0.0226	0.714	1.21	2.1	0.0369	0.267	-4.4
Tissue CD4 T cells	4 vs all	AP002433.1	0.5	ENSG00000255467	0.081	0.00495	0.157	0.0196	2.1	0.0369	0.267	-4.4
Tissue CD4 T cells	4 vs all	TMEM229B	0.506	ENSG00000198133	0.211	0.0129	0.41	0.397	2.1	0.037	0.267	-4.4
Tissue CD4 T cells	4 vs all	NUGGC	0.501	ENSG00000189233	0.0923	0.00562	0.179	0.086	2.1	0.037	0.267	-4.4
Tissue CD4 T cells	4 vs all	FOXK1	0.502	ENSG00000164916	0.188	0.0115	0.365	0.311	2.1	0.037	0.267	-4.4
Tissue CD4 T cells	4 vs all	SH3BP5L	0.5	ENSG00000175137	0.163	0.00989	0.316	0.266	2.1	0.037	0.268	-4.4
Tissue CD4 T cells	4 vs all	AC078850.2	0.5	ENSG00000248802	0.0162	0.000983	0.0315	0.00367	2.1	0.037	0.268	-4.4
Tissue CD4 T cells	4 vs all	TNFSF12	0.515	ENSG00000239697	0.283	0.0171	0.548	0.589	2.1	0.0371	0.268	-4.4
Tissue CD4 T cells	4 vs all	VEZF1	0.497	ENSG00000136451	0.295	0.0178	0.573	0.925	2.1	0.0371	0.268	-4.4
Tissue CD4 T cells	4 vs all	S100PBP	0.507	ENSG00000116497	0.28	0.0169	0.544	0.739	2.09	0.0371	0.268	-4.4
Tissue CD4 T cells	4 vs all	EIF5	0.511	ENSG00000100664	0.41	0.0246	0.795	2.37	2.09	0.0371	0.268	-4.4
Tissue CD4 T cells	4 vs all	ALPK1	0.504	ENSG00000073331	0.156	0.00938	0.304	0.239	2.09	0.0372	0.268	-4.4
Tissue CD4 T cells	4 vs all	TERB1	0.5	ENSG00000249961	0.0226	0.00136	0.0439	0.00578	2.09	0.0372	0.268	-4.4
Tissue CD4 T cells	4 vs all	GALR1	0.5	ENSG00000166573	0.0329	0.00197	0.0638	0.0168	2.09	0.0372	0.268	-4.4
Tissue CD4 T cells	4 vs all	AC055822.1	0.501	ENSG00000272155	0.0555	0.00331	0.108	0.0328	2.09	0.0372	0.268	-4.4
Tissue CD4 T cells	4 vs all	SCD5	0.501	ENSG00000145284	0.0618	0.00367	0.12	0.0317	2.09	0.0373	0.269	-4.4
Tissue CD4 T cells	4 vs all	UBA1	0.501	ENSG00000130985	0.323	0.0191	0.626	1.09	2.09	0.0373	0.269	-4.4
Tissue CD4 T cells	4 vs all	ENO3	0.503	ENSG00000108515	0.239	0.0141	0.463	0.376	2.09	0.0373	0.269	-4.41
Tissue CD4 T cells	4 vs all	PRRC2C	0.518	ENSG00000117523	0.433	0.0256	0.84	2.37	2.09	0.0373	0.269	-4.41
Tissue CD4 T cells	4 vs all	TBC1D8	0.492	ENSG00000204634	-0.244	-0.474	-0.0144	0.252	-2.09	0.0374	0.269	-4.41
Tissue CD4 T cells	4 vs all	AC002091.1	0.5	ENSG00000265975	0.0224	0.00131	0.0434	0.00536	2.09	0.0374	0.269	-4.41
Tissue CD4 T cells	4 vs all	AC055811.1	0.5	ENSG00000263624	0.00725	0.000424	0.0141	0.00143	2.09	0.0374	0.269	-4.41
Tissue CD4 T cells	4 vs all	AC007128.2	0.5	ENSG00000272328	0.00918	0.000536	0.0178	0.00184	2.09	0.0375	0.269	-4.41
Tissue CD4 T cells	4 vs all	G3BP2	0.503	ENSG00000138757	0.379	0.0217	0.736	1.64	2.09	0.0377	0.271	-4.41
Tissue CD4 T cells	4 vs all	DDR2	0.5	ENSG00000162733	0.0266	0.00153	0.0517	0.0103	2.09	0.0377	0.271	-4.41
Tissue CD4 T cells	4 vs all	AC009318.3	0.501	ENSG00000274315	0.0452	0.00259	0.0879	0.0236	2.09	0.0377	0.271	-4.41
Tissue CD4 T cells	4 vs all	TSKU	0.5	ENSG00000182704	0.0126	0.000716	0.0244	0.00254	2.09	0.0377	0.271	-4.41
Tissue CD4 T cells	4 vs all	FPGS	0.502	ENSG00000136877	0.329	0.0186	0.64	0.943	2.09	0.0378	0.272	-4.42
Tissue CD4 T cells	4 vs all	APOL1	0.504	ENSG00000100342	0.232	0.0131	0.451	0.499	2.09	0.0379	0.272	-4.42
Tissue CD4 T cells	4 vs all	TSPAN3	0.5	ENSG00000140391	0.239	0.0134	0.465	0.516	2.09	0.0379	0.272	-4.42
Tissue CD4 T cells	4 vs all	TRGV7	0.502	ENSG00000249978	0.184	0.0103	0.358	0.195	2.09	0.038	0.272	-4.42
Tissue CD4 T cells	4 vs all	CMTM6	0.539	ENSG00000091317	0.427	0.0238	0.83	1.98	2.08	0.038	0.272	-4.42
Tissue CD4 T cells	4 vs all	EIF4A2	0.504	ENSG00000156976	0.445	0.0248	0.866	2.54	2.08	0.038	0.273	-4.42
Tissue CD4 T cells	4 vs all	NHLRC2	0.502	ENSG00000196865	0.226	0.0125	0.439	0.397	2.08	0.0381	0.273	-4.42
Tissue CD4 T cells	4 vs all	GPR85	0.501	ENSG00000164604	0.0985	0.00544	0.192	0.0844	2.08	0.0381	0.273	-4.42
Tissue CD4 T cells	4 vs all	TLE4	0.504	ENSG00000106829	0.305	0.0168	0.593	0.729	2.08	0.0381	0.273	-4.42
Tissue CD4 T cells	4 vs all	INTS14	0.502	ENSG00000138614	0.233	0.0128	0.453	0.571	2.08	0.0382	0.273	-4.42
Tissue CD4 T cells	4 vs all	USO1	0.504	ENSG00000138768	0.327	0.0179	0.637	1.09	2.08	0.0382	0.273	-4.43
Tissue CD4 T cells	4 vs all	LINC00685	0.505	ENSG00000226179	0.253	0.0138	0.492	0.439	2.08	0.0383	0.274	-4.43
Tissue CD4 T cells	4 vs all	USP24	0.5	ENSG00000162402	0.243	0.0132	0.472	0.595	2.08	0.0383	0.274	-4.43
Tissue CD4 T cells	4 vs all	ERAP2	0.505	ENSG00000164308	0.394	0.0214	0.766	1.34	2.08	0.0383	0.274	-4.43
Tissue CD4 T cells	4 vs all	AC012074.1	0.5	ENSG00000235072	0.0153	0.000831	0.0298	0.00366	2.08	0.0383	0.274	-4.43
Tissue CD4 T cells	4 vs all	ZNF22	0.501	ENSG00000165512	0.332	0.018	0.645	1.14	2.08	0.0383	0.274	-4.43
Tissue CD4 T cells	4 vs all	GON7	0.504	ENSG00000170270	0.281	0.0152	0.547	0.907	2.08	0.0383	0.274	-4.43
Tissue CD4 T cells	4 vs all	METTL4	0.501	ENSG00000101574	0.233	0.0125	0.454	0.549	2.08	0.0384	0.274	-4.43
Tissue CD4 T cells	4 vs all	TDRKH	0.502	ENSG00000182134	0.18	0.00965	0.351	0.286	2.08	0.0384	0.274	-4.43
Tissue CD4 T cells	4 vs all	HIST1H2BB	0.502	ENSG00000276410	0.155	0.00821	0.301	0.172	2.08	0.0385	0.275	-4.43
Tissue CD4 T cells	4 vs all	NPFFR1	0.502	ENSG00000148734	0.068	0.00359	0.132	0.0458	2.08	0.0386	0.275	-4.43
Tissue CD4 T cells	4 vs all	AC007619.1	0.5	ENSG00000255670	0.0237	0.00125	0.0462	0.00608	2.08	0.0386	0.275	-4.43
Tissue CD4 T cells	4 vs all	PHLDA3	0.503	ENSG00000174307	0.163	0.00856	0.317	0.219	2.08	0.0386	0.275	-4.43
Tissue CD4 T cells	4 vs all	BCL2A1	0.5	ENSG00000140379	0.346	0.0181	0.674	1.11	2.08	0.0387	0.275	-4.44
Tissue CD4 T cells	4 vs all	INPP5D	0.513	ENSG00000168918	0.356	0.0187	0.694	1.31	2.08	0.0387	0.275	-4.44
Tissue CD4 T cells	4 vs all	PPIB	0.536	ENSG00000166794	0.452	0.0236	0.88	3.21	2.08	0.0387	0.276	-4.44
Tissue CD4 T cells	4 vs all	SS18L2	0.509	ENSG00000008324	0.403	0.0208	0.784	2.05	2.08	0.0388	0.276	-4.44
Tissue CD4 T cells	4 vs all	ZNF792	0.502	ENSG00000180884	0.133	0.00685	0.26	0.185	2.08	0.0389	0.277	-4.44
Tissue CD4 T cells	4 vs all	ASAH2B	0.502	ENSG00000204147	0.0608	0.00309	0.119	0.0502	2.07	0.039	0.277	-4.44
Tissue CD4 T cells	4 vs all	MBOAT2	0.5	ENSG00000143797	0.0585	0.00297	0.114	0.0293	2.07	0.039	0.277	-4.44
Tissue CD4 T cells	4 vs all	ULK4	0.504	ENSG00000168038	0.181	0.00916	0.353	0.314	2.07	0.0391	0.278	-4.44
Tissue CD4 T cells	4 vs all	MARK4	0.502	ENSG00000007047	0.128	0.00645	0.25	0.161	2.07	0.0391	0.278	-4.44
Tissue CD4 T cells	4 vs all	ARIH2	0.497	ENSG00000177479	0.356	0.0179	0.695	1.38	2.07	0.0391	0.278	-4.45
Tissue CD4 T cells	4 vs all	FBXW11	0.498	ENSG00000072803	0.263	0.0131	0.512	0.656	2.07	0.0392	0.278	-4.45
Tissue CD4 T cells	4 vs all	SPINK2	0.507	ENSG00000128040	0.318	0.0158	0.621	0.545	2.07	0.0392	0.279	-4.45
Tissue CD4 T cells	4 vs all	CCDC12	0.505	ENSG00000160799	0.399	0.0197	0.777	1.72	2.07	0.0393	0.279	-4.45
Tissue CD4 T cells	4 vs all	CHCHD6	0.503	ENSG00000159685	0.2	0.00991	0.39	0.387	2.07	0.0393	0.279	-4.45
Tissue CD4 T cells	4 vs all	FKTN	0.5	ENSG00000106692	0.117	0.00574	0.228	0.141	2.07	0.0393	0.279	-4.45
Tissue CD4 T cells	4 vs all	CAST	0.521	ENSG00000153113	0.389	0.0189	0.76	1.68	2.07	0.0395	0.28	-4.45
Tissue CD4 T cells	4 vs all	TAF1B	0.5	ENSG00000115750	0.218	0.0106	0.426	0.502	2.07	0.0395	0.28	-4.45
Tissue CD4 T cells	4 vs all	SUPT5H	0.499	ENSG00000196235	0.331	0.016	0.646	1.13	2.07	0.0395	0.28	-4.45
Tissue CD4 T cells	4 vs all	BAX	0.515	ENSG00000087088	0.428	0.0207	0.835	2.04	2.07	0.0395	0.28	-4.45
Tissue CD4 T cells	4 vs all	METTL23	0.501	ENSG00000181038	0.358	0.0173	0.7	1.43	2.07	0.0395	0.28	-4.45
Tissue CD4 T cells	4 vs all	SC5D	0.503	ENSG00000109929	0.206	0.00992	0.403	0.474	2.07	0.0396	0.28	-4.45
Tissue CD4 T cells	4 vs all	ZCCHC17	0.503	ENSG00000121766	0.302	0.0145	0.59	1.03	2.07	0.0396	0.28	-4.45
Tissue CD4 T cells	4 vs all	UFD1	0.503	ENSG00000070010	0.36	0.0173	0.702	1.43	2.07	0.0396	0.28	-4.45
Tissue CD4 T cells	4 vs all	AL356124.2	0.5	ENSG00000233351	0.00723	0.000347	0.0141	0.00145	2.07	0.0396	0.28	-4.45
Tissue CD4 T cells	4 vs all	ZMYND10-AS1	0.5	ENSG00000235058	0.0128	0.000614	0.025	0.00262	2.07	0.0396	0.28	-4.46
Tissue CD4 T cells	4 vs all	DECR2	0.501	ENSG00000242612	0.0612	0.00292	0.119	0.0458	2.07	0.0397	0.28	-4.46
Tissue CD4 T cells	4 vs all	ZNF599	0.502	ENSG00000153896	0.182	0.00863	0.355	0.25	2.07	0.0397	0.28	-4.46
Tissue CD4 T cells	4 vs all	FAM207A	0.498	ENSG00000160256	0.277	0.0129	0.542	0.826	2.07	0.0399	0.281	-4.46
Tissue CD4 T cells	4 vs all	SEC24D	0.502	ENSG00000150961	0.218	0.0102	0.426	0.503	2.06	0.0399	0.282	-4.46
Tissue CD4 T cells	4 vs all	LINC00324	0.505	ENSG00000178977	0.326	0.0151	0.637	0.891	2.06	0.0399	0.282	-4.46
Tissue CD4 T cells	4 vs all	PYROXD1	0.5	ENSG00000121350	0.26	0.012	0.507	0.737	2.06	0.04	0.282	-4.46
Tissue CD4 T cells	4 vs all	MATN1	0.5	ENSG00000162510	0.0131	0.000602	0.0256	0.00369	2.06	0.04	0.282	-4.46
Tissue CD4 T cells	4 vs all	ZYX	0.503	ENSG00000159840	0.434	0.0198	0.849	1.92	2.06	0.0401	0.282	-4.46
Tissue CD4 T cells	4 vs all	TEX30	0.512	ENSG00000151287	0.26	0.0119	0.508	0.598	2.06	0.0401	0.282	-4.47
Tissue CD4 T cells	4 vs all	TMEM222	0.496	ENSG00000186501	0.296	0.0135	0.578	0.828	2.06	0.0401	0.282	-4.47
Tissue CD4 T cells	4 vs all	HM13	0.5	ENSG00000101294	0.369	0.0168	0.722	1.57	2.06	0.0401	0.282	-4.47
Tissue CD4 T cells	4 vs all	SPTLC1	0.505	ENSG00000090054	0.26	0.0117	0.508	0.752	2.06	0.0402	0.283	-4.47
Tissue CD4 T cells	4 vs all	NUAK2	0.488	ENSG00000163545	-0.209	-0.409	-0.0094	0.367	-2.06	0.0402	0.283	-4.47
Tissue CD4 T cells	4 vs all	SLC1A2	0.501	ENSG00000110436	0.0551	0.00246	0.108	0.0286	2.06	0.0403	0.283	-4.47
Tissue CD4 T cells	4 vs all	BCL7B	0.5	ENSG00000106635	0.315	0.014	0.617	1.06	2.06	0.0403	0.283	-4.47
Tissue CD4 T cells	4 vs all	GUCA1B	0.501	ENSG00000112599	0.0657	0.00293	0.128	0.0196	2.06	0.0403	0.283	-4.47
Tissue CD4 T cells	4 vs all	GIMAP7	0.489	ENSG00000179144	0.549	0.0244	1.07	2.78	2.06	0.0403	0.283	-4.47
Tissue CD4 T cells	4 vs all	OFD1	0.504	ENSG00000046651	0.365	0.0162	0.713	1.49	2.06	0.0403	0.283	-4.47
Tissue CD4 T cells	4 vs all	ARHGAP45	0.49	ENSG00000180448	0.385	0.017	0.753	1.65	2.06	0.0404	0.284	-4.47
Tissue CD4 T cells	4 vs all	GP6	0.5	ENSG00000088053	0.0288	0.00127	0.0563	0.0117	2.06	0.0404	0.284	-4.47
Tissue CD4 T cells	4 vs all	PRR7	0.505	ENSG00000131188	0.282	0.0124	0.551	0.599	2.06	0.0404	0.284	-4.47
Tissue CD4 T cells	4 vs all	AL606760.2	0.501	ENSG00000236723	0.0239	0.00105	0.0468	0.011	2.06	0.0404	0.284	-4.47
Tissue CD4 T cells	4 vs all	NAB1	0.491	ENSG00000138386	-0.29	-0.567	-0.0126	0.609	-2.06	0.0405	0.284	-4.47
Tissue CD4 T cells	4 vs all	CLEC11A	0.495	ENSG00000105472	-0.13	-0.254	-0.00563	0.13	-2.06	0.0405	0.284	-4.47
Tissue CD4 T cells	4 vs all	MMGT1	0.501	ENSG00000169446	0.302	0.0131	0.591	0.81	2.06	0.0406	0.284	-4.47
Tissue CD4 T cells	4 vs all	AKIRIN1	0.504	ENSG00000174574	0.355	0.0154	0.694	1.44	2.06	0.0406	0.284	-4.48
Tissue CD4 T cells	4 vs all	FLCN	0.503	ENSG00000154803	0.168	0.0072	0.329	0.255	2.06	0.0407	0.285	-4.48
Tissue CD4 T cells	4 vs all	C1RL	0.499	ENSG00000139178	0.269	0.0115	0.527	0.768	2.06	0.0407	0.285	-4.48
Tissue CD4 T cells	4 vs all	PFDN2	0.498	ENSG00000143256	0.373	0.0159	0.729	1.69	2.06	0.0407	0.285	-4.48
Tissue CD4 T cells	4 vs all	AC091057.3	0.502	ENSG00000269930	0.0769	0.00327	0.15	0.0281	2.06	0.0407	0.285	-4.48
Tissue CD4 T cells	4 vs all	WDR75	0.501	ENSG00000115368	0.254	0.0108	0.498	0.575	2.06	0.0407	0.285	-4.48
Tissue CD4 T cells	4 vs all	CD46	0.505	ENSG00000117335	0.364	0.0155	0.713	1.38	2.06	0.0407	0.285	-4.48
Tissue CD4 T cells	4 vs all	ANKRD40	0.502	ENSG00000154945	0.151	0.00639	0.296	0.239	2.06	0.0408	0.285	-4.48
Tissue CD4 T cells	4 vs all	CDKAL1	0.499	ENSG00000145996	0.204	0.00861	0.4	0.415	2.06	0.0408	0.285	-4.48
Tissue CD4 T cells	4 vs all	LTB	0.546	ENSG00000227507	0.554	0.0234	1.08	4.09	2.06	0.0408	0.285	-4.48
Tissue CD4 T cells	4 vs all	NPIPA1	0.501	ENSG00000183426	0.0818	0.00343	0.16	0.0838	2.05	0.0408	0.285	-4.48
Tissue CD4 T cells	4 vs all	MINDY2	0.505	ENSG00000128923	0.291	0.0121	0.57	0.894	2.05	0.0409	0.286	-4.48
Tissue CD4 T cells	4 vs all	LRCH4	0.501	ENSG00000077454	0.275	0.0114	0.539	0.786	2.05	0.041	0.286	-4.48
Tissue CD4 T cells	4 vs all	ATXN7L3B	0.5	ENSG00000253719	0.308	0.0127	0.603	0.915	2.05	0.041	0.286	-4.48
Tissue CD4 T cells	4 vs all	LINC00402	0.477	ENSG00000235532	-0.338	-0.661	-0.0139	0.694	-2.05	0.041	0.286	-4.48
Tissue CD4 T cells	4 vs all	TMEM50A	0.516	ENSG00000183726	0.407	0.0167	0.797	2.44	2.05	0.041	0.286	-4.48
Tissue CD4 T cells	4 vs all	ZFP92	0.501	ENSG00000189420	0.0806	0.00331	0.158	0.0335	2.05	0.041	0.286	-4.48
Tissue CD4 T cells	4 vs all	CSNK1G1	0.502	ENSG00000169118	0.205	0.00839	0.401	0.414	2.05	0.041	0.286	-4.48
Tissue CD4 T cells	4 vs all	CYTH4	0.493	ENSG00000100055	0.297	0.0121	0.582	0.966	2.05	0.0411	0.286	-4.49
Tissue CD4 T cells	4 vs all	LARS	0.503	ENSG00000133706	0.306	0.0125	0.599	1.03	2.05	0.0411	0.286	-4.49
Tissue CD4 T cells	4 vs all	SLC38A2	0.501	ENSG00000134294	0.345	0.0141	0.675	1.33	2.05	0.0411	0.286	-4.49
Tissue CD4 T cells	4 vs all	ZNF786	0.5	ENSG00000197362	0.149	0.00605	0.292	0.259	2.05	0.0411	0.286	-4.49
Tissue CD4 T cells	4 vs all	AC116407.2	0.503	ENSG00000277511	0.227	0.00921	0.444	0.438	2.05	0.0411	0.286	-4.49
Tissue CD4 T cells	4 vs all	M6PR	0.525	ENSG00000003056	0.397	0.0161	0.779	2.04	2.05	0.0411	0.286	-4.49
Tissue CD4 T cells	4 vs all	CD83	0.506	ENSG00000112149	0.281	0.0114	0.551	0.465	2.05	0.0411	0.286	-4.49
Tissue CD4 T cells	4 vs all	SLC9B2	0.502	ENSG00000164038	0.155	0.00625	0.303	0.3	2.05	0.0412	0.286	-4.49
Tissue CD4 T cells	4 vs all	PASK	0.439	ENSG00000115687	-0.509	-0.997	-0.0206	1.77	-2.05	0.0412	0.286	-4.49
Tissue CD4 T cells	4 vs all	INTS6	0.505	ENSG00000102786	0.289	0.0117	0.567	0.789	2.05	0.0412	0.286	-4.49
Tissue CD4 T cells	4 vs all	CSGALNACT2	0.502	ENSG00000169826	0.25	0.0101	0.489	0.588	2.05	0.0412	0.286	-4.49
Tissue CD4 T cells	4 vs all	IFIT5	0.5	ENSG00000152778	0.24	0.00962	0.471	0.521	2.05	0.0412	0.286	-4.49
Tissue CD4 T cells	4 vs all	KIF2A	0.495	ENSG00000068796	0.359	0.0144	0.704	1.5	2.05	0.0413	0.286	-4.49
Tissue CD4 T cells	4 vs all	AC008105.1	0.5	ENSG00000233175	0.055	0.0022	0.108	0.0311	2.05	0.0413	0.286	-4.49
Tissue CD4 T cells	4 vs all	WDR12	0.499	ENSG00000138442	0.214	0.00847	0.419	0.439	2.05	0.0413	0.287	-4.49
Tissue CD4 T cells	4 vs all	AC136489.1	0.5	ENSG00000229491	0.0141	0.000556	0.0276	0.00291	2.05	0.0413	0.287	-4.49
Tissue CD4 T cells	4 vs all	CYP2S1	0.5	ENSG00000167600	0.0128	0.000506	0.0251	0.00264	2.05	0.0413	0.287	-4.49
Tissue CD4 T cells	4 vs all	ACBD7	0.5	ENSG00000176244	0.00722	0.000285	0.0141	0.00146	2.05	0.0414	0.287	-4.49
Tissue CD4 T cells	4 vs all	RAB24	0.499	ENSG00000169228	0.324	0.0127	0.634	0.843	2.05	0.0414	0.287	-4.49
Tissue CD4 T cells	4 vs all	DTD1	0.505	ENSG00000125821	0.191	0.00751	0.374	0.319	2.05	0.0414	0.287	-4.49
Tissue CD4 T cells	4 vs all	RPS19	0.598	ENSG00000105372	0.598	0.0235	1.17	5.84	2.05	0.0414	0.287	-4.49
Tissue CD4 T cells	4 vs all	IRF2BP2	0.498	ENSG00000168264	0.335	0.0131	0.657	1.09	2.05	0.0414	0.287	-4.49
Tissue CD4 T cells	4 vs all	TRANK1	0.498	ENSG00000168016	0.293	0.0114	0.575	0.792	2.05	0.0415	0.287	-4.49
Tissue CD4 T cells	4 vs all	GRPEL1	0.498	ENSG00000109519	0.295	0.0114	0.579	0.978	2.05	0.0415	0.287	-4.49
Tissue CD4 T cells	4 vs all	SH3BP1	0.503	ENSG00000100092	0.349	0.0135	0.685	1.15	2.05	0.0415	0.287	-4.49
Tissue CD4 T cells	4 vs all	TRBV6-4	0.501	ENSG00000211713	0.158	0.00612	0.31	0.147	2.05	0.0415	0.287	-4.49
Tissue CD4 T cells	4 vs all	MGME1	0.506	ENSG00000125871	0.237	0.00913	0.465	0.545	2.05	0.0416	0.287	-4.5
Tissue CD4 T cells	4 vs all	HTATSF1	0.504	ENSG00000102241	0.326	0.0126	0.639	1.02	2.05	0.0416	0.287	-4.5
Tissue CD4 T cells	4 vs all	HELLS	0.492	ENSG00000119969	-0.217	-0.426	-0.00835	0.353	-2.05	0.0416	0.287	-4.5
Tissue CD4 T cells	4 vs all	CTDSP1	0.51	ENSG00000144579	0.351	0.0135	0.689	1.16	2.05	0.0416	0.287	-4.5
Tissue CD4 T cells	4 vs all	ERP29	0.51	ENSG00000089248	0.426	0.0161	0.836	2.75	2.05	0.0417	0.288	-4.5
Tissue CD4 T cells	4 vs all	N4BP2L1	0.499	ENSG00000139597	0.308	0.0116	0.605	0.946	2.05	0.0418	0.288	-4.5
Tissue CD4 T cells	4 vs all	DDB1	0.498	ENSG00000167986	0.296	0.0111	0.58	1.07	2.05	0.0418	0.288	-4.5
Tissue CD4 T cells	4 vs all	ADCY7	0.498	ENSG00000121281	0.257	0.00962	0.504	0.662	2.05	0.0418	0.288	-4.5
Tissue CD4 T cells	4 vs all	GJB6	0.497	ENSG00000121742	-0.0757	-0.149	-0.00281	0.0681	-2.04	0.0418	0.288	-4.5
Tissue CD4 T cells	4 vs all	TOR4A	0.503	ENSG00000198113	0.178	0.00661	0.349	0.172	2.04	0.0418	0.288	-4.5
Tissue CD4 T cells	4 vs all	VEGFB	0.502	ENSG00000173511	0.159	0.00591	0.312	0.278	2.04	0.0419	0.288	-4.5
Tissue CD4 T cells	4 vs all	KRBOX4	0.503	ENSG00000147121	0.233	0.00862	0.457	0.514	2.04	0.0419	0.288	-4.5
Tissue CD4 T cells	4 vs all	MTX3	0.503	ENSG00000177034	0.216	0.00796	0.424	0.368	2.04	0.0419	0.288	-4.5
Tissue CD4 T cells	4 vs all	HINT2	0.512	ENSG00000137133	0.349	0.0129	0.686	1.49	2.04	0.0419	0.288	-4.5
Tissue CD4 T cells	4 vs all	AC232271.1	0.501	ENSG00000270012	0.0543	0.00199	0.107	0.035	2.04	0.0419	0.288	-4.5
Tissue CD4 T cells	4 vs all	AL161421.1	0.501	ENSG00000275202	0.0817	0.003	0.16	0.0824	2.04	0.0419	0.288	-4.5
Tissue CD4 T cells	4 vs all	SUSD4	0.502	ENSG00000143502	0.134	0.00492	0.263	0.158	2.04	0.0419	0.288	-4.5
Tissue CD4 T cells	4 vs all	ARMCX3	0.504	ENSG00000102401	0.295	0.0108	0.579	0.969	2.04	0.042	0.288	-4.5
Tissue CD4 T cells	4 vs all	FAM85B	0.5	ENSG00000253893	0.0374	0.00136	0.0735	0.0209	2.04	0.042	0.289	-4.5
Tissue CD4 T cells	4 vs all	ARSK	0.503	ENSG00000164291	0.178	0.00641	0.35	0.274	2.04	0.0421	0.289	-4.51
Tissue CD4 T cells	4 vs all	SLC7A8	0.5	ENSG00000092068	0.114	0.00407	0.223	0.0819	2.04	0.0421	0.289	-4.51
Tissue CD4 T cells	4 vs all	TMEM131	0.504	ENSG00000075568	0.254	0.00909	0.499	0.591	2.04	0.0421	0.289	-4.51
Tissue CD4 T cells	4 vs all	Z93241.1	0.506	ENSG00000270022	0.289	0.0103	0.567	0.68	2.04	0.0421	0.289	-4.51
Tissue CD4 T cells	4 vs all	UMAD1	0.499	ENSG00000219545	0.276	0.00977	0.543	0.839	2.04	0.0422	0.29	-4.51
Tissue CD4 T cells	4 vs all	AC137723.1	0.5	ENSG00000264569	0.0184	0.000641	0.0361	0.00789	2.04	0.0423	0.29	-4.51
Tissue CD4 T cells	4 vs all	MICAL1	0.504	ENSG00000135596	0.338	0.0118	0.664	1.09	2.04	0.0423	0.29	-4.51
Tissue CD4 T cells	4 vs all	TMEM8A	0.501	ENSG00000129925	0.211	0.00732	0.415	0.346	2.04	0.0424	0.291	-4.51
Tissue CD4 T cells	4 vs all	MX2	0.496	ENSG00000183486	0.288	0.0099	0.565	0.851	2.04	0.0424	0.291	-4.51
Tissue CD4 T cells	4 vs all	YIPF4	0.504	ENSG00000119820	0.342	0.0117	0.672	1.35	2.04	0.0425	0.291	-4.51
Tissue CD4 T cells	4 vs all	AC003035.1	0.5	ENSG00000212663	0.0129	0.000441	0.0253	0.00268	2.04	0.0425	0.291	-4.51
Tissue CD4 T cells	4 vs all	C6orf47	0.505	ENSG00000204439	0.297	0.01	0.584	0.872	2.04	0.0426	0.291	-4.52
Tissue CD4 T cells	4 vs all	PPP1R18	0.503	ENSG00000146112	0.427	0.0144	0.84	2.6	2.04	0.0426	0.291	-4.52
Tissue CD4 T cells	4 vs all	MRPS9	0.503	ENSG00000135972	0.254	0.00856	0.5	0.707	2.04	0.0426	0.291	-4.52
Tissue CD4 T cells	4 vs all	DEF8	0.504	ENSG00000140995	0.244	0.00822	0.48	0.566	2.04	0.0426	0.291	-4.52
Tissue CD4 T cells	4 vs all	SKIDA1	0.5	ENSG00000180592	0.0235	0.000786	0.0462	0.0063	2.04	0.0426	0.292	-4.52
Tissue CD4 T cells	4 vs all	PRKAG1	0.505	ENSG00000181929	0.284	0.00937	0.558	0.933	2.04	0.0427	0.292	-4.52
Tissue CD4 T cells	4 vs all	LINC01842	0.501	ENSG00000267147	0.0416	0.00137	0.0819	0.022	2.04	0.0427	0.292	-4.52
Tissue CD4 T cells	4 vs all	GOLGA6L22	0.5	ENSG00000277865	0.0125	0.000411	0.0245	0.00306	2.04	0.0427	0.292	-4.52
Tissue CD4 T cells	4 vs all	C11orf80	0.502	ENSG00000173715	0.105	0.00344	0.206	0.136	2.04	0.0428	0.292	-4.52
Tissue CD4 T cells	4 vs all	RASAL3	0.505	ENSG00000105122	0.406	0.0133	0.798	1.48	2.04	0.0428	0.292	-4.52
Tissue CD4 T cells	4 vs all	ALPK2	0.501	ENSG00000198796	0.0674	0.00218	0.133	0.0383	2.03	0.0429	0.293	-4.52
Tissue CD4 T cells	4 vs all	VPS13A-AS1	0.5	ENSG00000232998	0.022	0.000711	0.0434	0.00653	2.03	0.0429	0.293	-4.52
Tissue CD4 T cells	4 vs all	Z97989.1	0.5	ENSG00000255389	0.0189	0.000608	0.0372	0.00843	2.03	0.0429	0.293	-4.52
Tissue CD4 T cells	4 vs all	HNRNPAB	0.503	ENSG00000197451	0.342	0.0109	0.673	1.15	2.03	0.0429	0.293	-4.52
Tissue CD4 T cells	4 vs all	MARVELD1	0.5	ENSG00000155254	0.0321	0.00102	0.0632	0.0116	2.03	0.043	0.293	-4.52
Tissue CD4 T cells	4 vs all	STT3B	0.505	ENSG00000163527	0.325	0.00998	0.64	1.18	2.03	0.0432	0.294	-4.53
Tissue CD4 T cells	4 vs all	ZNF43	0.502	ENSG00000198521	0.209	0.00641	0.411	0.387	2.03	0.0432	0.294	-4.53
Tissue CD4 T cells	4 vs all	SP2	0.503	ENSG00000167182	0.262	0.008	0.515	0.674	2.03	0.0432	0.295	-4.53
Tissue CD4 T cells	4 vs all	NHP2	0.498	ENSG00000145912	0.389	0.0119	0.767	1.95	2.03	0.0433	0.295	-4.53
Tissue CD4 T cells	4 vs all	SFMBT2	0.503	ENSG00000198879	0.226	0.00684	0.444	0.484	2.03	0.0433	0.295	-4.53
Tissue CD4 T cells	4 vs all	EIF4G3	0.504	ENSG00000075151	0.252	0.00763	0.496	0.613	2.03	0.0433	0.295	-4.53
Tissue CD4 T cells	4 vs all	PIN4	0.503	ENSG00000102309	0.334	0.0101	0.658	1.35	2.03	0.0433	0.295	-4.53
Tissue CD4 T cells	4 vs all	PRKCE	0.501	ENSG00000171132	0.0832	0.00252	0.164	0.0772	2.03	0.0433	0.295	-4.53
Tissue CD4 T cells	4 vs all	RAB4A	0.502	ENSG00000168118	0.327	0.00988	0.645	1.13	2.03	0.0433	0.295	-4.53
Tissue CD4 T cells	4 vs all	CCL8	0.5	ENSG00000108700	0.0127	0.000379	0.025	0.00347	2.03	0.0434	0.295	-4.53
Tissue CD4 T cells	4 vs all	AC008610.1	0.501	ENSG00000248367	0.0567	0.00166	0.112	0.039	2.03	0.0435	0.296	-4.53
Tissue CD4 T cells	4 vs all	DLGAP4-AS1	0.5	ENSG00000232907	0.0901	0.00262	0.178	0.0483	2.03	0.0436	0.296	-4.53
Tissue CD4 T cells	4 vs all	CHCHD7	0.504	ENSG00000170791	0.34	0.00979	0.67	1.42	2.03	0.0436	0.296	-4.54
Tissue CD4 T cells	4 vs all	UBAP1L	0.5	ENSG00000246922	0.116	0.00332	0.229	0.0812	2.03	0.0437	0.296	-4.54
Tissue CD4 T cells	4 vs all	PDK3	0.503	ENSG00000067992	0.311	0.00878	0.613	0.841	2.03	0.0438	0.297	-4.54
Tissue CD4 T cells	4 vs all	SAFB2	0.503	ENSG00000130254	0.323	0.00912	0.638	1.12	2.03	0.0438	0.297	-4.54
Tissue CD4 T cells	4 vs all	CHAF1A	0.503	ENSG00000167670	0.153	0.00429	0.302	0.233	2.03	0.0438	0.297	-4.54
Tissue CD4 T cells	4 vs all	PDE6D	0.502	ENSG00000156973	0.296	0.00826	0.584	0.973	2.03	0.0438	0.297	-4.54
Tissue CD4 T cells	4 vs all	NEK7	0.506	ENSG00000151414	0.287	0.008	0.567	0.815	2.03	0.0438	0.297	-4.54
Tissue CD4 T cells	4 vs all	FBXO48	0.502	ENSG00000204923	0.12	0.00331	0.237	0.17	2.02	0.0439	0.298	-4.54
Tissue CD4 T cells	4 vs all	FAM172A	0.499	ENSG00000113391	0.252	0.0069	0.497	0.767	2.02	0.0439	0.298	-4.54
Tissue CD4 T cells	4 vs all	TMEM150B	0.501	ENSG00000180061	0.0403	0.0011	0.0796	0.0239	2.02	0.044	0.298	-4.54
Tissue CD4 T cells	4 vs all	EDEM3	0.507	ENSG00000116406	0.316	0.00857	0.624	0.971	2.02	0.044	0.298	-4.54
Tissue CD4 T cells	4 vs all	C12orf4	0.505	ENSG00000047621	0.206	0.00558	0.406	0.444	2.02	0.044	0.298	-4.54
Tissue CD4 T cells	4 vs all	IGHV4-80	0.5	ENSG00000283906	0.0214	0.000574	0.0423	0.0062	2.02	0.0441	0.298	-4.54
Tissue CD4 T cells	4 vs all	GOLGA1	0.503	ENSG00000136935	0.183	0.0049	0.362	0.324	2.02	0.0441	0.298	-4.54
Tissue CD4 T cells	4 vs all	LIPT2	0.501	ENSG00000175536	0.109	0.00289	0.215	0.13	2.02	0.0441	0.298	-4.55
Tissue CD4 T cells	4 vs all	SDAD1	0.501	ENSG00000198301	0.323	0.00848	0.638	1.19	2.02	0.0442	0.299	-4.55
Tissue CD4 T cells	4 vs all	ATP2C2	0.5	ENSG00000064270	0.0384	0.001	0.0758	0.0162	2.02	0.0442	0.299	-4.55
Tissue CD4 T cells	4 vs all	OXTR	0.501	ENSG00000180914	0.0193	0.000503	0.0381	0.00594	2.02	0.0442	0.299	-4.55
Tissue CD4 T cells	4 vs all	FAM102B	0.502	ENSG00000162636	0.126	0.00326	0.248	0.163	2.02	0.0443	0.299	-4.55
Tissue CD4 T cells	4 vs all	AL008729.1	0.501	ENSG00000215022	0.0313	0.000809	0.0619	0.0151	2.02	0.0443	0.299	-4.55
Tissue CD4 T cells	4 vs all	SLC9A3	0.5	ENSG00000066230	0.202	0.00519	0.399	0.469	2.02	0.0443	0.299	-4.55
Tissue CD4 T cells	4 vs all	NEIL1	0.496	ENSG00000140398	-0.105	-0.207	-0.00268	0.114	-2.02	0.0443	0.299	-4.55
Tissue CD4 T cells	4 vs all	PLK2	0.502	ENSG00000145632	0.105	0.00263	0.208	0.101	2.02	0.0444	0.3	-4.55
Tissue CD4 T cells	4 vs all	MEDAG	0.5	ENSG00000102802	0.0129	0.000321	0.0254	0.0027	2.02	0.0445	0.3	-4.55
Tissue CD4 T cells	4 vs all	WDR70	0.504	ENSG00000082068	0.237	0.00589	0.468	0.582	2.02	0.0445	0.3	-4.55
Tissue CD4 T cells	4 vs all	AC116913.1	0.501	ENSG00000261351	0.0375	0.000932	0.0741	0.0242	2.02	0.0445	0.3	-4.55
Tissue CD4 T cells	4 vs all	TET1	0.503	ENSG00000138336	0.133	0.00325	0.263	0.154	2.02	0.0446	0.3	-4.55
Tissue CD4 T cells	4 vs all	AC005358.2	0.5	ENSG00000265489	0.0256	0.000622	0.0506	0.00985	2.02	0.0446	0.3	-4.55
Tissue CD4 T cells	4 vs all	HYOU1	0.505	ENSG00000149428	0.267	0.00647	0.527	0.684	2.02	0.0446	0.3	-4.55
Tissue CD4 T cells	4 vs all	AC103591.3	0.5	ENSG00000273338	0.194	0.00468	0.384	0.302	2.02	0.0446	0.3	-4.55
Tissue CD4 T cells	4 vs all	CAPN15	0.502	ENSG00000103326	0.186	0.00446	0.367	0.356	2.02	0.0447	0.3	-4.56
Tissue CD4 T cells	4 vs all	CAHM	0.501	ENSG00000270419	0.0515	0.00123	0.102	0.0374	2.02	0.0447	0.3	-4.56
Tissue CD4 T cells	4 vs all	HOTAIRM1	0.505	ENSG00000233429	0.243	0.00576	0.48	0.555	2.02	0.0447	0.301	-4.56
Tissue CD4 T cells	4 vs all	NT5C1B	0.5	ENSG00000185013	0.0118	0.00028	0.0233	0.00289	2.02	0.0447	0.301	-4.56
Tissue CD4 T cells	4 vs all	MAP4K1	0.502	ENSG00000104814	0.365	0.00863	0.721	1.5	2.02	0.0447	0.301	-4.56
Tissue CD4 T cells	4 vs all	EIF4EBP1	0.503	ENSG00000187840	0.243	0.00568	0.48	0.591	2.02	0.0448	0.301	-4.56
Tissue CD4 T cells	4 vs all	MET	0.5	ENSG00000105976	0.0175	0.000409	0.0347	0.0052	2.02	0.0448	0.301	-4.56
Tissue CD4 T cells	4 vs all	NUDT15	0.503	ENSG00000136159	0.194	0.00445	0.384	0.345	2.01	0.0449	0.301	-4.56
Tissue CD4 T cells	4 vs all	ATXN10	0.502	ENSG00000130638	0.353	0.00804	0.697	1.38	2.01	0.0449	0.301	-4.56
Tissue CD4 T cells	4 vs all	LINC02109	0.5	ENSG00000259786	0.0421	0.00095	0.0832	0.023	2.01	0.045	0.302	-4.56
Tissue CD4 T cells	4 vs all	AC069368.1	0.5	ENSG00000249240	0.0214	0.000474	0.0423	0.00729	2.01	0.0451	0.302	-4.56
Tissue CD4 T cells	4 vs all	AC010186.1	0.5	ENSG00000256442	0.0139	0.000306	0.0275	0.00294	2.01	0.0451	0.302	-4.56
Tissue CD4 T cells	4 vs all	TAGLN3	0.5	ENSG00000144834	0.0128	0.000281	0.0253	0.0027	2.01	0.0451	0.302	-4.56
Tissue CD4 T cells	4 vs all	AL805961.2	0.5	ENSG00000284703	0.0188	0.00041	0.0372	0.00755	2.01	0.0451	0.302	-4.56
Tissue CD4 T cells	4 vs all	SOX4	0.495	ENSG00000124766	-0.216	-0.426	-0.00467	0.257	-2.01	0.0452	0.303	-4.56
Tissue CD4 T cells	4 vs all	ATP5F1D	0.509	ENSG00000099624	0.441	0.0095	0.873	2.78	2.01	0.0452	0.303	-4.57
Tissue CD4 T cells	4 vs all	SCYL3	0.503	ENSG00000000457	0.202	0.00434	0.399	0.433	2.01	0.0452	0.303	-4.57
Tissue CD4 T cells	4 vs all	ATG3	0.498	ENSG00000144848	0.346	0.00719	0.684	1.41	2.01	0.0454	0.304	-4.57
Tissue CD4 T cells	4 vs all	CDK5RAP1	0.507	ENSG00000101391	0.253	0.0052	0.501	0.667	2.01	0.0454	0.304	-4.57
Tissue CD4 T cells	4 vs all	RAB8B	0.506	ENSG00000166128	0.326	0.00658	0.645	1.24	2.01	0.0455	0.304	-4.57
Tissue CD4 T cells	4 vs all	EFHC1	0.504	ENSG00000096093	0.144	0.00289	0.286	0.245	2.01	0.0455	0.304	-4.57
Tissue CD4 T cells	4 vs all	AIDA	0.502	ENSG00000186063	0.247	0.00493	0.488	0.65	2.01	0.0455	0.304	-4.57
Tissue CD4 T cells	4 vs all	AP003557.1	0.5	ENSG00000255299	0.0299	0.000592	0.0593	0.0124	2.01	0.0456	0.304	-4.57
Tissue CD4 T cells	4 vs all	AC090425.2	0.5	ENSG00000272910	0.0155	0.000306	0.0307	0.0035	2.01	0.0456	0.304	-4.57
Tissue CD4 T cells	4 vs all	ZC3H10	0.501	ENSG00000135482	0.122	0.00241	0.242	0.17	2.01	0.0456	0.304	-4.57
Tissue CD4 T cells	4 vs all	FERMT2	0.502	ENSG00000073712	0.0826	0.00163	0.163	0.0607	2.01	0.0456	0.304	-4.57
Tissue CD4 T cells	4 vs all	FBL	0.5	ENSG00000105202	0.384	0.00748	0.761	1.67	2.01	0.0456	0.305	-4.57
Tissue CD4 T cells	4 vs all	GOLGA5	0.503	ENSG00000066455	0.233	0.00452	0.462	0.56	2.01	0.0457	0.305	-4.57
Tissue CD4 T cells	4 vs all	SMIM27	0.496	ENSG00000235453	0.315	0.00606	0.623	1.09	2.01	0.0457	0.305	-4.57
Tissue CD4 T cells	4 vs all	PRAP1	0.5	ENSG00000165828	0.0118	0.000226	0.0233	0.0029	2.01	0.0457	0.305	-4.57
Tissue CD4 T cells	4 vs all	ZNF609	0.506	ENSG00000180357	0.207	0.00394	0.409	0.45	2.01	0.0457	0.305	-4.57
Tissue CD4 T cells	4 vs all	SNAP29	0.502	ENSG00000099940	0.296	0.00564	0.586	0.981	2.01	0.0457	0.305	-4.58
Tissue CD4 T cells	4 vs all	SEPT1	0.515	ENSG00000180096	0.423	0.00799	0.837	2.79	2.01	0.0458	0.305	-4.58
Tissue CD4 T cells	4 vs all	NEK4	0.5	ENSG00000114904	0.162	0.00305	0.322	0.299	2.01	0.0458	0.305	-4.58
Tissue CD4 T cells	4 vs all	RARA	0.506	ENSG00000131759	0.276	0.00516	0.547	0.629	2.01	0.0458	0.305	-4.58
Tissue CD4 T cells	4 vs all	HNRNPUL2	0.501	ENSG00000214753	0.212	0.00395	0.421	0.48	2.01	0.0458	0.305	-4.58
Tissue CD4 T cells	4 vs all	KLHL34	0.498	ENSG00000185915	-0.0763	-0.151	-0.00142	0.0687	-2.01	0.0458	0.305	-4.58
Tissue CD4 T cells	4 vs all	HSD17B11	0.497	ENSG00000198189	0.345	0.00641	0.684	1.37	2.01	0.0458	0.305	-4.58
Tissue CD4 T cells	4 vs all	ANO6	0.502	ENSG00000177119	0.261	0.00485	0.518	0.733	2.01	0.0459	0.305	-4.58
Tissue CD4 T cells	4 vs all	HMOX1	0.496	ENSG00000100292	-0.121	-0.241	-0.00224	0.125	-2.01	0.0459	0.305	-4.58
Tissue CD4 T cells	4 vs all	CCDC141	0.492	ENSG00000163492	-0.186	-0.369	-0.00341	0.253	-2.01	0.0459	0.305	-4.58
Tissue CD4 T cells	4 vs all	PTRH1	0.508	ENSG00000187024	0.237	0.00434	0.47	0.545	2.01	0.0459	0.305	-4.58
Tissue CD4 T cells	4 vs all	LPAR6	0.501	ENSG00000139679	0.313	0.00569	0.619	0.919	2.01	0.0459	0.305	-4.58
Tissue CD4 T cells	4 vs all	HAUS8	0.504	ENSG00000131351	0.212	0.00383	0.421	0.358	2	0.046	0.305	-4.58
Tissue CD4 T cells	4 vs all	SNHG22	0.504	ENSG00000267322	0.145	0.00259	0.287	0.179	2	0.046	0.305	-4.58
Tissue CD4 T cells	4 vs all	AL354696.2	0.499	ENSG00000278390	0.081	0.00145	0.161	0.0701	2	0.046	0.305	-4.58
Tissue CD4 T cells	4 vs all	RNF19B	0.503	ENSG00000116514	0.129	0.00231	0.257	0.178	2	0.046	0.305	-4.58
Tissue CD4 T cells	4 vs all	IGLV2-23	0.503	ENSG00000211660	0.245	0.0043	0.485	0.306	2	0.0461	0.305	-4.58
Tissue CD4 T cells	4 vs all	GCNT4	0.497	ENSG00000176928	-0.109	-0.216	-0.00191	0.0982	-2	0.0461	0.306	-4.58
Tissue CD4 T cells	4 vs all	LHFPL6	0.496	ENSG00000183722	-0.176	-0.348	-0.00306	0.158	-2	0.0461	0.306	-4.58
Tissue CD4 T cells	4 vs all	ABHD8	0.504	ENSG00000127220	0.146	0.00254	0.29	0.225	2	0.0461	0.306	-4.58
Tissue CD4 T cells	4 vs all	FHL1	0.504	ENSG00000022267	0.237	0.00408	0.47	0.437	2	0.0462	0.306	-4.58
Tissue CD4 T cells	4 vs all	ADAR	0.51	ENSG00000160710	0.39	0.0066	0.773	1.83	2	0.0462	0.306	-4.58
Tissue CD4 T cells	4 vs all	MTMR3	0.502	ENSG00000100330	0.2	0.00336	0.397	0.418	2	0.0462	0.306	-4.58
Tissue CD4 T cells	4 vs all	ZC3HAV1L	0.5	ENSG00000146858	0.0706	0.00118	0.14	0.0473	2	0.0463	0.306	-4.58
Tissue CD4 T cells	4 vs all	LIPT1	0.5	ENSG00000144182	0.201	0.00335	0.398	0.471	2	0.0463	0.306	-4.58
Tissue CD4 T cells	4 vs all	TRIM5	0.5	ENSG00000132256	0.158	0.0026	0.314	0.307	2	0.0463	0.306	-4.59
Tissue CD4 T cells	4 vs all	TMPRSS7	0.501	ENSG00000176040	0.0312	0.000512	0.0618	0.0149	2	0.0463	0.306	-4.59
Tissue CD4 T cells	4 vs all	EMP3	0.499	ENSG00000142227	0.476	0.00781	0.944	2.76	2	0.0463	0.306	-4.59
Tissue CD4 T cells	4 vs all	AL139246.5	0.505	ENSG00000272449	0.266	0.00426	0.527	0.622	2	0.0464	0.306	-4.59
Tissue CD4 T cells	4 vs all	MRPL53	0.502	ENSG00000204822	0.184	0.00295	0.366	0.351	2	0.0464	0.306	-4.59
Tissue CD4 T cells	4 vs all	C22orf39	0.501	ENSG00000242259	0.325	0.00517	0.644	1.2	2	0.0464	0.306	-4.59
Tissue CD4 T cells	4 vs all	ITPR2	0.498	ENSG00000123104	0.285	0.00454	0.565	0.854	2	0.0464	0.306	-4.59
Tissue CD4 T cells	4 vs all	AC006435.2	0.5	ENSG00000263345	0.00865	0.000134	0.0172	0.00253	2	0.0465	0.307	-4.59
Tissue CD4 T cells	4 vs all	TRPV2	0.502	ENSG00000187688	0.276	0.00427	0.547	0.801	2	0.0465	0.307	-4.59
Tissue CD4 T cells	4 vs all	EIF5A	0.505	ENSG00000132507	0.431	0.00658	0.855	2.06	2	0.0466	0.307	-4.59
Tissue CD4 T cells	4 vs all	WRN	0.501	ENSG00000165392	0.16	0.00244	0.318	0.284	2	0.0466	0.307	-4.59
Tissue CD4 T cells	4 vs all	HIRIP3	0.505	ENSG00000149929	0.249	0.00379	0.495	0.578	2	0.0466	0.307	-4.59
Tissue CD4 T cells	4 vs all	HMGN3	0.499	ENSG00000118418	0.373	0.00565	0.74	1.85	2	0.0466	0.307	-4.59
Tissue CD4 T cells	4 vs all	IPO8	0.5	ENSG00000133704	0.215	0.00325	0.426	0.491	2	0.0466	0.307	-4.59
Tissue CD4 T cells	4 vs all	GTF2A2	0.499	ENSG00000140307	0.386	0.00579	0.766	1.93	2	0.0466	0.307	-4.59
Tissue CD4 T cells	4 vs all	AC104982.1	0.5	ENSG00000263477	0.0152	0.000227	0.0301	0.00529	2	0.0466	0.307	-4.59
Tissue CD4 T cells	4 vs all	AC008378.1	0.501	ENSG00000253172	0.027	0.000401	0.0535	0.0101	2	0.0467	0.307	-4.59
Tissue CD4 T cells	4 vs all	LRP8	0.502	ENSG00000157193	0.11	0.00163	0.219	0.124	2	0.0467	0.307	-4.59
Tissue CD4 T cells	4 vs all	Z95114.2	0.501	ENSG00000279714	0.0359	0.000521	0.0713	0.0189	2	0.0467	0.307	-4.59
Tissue CD4 T cells	4 vs all	WDR34	0.501	ENSG00000119333	0.162	0.00233	0.321	0.213	2	0.0468	0.307	-4.59
Tissue CD4 T cells	4 vs all	APRT	0.516	ENSG00000198931	0.423	0.00609	0.84	3.11	2	0.0468	0.307	-4.59
Tissue CD4 T cells	4 vs all	ORC3	0.501	ENSG00000135336	0.256	0.00369	0.509	0.611	2	0.0468	0.307	-4.59
Tissue CD4 T cells	4 vs all	PYCARD	0.502	ENSG00000103490	0.38	0.0054	0.754	1.66	2	0.0468	0.307	-4.59
Tissue CD4 T cells	4 vs all	KIAA1147	0.5	ENSG00000257093	0.179	0.00254	0.355	0.344	2	0.0468	0.307	-4.59
Tissue CD4 T cells	4 vs all	TM7SF3	0.501	ENSG00000064115	0.254	0.00357	0.505	0.749	2	0.0469	0.308	-4.59
Tissue CD4 T cells	4 vs all	AL020998.1	0.5	ENSG00000226664	0.047	0.000651	0.0933	0.0212	2	0.0469	0.308	-4.6
Tissue CD4 T cells	4 vs all	FANK1	0.494	ENSG00000203780	-0.192	-0.381	-0.00265	0.172	-2	0.0469	0.308	-4.6
Tissue CD4 T cells	4 vs all	CES2	0.501	ENSG00000172831	0.248	0.00341	0.492	0.625	2	0.0469	0.308	-4.6
Tissue CD4 T cells	4 vs all	HDAC6	0.506	ENSG00000094631	0.197	0.0027	0.392	0.309	2	0.0469	0.308	-4.6
Tissue CD4 T cells	4 vs all	CARS2	0.502	ENSG00000134905	0.204	0.00264	0.405	0.435	1.99	0.0471	0.309	-4.6
Tissue CD4 T cells	4 vs all	ZNF226	0.498	ENSG00000167380	0.243	0.00314	0.483	0.716	1.99	0.0471	0.309	-4.6
Tissue CD4 T cells	4 vs all	AL162258.2	0.501	ENSG00000272030	0.0718	0.000929	0.143	0.075	1.99	0.0471	0.309	-4.6
Tissue CD4 T cells	4 vs all	ASIC3	0.5	ENSG00000213199	0.0229	0.000294	0.0455	0.0105	1.99	0.0471	0.309	-4.6
Tissue CD4 T cells	4 vs all	CCL4L2	0.504	ENSG00000276070	0.122	0.00154	0.243	0.113	1.99	0.0472	0.309	-4.6
Tissue CD4 T cells	4 vs all	ENDOD1	0.502	ENSG00000149218	0.217	0.00268	0.43	0.395	1.99	0.0472	0.309	-4.6
Tissue CD4 T cells	4 vs all	HS1BP3	0.504	ENSG00000118960	0.152	0.00184	0.303	0.244	1.99	0.0473	0.309	-4.6
Tissue CD4 T cells	4 vs all	MGA	0.506	ENSG00000174197	0.278	0.00334	0.553	0.789	1.99	0.0473	0.309	-4.6
Tissue CD4 T cells	4 vs all	TMEM138	0.497	ENSG00000149483	0.3	0.00357	0.597	1.01	1.99	0.0473	0.309	-4.6
Tissue CD4 T cells	4 vs all	PSMC5	0.497	ENSG00000087191	0.387	0.00457	0.769	1.98	1.99	0.0473	0.309	-4.6
Tissue CD4 T cells	4 vs all	PTK2B	0.504	ENSG00000120899	0.316	0.0037	0.628	1.14	1.99	0.0474	0.31	-4.6
Tissue CD4 T cells	4 vs all	RPF2	0.5	ENSG00000197498	0.234	0.00271	0.466	0.614	1.99	0.0474	0.31	-4.6
Tissue CD4 T cells	4 vs all	FLII	0.504	ENSG00000177731	0.305	0.00342	0.607	1.04	1.99	0.0475	0.31	-4.61
Tissue CD4 T cells	4 vs all	GPATCH1	0.501	ENSG00000076650	0.173	0.00191	0.344	0.342	1.99	0.0475	0.31	-4.61
Tissue CD4 T cells	4 vs all	GATAD2A	0.501	ENSG00000167491	0.254	0.0028	0.505	0.747	1.99	0.0475	0.31	-4.61
Tissue CD4 T cells	4 vs all	SYT17	0.5	ENSG00000103528	0.0361	0.000394	0.0717	0.0109	1.99	0.0475	0.31	-4.61
Tissue CD4 T cells	4 vs all	HPS1	0.508	ENSG00000107521	0.327	0.00357	0.651	1.34	1.99	0.0475	0.31	-4.61
Tissue CD4 T cells	4 vs all	FASTKD3	0.501	ENSG00000124279	0.161	0.00172	0.32	0.322	1.99	0.0476	0.31	-4.61
Tissue CD4 T cells	4 vs all	PPOX	0.501	ENSG00000143224	0.203	0.00215	0.404	0.385	1.99	0.0476	0.31	-4.61
Tissue CD4 T cells	4 vs all	RFPL1S	0.5	ENSG00000225465	0.0233	0.000244	0.0464	0.0114	1.99	0.0476	0.31	-4.61
Tissue CD4 T cells	4 vs all	CALY	0.501	ENSG00000130643	0.0706	0.000737	0.14	0.0547	1.99	0.0476	0.31	-4.61
Tissue CD4 T cells	4 vs all	RPF1	0.5	ENSG00000117133	0.27	0.0027	0.538	0.792	1.99	0.0478	0.311	-4.61
Tissue CD4 T cells	4 vs all	ITCH	0.502	ENSG00000078747	0.277	0.00272	0.551	0.751	1.99	0.0478	0.311	-4.61
Tissue CD4 T cells	4 vs all	DNM1L	0.508	ENSG00000087470	0.244	0.00235	0.486	0.713	1.99	0.0478	0.311	-4.61
Tissue CD4 T cells	4 vs all	DOCK9	0.503	ENSG00000088387	0.214	0.00201	0.425	0.419	1.99	0.0479	0.312	-4.61
Tissue CD4 T cells	4 vs all	DEK	0.531	ENSG00000124795	0.407	0.00369	0.81	2.05	1.99	0.048	0.312	-4.61
Tissue CD4 T cells	4 vs all	BORCS6	0.502	ENSG00000196544	0.276	0.00243	0.55	0.783	1.99	0.048	0.312	-4.62
Tissue CD4 T cells	4 vs all	CLEC18A	0.5	ENSG00000157322	0.0352	0.000308	0.0701	0.0148	1.99	0.048	0.312	-4.62
Tissue CD4 T cells	4 vs all	ZNF232	0.501	ENSG00000167840	0.146	0.00127	0.291	0.263	1.99	0.048	0.312	-4.62
Tissue CD4 T cells	4 vs all	EXOC7	0.5	ENSG00000182473	0.287	0.00237	0.572	0.919	1.99	0.0481	0.313	-4.62
Tissue CD4 T cells	4 vs all	PRELID1	0.515	ENSG00000169230	0.422	0.00348	0.841	2.49	1.99	0.0481	0.313	-4.62
Tissue CD4 T cells	4 vs all	ACTR2	0.522	ENSG00000138071	0.402	0.00323	0.8	2.09	1.98	0.0482	0.313	-4.62
Tissue CD4 T cells	4 vs all	SPAG7	0.503	ENSG00000091640	0.33	0.00263	0.658	1.36	1.98	0.0482	0.313	-4.62
Tissue CD4 T cells	4 vs all	PLEKHG2	0.494	ENSG00000090924	-0.2	-0.398	-0.00147	0.355	-1.98	0.0483	0.314	-4.62
Tissue CD4 T cells	4 vs all	BCAM	0.5	ENSG00000187244	0.0349	0.000257	0.0695	0.0103	1.98	0.0483	0.314	-4.62
Tissue CD4 T cells	4 vs all	ZDHHC7	0.503	ENSG00000153786	0.217	0.00158	0.432	0.474	1.98	0.0484	0.314	-4.62
Tissue CD4 T cells	4 vs all	ZNF99	0.5	ENSG00000213973	0.0687	0.000476	0.137	0.0213	1.98	0.0484	0.314	-4.62
Tissue CD4 T cells	4 vs all	VAMP5	0.519	ENSG00000168899	0.384	0.00257	0.765	2	1.98	0.0485	0.314	-4.62
Tissue CD4 T cells	4 vs all	RCHY1	0.505	ENSG00000163743	0.259	0.00169	0.516	0.776	1.98	0.0485	0.314	-4.62
Tissue CD4 T cells	4 vs all	AL139020.1	0.5	ENSG00000257275	0.015	9.65e-05	0.0298	0.00546	1.98	0.0485	0.315	-4.62
Tissue CD4 T cells	4 vs all	MAP2K6	0.501	ENSG00000108984	0.208	0.00126	0.415	0.406	1.98	0.0486	0.315	-4.63
Tissue CD4 T cells	4 vs all	NSMAF	0.502	ENSG00000035681	0.27	0.00157	0.538	0.733	1.98	0.0487	0.315	-4.63
Tissue CD4 T cells	4 vs all	AC099676.1	0.5	ENSG00000273478	0.008	4.61e-05	0.0159	0.00169	1.98	0.0487	0.315	-4.63
Tissue CD4 T cells	4 vs all	LAPTM5	0.533	ENSG00000162511	0.43	0.00248	0.858	3.67	1.98	0.0487	0.315	-4.63
Tissue CD4 T cells	4 vs all	ZCCHC3	0.502	ENSG00000247315	0.15	0.000853	0.298	0.255	1.98	0.0487	0.315	-4.63
Tissue CD4 T cells	4 vs all	NPR2	0.498	ENSG00000159899	-0.0734	-0.146	-0.000417	0.0763	-1.98	0.0487	0.315	-4.63
Tissue CD4 T cells	4 vs all	NORAD	0.502	ENSG00000260032	0.338	0.00192	0.673	1.26	1.98	0.0487	0.315	-4.63
Tissue CD4 T cells	4 vs all	ZNF518A	0.501	ENSG00000177853	0.238	0.0013	0.476	0.616	1.98	0.0488	0.315	-4.63
Tissue CD4 T cells	4 vs all	CHCHD5	0.507	ENSG00000125611	0.348	0.00188	0.695	1.44	1.98	0.0488	0.315	-4.63
Tissue CD4 T cells	4 vs all	ARHGDIA	0.524	ENSG00000141522	0.391	0.0021	0.78	2.34	1.98	0.0488	0.315	-4.63
Tissue CD4 T cells	4 vs all	ARL2	0.509	ENSG00000213465	0.295	0.00157	0.588	0.631	1.98	0.0488	0.315	-4.63
Tissue CD4 T cells	4 vs all	AL034550.2	0.5	ENSG00000277301	0.0627	0.000323	0.125	0.0371	1.98	0.0488	0.315	-4.63
Tissue CD4 T cells	4 vs all	AKAP5	0.495	ENSG00000179841	-0.199	-0.397	-0.000984	0.263	-1.98	0.0489	0.315	-4.63
Tissue CD4 T cells	4 vs all	ARHGEF19	0.503	ENSG00000142632	0.153	0.000753	0.306	0.247	1.98	0.0489	0.315	-4.63
Tissue CD4 T cells	4 vs all	UGT2B15	0.5	ENSG00000196620	0.0117	5.73e-05	0.0233	0.00297	1.98	0.0489	0.315	-4.63
Tissue CD4 T cells	4 vs all	TUB	0.5	ENSG00000166402	0.00965	4.46e-05	0.0193	0.00229	1.98	0.049	0.316	-4.63
Tissue CD4 T cells	4 vs all	SPOCK2	0.522	ENSG00000107742	0.463	0.00212	0.924	3.01	1.98	0.049	0.316	-4.63
Tissue CD4 T cells	4 vs all	PPP2R3B	0.501	ENSG00000167393	0.105	0.000474	0.209	0.0961	1.98	0.049	0.316	-4.63
Tissue CD4 T cells	4 vs all	LINC01204	0.5	ENSG00000229563	0.0317	0.000136	0.0632	0.0124	1.98	0.049	0.316	-4.63
Tissue CD4 T cells	4 vs all	ZNF546	0.501	ENSG00000187187	0.127	0.000544	0.253	0.159	1.98	0.049	0.316	-4.63
Tissue CD4 T cells	4 vs all	AC008443.2	0.5	ENSG00000247049	0.0098	4.17e-05	0.0196	0.00246	1.98	0.049	0.316	-4.63
Tissue CD4 T cells	4 vs all	SRP68	0.501	ENSG00000167881	0.27	0.00108	0.54	0.83	1.98	0.0491	0.316	-4.63
Tissue CD4 T cells	4 vs all	SEPT9	0.496	ENSG00000184640	0.438	0.0017	0.874	2.58	1.98	0.0491	0.316	-4.63
Tissue CD4 T cells	4 vs all	EIF4G2	0.517	ENSG00000110321	0.387	0.00148	0.773	2.5	1.98	0.0491	0.316	-4.63
Tissue CD4 T cells	4 vs all	IER2	0.496	ENSG00000160888	0.498	0.00183	0.994	3.04	1.98	0.0492	0.316	-4.63
Tissue CD4 T cells	4 vs all	HNRNPLL	0.504	ENSG00000143889	0.372	0.00137	0.743	1.61	1.98	0.0492	0.316	-4.63
Tissue CD4 T cells	4 vs all	RPS19BP1	0.511	ENSG00000187051	0.366	0.00125	0.731	2.11	1.98	0.0492	0.316	-4.64
Tissue CD4 T cells	4 vs all	NFKBIZ	0.509	ENSG00000144802	0.339	0.00109	0.677	1.12	1.98	0.0493	0.317	-4.64
Tissue CD4 T cells	4 vs all	CLK3	0.501	ENSG00000179335	0.281	0.000885	0.561	0.9	1.98	0.0493	0.317	-4.64
Tissue CD4 T cells	4 vs all	PGGHG	0.508	ENSG00000142102	0.303	0.000951	0.605	0.818	1.98	0.0493	0.317	-4.64
Tissue CD4 T cells	4 vs all	LRRC1	0.504	ENSG00000137269	0.122	0.000376	0.243	0.127	1.97	0.0493	0.317	-4.64
Tissue CD4 T cells	4 vs all	LEMD3	0.504	ENSG00000174106	0.22	0.000632	0.44	0.549	1.97	0.0493	0.317	-4.64
Tissue CD4 T cells	4 vs all	ATP11B	0.5	ENSG00000058063	0.265	0.000752	0.529	0.804	1.97	0.0494	0.317	-4.64
Tissue CD4 T cells	4 vs all	GATAD2B	0.502	ENSG00000143614	0.28	0.000726	0.559	0.808	1.97	0.0494	0.317	-4.64
Tissue CD4 T cells	4 vs all	COL9A2	0.495	ENSG00000049089	-0.15	-0.299	-0.000332	0.178	-1.97	0.0495	0.317	-4.64
Tissue CD4 T cells	4 vs all	WASHC5	0.5	ENSG00000164961	0.213	0.000464	0.425	0.524	1.97	0.0495	0.317	-4.64
Tissue CD4 T cells	4 vs all	AC008443.6	0.5	ENSG00000250900	0.00716	1.52e-05	0.0143	0.00151	1.97	0.0495	0.317	-4.64
Tissue CD4 T cells	4 vs all	FLNA	0.52	ENSG00000196924	0.425	0.000895	0.85	1.82	1.97	0.0495	0.317	-4.64
Tissue CD4 T cells	4 vs all	MANF	0.519	ENSG00000145050	0.343	0.000612	0.686	1.36	1.97	0.0496	0.317	-4.64
Tissue CD4 T cells	4 vs all	C1D	0.499	ENSG00000197223	0.341	0.000598	0.681	1.39	1.97	0.0496	0.317	-4.64
Tissue CD4 T cells	4 vs all	PHF14	0.506	ENSG00000106443	0.349	6e-04	0.697	1.38	1.97	0.0496	0.317	-4.64
Tissue CD4 T cells	4 vs all	HAVCR2	0.494	ENSG00000135077	-0.301	-0.601	-0.000512	0.545	-1.97	0.0496	0.317	-4.64
Tissue CD4 T cells	4 vs all	LINC01249	0.5	ENSG00000231532	0.0121	2.05e-05	0.0242	0.0026	1.97	0.0496	0.317	-4.64
Tissue CD4 T cells	4 vs all	CEP57	0.499	ENSG00000166037	0.326	0.000489	0.652	1.33	1.97	0.0497	0.317	-4.64
Tissue CD4 T cells	4 vs all	NADSYN1	0.5	ENSG00000172890	0.291	0.000434	0.582	0.939	1.97	0.0497	0.317	-4.64
Tissue CD4 T cells	4 vs all	HVCN1	0.503	ENSG00000122986	0.163	0.000242	0.326	0.215	1.97	0.0497	0.317	-4.64
Tissue CD4 T cells	4 vs all	RNF125	0.501	ENSG00000101695	0.302	0.00043	0.604	0.996	1.97	0.0497	0.317	-4.64
Tissue CD4 T cells	4 vs all	GIMAP1	0.515	ENSG00000213203	0.357	0.000442	0.713	1.23	1.97	0.0497	0.318	-4.64
Tissue CD4 T cells	4 vs all	NUP93	0.504	ENSG00000102900	0.196	0.00021	0.391	0.39	1.97	0.0498	0.318	-4.64
Tissue CD4 T cells	4 vs all	RTN3	0.501	ENSG00000133318	0.282	0.000298	0.564	0.961	1.97	0.0498	0.318	-4.64
Tissue CD4 T cells	4 vs all	DCP1B	0.497	ENSG00000151065	0.241	0.000153	0.481	0.531	1.97	0.0499	0.318	-4.65
Tissue CD4 T cells	4 vs all	PARP12	0.501	ENSG00000059378	0.232	0.000131	0.463	0.533	1.97	0.0499	0.318	-4.65
Tissue CD4 T cells	4 vs all	LEAP2	0.501	ENSG00000164406	0.122	1.5e-05	0.243	0.137	1.97	0.05	0.319	-4.65
Tissue CD4 T cells	4 vs all	AL353719.1	0.501	ENSG00000260475	0.0718	6.6e-06	0.144	0.0653	1.97	0.05	0.319	-4.65
Tissue CD4 T cells	4 vs all	EEF2KMT	0.502	ENSG00000118894	0.206	-1.93e-06	0.412	0.439	1.97	0.05	0.319	-4.65
Tissue CD4 T cells	4 vs all	TRIB1	0.492	ENSG00000173334	-0.228	-0.457	1.59e-05	0.341	-1.97	0.05	0.319	-4.65
Tissue CD4 T cells	4 vs all	PCCB	0.501	ENSG00000114054	0.152	-5.45e-05	0.304	0.255	1.97	0.0501	0.319	-4.65
Tissue CD4 T cells	4 vs all	NEDD8	0.532	ENSG00000129559	0.41	-0.000191	0.821	2.36	1.97	0.0501	0.319	-4.65
Tissue CD4 T cells	4 vs all	GALNT4	0.503	ENSG00000257594	0.103	-7.61e-05	0.207	0.0997	1.97	0.0502	0.319	-4.65
Tissue CD4 T cells	4 vs all	LIX1L	0.502	ENSG00000271601	0.315	-0.000272	0.631	0.99	1.97	0.0502	0.319	-4.65
Tissue CD4 T cells	4 vs all	ANGPTL6	0.501	ENSG00000130812	0.0611	-5.42e-05	0.122	0.0493	1.97	0.0502	0.319	-4.65
Tissue CD4 T cells	4 vs all	ZCCHC18	0.504	ENSG00000166707	0.191	-0.000174	0.381	0.313	1.97	0.0502	0.319	-4.65
Tissue CD4 T cells	4 vs all	PSMA3-AS1	0.507	ENSG00000257621	0.335	-0.000312	0.671	1.41	1.97	0.0502	0.319	-4.65
Tissue CD4 T cells	4 vs all	NPEPPS	0.499	ENSG00000141279	0.325	-0.000362	0.65	1.26	1.97	0.0503	0.319	-4.65
Tissue CD4 T cells	4 vs all	GLT8D1	0.504	ENSG00000016864	0.302	-0.000338	0.605	0.961	1.97	0.0503	0.319	-4.65
Tissue CD4 T cells	4 vs all	DNHD1	0.502	ENSG00000179532	0.102	-0.000119	0.203	0.11	1.97	0.0503	0.319	-4.65
Tissue CD4 T cells	4 vs all	MBD4	0.505	ENSG00000129071	0.3	-0.000459	0.6	1.25	1.97	0.0503	0.32	-4.65
Tissue CD4 T cells	4 vs all	ZFAND6	0.499	ENSG00000086666	0.326	-0.000518	0.652	1.32	1.97	0.0504	0.32	-4.65
Tissue CD4 T cells	4 vs all	NUDT22	0.502	ENSG00000149761	0.342	-0.000546	0.685	1.35	1.97	0.0504	0.32	-4.65
Tissue CD4 T cells	4 vs all	AL031594.1	0.5	ENSG00000232564	0.012	-1.97e-05	0.024	0.00307	1.97	0.0504	0.32	-4.65
Tissue CD4 T cells	4 vs all	MRPL20	0.502	ENSG00000242485	0.385	-0.000725	0.771	2.17	1.97	0.0504	0.32	-4.66
Tissue CD4 T cells	4 vs all	TRBV7-3	0.502	ENSG00000211714	0.468	-0.00109	0.938	0.891	1.96	0.0505	0.321	-4.66
Tissue CD4 T cells	4 vs all	MLANA	0.501	ENSG00000120215	0.0339	-8.8e-05	0.068	0.0113	1.96	0.0506	0.321	-4.66
Tissue CD4 T cells	4 vs all	AC027319.1	0.5	ENSG00000267484	0.00775	-2.12e-05	0.0155	0.00191	1.96	0.0506	0.321	-4.66
Tissue CD4 T cells	4 vs all	MIA3	0.503	ENSG00000154305	0.317	-0.000931	0.636	1.08	1.96	0.0507	0.321	-4.66
Tissue CD4 T cells	4 vs all	P2RY11	0.509	ENSG00000244165	0.207	-0.000678	0.416	0.335	1.96	0.0507	0.322	-4.66
Tissue CD4 T cells	4 vs all	RFNG	0.501	ENSG00000169733	0.139	-0.000479	0.279	0.184	1.96	0.0508	0.322	-4.66
Tissue CD4 T cells	4 vs all	FAM227B	0.495	ENSG00000166262	-0.143	-0.287	0.000508	0.227	-1.96	0.0508	0.322	-4.66
Tissue CD4 T cells	4 vs all	PRRC2B	0.5	ENSG00000130723	0.355	-0.00129	0.711	1.33	1.96	0.0508	0.322	-4.66
Tissue CD4 T cells	4 vs all	MUTYH	0.504	ENSG00000132781	0.238	-0.000895	0.477	0.615	1.96	0.0509	0.322	-4.66
Tissue CD4 T cells	4 vs all	SH3PXD2B	0.5	ENSG00000174705	0.012	-4.64e-05	0.024	0.00344	1.96	0.0509	0.322	-4.66
Tissue CD4 T cells	4 vs all	GOLGA8B	0.511	ENSG00000215252	0.289	-0.00117	0.58	0.901	1.96	0.0509	0.322	-4.66
Tissue CD4 T cells	4 vs all	SUMF1	0.503	ENSG00000144455	0.215	-0.000893	0.431	0.508	1.96	0.0509	0.322	-4.66
Tissue CD4 T cells	4 vs all	C1QTNF3	0.501	ENSG00000082196	0.0201	-8.71e-05	0.0404	0.0114	1.96	0.051	0.322	-4.66
Tissue CD4 T cells	4 vs all	ESF1	0.494	ENSG00000089048	0.292	-0.00129	0.586	1	1.96	0.051	0.322	-4.67
Tissue CD4 T cells	4 vs all	INO80D	0.501	ENSG00000114933	0.254	-0.00127	0.51	0.632	1.96	0.0511	0.323	-4.67
Tissue CD4 T cells	4 vs all	ATP2A3	0.515	ENSG00000074370	0.319	-0.0016	0.639	1.17	1.96	0.0511	0.323	-4.67
Tissue CD4 T cells	4 vs all	NOTCH2	0.512	ENSG00000134250	0.288	-0.00145	0.577	0.78	1.96	0.0512	0.323	-4.67
Tissue CD4 T cells	4 vs all	DEDD2	0.495	ENSG00000160570	0.289	-0.00154	0.579	0.913	1.96	0.0512	0.323	-4.67
Tissue CD4 T cells	4 vs all	PEX7	0.5	ENSG00000112357	0.142	-0.000796	0.285	0.227	1.96	0.0513	0.324	-4.67
Tissue CD4 T cells	4 vs all	LAMTOR3	0.497	ENSG00000109270	0.311	-0.00178	0.624	1.03	1.96	0.0513	0.324	-4.67
Tissue CD4 T cells	4 vs all	IAH1	0.511	ENSG00000134330	0.346	-0.00203	0.695	1.65	1.96	0.0513	0.324	-4.67
Tissue CD4 T cells	4 vs all	USP8	0.502	ENSG00000138592	0.298	-0.00175	0.598	1.19	1.96	0.0513	0.324	-4.67
Tissue CD4 T cells	4 vs all	MCF2	0.501	ENSG00000101977	0.0223	-0.000134	0.0448	0.00988	1.96	0.0514	0.324	-4.67
Tissue CD4 T cells	4 vs all	LIG4	0.503	ENSG00000174405	0.173	-0.00106	0.348	0.277	1.96	0.0514	0.324	-4.67
Tissue CD4 T cells	4 vs all	ANKRD42	0.503	ENSG00000137494	0.143	-0.000886	0.286	0.214	1.96	0.0514	0.324	-4.67
Tissue CD4 T cells	4 vs all	KMT2A	0.511	ENSG00000118058	0.367	-0.00236	0.737	1.66	1.96	0.0515	0.324	-4.67
Tissue CD4 T cells	4 vs all	LINC01869	0.5	ENSG00000180279	0.0264	-0.000173	0.053	0.00928	1.96	0.0515	0.324	-4.67
Tissue CD4 T cells	4 vs all	ZNF16	0.501	ENSG00000170631	0.125	-0.000822	0.251	0.221	1.96	0.0515	0.324	-4.67
Tissue CD4 T cells	4 vs all	AC092376.2	0.5	ENSG00000277954	0.0198	-0.000131	0.0397	0.0061	1.96	0.0515	0.324	-4.67
Tissue CD4 T cells	4 vs all	NCKAP1	0.505	ENSG00000061676	0.131	-0.000872	0.264	0.153	1.96	0.0515	0.324	-4.67
Tissue CD4 T cells	4 vs all	ZFYVE26	0.502	ENSG00000072121	0.164	-0.00111	0.328	0.283	1.96	0.0515	0.324	-4.67
Tissue CD4 T cells	4 vs all	ENAM	0.5	ENSG00000132464	0.045	-0.000307	0.0903	0.0233	1.96	0.0516	0.324	-4.67
Tissue CD4 T cells	4 vs all	PYCR2	0.505	ENSG00000143811	0.258	-0.0018	0.518	0.635	1.96	0.0516	0.324	-4.67
Tissue CD4 T cells	4 vs all	CASP7	0.499	ENSG00000165806	0.248	-0.00175	0.497	0.606	1.96	0.0516	0.324	-4.67
Tissue CD4 T cells	4 vs all	SCUBE3	0.5	ENSG00000146197	0.0232	-0.000165	0.0466	0.00657	1.95	0.0516	0.324	-4.68
Tissue CD4 T cells	4 vs all	ARL14EP	0.511	ENSG00000152219	0.292	-0.00209	0.586	0.929	1.95	0.0516	0.324	-4.68
Tissue CD4 T cells	4 vs all	RABGGTA	0.502	ENSG00000100949	0.24	-0.00173	0.481	0.651	1.95	0.0516	0.324	-4.68
Tissue CD4 T cells	4 vs all	AGAP1	0.501	ENSG00000157985	0.0496	-0.000366	0.0996	0.0144	1.95	0.0517	0.324	-4.68
Tissue CD4 T cells	4 vs all	RSL1D1	0.498	ENSG00000171490	0.386	-0.00286	0.775	2.17	1.95	0.0517	0.324	-4.68
Tissue CD4 T cells	4 vs all	TRBV27	0.497	ENSG00000211752	0.412	-0.00311	0.828	0.836	1.95	0.0517	0.324	-4.68
Tissue CD4 T cells	4 vs all	DTX3	0.504	ENSG00000178498	0.242	-0.00183	0.486	0.572	1.95	0.0517	0.324	-4.68
Tissue CD4 T cells	4 vs all	SEC16A	0.505	ENSG00000148396	0.26	-0.00198	0.522	0.676	1.95	0.0517	0.324	-4.68
Tissue CD4 T cells	4 vs all	HES4	0.5	ENSG00000188290	0.186	-0.00143	0.372	0.208	1.95	0.0518	0.324	-4.68
Tissue CD4 T cells	4 vs all	GPR107	0.502	ENSG00000148358	0.208	-0.00162	0.418	0.431	1.95	0.0518	0.324	-4.68
Tissue CD4 T cells	4 vs all	ASB16-AS1	0.501	ENSG00000267080	0.233	-0.00183	0.468	0.608	1.95	0.0518	0.324	-4.68
Tissue CD4 T cells	4 vs all	PNPO	0.501	ENSG00000108439	0.125	-0.00103	0.25	0.204	1.95	0.0519	0.325	-4.68
Tissue CD4 T cells	4 vs all	SREBF1	0.499	ENSG00000072310	0.181	-0.00157	0.364	0.353	1.95	0.052	0.325	-4.68
Tissue CD4 T cells	4 vs all	WDR19	0.501	ENSG00000157796	0.0906	-0.000783	0.182	0.0952	1.95	0.052	0.325	-4.68
Tissue CD4 T cells	4 vs all	GRB10	0.501	ENSG00000106070	0.0467	-0.000408	0.0939	0.0341	1.95	0.052	0.325	-4.68
Tissue CD4 T cells	4 vs all	TTC9	0.501	ENSG00000133985	0.137	-0.0012	0.276	0.198	1.95	0.052	0.325	-4.68
Tissue CD4 T cells	4 vs all	KIAA2026	0.5	ENSG00000183354	0.242	-0.00216	0.485	0.717	1.95	0.052	0.325	-4.68
Tissue CD4 T cells	4 vs all	CASP10	0.504	ENSG00000003400	0.158	-0.00141	0.318	0.226	1.95	0.0521	0.325	-4.68
Tissue CD4 T cells	4 vs all	MBD3	0.502	ENSG00000071655	0.174	-0.00162	0.351	0.281	1.95	0.0521	0.326	-4.68
Tissue CD4 T cells	4 vs all	PPA2	0.501	ENSG00000138777	0.288	-0.00269	0.579	0.926	1.95	0.0521	0.326	-4.68
Tissue CD4 T cells	4 vs all	AP001330.5	0.5	ENSG00000271882	0.0121	-0.000113	0.0243	0.00262	1.95	0.0521	0.326	-4.68
Tissue CD4 T cells	4 vs all	ATG5	0.503	ENSG00000057663	0.302	-0.00298	0.607	1.13	1.95	0.0523	0.326	-4.69
Tissue CD4 T cells	4 vs all	TROVE2	0.497	ENSG00000116747	0.315	-0.00312	0.634	1.3	1.95	0.0523	0.326	-4.69
Tissue CD4 T cells	4 vs all	RIOX1	0.499	ENSG00000170468	0.194	-0.00199	0.39	0.398	1.95	0.0524	0.327	-4.69
Tissue CD4 T cells	4 vs all	MUC19	0.5	ENSG00000205592	0.0256	-0.000268	0.0515	0.00987	1.95	0.0524	0.327	-4.69
Tissue CD4 T cells	4 vs all	UCKL1	0.501	ENSG00000198276	0.256	-0.00271	0.515	0.707	1.95	0.0524	0.327	-4.69
Tissue CD4 T cells	4 vs all	HSD17B1	0.502	ENSG00000108786	0.0855	-0.000921	0.172	0.0843	1.95	0.0525	0.327	-4.69
Tissue CD4 T cells	4 vs all	SMPD1	0.502	ENSG00000166311	0.296	-0.00323	0.594	0.919	1.95	0.0525	0.327	-4.69
Tissue CD4 T cells	4 vs all	TMEM184B	0.504	ENSG00000198792	0.166	-0.00185	0.335	0.295	1.95	0.0526	0.327	-4.69
Tissue CD4 T cells	4 vs all	EAPP	0.492	ENSG00000129518	0.354	-0.00395	0.712	1.48	1.95	0.0526	0.327	-4.69
Tissue CD4 T cells	4 vs all	CLIP4	0.505	ENSG00000115295	0.249	-0.00286	0.5	0.636	1.95	0.0526	0.328	-4.69
Tissue CD4 T cells	4 vs all	AL390957.1	0.5	ENSG00000285280	0.0704	-0.000812	0.142	0.0499	1.95	0.0527	0.328	-4.69
Tissue CD4 T cells	4 vs all	PHYKPL	0.501	ENSG00000175309	0.336	-0.00404	0.675	1.59	1.95	0.0528	0.328	-4.69
Tissue CD4 T cells	4 vs all	ARHGEF3	0.507	ENSG00000163947	0.333	-0.00402	0.67	1.28	1.95	0.0528	0.328	-4.69
Tissue CD4 T cells	4 vs all	FOSL2	0.504	ENSG00000075426	0.198	-0.00245	0.399	0.295	1.94	0.0528	0.329	-4.69
Tissue CD4 T cells	4 vs all	NSMCE3	0.496	ENSG00000185115	0.264	-0.0033	0.531	0.849	1.94	0.0529	0.329	-4.69
Tissue CD4 T cells	4 vs all	MZT1	0.502	ENSG00000204899	0.309	-0.00389	0.622	1.25	1.94	0.0529	0.329	-4.7
Tissue CD4 T cells	4 vs all	DLD	0.504	ENSG00000091140	0.291	-0.00381	0.587	0.924	1.94	0.053	0.329	-4.7
Tissue CD4 T cells	4 vs all	SLC16A13	0.505	ENSG00000174327	0.179	-0.00238	0.36	0.288	1.94	0.0531	0.33	-4.7
Tissue CD4 T cells	4 vs all	HCG18	0.497	ENSG00000231074	0.28	-0.00377	0.565	0.846	1.94	0.0531	0.33	-4.7
Tissue CD4 T cells	4 vs all	AZIN1	0.502	ENSG00000155096	0.309	-0.00419	0.623	1.2	1.94	0.0531	0.33	-4.7
Tissue CD4 T cells	4 vs all	ZC3H6	0.499	ENSG00000188177	0.273	-0.00371	0.55	0.795	1.94	0.0531	0.33	-4.7
Tissue CD4 T cells	4 vs all	CGAS	0.506	ENSG00000164430	0.231	-0.0032	0.464	0.502	1.94	0.0532	0.33	-4.7
Tissue CD4 T cells	4 vs all	PCAT6	0.502	ENSG00000228288	0.0981	-0.00136	0.198	0.091	1.94	0.0532	0.33	-4.7
Tissue CD4 T cells	4 vs all	C15orf41	0.501	ENSG00000186073	0.146	-0.00204	0.294	0.214	1.94	0.0532	0.33	-4.7
Tissue CD4 T cells	4 vs all	AC092354.1	0.5	ENSG00000272354	0.0116	-0.000164	0.0234	0.00337	1.94	0.0532	0.33	-4.7
Tissue CD4 T cells	4 vs all	AFF1	0.502	ENSG00000172493	0.236	-0.00343	0.475	0.556	1.94	0.0534	0.331	-4.7
Tissue CD4 T cells	4 vs all	SNRNP200	0.502	ENSG00000144028	0.347	-0.00507	0.698	1.49	1.94	0.0534	0.331	-4.7
Tissue CD4 T cells	4 vs all	PARP15	0.504	ENSG00000173200	0.266	-0.0039	0.536	0.732	1.94	0.0534	0.331	-4.7
Tissue CD4 T cells	4 vs all	LINC01229	0.492	ENSG00000260876	-0.208	-0.419	0.00307	0.228	-1.94	0.0534	0.331	-4.7
Tissue CD4 T cells	4 vs all	PTPRK	0.501	ENSG00000152894	0.0931	-0.00138	0.188	0.0573	1.94	0.0534	0.331	-4.7
Tissue CD4 T cells	4 vs all	YME1L1	0.506	ENSG00000136758	0.344	-0.00512	0.693	1.59	1.94	0.0534	0.331	-4.7
Tissue CD4 T cells	4 vs all	SEC22C	0.507	ENSG00000093183	0.272	-0.00406	0.548	0.869	1.94	0.0534	0.331	-4.7
Tissue CD4 T cells	4 vs all	PTPN2	0.502	ENSG00000175354	0.359	-0.00539	0.723	1.67	1.94	0.0535	0.331	-4.7
Tissue CD4 T cells	4 vs all	SLC16A3	0.503	ENSG00000141526	0.243	-0.00365	0.489	0.58	1.94	0.0535	0.331	-4.7
Tissue CD4 T cells	4 vs all	AC239799.2	0.5	ENSG00000276509	0.0217	-0.00033	0.0437	0.00664	1.94	0.0535	0.331	-4.7
Tissue CD4 T cells	4 vs all	G2E3	0.503	ENSG00000092140	0.243	-0.00371	0.491	0.671	1.94	0.0535	0.331	-4.7
Tissue CD4 T cells	4 vs all	USP16	0.503	ENSG00000156256	0.342	-0.00525	0.688	1.52	1.94	0.0535	0.331	-4.71
Tissue CD4 T cells	4 vs all	KSR2	0.494	ENSG00000171435	-0.184	-0.37	0.00285	0.165	-1.94	0.0536	0.331	-4.71
Tissue CD4 T cells	4 vs all	HSPB11	0.497	ENSG00000081870	0.351	-0.00549	0.707	1.42	1.94	0.0536	0.331	-4.71
Tissue CD4 T cells	4 vs all	AC021504.1	0.5	ENSG00000267313	0.00959	-0.000154	0.0193	0.00235	1.94	0.0537	0.331	-4.71
Tissue CD4 T cells	4 vs all	PFDN1	0.493	ENSG00000113068	0.305	-0.00489	0.615	1.23	1.94	0.0537	0.331	-4.71
Tissue CD4 T cells	4 vs all	FBXL3	0.5	ENSG00000005812	0.276	-0.00444	0.557	0.821	1.94	0.0537	0.331	-4.71
Tissue CD4 T cells	4 vs all	COPS3	0.498	ENSG00000141030	0.306	-0.00495	0.618	1.16	1.94	0.0537	0.331	-4.71
Tissue CD4 T cells	4 vs all	PSD4	0.506	ENSG00000125637	0.313	-0.00509	0.632	1.03	1.94	0.0537	0.331	-4.71
Tissue CD4 T cells	4 vs all	YY2	0.501	ENSG00000230797	0.0556	-0.000904	0.112	0.0409	1.94	0.0538	0.331	-4.71
Tissue CD4 T cells	4 vs all	CLINT1	0.509	ENSG00000113282	0.331	-0.0054	0.668	1.25	1.94	0.0538	0.331	-4.71
Tissue CD4 T cells	4 vs all	GTF3C2-AS1	0.501	ENSG00000234945	0.0368	-0.000604	0.0742	0.0154	1.94	0.0538	0.331	-4.71
Tissue CD4 T cells	4 vs all	GOLIM4	0.504	ENSG00000173905	0.0957	-0.00158	0.193	0.084	1.94	0.0538	0.331	-4.71
Tissue CD4 T cells	4 vs all	ALDH9A1	0.501	ENSG00000143149	0.321	-0.00532	0.648	1.3	1.94	0.0538	0.331	-4.71
Tissue CD4 T cells	4 vs all	LINC00944	0.509	ENSG00000256128	0.233	-0.00386	0.47	0.38	1.94	0.0538	0.331	-4.71
Tissue CD4 T cells	4 vs all	AC027644.4	0.5	ENSG00000284461	0.00916	-0.000152	0.0185	0.00199	1.94	0.0538	0.331	-4.71
Tissue CD4 T cells	4 vs all	SLC9A3R2	0.5	ENSG00000065054	0.0261	-0.000435	0.0526	0.0141	1.94	0.0539	0.331	-4.71
Tissue CD4 T cells	4 vs all	IGF2R	0.5	ENSG00000197081	0.239	-0.00404	0.481	0.619	1.94	0.0539	0.332	-4.71
Tissue CD4 T cells	4 vs all	ZC3H14	0.497	ENSG00000100722	0.265	-0.00447	0.534	0.833	1.94	0.0539	0.332	-4.71
Tissue CD4 T cells	4 vs all	ZBED1	0.501	ENSG00000214717	0.186	-0.00315	0.375	0.447	1.94	0.0539	0.332	-4.71
Tissue CD4 T cells	4 vs all	MAGEH1	0.463	ENSG00000187601	-0.359	-0.724	0.00613	1.12	-1.94	0.0539	0.332	-4.71
Tissue CD4 T cells	4 vs all	AC092112.1	0.501	ENSG00000256084	0.0639	-0.00111	0.129	0.0433	1.94	0.054	0.332	-4.71
Tissue CD4 T cells	4 vs all	VAV3-AS1	0.5	ENSG00000230489	0.0511	-0.000887	0.103	0.017	1.94	0.054	0.332	-4.71
Tissue CD4 T cells	4 vs all	EPM2AIP1	0.5	ENSG00000178567	0.261	-0.00468	0.527	0.836	1.93	0.0541	0.333	-4.71
Tissue CD4 T cells	4 vs all	MYO6	0.499	ENSG00000196586	0.124	-0.00224	0.25	0.17	1.93	0.0542	0.333	-4.71
Tissue CD4 T cells	4 vs all	HCCS	0.504	ENSG00000004961	0.204	-0.00371	0.412	0.491	1.93	0.0542	0.333	-4.72
Tissue CD4 T cells	4 vs all	SYNE2	0.505	ENSG00000054654	0.417	-0.00762	0.841	2.06	1.93	0.0542	0.333	-4.72
Tissue CD4 T cells	4 vs all	RASGRP2	0.498	ENSG00000068831	0.321	-0.00588	0.648	1.1	1.93	0.0542	0.333	-4.72
Tissue CD4 T cells	4 vs all	AC008735.2	0.5	ENSG00000267523	0.0636	-0.00117	0.128	0.048	1.93	0.0542	0.333	-4.72
Tissue CD4 T cells	4 vs all	GFPT1	0.502	ENSG00000198380	0.255	-0.00475	0.515	0.568	1.93	0.0543	0.333	-4.72
Tissue CD4 T cells	4 vs all	SLC25A11	0.504	ENSG00000108528	0.306	-0.00578	0.619	1.22	1.93	0.0544	0.333	-4.72
Tissue CD4 T cells	4 vs all	SELENOI	0.503	ENSG00000138018	0.157	-0.00298	0.317	0.316	1.93	0.0544	0.333	-4.72
Tissue CD4 T cells	4 vs all	FBXW5	0.505	ENSG00000159069	0.354	-0.00679	0.714	1.54	1.93	0.0544	0.333	-4.72
Tissue CD4 T cells	4 vs all	ZBTB22	0.502	ENSG00000236104	0.117	-0.00225	0.236	0.159	1.93	0.0544	0.333	-4.72
Tissue CD4 T cells	4 vs all	HMOX2	0.513	ENSG00000103415	0.362	-0.00715	0.732	1.83	1.93	0.0546	0.334	-4.72
Tissue CD4 T cells	4 vs all	CPEB3	0.501	ENSG00000107864	0.122	-0.0024	0.246	0.135	1.93	0.0546	0.334	-4.72
Tissue CD4 T cells	4 vs all	ARFGAP1	0.5	ENSG00000101199	0.193	-0.00388	0.391	0.461	1.93	0.0546	0.334	-4.72
Tissue CD4 T cells	4 vs all	SLC7A10	0.497	ENSG00000130876	-0.161	-0.326	0.00323	0.145	-1.93	0.0546	0.334	-4.72
Tissue CD4 T cells	4 vs all	SNRPD3	0.506	ENSG00000100028	0.387	-0.00779	0.782	2.02	1.93	0.0547	0.334	-4.72
Tissue CD4 T cells	4 vs all	ARL5A	0.502	ENSG00000162980	0.333	-0.00672	0.674	1.22	1.93	0.0547	0.334	-4.72
Tissue CD4 T cells	4 vs all	TMOD3	0.512	ENSG00000138594	0.346	-0.00703	0.7	1.5	1.93	0.0547	0.334	-4.72
Tissue CD4 T cells	4 vs all	AC005540.1	0.501	ENSG00000235852	0.0193	-0.000399	0.039	0.0097	1.93	0.0548	0.335	-4.72
Tissue CD4 T cells	4 vs all	PPIF	0.51	ENSG00000108179	0.265	-0.00549	0.535	0.792	1.93	0.0548	0.335	-4.72
Tissue CD4 T cells	4 vs all	AC013472.3	0.5	ENSG00000272056	0.0217	-0.00045	0.0438	0.00664	1.93	0.0548	0.335	-4.72
Tissue CD4 T cells	4 vs all	NDUFA6	0.501	ENSG00000184983	0.392	-0.00814	0.792	2.07	1.93	0.0548	0.335	-4.72
Tissue CD4 T cells	4 vs all	LOH12CR2	0.5	ENSG00000205791	0.0509	-0.00109	0.103	0.0396	1.93	0.055	0.336	-4.73
Tissue CD4 T cells	4 vs all	SLC14A2	0.501	ENSG00000132874	0.0367	-0.000816	0.0742	0.0181	1.93	0.0552	0.337	-4.73
Tissue CD4 T cells	4 vs all	ARHGEF6	0.507	ENSG00000129675	0.318	-0.00709	0.644	1.21	1.93	0.0552	0.337	-4.73
Tissue CD4 T cells	4 vs all	CEBPA	0.496	ENSG00000245848	-0.184	-0.372	0.00416	0.19	-1.93	0.0553	0.337	-4.73
Tissue CD4 T cells	4 vs all	AC114490.3	0.501	ENSG00000284773	0.0727	-0.00166	0.147	0.0834	1.92	0.0553	0.337	-4.73
Tissue CD4 T cells	4 vs all	CPT1A	0.5	ENSG00000110090	0.212	-0.00489	0.43	0.514	1.92	0.0554	0.337	-4.73
Tissue CD4 T cells	4 vs all	U47924.3	0.5	ENSG00000275703	0.00795	-0.000184	0.0161	0.00173	1.92	0.0554	0.337	-4.73
Tissue CD4 T cells	4 vs all	LZIC	0.506	ENSG00000162441	0.276	-0.0064	0.558	0.976	1.92	0.0554	0.337	-4.73
Tissue CD4 T cells	4 vs all	TMEM78	0.5	ENSG00000177800	0.0255	-0.000597	0.0517	0.00995	1.92	0.0554	0.338	-4.73
Tissue CD4 T cells	4 vs all	KCNG1	0.5	ENSG00000026559	0.0255	-0.000604	0.0516	0.008	1.92	0.0555	0.338	-4.73
Tissue CD4 T cells	4 vs all	MDS2	0.486	ENSG00000197880	-0.205	-0.415	0.00496	0.338	-1.92	0.0556	0.339	-4.74
Tissue CD4 T cells	4 vs all	MARCKSL1	0.479	ENSG00000175130	-0.3	-0.606	0.00727	0.846	-1.92	0.0556	0.339	-4.74
Tissue CD4 T cells	4 vs all	MATR3	0.501	ENSG00000280987	0.052	-0.00127	0.105	0.0286	1.92	0.0557	0.339	-4.74
Tissue CD4 T cells	4 vs all	PAK6	0.5	ENSG00000137843	0.0174	-0.000425	0.0352	0.00775	1.92	0.0557	0.339	-4.74
Tissue CD4 T cells	4 vs all	WHAMM	0.496	ENSG00000156232	0.236	-0.00581	0.479	0.582	1.92	0.0557	0.339	-4.74
Tissue CD4 T cells	4 vs all	AP4B1-AS1	0.501	ENSG00000226167	0.0421	-0.00104	0.0852	0.0314	1.92	0.0557	0.339	-4.74
Tissue CD4 T cells	4 vs all	RAB11A	0.494	ENSG00000103769	0.342	-0.00854	0.692	1.54	1.92	0.0558	0.339	-4.74
Tissue CD4 T cells	4 vs all	WARS2	0.505	ENSG00000116874	0.237	-0.00594	0.479	0.64	1.92	0.0558	0.339	-4.74
Tissue CD4 T cells	4 vs all	LINC02086	0.501	ENSG00000244649	0.0768	-0.00194	0.155	0.0231	1.92	0.0559	0.339	-4.74
Tissue CD4 T cells	4 vs all	AC004817.4	0.5	ENSG00000269945	0.0229	-0.00058	0.0463	0.0092	1.92	0.0559	0.339	-4.74
Tissue CD4 T cells	4 vs all	LPIN1	0.518	ENSG00000134324	0.326	-0.00838	0.66	1.3	1.92	0.056	0.34	-4.74
Tissue CD4 T cells	4 vs all	EIF6	0.51	ENSG00000242372	0.343	-0.00883	0.696	1.53	1.92	0.056	0.34	-4.74
Tissue CD4 T cells	4 vs all	USP46	0.504	ENSG00000109189	0.139	-0.00359	0.282	0.196	1.92	0.056	0.34	-4.74
Tissue CD4 T cells	4 vs all	LINC00337	0.501	ENSG00000225077	0.0273	-0.000704	0.0553	0.0127	1.92	0.056	0.34	-4.74
Tissue CD4 T cells	4 vs all	MYH9	0.519	ENSG00000100345	0.388	-0.01	0.786	2.63	1.92	0.056	0.34	-4.74
Tissue CD4 T cells	4 vs all	AC006299.1	0.501	ENSG00000246225	0.0642	-0.00166	0.13	0.057	1.92	0.056	0.34	-4.74
Tissue CD4 T cells	4 vs all	TRAV25	0.501	ENSG00000211806	0.231	-0.00603	0.468	0.408	1.92	0.0561	0.34	-4.74
Tissue CD4 T cells	4 vs all	VANGL1	0.498	ENSG00000173218	-0.112	-0.227	0.00294	0.125	-1.92	0.0561	0.34	-4.74
Tissue CD4 T cells	4 vs all	ENOSF1	0.497	ENSG00000132199	0.278	-0.0073	0.563	0.899	1.92	0.0561	0.34	-4.74
Tissue CD4 T cells	4 vs all	RGS1	0.496	ENSG00000090104	0.468	-0.0124	0.948	1.48	1.92	0.0562	0.34	-4.74
Tissue CD4 T cells	4 vs all	SNTB2	0.506	ENSG00000168807	0.194	-0.00517	0.393	0.443	1.92	0.0562	0.34	-4.74
Tissue CD4 T cells	4 vs all	CD47	0.518	ENSG00000196776	0.382	-0.0102	0.774	1.91	1.92	0.0563	0.34	-4.75
Tissue CD4 T cells	4 vs all	PHF23	0.505	ENSG00000040633	0.258	-0.00696	0.524	0.748	1.92	0.0563	0.34	-4.75
Tissue CD4 T cells	4 vs all	USF1	0.504	ENSG00000158773	0.205	-0.00557	0.415	0.483	1.92	0.0563	0.341	-4.75
Tissue CD4 T cells	4 vs all	TSPYL4	0.504	ENSG00000187189	0.207	-0.00573	0.42	0.514	1.92	0.0564	0.341	-4.75
Tissue CD4 T cells	4 vs all	ANKRD65	0.5	ENSG00000235098	0.0126	-0.00035	0.0256	0.0028	1.92	0.0565	0.341	-4.75
Tissue CD4 T cells	4 vs all	INO80	0.503	ENSG00000128908	0.227	-0.00634	0.461	0.517	1.92	0.0565	0.341	-4.75
Tissue CD4 T cells	4 vs all	AC125807.2	0.5	ENSG00000250899	0.0119	-0.000337	0.0241	0.00314	1.91	0.0566	0.342	-4.75
Tissue CD4 T cells	4 vs all	AC064805.1	0.5	ENSG00000261222	0.00493	-0.00014	0.00999	0.00104	1.91	0.0566	0.342	-4.75
Tissue CD4 T cells	4 vs all	ZNF800	0.506	ENSG00000048405	0.331	-0.00943	0.671	1.29	1.91	0.0566	0.342	-4.75
Tissue CD4 T cells	4 vs all	AL645608.3	0.5	ENSG00000230699	0.0256	-0.000739	0.052	0.00985	1.91	0.0567	0.342	-4.75
Tissue CD4 T cells	4 vs all	CCDC124	0.501	ENSG00000007080	0.34	-0.00984	0.69	1.4	1.91	0.0568	0.342	-4.75
Tissue CD4 T cells	4 vs all	CLK1	0.497	ENSG00000013441	0.354	-0.0102	0.718	1.66	1.91	0.0568	0.342	-4.75
Tissue CD4 T cells	4 vs all	BSG	0.499	ENSG00000172270	0.4	-0.0118	0.812	2.12	1.91	0.0569	0.343	-4.75
Tissue CD4 T cells	4 vs all	PSMB8	0.493	ENSG00000204264	0.437	-0.0129	0.887	2.58	1.91	0.0569	0.343	-4.75
Tissue CD4 T cells	4 vs all	RNF213	0.519	ENSG00000173821	0.421	-0.0124	0.855	2.66	1.91	0.0569	0.343	-4.75
Tissue CD4 T cells	4 vs all	AL445072.1	0.5	ENSG00000237208	0.0145	-0.000428	0.0294	0.0044	1.91	0.0569	0.343	-4.76
Tissue CD4 T cells	4 vs all	ZFP82	0.501	ENSG00000181007	0.165	-0.00491	0.336	0.308	1.91	0.0569	0.343	-4.76
Tissue CD4 T cells	4 vs all	AC006017.1	0.5	ENSG00000229591	0.0145	-0.00043	0.0293	0.00443	1.91	0.0569	0.343	-4.76
Tissue CD4 T cells	4 vs all	SNX18	0.501	ENSG00000178996	0.161	-0.0048	0.327	0.317	1.91	0.057	0.343	-4.76
Tissue CD4 T cells	4 vs all	PRKCZ	0.501	ENSG00000067606	0.191	-0.00577	0.389	0.387	1.91	0.057	0.343	-4.76
Tissue CD4 T cells	4 vs all	SKAP1	0.498	ENSG00000141293	0.408	-0.0123	0.828	2.44	1.91	0.057	0.343	-4.76
Tissue CD4 T cells	4 vs all	RGS3	0.506	ENSG00000138835	0.278	-0.00839	0.564	0.765	1.91	0.0571	0.343	-4.76
Tissue CD4 T cells	4 vs all	CDC16	0.502	ENSG00000130177	0.257	-0.00778	0.522	0.774	1.91	0.0571	0.343	-4.76
Tissue CD4 T cells	4 vs all	KANSL1L	0.5	ENSG00000144445	0.0358	-0.00109	0.0728	0.0271	1.91	0.0571	0.343	-4.76
Tissue CD4 T cells	4 vs all	MTMR11	0.5	ENSG00000014914	0.0218	-0.00067	0.0444	0.00847	1.91	0.0572	0.344	-4.76
Tissue CD4 T cells	4 vs all	AC116366.2	0.504	ENSG00000238160	0.107	-0.00329	0.218	0.111	1.91	0.0572	0.344	-4.76
Tissue CD4 T cells	4 vs all	IGHV1-2	0.503	ENSG00000211934	0.0978	-0.00301	0.199	0.103	1.91	0.0572	0.344	-4.76
Tissue CD4 T cells	4 vs all	ZNF136	0.503	ENSG00000196646	0.197	-0.00613	0.399	0.484	1.91	0.0573	0.344	-4.76
Tissue CD4 T cells	4 vs all	MICU2	0.499	ENSG00000165487	0.291	-0.0091	0.592	1.04	1.91	0.0573	0.344	-4.76
Tissue CD4 T cells	4 vs all	CDC42SE1	0.502	ENSG00000197622	0.356	-0.0112	0.724	1.72	1.91	0.0573	0.344	-4.76
Tissue CD4 T cells	4 vs all	AL391361.3	0.5	ENSG00000233342	0.0133	-0.000419	0.0271	0.00451	1.91	0.0574	0.344	-4.76
Tissue CD4 T cells	4 vs all	SDHD	0.502	ENSG00000204370	0.323	-0.0102	0.656	1.11	1.91	0.0574	0.344	-4.76
Tissue CD4 T cells	4 vs all	DNAJC2	0.496	ENSG00000105821	0.295	-0.00939	0.6	1.11	1.91	0.0574	0.344	-4.76
Tissue CD4 T cells	4 vs all	NUDT7	0.5	ENSG00000140876	0.187	-0.00597	0.38	0.384	1.91	0.0575	0.344	-4.76
Tissue CD4 T cells	4 vs all	EPB41L5	0.5	ENSG00000115109	0.0691	-0.0022	0.14	0.0722	1.91	0.0575	0.344	-4.76
Tissue CD4 T cells	4 vs all	ZNF337	0.5	ENSG00000130684	0.124	-0.00396	0.252	0.23	1.91	0.0575	0.344	-4.76
Tissue CD4 T cells	4 vs all	CYFIP2	0.495	ENSG00000055163	0.347	-0.0112	0.705	1.61	1.91	0.0575	0.345	-4.76
Tissue CD4 T cells	4 vs all	CCT4	0.49	ENSG00000115484	0.372	-0.012	0.757	1.95	1.91	0.0575	0.345	-4.76
Tissue CD4 T cells	4 vs all	TRAM1	0.495	ENSG00000067167	0.382	-0.0124	0.777	1.97	1.91	0.0576	0.345	-4.76
Tissue CD4 T cells	4 vs all	CABIN1	0.499	ENSG00000099991	0.285	-0.00925	0.579	1.03	1.91	0.0576	0.345	-4.76
Tissue CD4 T cells	4 vs all	AP000763.3	0.5	ENSG00000256448	0.0221	-0.000718	0.045	0.00755	1.91	0.0576	0.345	-4.76
Tissue CD4 T cells	4 vs all	FAM76A	0.501	ENSG00000009780	0.182	-0.00595	0.369	0.412	1.91	0.0577	0.345	-4.77
Tissue CD4 T cells	4 vs all	TMEM43	0.502	ENSG00000170876	0.276	-0.00909	0.56	0.928	1.91	0.0577	0.345	-4.77
Tissue CD4 T cells	4 vs all	SLC6A6	0.502	ENSG00000131389	0.257	-0.0086	0.523	0.69	1.91	0.0578	0.346	-4.77
Tissue CD4 T cells	4 vs all	DMGDH	0.5	ENSG00000132837	0.102	-0.00344	0.208	0.106	1.9	0.0579	0.346	-4.77
Tissue CD4 T cells	4 vs all	SLC49A3	0.501	ENSG00000169026	0.0505	-0.00171	0.103	0.0283	1.9	0.0579	0.346	-4.77
Tissue CD4 T cells	4 vs all	SMIM37	0.512	ENSG00000175701	0.341	-0.0115	0.693	1.77	1.9	0.0579	0.346	-4.77
Tissue CD4 T cells	4 vs all	ZRANB2	0.505	ENSG00000132485	0.358	-0.0121	0.728	1.74	1.9	0.0579	0.346	-4.77
Tissue CD4 T cells	4 vs all	RPS6KA4	0.501	ENSG00000162302	0.193	-0.00658	0.392	0.418	1.9	0.058	0.346	-4.77
Tissue CD4 T cells	4 vs all	TMEM56	0.5	ENSG00000152078	0.0646	-0.00224	0.132	0.0332	1.9	0.0581	0.347	-4.77
Tissue CD4 T cells	4 vs all	KATNB1	0.502	ENSG00000140854	0.192	-0.00666	0.391	0.467	1.9	0.0581	0.347	-4.77
Tissue CD4 T cells	4 vs all	CNPY3	0.508	ENSG00000137161	0.351	-0.0122	0.714	1.78	1.9	0.0582	0.347	-4.77
Tissue CD4 T cells	4 vs all	STX12	0.503	ENSG00000117758	0.267	-0.00935	0.544	0.832	1.9	0.0582	0.347	-4.77
Tissue CD4 T cells	4 vs all	KLF16	0.501	ENSG00000129911	0.0973	-0.00344	0.198	0.0996	1.9	0.0583	0.348	-4.77
Tissue CD4 T cells	4 vs all	CHCHD3	0.502	ENSG00000106554	0.258	-0.00912	0.524	0.798	1.9	0.0583	0.348	-4.78
Tissue CD4 T cells	4 vs all	AP000879.1	0.5	ENSG00000254721	0.0151	-0.000536	0.0307	0.00581	1.9	0.0583	0.348	-4.78
Tissue CD4 T cells	4 vs all	HHAT	0.501	ENSG00000054392	0.118	-0.00423	0.241	0.103	1.9	0.0584	0.348	-4.78
Tissue CD4 T cells	4 vs all	SCOC-AS1	0.499	ENSG00000196951	0.0732	-0.00262	0.149	0.0604	1.9	0.0584	0.348	-4.78
Tissue CD4 T cells	4 vs all	EVI5	0.497	ENSG00000067208	-0.127	-0.259	0.00459	0.123	-1.9	0.0585	0.348	-4.78
Tissue CD4 T cells	4 vs all	SLC9A3R1	0.496	ENSG00000109062	0.401	-0.0145	0.816	2.35	1.9	0.0585	0.348	-4.78
Tissue CD4 T cells	4 vs all	CCNY	0.5	ENSG00000108100	0.22	-0.00802	0.448	0.48	1.9	0.0586	0.349	-4.78
Tissue CD4 T cells	4 vs all	AC004492.1	0.5	ENSG00000272072	0.0357	-0.0013	0.0727	0.0113	1.9	0.0586	0.349	-4.78
Tissue CD4 T cells	4 vs all	CYBA	0.529	ENSG00000051523	0.456	-0.0167	0.928	3.29	1.9	0.0586	0.349	-4.78
Tissue CD4 T cells	4 vs all	ERBIN	0.497	ENSG00000112851	0.319	-0.0118	0.649	1.32	1.9	0.0587	0.349	-4.78
Tissue CD4 T cells	4 vs all	RPRD1B	0.501	ENSG00000101413	0.2	-0.00746	0.407	0.493	1.9	0.0588	0.349	-4.78
Tissue CD4 T cells	4 vs all	WDR60	0.501	ENSG00000126870	0.17	-0.00646	0.346	0.37	1.9	0.0589	0.35	-4.78
Tissue CD4 T cells	4 vs all	ENG	0.505	ENSG00000106991	0.202	-0.00777	0.411	0.383	1.9	0.0591	0.351	-4.79
Tissue CD4 T cells	4 vs all	YIPF6	0.501	ENSG00000181704	0.244	-0.00946	0.498	0.733	1.9	0.0591	0.351	-4.79
Tissue CD4 T cells	4 vs all	AC025171.5	0.501	ENSG00000272382	0.0512	-0.00199	0.104	0.0419	1.9	0.0591	0.351	-4.79
Tissue CD4 T cells	4 vs all	TNK2-AS1	0.501	ENSG00000224614	0.0565	-0.0022	0.115	0.0381	1.9	0.0592	0.351	-4.79
Tissue CD4 T cells	4 vs all	ENTPD3-AS1	0.503	ENSG00000223797	0.205	-0.00796	0.417	0.424	1.9	0.0592	0.351	-4.79
Tissue CD4 T cells	4 vs all	TNKS2	0.499	ENSG00000107854	0.295	-0.0115	0.602	0.988	1.89	0.0592	0.351	-4.79
Tissue CD4 T cells	4 vs all	ITPRIPL2	0.503	ENSG00000205730	0.132	-0.00524	0.269	0.11	1.89	0.0593	0.352	-4.79
Tissue CD4 T cells	4 vs all	HECTD4	0.502	ENSG00000173064	0.199	-0.00788	0.405	0.46	1.89	0.0593	0.352	-4.79
Tissue CD4 T cells	4 vs all	EEF1B2	0.499	ENSG00000114942	0.502	-0.02	1.02	4.41	1.89	0.0594	0.352	-4.79
Tissue CD4 T cells	4 vs all	ARL4C	0.5	ENSG00000188042	0.403	-0.0162	0.823	1.88	1.89	0.0595	0.352	-4.79
Tissue CD4 T cells	4 vs all	ITGA7	0.5	ENSG00000135424	0.0488	-0.00196	0.0996	0.0135	1.89	0.0595	0.352	-4.79
Tissue CD4 T cells	4 vs all	ZNF785	0.503	ENSG00000197162	0.135	-0.00545	0.276	0.222	1.89	0.0595	0.353	-4.79
Tissue CD4 T cells	4 vs all	CREB3L3	0.504	ENSG00000060566	0.0969	-0.00393	0.198	0.0977	1.89	0.0595	0.353	-4.79
Tissue CD4 T cells	4 vs all	DPM3	0.502	ENSG00000179085	0.315	-0.0128	0.643	1.39	1.89	0.0596	0.353	-4.79
Tissue CD4 T cells	4 vs all	PPP1R13L	0.504	ENSG00000104881	0.128	-0.00523	0.261	0.144	1.89	0.0596	0.353	-4.79
Tissue CD4 T cells	4 vs all	JAK2	0.503	ENSG00000096968	0.191	-0.00791	0.391	0.413	1.89	0.0597	0.354	-4.79
Tissue CD4 T cells	4 vs all	C2orf88	0.5	ENSG00000187699	0.0344	-0.00143	0.0702	0.0138	1.89	0.0598	0.354	-4.8
Tissue CD4 T cells	4 vs all	FOXD2	0.5	ENSG00000186564	0.00763	-0.000318	0.0156	0.00202	1.89	0.0598	0.354	-4.8
Tissue CD4 T cells	4 vs all	SRSF10	0.504	ENSG00000188529	0.376	-0.0157	0.769	2	1.89	0.0598	0.354	-4.8
Tissue CD4 T cells	4 vs all	CTDSPL2	0.503	ENSG00000137770	0.231	-0.00966	0.472	0.594	1.89	0.0599	0.354	-4.8
Tissue CD4 T cells	4 vs all	UQCR11	0.517	ENSG00000127540	0.402	-0.0169	0.82	3.11	1.89	0.0599	0.354	-4.8
Tissue CD4 T cells	4 vs all	TRBC1	0.52	ENSG00000211751	0.493	-0.0208	1.01	3.12	1.89	0.0599	0.354	-4.8
Tissue CD4 T cells	4 vs all	TNIP3	0.485	ENSG00000050730	-0.357	-0.729	0.0151	0.672	-1.89	0.06	0.354	-4.8
Tissue CD4 T cells	4 vs all	TNFRSF13B	0.496	ENSG00000240505	-0.167	-0.342	0.00711	0.151	-1.89	0.06	0.354	-4.8
Tissue CD4 T cells	4 vs all	RNASEH2A	0.5	ENSG00000104889	0.217	-0.00924	0.444	0.491	1.89	0.06	0.354	-4.8
Tissue CD4 T cells	4 vs all	AC022150.3	0.5	ENSG00000269349	0.0231	-0.000988	0.0471	0.00678	1.89	0.0601	0.355	-4.8
Tissue CD4 T cells	4 vs all	DHRS7B	0.495	ENSG00000109016	-0.19	-0.388	0.00814	0.381	-1.89	0.0601	0.355	-4.8
Tissue CD4 T cells	4 vs all	MAST3	0.505	ENSG00000099308	0.222	-0.00952	0.453	0.531	1.89	0.0601	0.355	-4.8
Tissue CD4 T cells	4 vs all	TMEM168	0.503	ENSG00000146802	0.221	-0.00964	0.452	0.583	1.89	0.0603	0.356	-4.8
Tissue CD4 T cells	4 vs all	RPL17	0.515	ENSG00000265681	0.411	-0.018	0.839	3	1.89	0.0604	0.356	-4.8
Tissue CD4 T cells	4 vs all	MOB1A	0.514	ENSG00000114978	0.343	-0.0151	0.702	1.84	1.89	0.0604	0.356	-4.8
Tissue CD4 T cells	4 vs all	AL121603.2	0.501	ENSG00000258738	0.0715	-0.00316	0.146	0.0688	1.89	0.0604	0.356	-4.8
Tissue CD4 T cells	4 vs all	SHISA2	0.5	ENSG00000180730	0.0344	-0.00152	0.0703	0.012	1.89	0.0604	0.356	-4.8
Tissue CD4 T cells	4 vs all	CYCS	0.527	ENSG00000172115	0.366	-0.0162	0.748	2.07	1.89	0.0605	0.356	-4.8
Tissue CD4 T cells	4 vs all	SATB1	0.503	ENSG00000182568	0.343	-0.0153	0.701	1.21	1.88	0.0605	0.356	-4.81
Tissue CD4 T cells	4 vs all	FAM49A	0.501	ENSG00000197872	0.015	-0.000668	0.0306	0.00566	1.88	0.0606	0.356	-4.81
Tissue CD4 T cells	4 vs all	NPC2	0.494	ENSG00000119655	0.348	-0.0155	0.711	1.46	1.88	0.0606	0.356	-4.81
Tissue CD4 T cells	4 vs all	KDM4C	0.5	ENSG00000107077	0.272	-0.0122	0.556	0.872	1.88	0.0606	0.356	-4.81
Tissue CD4 T cells	4 vs all	FIG4	0.502	ENSG00000112367	0.151	-0.00676	0.309	0.269	1.88	0.0606	0.356	-4.81
Tissue CD4 T cells	4 vs all	MED19	0.506	ENSG00000156603	0.259	-0.0116	0.53	0.803	1.88	0.0606	0.356	-4.81
Tissue CD4 T cells	4 vs all	ZDHHC3	0.503	ENSG00000163812	0.261	-0.0118	0.534	0.816	1.88	0.0607	0.356	-4.81
Tissue CD4 T cells	4 vs all	PI4K2B	0.5	ENSG00000038210	0.142	-0.0064	0.289	0.266	1.88	0.0607	0.356	-4.81
Tissue CD4 T cells	4 vs all	CENPX	0.504	ENSG00000169689	0.319	-0.0144	0.652	1.47	1.88	0.0607	0.356	-4.81
Tissue CD4 T cells	4 vs all	TIAM2	0.502	ENSG00000146426	0.109	-0.00493	0.223	0.131	1.88	0.0607	0.356	-4.81
Tissue CD4 T cells	4 vs all	POLR2F	0.505	ENSG00000100142	0.344	-0.0156	0.705	1.57	1.88	0.0607	0.356	-4.81
Tissue CD4 T cells	4 vs all	IL1B	0.501	ENSG00000125538	0.0225	-0.00102	0.046	0.013	1.88	0.0607	0.356	-4.81
Tissue CD4 T cells	4 vs all	MAP7	0.494	ENSG00000135525	-0.186	-0.38	0.00842	0.238	-1.88	0.0607	0.356	-4.81
Tissue CD4 T cells	4 vs all	OGFRP1	0.5	ENSG00000182057	0.0319	-0.00148	0.0653	0.0201	1.88	0.061	0.358	-4.81
Tissue CD4 T cells	4 vs all	NME2	0.503	ENSG00000243678	0.383	-0.0178	0.785	1.25	1.88	0.061	0.358	-4.81
Tissue CD4 T cells	4 vs all	ZNF559	0.504	ENSG00000188321	0.153	-0.00713	0.314	0.275	1.88	0.061	0.358	-4.81
Tissue CD4 T cells	4 vs all	TRAJ51	0.5	ENSG00000248366	0.00709	-0.000333	0.0145	0.00157	1.88	0.0611	0.358	-4.81
Tissue CD4 T cells	4 vs all	DCBLD1	0.493	ENSG00000164465	-0.19	-0.39	0.009	0.407	-1.88	0.0612	0.359	-4.81
Tissue CD4 T cells	4 vs all	WAS	0.512	ENSG00000015285	0.375	-0.0178	0.768	2.06	1.88	0.0612	0.359	-4.81
Tissue CD4 T cells	4 vs all	MPI	0.501	ENSG00000178802	0.205	-0.00982	0.421	0.499	1.88	0.0613	0.359	-4.82
Tissue CD4 T cells	4 vs all	LDB1	0.502	ENSG00000198728	0.159	-0.0077	0.327	0.255	1.88	0.0614	0.36	-4.82
Tissue CD4 T cells	4 vs all	PPP1R35	0.504	ENSG00000160813	0.241	-0.0117	0.493	0.597	1.88	0.0615	0.36	-4.82
Tissue CD4 T cells	4 vs all	TAF1C	0.5	ENSG00000103168	0.176	-0.00855	0.36	0.315	1.88	0.0615	0.36	-4.82
Tissue CD4 T cells	4 vs all	AL356512.1	0.501	ENSG00000272195	0.101	-0.00495	0.208	0.136	1.88	0.0616	0.36	-4.82
Tissue CD4 T cells	4 vs all	ENY2	0.507	ENSG00000120533	0.349	-0.0171	0.714	1.77	1.88	0.0616	0.361	-4.82
Tissue CD4 T cells	4 vs all	DDX17	0.496	ENSG00000100201	0.389	-0.0192	0.798	2.48	1.88	0.0617	0.361	-4.82
Tissue CD4 T cells	4 vs all	TRAV8-2	0.501	ENSG00000211786	0.358	-0.0176	0.734	0.985	1.88	0.0617	0.361	-4.82
Tissue CD4 T cells	4 vs all	PRCP	0.502	ENSG00000137509	0.233	-0.0115	0.478	0.65	1.88	0.0617	0.361	-4.82
Tissue CD4 T cells	4 vs all	ABCD2	0.501	ENSG00000173208	0.208	-0.0103	0.427	0.45	1.88	0.0618	0.361	-4.82
Tissue CD4 T cells	4 vs all	GEM	0.496	ENSG00000164949	-0.175	-0.359	0.00871	0.181	-1.88	0.0618	0.361	-4.82
Tissue CD4 T cells	4 vs all	TTC13	0.502	ENSG00000143643	0.239	-0.0119	0.489	0.618	1.88	0.0618	0.361	-4.82
Tissue CD4 T cells	4 vs all	AC079922.2	0.505	ENSG00000237753	0.194	-0.00969	0.398	0.364	1.88	0.0618	0.361	-4.82
Tissue CD4 T cells	4 vs all	GOLPH3	0.499	ENSG00000113384	0.313	-0.0158	0.642	1.26	1.87	0.062	0.362	-4.82
Tissue CD4 T cells	4 vs all	UCHL3	0.508	ENSG00000118939	0.277	-0.014	0.567	0.952	1.87	0.062	0.362	-4.83
Tissue CD4 T cells	4 vs all	AL359921.2	0.5	ENSG00000273058	0.0351	-0.00178	0.0719	0.0202	1.87	0.062	0.362	-4.83
Tissue CD4 T cells	4 vs all	MTO1	0.503	ENSG00000135297	0.265	-0.0135	0.543	0.812	1.87	0.0621	0.362	-4.83
Tissue CD4 T cells	4 vs all	ENTPD6	0.507	ENSG00000197586	0.201	-0.0103	0.413	0.428	1.87	0.0621	0.362	-4.83
Tissue CD4 T cells	4 vs all	RALGPS2	0.495	ENSG00000116191	-0.17	-0.349	0.00869	0.223	-1.87	0.0621	0.362	-4.83
Tissue CD4 T cells	4 vs all	MAP2K7	0.507	ENSG00000076984	0.24	-0.0124	0.493	0.678	1.87	0.0622	0.363	-4.83
Tissue CD4 T cells	4 vs all	PCDH11X	0.501	ENSG00000102290	0.0151	-0.000776	0.031	0.0046	1.87	0.0622	0.363	-4.83
Tissue CD4 T cells	4 vs all	DNAJC5B	0.5	ENSG00000147570	0.0405	-0.00209	0.0831	0.0289	1.87	0.0623	0.363	-4.83
Tissue CD4 T cells	4 vs all	CCSER1	0.501	ENSG00000184305	0.025	-0.00129	0.0513	0.0106	1.87	0.0623	0.363	-4.83
Tissue CD4 T cells	4 vs all	AL096677.1	0.5	ENSG00000234832	0.0119	-0.000618	0.0245	0.00311	1.87	0.0623	0.363	-4.83
Tissue CD4 T cells	4 vs all	TSEN2	0.5	ENSG00000154743	0.141	-0.00736	0.29	0.257	1.87	0.0624	0.363	-4.83
Tissue CD4 T cells	4 vs all	DPCD	0.501	ENSG00000166171	0.0642	-0.00335	0.132	0.058	1.87	0.0624	0.363	-4.83
Tissue CD4 T cells	4 vs all	USP20	0.502	ENSG00000136878	0.279	-0.0146	0.572	0.937	1.87	0.0624	0.363	-4.83
Tissue CD4 T cells	4 vs all	GNG4	0.492	ENSG00000168243	-0.237	-0.487	0.0125	0.226	-1.87	0.0625	0.364	-4.83
Tissue CD4 T cells	4 vs all	PNLIPRP1	0.5	ENSG00000187021	0.0468	-0.00247	0.0961	0.0254	1.87	0.0626	0.364	-4.83
Tissue CD4 T cells	4 vs all	AL133415.1	0.509	ENSG00000234961	0.313	-0.0165	0.642	0.743	1.87	0.0626	0.364	-4.83
Tissue CD4 T cells	4 vs all	AC022726.2	0.501	ENSG00000283125	0.0242	-0.00128	0.0498	0.0125	1.87	0.0626	0.364	-4.83
Tissue CD4 T cells	4 vs all	ATP6V1G1	0.502	ENSG00000136888	0.392	-0.0208	0.806	3	1.87	0.0626	0.364	-4.83
Tissue CD4 T cells	4 vs all	DLGAP4	0.504	ENSG00000080845	0.23	-0.0122	0.472	0.529	1.87	0.0626	0.364	-4.83
Tissue CD4 T cells	4 vs all	AL022316.1	0.501	ENSG00000230107	0.0166	-0.000879	0.034	0.0064	1.87	0.0626	0.364	-4.83
Tissue CD4 T cells	4 vs all	ACSS2	0.501	ENSG00000131069	0.137	-0.00728	0.282	0.151	1.87	0.0626	0.364	-4.83
Tissue CD4 T cells	4 vs all	ADPRM	0.501	ENSG00000170222	0.203	-0.0108	0.416	0.503	1.87	0.0627	0.364	-4.83
Tissue CD4 T cells	4 vs all	ARID1A	0.505	ENSG00000117713	0.306	-0.0164	0.628	1.31	1.87	0.0628	0.364	-4.84
Tissue CD4 T cells	4 vs all	C11orf71	0.501	ENSG00000180425	0.207	-0.0111	0.425	0.535	1.87	0.0628	0.364	-4.84
Tissue CD4 T cells	4 vs all	SGPP1	0.503	ENSG00000126821	0.148	-0.00793	0.303	0.302	1.87	0.0628	0.364	-4.84
Tissue CD4 T cells	4 vs all	AP003680.1	0.501	ENSG00000268635	0.0215	-0.00116	0.0442	0.00862	1.87	0.0628	0.364	-4.84
Tissue CD4 T cells	4 vs all	TSTA3	0.505	ENSG00000104522	0.316	-0.0171	0.649	1.28	1.87	0.0629	0.365	-4.84
Tissue CD4 T cells	4 vs all	TOGARAM1	0.501	ENSG00000198718	0.226	-0.0123	0.464	0.615	1.87	0.0629	0.365	-4.84
Tissue CD4 T cells	4 vs all	CHRM3-AS2	0.503	ENSG00000233355	0.324	-0.0177	0.667	1.33	1.87	0.063	0.365	-4.84
Tissue CD4 T cells	4 vs all	FLNB	0.502	ENSG00000136068	0.166	-0.00906	0.341	0.27	1.87	0.063	0.365	-4.84
Tissue CD4 T cells	4 vs all	AC127002.1	0.5	ENSG00000275265	0.0223	-0.00122	0.0458	0.00739	1.87	0.0631	0.365	-4.84
Tissue CD4 T cells	4 vs all	NDUFA5	0.497	ENSG00000128609	0.335	-0.0184	0.688	1.68	1.87	0.0631	0.365	-4.84
Tissue CD4 T cells	4 vs all	IRF2	0.503	ENSG00000168310	0.338	-0.0186	0.694	1.58	1.87	0.0631	0.365	-4.84
Tissue CD4 T cells	4 vs all	RBM3	0.503	ENSG00000102317	0.416	-0.023	0.855	2.53	1.87	0.0632	0.365	-4.84
Tissue CD4 T cells	4 vs all	EP300	0.504	ENSG00000100393	0.245	-0.0135	0.503	0.767	1.87	0.0632	0.365	-4.84
Tissue CD4 T cells	4 vs all	ZNF738	0.504	ENSG00000172687	0.181	-0.0101	0.372	0.364	1.86	0.0633	0.366	-4.84
Tissue CD4 T cells	4 vs all	SCX	0.5	ENSG00000260428	0.0511	-0.00287	0.105	0.0218	1.86	0.0634	0.367	-4.84
Tissue CD4 T cells	4 vs all	TCTA	0.499	ENSG00000145022	0.26	-0.0147	0.534	0.736	1.86	0.0634	0.367	-4.84
Tissue CD4 T cells	4 vs all	CDK12	0.505	ENSG00000167258	0.283	-0.016	0.581	1	1.86	0.0635	0.367	-4.84
Tissue CD4 T cells	4 vs all	PER1	0.504	ENSG00000179094	0.165	-0.00935	0.34	0.299	1.86	0.0635	0.367	-4.84
Tissue CD4 T cells	4 vs all	IRF4	0.495	ENSG00000137265	-0.254	-0.522	0.0145	0.471	-1.86	0.0636	0.367	-4.85
Tissue CD4 T cells	4 vs all	CARD11	0.503	ENSG00000198286	0.255	-0.0146	0.525	0.765	1.86	0.0637	0.367	-4.85
Tissue CD4 T cells	4 vs all	GSR	0.506	ENSG00000104687	0.265	-0.0152	0.545	0.615	1.86	0.0637	0.368	-4.85
Tissue CD4 T cells	4 vs all	AL139099.1	0.501	ENSG00000258377	0.0366	-0.0021	0.0752	0.0243	1.86	0.0637	0.368	-4.85
Tissue CD4 T cells	4 vs all	C16orf87	0.484	ENSG00000155330	-0.308	-0.635	0.0178	0.982	-1.86	0.0638	0.368	-4.85
Tissue CD4 T cells	4 vs all	TRAV1-2	0.504	ENSG00000256553	0.308	-0.0179	0.635	0.528	1.86	0.0639	0.368	-4.85
Tissue CD4 T cells	4 vs all	AC026979.2	0.502	ENSG00000271869	0.263	-0.0154	0.542	0.715	1.86	0.064	0.369	-4.85
Tissue CD4 T cells	4 vs all	ZBED2	0.494	ENSG00000177494	-0.211	-0.435	0.0124	0.216	-1.86	0.0641	0.369	-4.85
Tissue CD4 T cells	4 vs all	RRNAD1	0.499	ENSG00000143303	0.161	-0.00947	0.331	0.323	1.86	0.0641	0.369	-4.85
Tissue CD4 T cells	4 vs all	KLHL6	0.497	ENSG00000172578	0.211	-0.0124	0.435	0.565	1.86	0.0641	0.369	-4.85
Tissue CD4 T cells	4 vs all	HSPA5	0.507	ENSG00000044574	0.378	-0.0223	0.779	1.89	1.86	0.0641	0.369	-4.85
Tissue CD4 T cells	4 vs all	LYRM1	0.5	ENSG00000102897	0.277	-0.0164	0.571	1.08	1.86	0.0642	0.369	-4.85
Tissue CD4 T cells	4 vs all	MYC	0.502	ENSG00000136997	0.292	-0.0173	0.602	0.803	1.86	0.0642	0.369	-4.85
Tissue CD4 T cells	4 vs all	CYB5R1	0.501	ENSG00000159348	0.261	-0.0155	0.539	0.832	1.86	0.0642	0.369	-4.85
Tissue CD4 T cells	4 vs all	TRBV12-3	0.504	ENSG00000274752	0.396	-0.0236	0.816	0.793	1.86	0.0642	0.369	-4.85
Tissue CD4 T cells	4 vs all	AL360270.3	0.501	ENSG00000273010	0.0555	-0.0033	0.114	0.0491	1.86	0.0642	0.369	-4.85
Tissue CD4 T cells	4 vs all	AC004687.1	0.541	ENSG00000265206	0.396	-0.0236	0.816	1.99	1.86	0.0642	0.369	-4.85
Tissue CD4 T cells	4 vs all	KCTD20	0.503	ENSG00000112078	0.216	-0.0129	0.446	0.603	1.86	0.0642	0.369	-4.85
Tissue CD4 T cells	4 vs all	CRBN	0.504	ENSG00000113851	0.307	-0.0183	0.633	1.32	1.86	0.0642	0.369	-4.85
Tissue CD4 T cells	4 vs all	GALT	0.506	ENSG00000213930	0.242	-0.0144	0.499	0.728	1.86	0.0642	0.369	-4.85
Tissue CD4 T cells	4 vs all	VWA8	0.499	ENSG00000102763	0.222	-0.0133	0.458	0.517	1.86	0.0643	0.369	-4.85
Tissue CD4 T cells	4 vs all	SMPD4	0.5	ENSG00000136699	0.203	-0.0121	0.419	0.525	1.86	0.0643	0.369	-4.85
Tissue CD4 T cells	4 vs all	CCDC112	0.5	ENSG00000164221	0.092	-0.00549	0.19	0.1	1.86	0.0643	0.369	-4.85
Tissue CD4 T cells	4 vs all	NR2C2	0.5	ENSG00000177463	0.203	-0.0121	0.417	0.496	1.86	0.0643	0.369	-4.85
Tissue CD4 T cells	4 vs all	AL391988.1	0.5	ENSG00000277879	0.00875	-0.000524	0.018	0.00313	1.86	0.0643	0.369	-4.86
Tissue CD4 T cells	4 vs all	VAMP4	0.502	ENSG00000117533	0.268	-0.0161	0.552	0.916	1.86	0.0643	0.369	-4.86
Tissue CD4 T cells	4 vs all	SLC25A52	0.5	ENSG00000141437	0.0129	-0.000773	0.0265	0.00389	1.86	0.0644	0.369	-4.86
Tissue CD4 T cells	4 vs all	GBF1	0.497	ENSG00000107862	0.233	-0.014	0.48	0.635	1.86	0.0644	0.369	-4.86
Tissue CD4 T cells	4 vs all	LAMTOR2	0.505	ENSG00000116586	0.346	-0.0208	0.712	1.71	1.86	0.0644	0.369	-4.86
Tissue CD4 T cells	4 vs all	GCH1	0.502	ENSG00000131979	0.211	-0.0127	0.434	0.572	1.86	0.0644	0.369	-4.86
Tissue CD4 T cells	4 vs all	CBR3	0.496	ENSG00000159231	-0.151	-0.311	0.00908	0.147	-1.86	0.0644	0.369	-4.86
Tissue CD4 T cells	4 vs all	CD2BP2	0.504	ENSG00000169217	0.316	-0.019	0.65	1.32	1.86	0.0644	0.369	-4.86
Tissue CD4 T cells	4 vs all	ACYP2	0.507	ENSG00000170634	0.279	-0.0168	0.574	0.921	1.86	0.0644	0.369	-4.86
Tissue CD4 T cells	4 vs all	BAZ1B	0.507	ENSG00000009954	0.283	-0.0171	0.583	1.13	1.86	0.0645	0.369	-4.86
Tissue CD4 T cells	4 vs all	UBC	0.538	ENSG00000150991	0.391	-0.0237	0.806	3.39	1.86	0.0645	0.369	-4.86
Tissue CD4 T cells	4 vs all	DSTN	0.505	ENSG00000125868	0.338	-0.0205	0.695	1.54	1.86	0.0645	0.369	-4.86
Tissue CD4 T cells	4 vs all	NPIPB3	0.501	ENSG00000169246	0.0528	-0.00323	0.109	0.0368	1.86	0.0647	0.37	-4.86
Tissue CD4 T cells	4 vs all	SENP6	0.508	ENSG00000112701	0.314	-0.0192	0.646	1.29	1.86	0.0647	0.37	-4.86
Tissue CD4 T cells	4 vs all	OTUD6B-AS1	0.491	ENSG00000253738	0.335	-0.0205	0.691	1.55	1.86	0.0647	0.37	-4.86
Tissue CD4 T cells	4 vs all	BRWD3	0.502	ENSG00000165288	0.209	-0.0128	0.431	0.482	1.85	0.0647	0.37	-4.86
Tissue CD4 T cells	4 vs all	ABCC1	0.502	ENSG00000103222	0.213	-0.0131	0.439	0.507	1.85	0.0648	0.37	-4.86
Tissue CD4 T cells	4 vs all	ANO9	0.502	ENSG00000185101	0.228	-0.0141	0.469	0.57	1.85	0.0648	0.37	-4.86
Tissue CD4 T cells	4 vs all	IPO11	0.503	ENSG00000086200	0.158	-0.00979	0.326	0.295	1.85	0.0648	0.37	-4.86
Tissue CD4 T cells	4 vs all	KPNA1	0.5	ENSG00000114030	0.236	-0.0146	0.486	0.731	1.85	0.0648	0.37	-4.86
Tissue CD4 T cells	4 vs all	TTF1	0.503	ENSG00000125482	0.257	-0.016	0.53	0.762	1.85	0.0649	0.37	-4.86
Tissue CD4 T cells	4 vs all	DIDO1	0.499	ENSG00000101191	0.282	-0.0176	0.581	0.998	1.85	0.0649	0.37	-4.86
Tissue CD4 T cells	4 vs all	AC108673.2	0.5	ENSG00000273174	0.00689	-0.00043	0.0142	0.00175	1.85	0.065	0.37	-4.86
Tissue CD4 T cells	4 vs all	AL589765.6	0.501	ENSG00000269489	0.0317	-0.00198	0.0655	0.0084	1.85	0.065	0.37	-4.86
Tissue CD4 T cells	4 vs all	MPLKIP	0.497	ENSG00000168303	0.316	-0.0199	0.652	1.38	1.85	0.0651	0.371	-4.86
Tissue CD4 T cells	4 vs all	NARF	0.499	ENSG00000141562	0.307	-0.0194	0.633	1.35	1.85	0.0652	0.371	-4.87
Tissue CD4 T cells	4 vs all	MRPS12	0.508	ENSG00000128626	0.332	-0.021	0.685	1.63	1.85	0.0652	0.371	-4.87
Tissue CD4 T cells	4 vs all	HGS	0.502	ENSG00000185359	0.278	-0.0177	0.575	0.908	1.85	0.0652	0.372	-4.87
Tissue CD4 T cells	4 vs all	FGL2	0.504	ENSG00000127951	0.145	-0.0092	0.299	0.216	1.85	0.0652	0.372	-4.87
Tissue CD4 T cells	4 vs all	BMI1	0.504	ENSG00000168283	0.206	-0.0131	0.425	0.468	1.85	0.0652	0.372	-4.87
Tissue CD4 T cells	4 vs all	PAFAH2	0.501	ENSG00000158006	0.148	-0.0094	0.304	0.226	1.85	0.0653	0.372	-4.87
Tissue CD4 T cells	4 vs all	TMSB4X	0.576	ENSG00000205542	0.603	-0.0384	1.24	6.43	1.85	0.0653	0.372	-4.87
Tissue CD4 T cells	4 vs all	AC040173.1	0.5	ENSG00000263257	0.00863	-0.000551	0.0178	0.00234	1.85	0.0653	0.372	-4.87
Tissue CD4 T cells	4 vs all	MAP3K20	0.503	ENSG00000091436	0.112	-0.00716	0.231	0.12	1.85	0.0654	0.372	-4.87
Tissue CD4 T cells	4 vs all	HEBP1	0.501	ENSG00000013583	0.214	-0.0137	0.441	0.509	1.85	0.0654	0.372	-4.87
Tissue CD4 T cells	4 vs all	NDUFB10	0.517	ENSG00000140990	0.372	-0.0239	0.767	2.38	1.85	0.0654	0.372	-4.87
Tissue CD4 T cells	4 vs all	NT5E	0.5	ENSG00000135318	0.159	-0.0103	0.328	0.18	1.85	0.0655	0.372	-4.87
Tissue CD4 T cells	4 vs all	KDELR1	0.506	ENSG00000105438	0.344	-0.0222	0.71	1.7	1.85	0.0655	0.372	-4.87
Tissue CD4 T cells	4 vs all	HACD1	0.493	ENSG00000165996	-0.219	-0.451	0.0142	0.32	-1.85	0.0656	0.373	-4.87
Tissue CD4 T cells	4 vs all	IFNG-AS1	0.496	ENSG00000255733	-0.0938	-0.194	0.00609	0.0892	-1.85	0.0656	0.373	-4.87
Tissue CD4 T cells	4 vs all	ANKRD13C	0.503	ENSG00000118454	0.221	-0.0144	0.456	0.586	1.85	0.0656	0.373	-4.87
Tissue CD4 T cells	4 vs all	EIF5A2	0.502	ENSG00000163577	0.15	-0.00979	0.31	0.327	1.85	0.0656	0.373	-4.87
Tissue CD4 T cells	4 vs all	UFSP2	0.504	ENSG00000109775	0.236	-0.0154	0.488	0.721	1.85	0.0657	0.373	-4.87
Tissue CD4 T cells	4 vs all	TRBV7-2	0.502	ENSG00000282939	0.621	-0.0406	1.28	1.56	1.85	0.0657	0.373	-4.87
Tissue CD4 T cells	4 vs all	SSBP2	0.504	ENSG00000145687	0.274	-0.0179	0.565	0.713	1.85	0.0657	0.373	-4.87
Tissue CD4 T cells	4 vs all	IVNS1ABP	0.517	ENSG00000116679	0.326	-0.0214	0.673	1.32	1.85	0.0658	0.373	-4.87
Tissue CD4 T cells	4 vs all	TMEM14B	0.508	ENSG00000137210	0.367	-0.0241	0.759	2.1	1.85	0.0658	0.373	-4.87
Tissue CD4 T cells	4 vs all	ELF1	0.505	ENSG00000120690	0.368	-0.0242	0.76	2.24	1.85	0.0658	0.373	-4.87
Tissue CD4 T cells	4 vs all	VAMP8	0.514	ENSG00000118640	0.376	-0.0248	0.777	2.69	1.85	0.0658	0.373	-4.87
Tissue CD4 T cells	4 vs all	GRPEL2	0.499	ENSG00000164284	0.198	-0.0131	0.409	0.501	1.85	0.0659	0.373	-4.87
Tissue CD4 T cells	4 vs all	ESCO1	0.497	ENSG00000141446	0.284	-0.0188	0.586	0.992	1.85	0.066	0.373	-4.88
Tissue CD4 T cells	4 vs all	TRBJ1-5	0.5	ENSG00000282173	0.164	-0.0109	0.338	0.223	1.85	0.066	0.373	-4.88
Tissue CD4 T cells	4 vs all	AC093730.1	0.5	ENSG00000250775	0.0126	-0.000837	0.026	0.00289	1.85	0.066	0.373	-4.88
Tissue CD4 T cells	4 vs all	HNRNPA0	0.493	ENSG00000177733	0.388	-0.0259	0.803	2.28	1.85	0.066	0.374	-4.88
Tissue CD4 T cells	4 vs all	GOLM1	0.5	ENSG00000135052	0.0552	-0.00371	0.114	0.0187	1.84	0.0661	0.374	-4.88
Tissue CD4 T cells	4 vs all	TPM3	0.526	ENSG00000143549	0.394	-0.0265	0.815	2.99	1.84	0.0662	0.374	-4.88
Tissue CD4 T cells	4 vs all	ELF2	0.504	ENSG00000109381	0.32	-0.0215	0.661	1.23	1.84	0.0662	0.374	-4.88
Tissue CD4 T cells	4 vs all	ZNF426	0.501	ENSG00000130818	0.195	-0.0132	0.403	0.544	1.84	0.0663	0.375	-4.88
Tissue CD4 T cells	4 vs all	TSEN15	0.502	ENSG00000198860	0.31	-0.021	0.641	1.15	1.84	0.0663	0.375	-4.88
Tissue CD4 T cells	4 vs all	PITPNA	0.501	ENSG00000174238	0.171	-0.0117	0.354	0.331	1.84	0.0664	0.375	-4.88
Tissue CD4 T cells	4 vs all	AC108693.2	0.5	ENSG00000242659	0.0116	-0.000789	0.024	0.00306	1.84	0.0664	0.375	-4.88
Tissue CD4 T cells	4 vs all	PPP4C	0.503	ENSG00000149923	0.364	-0.0248	0.753	1.97	1.84	0.0664	0.375	-4.88
Tissue CD4 T cells	4 vs all	AAED1	0.503	ENSG00000158122	0.143	-0.00978	0.296	0.21	1.84	0.0664	0.375	-4.88
Tissue CD4 T cells	4 vs all	GALK1	0.505	ENSG00000108479	0.25	-0.017	0.516	0.785	1.84	0.0664	0.375	-4.88
Tissue CD4 T cells	4 vs all	CYP46A1	0.501	ENSG00000036530	0.0501	-0.00342	0.104	0.0301	1.84	0.0665	0.375	-4.88
Tissue CD4 T cells	4 vs all	UTP23	0.496	ENSG00000147679	0.269	-0.0184	0.556	0.945	1.84	0.0665	0.375	-4.88
Tissue CD4 T cells	4 vs all	PSME3	0.507	ENSG00000131467	0.271	-0.0186	0.56	0.88	1.84	0.0665	0.375	-4.88
Tissue CD4 T cells	4 vs all	MSTO1	0.501	ENSG00000125459	0.183	-0.0126	0.379	0.387	1.84	0.0665	0.375	-4.88
Tissue CD4 T cells	4 vs all	EPB41L4A-AS1	0.489	ENSG00000224032	0.291	-0.0201	0.603	1.1	1.84	0.0666	0.375	-4.88
Tissue CD4 T cells	4 vs all	BTN3A3	0.498	ENSG00000111801	0.236	-0.0163	0.487	0.776	1.84	0.0666	0.375	-4.88
Tissue CD4 T cells	4 vs all	ZNF707	0.501	ENSG00000181135	0.122	-0.00844	0.253	0.182	1.84	0.0666	0.375	-4.88
Tissue CD4 T cells	4 vs all	CENPBD1	0.502	ENSG00000177946	0.145	-0.00999	0.299	0.22	1.84	0.0666	0.375	-4.88
Tissue CD4 T cells	4 vs all	CASP9	0.496	ENSG00000132906	-0.137	-0.283	0.0095	0.246	-1.84	0.0667	0.376	-4.89
Tissue CD4 T cells	4 vs all	EGR2	0.497	ENSG00000122877	-0.168	-0.348	0.0117	0.187	-1.84	0.0668	0.376	-4.89
Tissue CD4 T cells	4 vs all	RBM8A	0.508	ENSG00000265241	0.348	-0.0243	0.72	2.27	1.84	0.0668	0.376	-4.89
Tissue CD4 T cells	4 vs all	ING3	0.502	ENSG00000071243	0.21	-0.0147	0.434	0.591	1.84	0.0669	0.376	-4.89
Tissue CD4 T cells	4 vs all	AL359513.1	0.503	ENSG00000278238	0.155	-0.0109	0.32	0.244	1.84	0.067	0.377	-4.89
Tissue CD4 T cells	4 vs all	SLC10A2	0.5	ENSG00000125255	0.00488	-0.000344	0.0101	0.00108	1.84	0.067	0.377	-4.89
Tissue CD4 T cells	4 vs all	STIM2	0.499	ENSG00000109689	0.271	-0.0192	0.561	0.897	1.84	0.0671	0.377	-4.89
Tissue CD4 T cells	4 vs all	TLR3	0.501	ENSG00000164342	0.0334	-0.00237	0.0691	0.0199	1.84	0.0671	0.377	-4.89
Tissue CD4 T cells	4 vs all	MAPKBP1	0.501	ENSG00000137802	0.147	-0.0104	0.304	0.279	1.84	0.0672	0.377	-4.89
Tissue CD4 T cells	4 vs all	CYB5A	0.505	ENSG00000166347	0.257	-0.0184	0.533	0.85	1.84	0.0673	0.378	-4.89
Tissue CD4 T cells	4 vs all	ZBTB2	0.501	ENSG00000181472	0.235	-0.0169	0.487	0.628	1.84	0.0673	0.378	-4.89
Tissue CD4 T cells	4 vs all	ZNF362	0.501	ENSG00000160094	0.186	-0.0134	0.386	0.36	1.84	0.0674	0.378	-4.89
Tissue CD4 T cells	4 vs all	DBNL	0.505	ENSG00000136279	0.337	-0.0243	0.699	1.41	1.84	0.0674	0.378	-4.89
Tissue CD4 T cells	4 vs all	CCNQ	0.503	ENSG00000262919	0.233	-0.0169	0.484	0.64	1.84	0.0674	0.378	-4.89
Tissue CD4 T cells	4 vs all	CSDE1	0.502	ENSG00000009307	0.39	-0.0282	0.809	2.34	1.84	0.0675	0.378	-4.89
Tissue CD4 T cells	4 vs all	DHX34	0.5	ENSG00000134815	0.124	-0.00894	0.256	0.2	1.84	0.0675	0.378	-4.89
Tissue CD4 T cells	4 vs all	FN1	0.5	ENSG00000115414	0.011	-0.000794	0.0227	0.00363	1.84	0.0675	0.378	-4.89
Tissue CD4 T cells	4 vs all	SERPINB8	0.497	ENSG00000166401	-0.0802	-0.166	0.00582	0.0923	-1.84	0.0675	0.379	-4.89
Tissue CD4 T cells	4 vs all	AP002852.1	0.497	ENSG00000253633	-0.128	-0.264	0.00928	0.124	-1.84	0.0676	0.379	-4.89
Tissue CD4 T cells	4 vs all	MID1IP1	0.507	ENSG00000165175	0.277	-0.0201	0.573	0.925	1.84	0.0676	0.379	-4.9
Tissue CD4 T cells	4 vs all	MED6	0.502	ENSG00000133997	0.215	-0.0157	0.446	0.522	1.83	0.0676	0.379	-4.9
Tissue CD4 T cells	4 vs all	PPP1R15A	0.522	ENSG00000087074	0.401	-0.0293	0.831	1.57	1.83	0.0677	0.379	-4.9
Tissue CD4 T cells	4 vs all	NEMF	0.498	ENSG00000165525	0.311	-0.0227	0.645	1.4	1.83	0.0677	0.379	-4.9
Tissue CD4 T cells	4 vs all	ZNF629	0.5	ENSG00000102870	0.0373	-0.00273	0.0774	0.0275	1.83	0.0677	0.379	-4.9
Tissue CD4 T cells	4 vs all	NPDC1	0.485	ENSG00000107281	-0.311	-0.644	0.0228	0.639	-1.83	0.0677	0.379	-4.9
Tissue CD4 T cells	4 vs all	ATIC	0.498	ENSG00000138363	0.288	-0.0212	0.598	1.05	1.83	0.0677	0.379	-4.9
Tissue CD4 T cells	4 vs all	C3orf85	0.5	ENSG00000241224	0.0493	-0.00362	0.102	0.0131	1.83	0.0677	0.379	-4.9
Tissue CD4 T cells	4 vs all	MCMBP	0.504	ENSG00000197771	0.216	-0.0159	0.449	0.578	1.83	0.0677	0.379	-4.9
Tissue CD4 T cells	4 vs all	AC009065.8	0.5	ENSG00000261663	0.0224	-0.00165	0.0465	0.00727	1.83	0.0678	0.379	-4.9
Tissue CD4 T cells	4 vs all	ZBTB11	0.503	ENSG00000066422	0.23	-0.017	0.477	0.671	1.83	0.0679	0.379	-4.9
Tissue CD4 T cells	4 vs all	TSTD3	0.502	ENSG00000228439	0.152	-0.0112	0.314	0.197	1.83	0.0679	0.379	-4.9
Tissue CD4 T cells	4 vs all	LY6E	0.496	ENSG00000160932	0.433	-0.0322	0.899	2.75	1.83	0.0679	0.379	-4.9
Tissue CD4 T cells	4 vs all	ZNF239	0.502	ENSG00000196793	0.0839	-0.00623	0.174	0.0839	1.83	0.0679	0.379	-4.9
Tissue CD4 T cells	4 vs all	RILPL1	0.5	ENSG00000188026	0.0825	-0.00613	0.171	0.0717	1.83	0.068	0.379	-4.9
Tissue CD4 T cells	4 vs all	TIGAR	0.502	ENSG00000078237	0.217	-0.0161	0.451	0.56	1.83	0.068	0.379	-4.9
Tissue CD4 T cells	4 vs all	KIF21B	0.502	ENSG00000116852	0.218	-0.0162	0.452	0.45	1.83	0.068	0.379	-4.9
Tissue CD4 T cells	4 vs all	SUV39H1	0.502	ENSG00000101945	0.119	-0.00888	0.248	0.192	1.83	0.068	0.379	-4.9
Tissue CD4 T cells	4 vs all	ENKD1	0.501	ENSG00000124074	0.0804	-0.00599	0.167	0.0714	1.83	0.068	0.379	-4.9
Tissue CD4 T cells	4 vs all	PTPRM	0.501	ENSG00000173482	0.141	-0.0106	0.294	0.227	1.83	0.0681	0.38	-4.9
Tissue CD4 T cells	4 vs all	ZNF570	0.501	ENSG00000171827	0.129	-0.00969	0.269	0.258	1.83	0.0681	0.38	-4.9
Tissue CD4 T cells	4 vs all	GYS1	0.502	ENSG00000104812	0.162	-0.0121	0.336	0.306	1.83	0.0681	0.38	-4.9
Tissue CD4 T cells	4 vs all	TRAJ11	0.5	ENSG00000211878	0.0104	-0.000779	0.0215	0.00434	1.83	0.0682	0.38	-4.9
Tissue CD4 T cells	4 vs all	CENPB	0.503	ENSG00000125817	0.185	-0.0139	0.383	0.405	1.83	0.0682	0.38	-4.9
Tissue CD4 T cells	4 vs all	AL118558.3	0.502	ENSG00000271780	0.109	-0.00819	0.226	0.149	1.83	0.0682	0.38	-4.9
Tissue CD4 T cells	4 vs all	TOMM5	0.504	ENSG00000175768	0.353	-0.0268	0.734	1.79	1.83	0.0684	0.381	-4.9
Tissue CD4 T cells	4 vs all	DUSP1	0.526	ENSG00000120129	0.467	-0.0356	0.969	2.07	1.83	0.0685	0.381	-4.91
Tissue CD4 T cells	4 vs all	RSU1	0.512	ENSG00000148484	0.3	-0.0229	0.623	1.21	1.83	0.0685	0.381	-4.91
Tissue CD4 T cells	4 vs all	METTL14	0.499	ENSG00000145388	0.247	-0.0189	0.513	0.702	1.83	0.0685	0.381	-4.91
Tissue CD4 T cells	4 vs all	GANAB	0.5	ENSG00000089597	0.25	-0.0191	0.52	0.779	1.83	0.0685	0.381	-4.91
Tissue CD4 T cells	4 vs all	CEBPZ	0.501	ENSG00000115816	0.312	-0.0239	0.648	1.18	1.83	0.0685	0.381	-4.91
Tissue CD4 T cells	4 vs all	ARHGAP22	0.5	ENSG00000128805	0.0392	-0.00301	0.0815	0.0127	1.83	0.0685	0.381	-4.91
Tissue CD4 T cells	4 vs all	AC089998.1	0.5	ENSG00000257431	0.0164	-0.00126	0.0341	0.00418	1.83	0.0686	0.381	-4.91
Tissue CD4 T cells	4 vs all	IPPK	0.5	ENSG00000127080	0.142	-0.0109	0.295	0.246	1.83	0.0686	0.381	-4.91
Tissue CD4 T cells	4 vs all	ZMAT5	0.501	ENSG00000100319	0.26	-0.02	0.54	0.891	1.83	0.0686	0.381	-4.91
Tissue CD4 T cells	4 vs all	LY75	0.491	ENSG00000054219	-0.231	-0.48	0.0178	0.504	-1.83	0.0686	0.381	-4.91
Tissue CD4 T cells	4 vs all	AC093010.2	0.491	ENSG00000241490	-0.206	-0.428	0.0159	0.437	-1.83	0.0687	0.381	-4.91
Tissue CD4 T cells	4 vs all	MRPL48	0.502	ENSG00000175581	0.261	-0.0202	0.543	0.953	1.83	0.0687	0.382	-4.91
Tissue CD4 T cells	4 vs all	AC104472.3	0.5	ENSG00000284952	0.0111	-0.000862	0.0231	0.00347	1.83	0.0688	0.382	-4.91
Tissue CD4 T cells	4 vs all	CADM4	0.5	ENSG00000105767	0.0191	-0.00149	0.0397	0.00911	1.83	0.0689	0.382	-4.91
Tissue CD4 T cells	4 vs all	NDUFAF3	0.494	ENSG00000178057	0.36	-0.0282	0.748	2.13	1.83	0.069	0.383	-4.91
Tissue CD4 T cells	4 vs all	NAPSA	0.497	ENSG00000131400	-0.13	-0.27	0.0102	0.139	-1.82	0.0691	0.383	-4.91
Tissue CD4 T cells	4 vs all	LINC02099	0.496	ENSG00000253490	-0.134	-0.278	0.0106	0.126	-1.82	0.0692	0.383	-4.91
Tissue CD4 T cells	4 vs all	TIRAP	0.5	ENSG00000150455	0.172	-0.0136	0.357	0.306	1.82	0.0692	0.383	-4.91
Tissue CD4 T cells	4 vs all	STAG1	0.5	ENSG00000118007	0.226	-0.018	0.471	0.75	1.82	0.0693	0.384	-4.92
Tissue CD4 T cells	4 vs all	AL512343.2	0.501	ENSG00000272562	0.0534	-0.00426	0.111	0.025	1.82	0.0694	0.384	-4.92
Tissue CD4 T cells	4 vs all	TERF2IP	0.503	ENSG00000166848	0.359	-0.0287	0.746	2	1.82	0.0694	0.384	-4.92
Tissue CD4 T cells	4 vs all	ZNF841	0.501	ENSG00000197608	0.122	-0.00978	0.254	0.147	1.82	0.0694	0.385	-4.92
Tissue CD4 T cells	4 vs all	LRRC43	0.5	ENSG00000158113	0.0122	-0.000981	0.0254	0.00284	1.82	0.0695	0.385	-4.92
Tissue CD4 T cells	4 vs all	RELA	0.497	ENSG00000173039	0.305	-0.0245	0.634	1.15	1.82	0.0695	0.385	-4.92
Tissue CD4 T cells	4 vs all	PIGC	0.495	ENSG00000135845	0.291	-0.0234	0.605	1.25	1.82	0.0695	0.385	-4.92
Tissue CD4 T cells	4 vs all	DEF6	0.506	ENSG00000023892	0.355	-0.0285	0.738	1.77	1.82	0.0695	0.385	-4.92
Tissue CD4 T cells	4 vs all	DBP	0.501	ENSG00000105516	0.187	-0.0151	0.389	0.414	1.82	0.0696	0.385	-4.92
Tissue CD4 T cells	4 vs all	LRRIQ3	0.501	ENSG00000162620	0.0643	-0.00519	0.134	0.077	1.82	0.0696	0.385	-4.92
Tissue CD4 T cells	4 vs all	MAGED2	0.498	ENSG00000102316	0.264	-0.0214	0.55	0.931	1.82	0.0696	0.385	-4.92
Tissue CD4 T cells	4 vs all	AC092338.1	0.5	ENSG00000260635	0.0121	-0.000977	0.0251	0.00329	1.82	0.0696	0.385	-4.92
Tissue CD4 T cells	4 vs all	EEF1A1	0.515	ENSG00000156508	0.598	-0.0484	1.24	6.57	1.82	0.0697	0.385	-4.92
Tissue CD4 T cells	4 vs all	METTL26	0.503	ENSG00000130731	0.347	-0.0281	0.722	2.06	1.82	0.0697	0.385	-4.92
Tissue CD4 T cells	4 vs all	AC004130.1	0.496	ENSG00000271133	-0.133	-0.277	0.0108	0.125	-1.82	0.0697	0.385	-4.92
Tissue CD4 T cells	4 vs all	C1orf52	0.502	ENSG00000162642	0.277	-0.0225	0.576	1.08	1.82	0.0697	0.385	-4.92
Tissue CD4 T cells	4 vs all	POT1	0.502	ENSG00000128513	0.156	-0.0127	0.324	0.3	1.82	0.0698	0.385	-4.92
Tissue CD4 T cells	4 vs all	SERINC1	0.494	ENSG00000111897	0.309	-0.0252	0.644	1.28	1.82	0.0698	0.385	-4.92
Tissue CD4 T cells	4 vs all	FAM239A	0.501	ENSG00000234449	0.0443	-0.00363	0.0923	0.0289	1.82	0.0699	0.386	-4.92
Tissue CD4 T cells	4 vs all	AC091152.2	0.5	ENSG00000267160	0.0126	-0.00103	0.0262	0.00294	1.82	0.0699	0.386	-4.92
Tissue CD4 T cells	4 vs all	PGM2	0.504	ENSG00000169299	0.196	-0.0161	0.408	0.498	1.82	0.0699	0.386	-4.92
Tissue CD4 T cells	4 vs all	CABLES2	0.501	ENSG00000149679	0.0625	-0.00514	0.13	0.0531	1.82	0.07	0.386	-4.92
Tissue CD4 T cells	4 vs all	CCS	0.499	ENSG00000173992	0.326	-0.027	0.679	1.43	1.82	0.0701	0.386	-4.92
Tissue CD4 T cells	4 vs all	KRCC1	0.5	ENSG00000172086	0.308	-0.0256	0.642	1.34	1.82	0.0702	0.387	-4.93
Tissue CD4 T cells	4 vs all	ASNSD1	0.504	ENSG00000138381	0.264	-0.0219	0.55	0.98	1.82	0.0702	0.387	-4.93
Tissue CD4 T cells	4 vs all	AC009133.3	0.5	ENSG00000260719	0.102	-0.00845	0.212	0.111	1.82	0.0702	0.387	-4.93
Tissue CD4 T cells	4 vs all	RNF130	0.5	ENSG00000113269	0.181	-0.0151	0.378	0.313	1.82	0.0703	0.387	-4.93
Tissue CD4 T cells	4 vs all	UTP6	0.5	ENSG00000108651	0.216	-0.018	0.449	0.647	1.82	0.0703	0.387	-4.93
Tissue CD4 T cells	4 vs all	GPR61	0.5	ENSG00000156097	0.00859	-0.000718	0.0179	0.00237	1.82	0.0703	0.387	-4.93
Tissue CD4 T cells	4 vs all	TIMM9	0.508	ENSG00000100575	0.268	-0.0224	0.559	1.02	1.82	0.0704	0.387	-4.93
Tissue CD4 T cells	4 vs all	ARMC9	0.5	ENSG00000135931	0.0234	-0.00196	0.0487	0.0148	1.82	0.0704	0.387	-4.93
Tissue CD4 T cells	4 vs all	HEXIM2	0.501	ENSG00000168517	0.0871	-0.0073	0.182	0.129	1.82	0.0704	0.387	-4.93
Tissue CD4 T cells	4 vs all	MIS12	0.506	ENSG00000167842	0.223	-0.0188	0.464	0.679	1.82	0.0705	0.387	-4.93
Tissue CD4 T cells	4 vs all	SAT2	0.496	ENSG00000141504	0.295	-0.0248	0.614	1.35	1.82	0.0705	0.387	-4.93
Tissue CD4 T cells	4 vs all	SIK3	0.503	ENSG00000160584	0.166	-0.0141	0.347	0.418	1.81	0.0706	0.388	-4.93
Tissue CD4 T cells	4 vs all	GBP5	0.509	ENSG00000154451	0.459	-0.0389	0.956	1.76	1.81	0.0706	0.388	-4.93
Tissue CD4 T cells	4 vs all	HERC4	0.504	ENSG00000148634	0.28	-0.0238	0.583	1.06	1.81	0.0707	0.388	-4.93
Tissue CD4 T cells	4 vs all	UTS2B	0.5	ENSG00000188958	0.0126	-0.00107	0.0263	0.00295	1.81	0.0707	0.388	-4.93
Tissue CD4 T cells	4 vs all	HSD17B12	0.503	ENSG00000149084	0.258	-0.0219	0.537	0.784	1.81	0.0707	0.388	-4.93
Tissue CD4 T cells	4 vs all	AP1G1	0.5	ENSG00000166747	0.25	-0.0214	0.521	0.739	1.81	0.0709	0.389	-4.93
Tissue CD4 T cells	4 vs all	IFT52	0.503	ENSG00000101052	0.23	-0.0198	0.479	0.635	1.81	0.071	0.389	-4.93
Tissue CD4 T cells	4 vs all	EGOT	0.5	ENSG00000235947	0.0336	-0.0029	0.0701	0.0174	1.81	0.071	0.39	-4.94
Tissue CD4 T cells	4 vs all	PYHIN1	0.487	ENSG00000163564	0.338	-0.0292	0.705	1.55	1.81	0.0711	0.39	-4.94
Tissue CD4 T cells	4 vs all	ESYT2	0.505	ENSG00000117868	0.234	-0.0202	0.488	0.725	1.81	0.0711	0.39	-4.94
Tissue CD4 T cells	4 vs all	CCR4	0.489	ENSG00000183813	-0.289	-0.602	0.025	0.588	-1.81	0.0711	0.39	-4.94
Tissue CD4 T cells	4 vs all	IGKV3-11	0.502	ENSG00000241351	0.176	-0.0153	0.368	0.252	1.81	0.0712	0.39	-4.94
Tissue CD4 T cells	4 vs all	EIF3D	0.493	ENSG00000100353	0.384	-0.0333	0.802	2.06	1.81	0.0712	0.39	-4.94
Tissue CD4 T cells	4 vs all	KLRF1	0.5	ENSG00000150045	0.0266	-0.00231	0.0555	0.0118	1.81	0.0712	0.39	-4.94
Tissue CD4 T cells	4 vs all	ZNHIT6	0.5	ENSG00000117174	0.206	-0.0179	0.429	0.555	1.81	0.0713	0.39	-4.94
Tissue CD4 T cells	4 vs all	RBFOX1	0.5	ENSG00000078328	0.0694	-0.00606	0.145	0.0458	1.81	0.0713	0.39	-4.94
Tissue CD4 T cells	4 vs all	C19orf38	0.497	ENSG00000214212	-0.0959	-0.2	0.00838	0.115	-1.81	0.0713	0.39	-4.94
Tissue CD4 T cells	4 vs all	AL031590.1	0.5	ENSG00000284633	0.0142	-0.00124	0.0296	0.00469	1.81	0.0713	0.39	-4.94
Tissue CD4 T cells	4 vs all	ZNF260	0.5	ENSG00000254004	0.228	-0.02	0.475	0.563	1.81	0.0714	0.391	-4.94
Tissue CD4 T cells	4 vs all	TBC1D5	0.499	ENSG00000131374	0.268	-0.0236	0.559	0.902	1.81	0.0715	0.391	-4.94
Tissue CD4 T cells	4 vs all	C16orf72	0.506	ENSG00000182831	0.243	-0.0214	0.508	0.78	1.81	0.0715	0.391	-4.94
Tissue CD4 T cells	4 vs all	CAPN5	0.501	ENSG00000149260	0.0575	-0.00509	0.12	0.038	1.81	0.0716	0.391	-4.94
Tissue CD4 T cells	4 vs all	HDAC4	0.499	ENSG00000068024	0.168	-0.0149	0.352	0.362	1.81	0.0716	0.391	-4.94
Tissue CD4 T cells	4 vs all	AC119428.2	0.498	ENSG00000230138	-0.0794	-0.166	0.00703	0.0815	-1.81	0.0716	0.391	-4.94
Tissue CD4 T cells	4 vs all	PRF1	0.501	ENSG00000180644	0.316	-0.028	0.66	1.04	1.81	0.0716	0.391	-4.94
Tissue CD4 T cells	4 vs all	AC073167.1	0.5	ENSG00000259589	0.0225	-0.002	0.047	0.00828	1.81	0.0717	0.391	-4.94
Tissue CD4 T cells	4 vs all	PRPF4	0.501	ENSG00000136875	0.212	-0.0189	0.443	0.51	1.81	0.0717	0.391	-4.94
Tissue CD4 T cells	4 vs all	C10orf88	0.499	ENSG00000119965	0.15	-0.0134	0.314	0.251	1.81	0.0717	0.392	-4.94
Tissue CD4 T cells	4 vs all	AL161729.1	0.5	ENSG00000271155	0.0145	-0.00129	0.0302	0.0059	1.81	0.0718	0.392	-4.94
Tissue CD4 T cells	4 vs all	AP003392.3	0.5	ENSG00000255114	0.0125	-0.00111	0.0261	0.00293	1.81	0.0718	0.392	-4.94
Tissue CD4 T cells	4 vs all	SPATA13	0.502	ENSG00000182957	0.27	-0.0241	0.564	0.98	1.81	0.0718	0.392	-4.94
Tissue CD4 T cells	4 vs all	LINC01963	0.5	ENSG00000260804	0.0415	-0.00373	0.0867	0.0402	1.81	0.072	0.392	-4.95
Tissue CD4 T cells	4 vs all	KDELR3	0.5	ENSG00000100196	0.0501	-0.00452	0.105	0.0288	1.81	0.0721	0.393	-4.95
Tissue CD4 T cells	4 vs all	STX7	0.499	ENSG00000079950	0.217	-0.0196	0.455	0.657	1.81	0.0721	0.393	-4.95
Tissue CD4 T cells	4 vs all	IDI1	0.5	ENSG00000067064	0.32	-0.0289	0.669	1.24	1.81	0.0721	0.393	-4.95
Tissue CD4 T cells	4 vs all	SAMD9	0.502	ENSG00000205413	0.316	-0.0287	0.66	1.32	1.81	0.0722	0.393	-4.95
Tissue CD4 T cells	4 vs all	STIP1	0.502	ENSG00000168439	0.286	-0.026	0.597	1.08	1.8	0.0722	0.393	-4.95
Tissue CD4 T cells	4 vs all	RYR3	0.5	ENSG00000198838	0.00785	-0.000714	0.0164	0.00182	1.8	0.0723	0.393	-4.95
Tissue CD4 T cells	4 vs all	PPP1R3B	0.5	ENSG00000173281	0.111	-0.0101	0.231	0.166	1.8	0.0723	0.393	-4.95
Tissue CD4 T cells	4 vs all	CERCAM	0.501	ENSG00000167123	0.0593	-0.00541	0.124	0.0301	1.8	0.0723	0.393	-4.95
Tissue CD4 T cells	4 vs all	NSMCE4A	0.5	ENSG00000107672	0.252	-0.0231	0.527	0.826	1.8	0.0724	0.394	-4.95
Tissue CD4 T cells	4 vs all	AC003991.2	0.5	ENSG00000254003	0.0123	-0.00112	0.0257	0.00385	1.8	0.0724	0.394	-4.95
Tissue CD4 T cells	4 vs all	C1orf174	0.503	ENSG00000198912	0.248	-0.0227	0.52	0.86	1.8	0.0724	0.394	-4.95
Tissue CD4 T cells	4 vs all	NPRL3	0.509	ENSG00000103148	0.24	-0.022	0.501	0.729	1.8	0.0724	0.394	-4.95
Tissue CD4 T cells	4 vs all	LMAN2	0.505	ENSG00000169223	0.334	-0.0307	0.699	1.96	1.8	0.0725	0.394	-4.95
Tissue CD4 T cells	4 vs all	MPP1	0.5	ENSG00000130830	0.16	-0.0147	0.335	0.327	1.8	0.0725	0.394	-4.95
Tissue CD4 T cells	4 vs all	ANKDD1B	0.498	ENSG00000189045	-0.0719	-0.15	0.00662	0.0647	-1.8	0.0725	0.394	-4.95
Tissue CD4 T cells	4 vs all	DDX1	0.5	ENSG00000079785	0.225	-0.0207	0.472	0.683	1.8	0.0725	0.394	-4.95
Tissue CD4 T cells	4 vs all	PARN	0.502	ENSG00000140694	0.222	-0.0204	0.464	0.63	1.8	0.0726	0.394	-4.95
Tissue CD4 T cells	4 vs all	LACC1	0.502	ENSG00000179630	0.0929	-0.00859	0.194	0.119	1.8	0.0726	0.394	-4.95
Tissue CD4 T cells	4 vs all	RTCA	0.504	ENSG00000137996	0.289	-0.0268	0.605	1.13	1.8	0.0727	0.394	-4.95
Tissue CD4 T cells	4 vs all	VPS39	0.5	ENSG00000166887	0.237	-0.022	0.496	0.67	1.8	0.0727	0.394	-4.95
Tissue CD4 T cells	4 vs all	RETSAT	0.503	ENSG00000042445	0.166	-0.0154	0.347	0.333	1.8	0.0727	0.394	-4.95
Tissue CD4 T cells	4 vs all	SSPO	0.5	ENSG00000197558	0.0121	-0.00112	0.0253	0.00342	1.8	0.0727	0.394	-4.95
Tissue CD4 T cells	4 vs all	APH1A	0.498	ENSG00000117362	0.334	-0.031	0.699	1.78	1.8	0.0728	0.394	-4.95
Tissue CD4 T cells	4 vs all	FTSJ1	0.501	ENSG00000068438	0.251	-0.0233	0.525	0.811	1.8	0.0728	0.395	-4.96
Tissue CD4 T cells	4 vs all	TAPBPL	0.51	ENSG00000139192	0.265	-0.0248	0.556	1	1.8	0.0729	0.395	-4.96
Tissue CD4 T cells	4 vs all	IDH3A	0.503	ENSG00000166411	0.251	-0.0235	0.525	0.65	1.8	0.0729	0.395	-4.96
Tissue CD4 T cells	4 vs all	ZRSR2	0.505	ENSG00000169249	0.247	-0.0232	0.518	0.796	1.8	0.073	0.395	-4.96
Tissue CD4 T cells	4 vs all	DPH3	0.504	ENSG00000154813	0.28	-0.0262	0.585	1.16	1.8	0.073	0.395	-4.96
Tissue CD4 T cells	4 vs all	ADGRB2	0.5	ENSG00000121753	0.0216	-0.00203	0.0452	0.0104	1.8	0.073	0.395	-4.96
Tissue CD4 T cells	4 vs all	CR381653.1	0.5	ENSG00000278932	0.106	-0.01	0.223	0.136	1.8	0.0731	0.395	-4.96
Tissue CD4 T cells	4 vs all	SUCLG2	0.508	ENSG00000172340	0.271	-0.0255	0.568	1.07	1.8	0.0731	0.395	-4.96
Tissue CD4 T cells	4 vs all	AC243960.1	0.508	ENSG00000268027	0.39	-0.0367	0.816	1.95	1.8	0.0731	0.395	-4.96
Tissue CD4 T cells	4 vs all	FAM120B	0.497	ENSG00000112584	0.23	-0.0217	0.481	0.566	1.8	0.0731	0.395	-4.96
Tissue CD4 T cells	4 vs all	MCRS1	0.502	ENSG00000187778	0.293	-0.0277	0.614	1.22	1.8	0.0732	0.395	-4.96
Tissue CD4 T cells	4 vs all	RASSF7	0.506	ENSG00000099849	0.3	-0.0284	0.628	1.24	1.8	0.0732	0.395	-4.96
Tissue CD4 T cells	4 vs all	AC004865.2	0.494	ENSG00000239636	-0.17	-0.356	0.0161	0.371	-1.8	0.0732	0.395	-4.96
Tissue CD4 T cells	4 vs all	MUC20	0.5	ENSG00000176945	0.0297	-0.00282	0.0623	0.0198	1.8	0.0732	0.395	-4.96
Tissue CD4 T cells	4 vs all	POLR2M	0.499	ENSG00000255529	0.221	-0.0209	0.462	0.588	1.8	0.0732	0.395	-4.96
Tissue CD4 T cells	4 vs all	CAMK2G	0.505	ENSG00000148660	0.248	-0.0235	0.519	0.793	1.8	0.0733	0.395	-4.96
Tissue CD4 T cells	4 vs all	MREG	0.501	ENSG00000118242	0.0816	-0.00775	0.171	0.097	1.8	0.0733	0.395	-4.96
Tissue CD4 T cells	4 vs all	SEC24C	0.502	ENSG00000176986	0.212	-0.0202	0.445	0.618	1.8	0.0733	0.395	-4.96
Tissue CD4 T cells	4 vs all	LEPROTL1	0.498	ENSG00000104660	0.376	-0.0357	0.787	2.55	1.8	0.0733	0.395	-4.96
Tissue CD4 T cells	4 vs all	CCNG1	0.498	ENSG00000113328	0.313	-0.0298	0.656	1.41	1.8	0.0733	0.395	-4.96
Tissue CD4 T cells	4 vs all	PSMD13	0.503	ENSG00000185627	0.31	-0.0295	0.65	1.41	1.8	0.0733	0.395	-4.96
Tissue CD4 T cells	4 vs all	SSNA1	0.509	ENSG00000176101	0.358	-0.0341	0.751	2.05	1.8	0.0733	0.395	-4.96
Tissue CD4 T cells	4 vs all	NCLN	0.502	ENSG00000125912	0.215	-0.0206	0.451	0.602	1.8	0.0734	0.396	-4.96
Tissue CD4 T cells	4 vs all	TBC1D10C	0.492	ENSG00000175463	0.389	-0.0372	0.816	2.55	1.8	0.0735	0.396	-4.96
Tissue CD4 T cells	4 vs all	PRDX5	0.505	ENSG00000126432	0.352	-0.0337	0.738	2.44	1.8	0.0735	0.396	-4.96
Tissue CD4 T cells	4 vs all	LAMP2	0.501	ENSG00000005893	0.227	-0.0218	0.477	0.719	1.8	0.0735	0.396	-4.96
Tissue CD4 T cells	4 vs all	SENP1	0.5	ENSG00000079387	0.175	-0.0168	0.366	0.396	1.8	0.0736	0.396	-4.96
Tissue CD4 T cells	4 vs all	CACYBP	0.505	ENSG00000116161	0.362	-0.0348	0.758	2.12	1.8	0.0736	0.396	-4.96
Tissue CD4 T cells	4 vs all	RNF113A	0.497	ENSG00000125352	0.301	-0.029	0.631	1.29	1.8	0.0737	0.396	-4.97
Tissue CD4 T cells	4 vs all	GLUD1	0.5	ENSG00000148672	0.298	-0.0287	0.624	1.16	1.8	0.0737	0.396	-4.97
Tissue CD4 T cells	4 vs all	VPS52	0.5	ENSG00000223501	0.196	-0.0189	0.411	0.428	1.8	0.0737	0.396	-4.97
Tissue CD4 T cells	4 vs all	ZNF322	0.504	ENSG00000181315	0.211	-0.0204	0.443	0.518	1.8	0.0737	0.396	-4.97
Tissue CD4 T cells	4 vs all	PHAX	0.494	ENSG00000164902	0.251	-0.0244	0.527	0.97	1.79	0.0738	0.397	-4.97
Tissue CD4 T cells	4 vs all	CUL7	0.502	ENSG00000044090	0.116	-0.0113	0.243	0.174	1.79	0.0738	0.397	-4.97
Tissue CD4 T cells	4 vs all	VAV1	0.503	ENSG00000141968	0.236	-0.0229	0.494	0.791	1.79	0.0739	0.397	-4.97
Tissue CD4 T cells	4 vs all	GMFG	0.508	ENSG00000130755	0.428	-0.0417	0.898	3.2	1.79	0.0739	0.397	-4.97
Tissue CD4 T cells	4 vs all	EPAS1	0.503	ENSG00000116016	0.172	-0.0168	0.362	0.174	1.79	0.074	0.397	-4.97
Tissue CD4 T cells	4 vs all	ZGPAT	0.502	ENSG00000197114	0.285	-0.0278	0.597	0.815	1.79	0.074	0.397	-4.97
Tissue CD4 T cells	4 vs all	MPP7	0.499	ENSG00000150054	0.176	-0.0172	0.37	0.346	1.79	0.074	0.397	-4.97
Tissue CD4 T cells	4 vs all	MEA1	0.499	ENSG00000124733	0.338	-0.0331	0.709	1.68	1.79	0.074	0.397	-4.97
Tissue CD4 T cells	4 vs all	RHOT2	0.506	ENSG00000140983	0.273	-0.0268	0.573	1.01	1.79	0.0741	0.398	-4.97
Tissue CD4 T cells	4 vs all	SRRM1	0.511	ENSG00000133226	0.35	-0.0344	0.735	2.24	1.79	0.0741	0.398	-4.97
Tissue CD4 T cells	4 vs all	TUT1	0.501	ENSG00000149016	0.105	-0.0104	0.221	0.146	1.79	0.0741	0.398	-4.97
Tissue CD4 T cells	4 vs all	NUP133	0.501	ENSG00000069248	0.225	-0.0221	0.473	0.595	1.79	0.0742	0.398	-4.97
Tissue CD4 T cells	4 vs all	SLC38A5	0.505	ENSG00000017483	0.172	-0.0169	0.361	0.323	1.79	0.0742	0.398	-4.97
Tissue CD4 T cells	4 vs all	SOX12	0.501	ENSG00000177732	0.0413	-0.00406	0.0866	0.0284	1.79	0.0742	0.398	-4.97
Tissue CD4 T cells	4 vs all	MEPCE	0.506	ENSG00000146834	0.22	-0.0217	0.461	0.524	1.79	0.0742	0.398	-4.97
Tissue CD4 T cells	4 vs all	CPNE2	0.496	ENSG00000140848	-0.139	-0.292	0.0137	0.167	-1.79	0.0742	0.398	-4.97
Tissue CD4 T cells	4 vs all	DZANK1	0.501	ENSG00000089091	0.0737	-0.00732	0.155	0.0582	1.79	0.0744	0.398	-4.97
Tissue CD4 T cells	4 vs all	THAP3	0.505	ENSG00000041988	0.216	-0.0215	0.453	0.591	1.79	0.0745	0.399	-4.97
Tissue CD4 T cells	4 vs all	DYNC1LI1	0.502	ENSG00000144635	0.241	-0.024	0.506	0.731	1.79	0.0745	0.399	-4.97
Tissue CD4 T cells	4 vs all	CHN2	0.501	ENSG00000106069	0.0644	-0.00642	0.135	0.0587	1.79	0.0745	0.399	-4.97
Tissue CD4 T cells	4 vs all	DCK	0.501	ENSG00000156136	0.324	-0.0324	0.68	1.39	1.79	0.0747	0.399	-4.98
Tissue CD4 T cells	4 vs all	AL021368.2	0.501	ENSG00000272316	0.111	-0.0111	0.233	0.15	1.79	0.0747	0.399	-4.98
Tissue CD4 T cells	4 vs all	SRGAP2	0.505	ENSG00000266028	0.156	-0.0156	0.327	0.254	1.79	0.0747	0.399	-4.98
Tissue CD4 T cells	4 vs all	NAA25	0.498	ENSG00000111300	0.186	-0.0186	0.39	0.487	1.79	0.0747	0.399	-4.98
Tissue CD4 T cells	4 vs all	PLS1	0.5	ENSG00000120756	0.0731	-0.00734	0.154	0.0431	1.79	0.0747	0.399	-4.98
Tissue CD4 T cells	4 vs all	PDE4B	0.496	ENSG00000184588	0.311	-0.0313	0.654	1.23	1.79	0.0748	0.399	-4.98
Tissue CD4 T cells	4 vs all	DDX6	0.488	ENSG00000110367	0.338	-0.034	0.709	1.85	1.79	0.0748	0.399	-4.98
Tissue CD4 T cells	4 vs all	RAD17	0.502	ENSG00000152942	0.177	-0.0178	0.371	0.451	1.79	0.0748	0.399	-4.98
Tissue CD4 T cells	4 vs all	INAFM2	0.498	ENSG00000259330	-0.117	-0.245	0.0118	0.125	-1.79	0.0748	0.399	-4.98
Tissue CD4 T cells	4 vs all	CCND3	0.477	ENSG00000112576	0.381	-0.0384	0.801	2.16	1.79	0.0748	0.399	-4.98
Tissue CD4 T cells	4 vs all	IGFBP2	0.5	ENSG00000115457	0.0232	-0.00234	0.0488	0.00654	1.79	0.0748	0.399	-4.98
Tissue CD4 T cells	4 vs all	AOC3	0.5	ENSG00000131471	0.00761	-0.000773	0.016	0.00204	1.79	0.075	0.4	-4.98
Tissue CD4 T cells	4 vs all	SIK1B	0.5	ENSG00000275993	0.0307	-0.00312	0.0645	0.0153	1.79	0.075	0.4	-4.98
Tissue CD4 T cells	4 vs all	FAM104A	0.507	ENSG00000133193	0.306	-0.0311	0.643	1.39	1.79	0.0751	0.4	-4.98
Tissue CD4 T cells	4 vs all	PREX1	0.507	ENSG00000124126	0.288	-0.0294	0.606	0.991	1.79	0.0751	0.4	-4.98
Tissue CD4 T cells	4 vs all	MAPK8	0.5	ENSG00000107643	0.179	-0.0183	0.376	0.427	1.79	0.0751	0.4	-4.98
Tissue CD4 T cells	4 vs all	HERC6	0.503	ENSG00000138642	0.187	-0.0191	0.393	0.386	1.79	0.0751	0.4	-4.98
Tissue CD4 T cells	4 vs all	ARSA	0.506	ENSG00000100299	0.272	-0.0278	0.571	0.837	1.79	0.0752	0.401	-4.98
Tissue CD4 T cells	4 vs all	SWI5	0.499	ENSG00000175854	0.236	-0.0241	0.495	0.763	1.79	0.0752	0.401	-4.98
Tissue CD4 T cells	4 vs all	ZNF69	0.498	ENSG00000198429	-0.0502	-0.106	0.00514	0.0452	-1.79	0.0752	0.401	-4.98
Tissue CD4 T cells	4 vs all	FAM241A	0.505	ENSG00000174749	0.172	-0.0176	0.361	0.298	1.79	0.0753	0.401	-4.98
Tissue CD4 T cells	4 vs all	EPN1	0.502	ENSG00000063245	0.268	-0.0275	0.564	0.903	1.79	0.0753	0.401	-4.98
Tissue CD4 T cells	4 vs all	AC079340.2	0.5	ENSG00000251377	0.0127	-0.0013	0.0266	0.00408	1.79	0.0753	0.401	-4.98
Tissue CD4 T cells	4 vs all	BPTF	0.505	ENSG00000171634	0.323	-0.0332	0.68	1.54	1.79	0.0753	0.401	-4.98
Tissue CD4 T cells	4 vs all	HLTF	0.504	ENSG00000071794	0.192	-0.0198	0.405	0.483	1.78	0.0754	0.401	-4.98
Tissue CD4 T cells	4 vs all	HEXA	0.505	ENSG00000213614	0.218	-0.0225	0.458	0.679	1.78	0.0754	0.401	-4.98
Tissue CD4 T cells	4 vs all	AZI2	0.505	ENSG00000163512	0.258	-0.0266	0.542	0.959	1.78	0.0755	0.401	-4.98
Tissue CD4 T cells	4 vs all	MYO9B	0.507	ENSG00000099331	0.274	-0.0284	0.577	0.934	1.78	0.0755	0.401	-4.98
Tissue CD4 T cells	4 vs all	CYSLTR1	0.483	ENSG00000173198	-0.25	-0.526	0.0259	0.618	-1.78	0.0755	0.401	-4.99
Tissue CD4 T cells	4 vs all	SPIN3	0.497	ENSG00000204271	-0.0847	-0.178	0.0088	0.126	-1.78	0.0756	0.402	-4.99
Tissue CD4 T cells	4 vs all	AC008875.1	0.501	ENSG00000271788	0.0387	-0.00402	0.0814	0.025	1.78	0.0756	0.402	-4.99
Tissue CD4 T cells	4 vs all	RP9	0.499	ENSG00000164610	0.218	-0.0227	0.459	0.655	1.78	0.0757	0.402	-4.99
Tissue CD4 T cells	4 vs all	MCL1	0.526	ENSG00000143384	0.364	-0.0378	0.765	2.36	1.78	0.0757	0.402	-4.99
Tissue CD4 T cells	4 vs all	CYP2R1	0.504	ENSG00000186104	0.231	-0.0241	0.487	0.731	1.78	0.0757	0.402	-4.99
Tissue CD4 T cells	4 vs all	PSAT1	0.494	ENSG00000135069	-0.163	-0.342	0.017	0.266	-1.78	0.0757	0.402	-4.99
Tissue CD4 T cells	4 vs all	EFCAB5	0.5	ENSG00000176927	0.0426	-0.00447	0.0897	0.0347	1.78	0.0759	0.403	-4.99
Tissue CD4 T cells	4 vs all	PWWP2A	0.5	ENSG00000170234	0.2	-0.021	0.42	0.549	1.78	0.0759	0.403	-4.99
Tissue CD4 T cells	4 vs all	AL136295.5	0.502	ENSG00000259529	0.0775	-0.00814	0.163	0.0794	1.78	0.0759	0.403	-4.99
Tissue CD4 T cells	4 vs all	BEND2	0.5	ENSG00000177324	0.0229	-0.00241	0.0482	0.00686	1.78	0.076	0.403	-4.99
Tissue CD4 T cells	4 vs all	MFSD10	0.514	ENSG00000109736	0.313	-0.033	0.658	1.42	1.78	0.076	0.403	-4.99
Tissue CD4 T cells	4 vs all	GLDC	0.501	ENSG00000178445	0.0894	-0.00945	0.188	0.0799	1.78	0.0761	0.403	-4.99
Tissue CD4 T cells	4 vs all	SULT2A1	0.5	ENSG00000105398	0.0311	-0.00329	0.0654	0.0184	1.78	0.0761	0.403	-4.99
Tissue CD4 T cells	4 vs all	TM9SF1	0.501	ENSG00000100926	0.184	-0.0195	0.388	0.445	1.78	0.0762	0.403	-4.99
Tissue CD4 T cells	4 vs all	FFAR3	0.5	ENSG00000185897	0.0236	-0.00251	0.0498	0.00617	1.78	0.0762	0.403	-4.99
Tissue CD4 T cells	4 vs all	RHOU	0.502	ENSG00000116574	0.0652	-0.00691	0.137	0.0688	1.78	0.0762	0.403	-4.99
Tissue CD4 T cells	4 vs all	PODXL2	0.501	ENSG00000114631	0.1	-0.0106	0.211	0.0845	1.78	0.0762	0.403	-4.99
Tissue CD4 T cells	4 vs all	ARHGEF1	0.5	ENSG00000076928	0.347	-0.0368	0.73	2.09	1.78	0.0762	0.403	-4.99
Tissue CD4 T cells	4 vs all	AC021205.3	0.5	ENSG00000273007	0.0103	-0.0011	0.0217	0.00419	1.78	0.0763	0.403	-4.99
Tissue CD4 T cells	4 vs all	DACT3-AS1	0.5	ENSG00000245598	0.00485	-0.000516	0.0102	0.00111	1.78	0.0763	0.403	-4.99
Tissue CD4 T cells	4 vs all	TWISTNB	0.503	ENSG00000105849	0.228	-0.0243	0.48	0.772	1.78	0.0763	0.403	-4.99
Tissue CD4 T cells	4 vs all	PDCD11	0.5	ENSG00000148843	0.199	-0.0212	0.419	0.478	1.78	0.0764	0.404	-4.99
Tissue CD4 T cells	4 vs all	CCDC163	0.504	ENSG00000280670	0.115	-0.0123	0.241	0.144	1.78	0.0765	0.404	-5
Tissue CD4 T cells	4 vs all	RNF6	0.503	ENSG00000127870	0.248	-0.0266	0.523	0.766	1.78	0.0765	0.404	-5
Tissue CD4 T cells	4 vs all	TRPM4	0.501	ENSG00000130529	0.0625	-0.00671	0.132	0.0161	1.78	0.0765	0.404	-5
Tissue CD4 T cells	4 vs all	RAB2A	0.504	ENSG00000104388	0.311	-0.0334	0.655	1.69	1.78	0.0765	0.404	-5
Tissue CD4 T cells	4 vs all	FNBP4	0.499	ENSG00000109920	0.322	-0.0346	0.679	1.54	1.78	0.0765	0.404	-5
Tissue CD4 T cells	4 vs all	PRKCA	0.502	ENSG00000154229	0.221	-0.0237	0.465	0.432	1.78	0.0766	0.404	-5
Tissue CD4 T cells	4 vs all	HMGN4	0.504	ENSG00000182952	0.371	-0.0399	0.782	1.49	1.78	0.0766	0.404	-5
Tissue CD4 T cells	4 vs all	PHKG2	0.504	ENSG00000156873	0.263	-0.0283	0.554	0.866	1.78	0.0766	0.404	-5
Tissue CD4 T cells	4 vs all	DNAJC30	0.5	ENSG00000176410	0.2	-0.0216	0.421	0.572	1.78	0.0768	0.405	-5
Tissue CD4 T cells	4 vs all	OXSM	0.502	ENSG00000151093	0.173	-0.0187	0.364	0.323	1.78	0.0768	0.405	-5
Tissue CD4 T cells	4 vs all	NOC4L	0.499	ENSG00000184967	0.172	-0.0187	0.363	0.415	1.78	0.0768	0.405	-5
Tissue CD4 T cells	4 vs all	AL158152.1	0.501	ENSG00000269929	0.0931	-0.0101	0.196	0.123	1.78	0.0768	0.405	-5
Tissue CD4 T cells	4 vs all	RAB3D	0.496	ENSG00000105514	-0.126	-0.267	0.0137	0.174	-1.78	0.0769	0.405	-5
Tissue CD4 T cells	4 vs all	ELP3	0.5	ENSG00000134014	0.184	-0.02	0.387	0.441	1.78	0.0769	0.405	-5
Tissue CD4 T cells	4 vs all	AEN	0.502	ENSG00000181026	0.201	-0.0219	0.424	0.501	1.78	0.0769	0.405	-5
Tissue CD4 T cells	4 vs all	ADTRP	0.476	ENSG00000111863	-0.318	-0.672	0.0347	0.722	-1.78	0.0769	0.405	-5
Tissue CD4 T cells	4 vs all	KPNA5	0.5	ENSG00000196911	0.228	-0.0248	0.481	0.716	1.78	0.0769	0.405	-5
Tissue CD4 T cells	4 vs all	AC099329.3	0.5	ENSG00000280571	0.00863	-0.00094	0.0182	0.00234	1.78	0.077	0.405	-5
Tissue CD4 T cells	4 vs all	WIPF1	0.505	ENSG00000115935	0.367	-0.0401	0.775	2.5	1.78	0.077	0.405	-5
Tissue CD4 T cells	4 vs all	CHMP2A	0.51	ENSG00000130724	0.352	-0.0384	0.742	1.99	1.78	0.077	0.405	-5
Tissue CD4 T cells	4 vs all	DDX20	0.503	ENSG00000064703	0.146	-0.016	0.309	0.328	1.78	0.077	0.405	-5
Tissue CD4 T cells	4 vs all	ITSN2	0.51	ENSG00000198399	0.321	-0.0351	0.678	1.55	1.78	0.077	0.405	-5
Tissue CD4 T cells	4 vs all	ZNF808	0.503	ENSG00000198482	0.201	-0.022	0.424	0.418	1.78	0.077	0.405	-5
Tissue CD4 T cells	4 vs all	ACTR3	0.505	ENSG00000115091	0.392	-0.0429	0.826	2.83	1.77	0.0771	0.405	-5
Tissue CD4 T cells	4 vs all	R3HDM2	0.501	ENSG00000179912	0.187	-0.0205	0.395	0.478	1.77	0.0771	0.405	-5
Tissue CD4 T cells	4 vs all	TRAV9-2	0.502	ENSG00000211793	0.382	-0.0418	0.806	1.05	1.77	0.0771	0.405	-5
Tissue CD4 T cells	4 vs all	PPARD	0.499	ENSG00000112033	0.133	-0.0146	0.281	0.276	1.77	0.0771	0.405	-5
Tissue CD4 T cells	4 vs all	NT5C3A	0.492	ENSG00000122643	0.277	-0.0304	0.585	1.11	1.77	0.0771	0.405	-5
Tissue CD4 T cells	4 vs all	ADCY9	0.501	ENSG00000162104	0.051	-0.0056	0.108	0.0452	1.77	0.0772	0.405	-5
Tissue CD4 T cells	4 vs all	AD000090.1	0.499	ENSG00000283907	0.295	-0.0324	0.623	0.698	1.77	0.0772	0.405	-5
Tissue CD4 T cells	4 vs all	ZBTB32	0.494	ENSG00000011590	-0.2	-0.422	0.0219	0.227	-1.77	0.0772	0.405	-5
Tissue CD4 T cells	4 vs all	WIPF2	0.501	ENSG00000171475	0.23	-0.0253	0.486	0.718	1.77	0.0772	0.405	-5
Tissue CD4 T cells	4 vs all	PURA	0.5	ENSG00000185129	0.266	-0.0292	0.561	0.975	1.77	0.0772	0.405	-5
Tissue CD4 T cells	4 vs all	LZTS2	0.496	ENSG00000107816	-0.172	-0.362	0.0189	0.305	-1.77	0.0773	0.405	-5
Tissue CD4 T cells	4 vs all	TTC19	0.501	ENSG00000011295	0.276	-0.0305	0.583	1	1.77	0.0773	0.405	-5
Tissue CD4 T cells	4 vs all	ZNF507	0.502	ENSG00000168813	0.19	-0.021	0.401	0.471	1.77	0.0773	0.405	-5
Tissue CD4 T cells	4 vs all	POLR3D	0.503	ENSG00000168495	0.201	-0.0222	0.424	0.499	1.77	0.0774	0.405	-5
Tissue CD4 T cells	4 vs all	SMPD3	0.496	ENSG00000103056	-0.113	-0.238	0.0125	0.134	-1.77	0.0774	0.406	-5.01
Tissue CD4 T cells	4 vs all	AC016831.7	0.507	ENSG00000285106	0.322	-0.0357	0.68	1.15	1.77	0.0775	0.406	-5.01
Tissue CD4 T cells	4 vs all	NFATC2	0.5	ENSG00000101096	0.344	-0.0381	0.725	1.62	1.77	0.0775	0.406	-5.01
Tissue CD4 T cells	4 vs all	SLC22A18	0.504	ENSG00000110628	0.184	-0.0205	0.389	0.468	1.77	0.0775	0.406	-5.01
Tissue CD4 T cells	4 vs all	MRPS36	0.501	ENSG00000134056	0.316	-0.0352	0.668	1.56	1.77	0.0776	0.406	-5.01
Tissue CD4 T cells	4 vs all	AIP	0.49	ENSG00000110711	0.337	-0.0375	0.711	1.99	1.77	0.0776	0.406	-5.01
Tissue CD4 T cells	4 vs all	AL157392.5	0.5	ENSG00000282246	0.0739	-0.00825	0.156	0.081	1.77	0.0777	0.406	-5.01
Tissue CD4 T cells	4 vs all	PDPK1	0.505	ENSG00000140992	0.219	-0.0246	0.463	0.687	1.77	0.0778	0.407	-5.01
Tissue CD4 T cells	4 vs all	LBX2	0.501	ENSG00000179528	0.028	-0.00314	0.0591	0.015	1.77	0.0778	0.407	-5.01
Tissue CD4 T cells	4 vs all	ASCC1	0.497	ENSG00000138303	0.2	-0.0225	0.422	0.56	1.77	0.0779	0.407	-5.01
Tissue CD4 T cells	4 vs all	LPGAT1	0.503	ENSG00000123684	0.217	-0.0244	0.458	0.517	1.77	0.078	0.407	-5.01
Tissue CD4 T cells	4 vs all	NUDT16L1	0.491	ENSG00000168101	0.308	-0.0348	0.651	1.28	1.77	0.078	0.407	-5.01
Tissue CD4 T cells	4 vs all	CREB1	0.504	ENSG00000118260	0.297	-0.0335	0.627	1.23	1.77	0.078	0.407	-5.01
Tissue CD4 T cells	4 vs all	C1orf112	0.496	ENSG00000000460	-0.152	-0.321	0.0172	0.215	-1.77	0.078	0.407	-5.01
Tissue CD4 T cells	4 vs all	MRPL46	0.504	ENSG00000259494	0.247	-0.0279	0.521	0.796	1.77	0.0781	0.407	-5.01
Tissue CD4 T cells	4 vs all	ARHGEF39	0.502	ENSG00000137135	0.114	-0.013	0.242	0.0944	1.77	0.0781	0.407	-5.01
Tissue CD4 T cells	4 vs all	ATF6B	0.507	ENSG00000213676	0.307	-0.0348	0.649	1.34	1.77	0.0781	0.407	-5.01
Tissue CD4 T cells	4 vs all	SLC25A22	0.507	ENSG00000177542	0.229	-0.0259	0.483	0.537	1.77	0.0782	0.407	-5.01
Tissue CD4 T cells	4 vs all	AL353803.4	0.5	ENSG00000261334	0.0113	-0.00129	0.024	0.00328	1.77	0.0782	0.407	-5.01
Tissue CD4 T cells	4 vs all	FHIT	0.479	ENSG00000189283	-0.219	-0.463	0.0249	0.452	-1.77	0.0782	0.407	-5.01
Tissue CD4 T cells	4 vs all	GORASP2	0.503	ENSG00000115806	0.303	-0.0345	0.641	1.23	1.77	0.0782	0.407	-5.01
Tissue CD4 T cells	4 vs all	AL109955.1	0.497	ENSG00000218018	-0.0723	-0.153	0.00821	0.0894	-1.77	0.0782	0.407	-5.01
Tissue CD4 T cells	4 vs all	MAP1LC3B	0.504	ENSG00000140941	0.318	-0.0361	0.671	1.36	1.77	0.0782	0.407	-5.01
Tissue CD4 T cells	4 vs all	TRIM21	0.503	ENSG00000132109	0.243	-0.0277	0.514	0.797	1.77	0.0783	0.408	-5.01
Tissue CD4 T cells	4 vs all	GPKOW	0.497	ENSG00000068394	0.187	-0.0214	0.396	0.491	1.77	0.0783	0.408	-5.01
Tissue CD4 T cells	4 vs all	RNF11	0.507	ENSG00000123091	0.279	-0.0319	0.59	0.877	1.77	0.0783	0.408	-5.01
Tissue CD4 T cells	4 vs all	SBF1	0.501	ENSG00000100241	0.242	-0.0278	0.512	0.716	1.77	0.0785	0.408	-5.02
Tissue CD4 T cells	4 vs all	RBM23	0.501	ENSG00000100461	0.283	-0.0325	0.598	1.05	1.77	0.0785	0.409	-5.02
Tissue CD4 T cells	4 vs all	MAP3K12	0.501	ENSG00000139625	0.127	-0.0147	0.269	0.246	1.77	0.0786	0.409	-5.02
Tissue CD4 T cells	4 vs all	ZNF383	0.5	ENSG00000188283	0.177	-0.0204	0.375	0.432	1.77	0.0786	0.409	-5.02
Tissue CD4 T cells	4 vs all	ATP5MG	0.525	ENSG00000167283	0.379	-0.0437	0.802	3.82	1.77	0.0786	0.409	-5.02
Tissue CD4 T cells	4 vs all	RSAD1	0.505	ENSG00000136444	0.243	-0.028	0.514	0.756	1.77	0.0786	0.409	-5.02
Tissue CD4 T cells	4 vs all	GNPDA1	0.51	ENSG00000113552	0.247	-0.0286	0.523	0.778	1.77	0.0787	0.409	-5.02
Tissue CD4 T cells	4 vs all	DTX3L	0.508	ENSG00000163840	0.273	-0.0315	0.577	0.941	1.76	0.0787	0.409	-5.02
Tissue CD4 T cells	4 vs all	HSP90AA1	0.54	ENSG00000080824	0.412	-0.0477	0.872	3.16	1.76	0.0788	0.409	-5.02
Tissue CD4 T cells	4 vs all	AL136295.2	0.501	ENSG00000259321	0.047	-0.00547	0.0995	0.0421	1.76	0.0789	0.41	-5.02
Tissue CD4 T cells	4 vs all	FYTTD1	0.504	ENSG00000122068	0.298	-0.0346	0.63	1.2	1.76	0.0789	0.41	-5.02
Tissue CD4 T cells	4 vs all	PROCA1	0.502	ENSG00000167525	0.0754	-0.00879	0.16	0.0853	1.76	0.079	0.41	-5.02
Tissue CD4 T cells	4 vs all	FAM110A	0.476	ENSG00000125898	-0.304	-0.644	0.0355	1.06	-1.76	0.079	0.41	-5.02
Tissue CD4 T cells	4 vs all	DNAH8	0.497	ENSG00000124721	-0.116	-0.245	0.0135	0.113	-1.76	0.079	0.41	-5.02
Tissue CD4 T cells	4 vs all	AIFM1	0.499	ENSG00000156709	0.225	-0.0263	0.476	0.595	1.76	0.0791	0.41	-5.02
Tissue CD4 T cells	4 vs all	GNB2	0.505	ENSG00000172354	0.363	-0.0424	0.768	1.72	1.76	0.0791	0.41	-5.02
Tissue CD4 T cells	4 vs all	LSM12	0.5	ENSG00000161654	0.266	-0.0311	0.563	0.935	1.76	0.0791	0.41	-5.02
Tissue CD4 T cells	4 vs all	AC098850.3	0.501	ENSG00000266302	0.0871	-0.0102	0.184	0.108	1.76	0.0791	0.41	-5.02
Tissue CD4 T cells	4 vs all	DOCK2	0.502	ENSG00000134516	0.29	-0.0339	0.613	1.21	1.76	0.0792	0.41	-5.02
Tissue CD4 T cells	4 vs all	TGOLN2	0.504	ENSG00000152291	0.339	-0.0397	0.717	1.82	1.76	0.0792	0.41	-5.02
Tissue CD4 T cells	4 vs all	TAZ	0.502	ENSG00000102125	0.25	-0.0293	0.529	0.849	1.76	0.0792	0.41	-5.02
Tissue CD4 T cells	4 vs all	NONO	0.496	ENSG00000147140	0.328	-0.0386	0.694	1.67	1.76	0.0793	0.411	-5.02
Tissue CD4 T cells	4 vs all	PCMT1	0.507	ENSG00000120265	0.311	-0.0367	0.659	1.43	1.76	0.0793	0.411	-5.02
Tissue CD4 T cells	4 vs all	PFN2	0.497	ENSG00000070087	-0.093	-0.197	0.0111	0.0837	-1.76	0.0796	0.412	-5.03
Tissue CD4 T cells	4 vs all	AL359915.2	0.501	ENSG00000231365	0.166	-0.0197	0.352	0.294	1.76	0.0796	0.412	-5.03
Tissue CD4 T cells	4 vs all	AL603756.1	0.5	ENSG00000271933	0.0799	-0.00955	0.169	0.0837	1.76	0.0798	0.413	-5.03
Tissue CD4 T cells	4 vs all	UGGT1	0.502	ENSG00000136731	0.2	-0.0241	0.425	0.56	1.76	0.08	0.413	-5.03
Tissue CD4 T cells	4 vs all	LPP	0.506	ENSG00000145012	0.277	-0.0333	0.587	1.11	1.76	0.08	0.413	-5.03
Tissue CD4 T cells	4 vs all	PCDHGA6	0.501	ENSG00000253731	0.0312	-0.00375	0.0661	0.0174	1.76	0.08	0.414	-5.03
Tissue CD4 T cells	4 vs all	GBP1	0.511	ENSG00000117228	0.36	-0.0434	0.764	1.42	1.76	0.08	0.414	-5.03
Tissue CD4 T cells	4 vs all	TCTN2	0.501	ENSG00000168778	0.0653	-0.00788	0.138	0.0635	1.76	0.0801	0.414	-5.03
Tissue CD4 T cells	4 vs all	AC005921.2	0.502	ENSG00000262967	0.0739	-0.00895	0.157	0.0624	1.76	0.0802	0.414	-5.03
Tissue CD4 T cells	4 vs all	DDX24	0.487	ENSG00000089737	0.37	-0.0449	0.785	2.37	1.76	0.0802	0.414	-5.03
Tissue CD4 T cells	4 vs all	CSNK1A1	0.505	ENSG00000113712	0.324	-0.0393	0.687	1.92	1.76	0.0803	0.414	-5.03
Tissue CD4 T cells	4 vs all	RHBG	0.5	ENSG00000132677	0.00488	-0.000593	0.0104	0.00113	1.76	0.0803	0.414	-5.03
Tissue CD4 T cells	4 vs all	CERKL	0.5	ENSG00000188452	0.00488	-0.000593	0.0104	0.00113	1.76	0.0803	0.414	-5.03
Tissue CD4 T cells	4 vs all	AC026741.1	0.5	ENSG00000272103	0.00488	-0.000593	0.0104	0.00113	1.76	0.0803	0.414	-5.03
Tissue CD4 T cells	4 vs all	PPIE	0.496	ENSG00000084072	0.276	-0.0335	0.585	1.17	1.76	0.0803	0.414	-5.03
Tissue CD4 T cells	4 vs all	EMC4	0.494	ENSG00000128463	0.318	-0.0387	0.675	1.69	1.76	0.0803	0.414	-5.03
Tissue CD4 T cells	4 vs all	SEMA6A	0.5	ENSG00000092421	0.0249	-0.00303	0.0529	0.00917	1.76	0.0804	0.414	-5.03
Tissue CD4 T cells	4 vs all	AP006284.1	0.501	ENSG00000254815	0.0648	-0.0079	0.137	0.0402	1.75	0.0804	0.414	-5.04
Tissue CD4 T cells	4 vs all	ZC3H7A	0.493	ENSG00000122299	0.267	-0.0326	0.567	0.955	1.75	0.0804	0.414	-5.04
Tissue CD4 T cells	4 vs all	TAPBP	0.521	ENSG00000231925	0.353	-0.043	0.749	2.37	1.75	0.0804	0.414	-5.04
Tissue CD4 T cells	4 vs all	CEP95	0.499	ENSG00000258890	0.227	-0.0277	0.482	0.67	1.75	0.0805	0.414	-5.04
Tissue CD4 T cells	4 vs all	STAC	0.497	ENSG00000144681	-0.118	-0.251	0.0145	0.112	-1.75	0.0805	0.414	-5.04
Tissue CD4 T cells	4 vs all	KHDC1	0.501	ENSG00000135314	0.136	-0.0166	0.288	0.193	1.75	0.0805	0.414	-5.04
Tissue CD4 T cells	4 vs all	RAB11FIP4	0.501	ENSG00000131242	0.207	-0.0254	0.44	0.532	1.75	0.0806	0.415	-5.04
Tissue CD4 T cells	4 vs all	AL513550.1	0.5	ENSG00000228506	0.099	-0.0122	0.21	0.127	1.75	0.0806	0.415	-5.04
Tissue CD4 T cells	4 vs all	GTF3A	0.503	ENSG00000122034	0.348	-0.0427	0.739	2.31	1.75	0.0807	0.415	-5.04
Tissue CD4 T cells	4 vs all	ATP13A2	0.502	ENSG00000159363	0.186	-0.0228	0.394	0.388	1.75	0.0807	0.415	-5.04
Tissue CD4 T cells	4 vs all	LDOC1	0.498	ENSG00000182195	0.195	-0.0239	0.413	0.408	1.75	0.0807	0.415	-5.04
Tissue CD4 T cells	4 vs all	C9orf66	0.502	ENSG00000183784	0.0668	-0.00821	0.142	0.0509	1.75	0.0807	0.415	-5.04
Tissue CD4 T cells	4 vs all	TOMM22	0.505	ENSG00000100216	0.336	-0.0413	0.714	2.01	1.75	0.0807	0.415	-5.04
Tissue CD4 T cells	4 vs all	KRT8	0.501	ENSG00000170421	0.186	-0.0229	0.394	0.168	1.75	0.0807	0.415	-5.04
Tissue CD4 T cells	4 vs all	AC020922.4	0.501	ENSG00000276831	0.0351	-0.00433	0.0746	0.0237	1.75	0.0808	0.415	-5.04
Tissue CD4 T cells	4 vs all	CEPT1	0.502	ENSG00000134255	0.201	-0.0248	0.426	0.623	1.75	0.0808	0.415	-5.04
Tissue CD4 T cells	4 vs all	SNX3	0.508	ENSG00000112335	0.355	-0.0439	0.754	2.16	1.75	0.0809	0.415	-5.04
Tissue CD4 T cells	4 vs all	PSMC6	0.498	ENSG00000100519	0.294	-0.0363	0.624	1.29	1.75	0.0809	0.415	-5.04
Tissue CD4 T cells	4 vs all	IFITM3	0.497	ENSG00000142089	0.393	-0.0487	0.835	1.22	1.75	0.0809	0.415	-5.04
Tissue CD4 T cells	4 vs all	EXOSC10	0.501	ENSG00000171824	0.231	-0.0286	0.49	0.755	1.75	0.0809	0.415	-5.04
Tissue CD4 T cells	4 vs all	OXLD1	0.497	ENSG00000204237	0.3	-0.0371	0.636	1.43	1.75	0.0809	0.415	-5.04
Tissue CD4 T cells	4 vs all	SPEN	0.5	ENSG00000065526	0.243	-0.0301	0.515	0.779	1.75	0.081	0.415	-5.04
Tissue CD4 T cells	4 vs all	PJA2	0.497	ENSG00000198961	0.282	-0.0349	0.598	1.23	1.75	0.081	0.415	-5.04
Tissue CD4 T cells	4 vs all	SPIN4	0.501	ENSG00000186767	0.07	-0.00868	0.149	0.0517	1.75	0.081	0.415	-5.04
Tissue CD4 T cells	4 vs all	AP5B1	0.501	ENSG00000254470	0.0971	-0.012	0.206	0.154	1.75	0.081	0.415	-5.04
Tissue CD4 T cells	4 vs all	CHERP	0.5	ENSG00000085872	0.215	-0.0268	0.457	0.645	1.75	0.0811	0.416	-5.04
Tissue CD4 T cells	4 vs all	PPP1R36	0.5	ENSG00000165807	0.0224	-0.00279	0.0476	0.00715	1.75	0.0811	0.416	-5.04
Tissue CD4 T cells	4 vs all	HCST	0.499	ENSG00000126264	0.383	-0.0479	0.815	3.39	1.75	0.0812	0.416	-5.04
Tissue CD4 T cells	4 vs all	ATE1	0.502	ENSG00000107669	0.192	-0.024	0.407	0.501	1.75	0.0814	0.417	-5.04
Tissue CD4 T cells	4 vs all	TOMM20	0.495	ENSG00000173726	0.362	-0.0455	0.77	2.29	1.75	0.0814	0.417	-5.04
Tissue CD4 T cells	4 vs all	LRRC42	0.499	ENSG00000116212	0.169	-0.0212	0.359	0.369	1.75	0.0814	0.417	-5.04
Tissue CD4 T cells	4 vs all	COPS6	0.507	ENSG00000168090	0.317	-0.04	0.674	1.71	1.75	0.0816	0.418	-5.05
Tissue CD4 T cells	4 vs all	MYB	0.498	ENSG00000118513	-0.137	-0.291	0.0173	0.137	-1.75	0.0816	0.418	-5.05
Tissue CD4 T cells	4 vs all	COPB2	0.5	ENSG00000184432	0.269	-0.034	0.572	0.964	1.75	0.0816	0.418	-5.05
Tissue CD4 T cells	4 vs all	POLR3C	0.5	ENSG00000186141	0.226	-0.0285	0.48	0.629	1.75	0.0816	0.418	-5.05
Tissue CD4 T cells	4 vs all	SCGB3A1	0.492	ENSG00000161055	-0.177	-0.377	0.0224	0.182	-1.75	0.0817	0.418	-5.05
Tissue CD4 T cells	4 vs all	WDR82	0.5	ENSG00000164091	0.284	-0.036	0.605	1.25	1.75	0.0817	0.418	-5.05
Tissue CD4 T cells	4 vs all	RPSA	0.505	ENSG00000168028	0.448	-0.0568	0.952	4.71	1.75	0.0817	0.418	-5.05
Tissue CD4 T cells	4 vs all	TMEM161B-AS1	0.498	ENSG00000247828	0.223	-0.0283	0.475	0.604	1.75	0.0817	0.418	-5.05
Tissue CD4 T cells	4 vs all	VAMP3	0.505	ENSG00000049245	0.241	-0.0305	0.512	0.765	1.75	0.0817	0.418	-5.05
Tissue CD4 T cells	4 vs all	UQCC2	0.506	ENSG00000137288	0.32	-0.0406	0.681	1.51	1.75	0.0818	0.418	-5.05
Tissue CD4 T cells	4 vs all	PDIA6	0.521	ENSG00000143870	0.357	-0.0454	0.76	2.16	1.75	0.0818	0.418	-5.05
Tissue CD4 T cells	4 vs all	LRBA	0.5	ENSG00000198589	0.303	-0.0385	0.644	1.3	1.75	0.0818	0.418	-5.05
Tissue CD4 T cells	4 vs all	ANAPC7	0.503	ENSG00000196510	0.213	-0.0271	0.453	0.613	1.75	0.0818	0.418	-5.05
Tissue CD4 T cells	4 vs all	SLC38A1	0.504	ENSG00000111371	0.341	-0.0434	0.726	1.93	1.75	0.0818	0.418	-5.05
Tissue CD4 T cells	4 vs all	SPNS2	0.5	ENSG00000183018	0.0615	-0.00783	0.131	0.0343	1.75	0.0819	0.418	-5.05
Tissue CD4 T cells	4 vs all	CYP4F22	0.502	ENSG00000171954	0.0851	-0.0109	0.181	0.0837	1.75	0.082	0.418	-5.05
Tissue CD4 T cells	4 vs all	EAF1-AS1	0.502	ENSG00000249786	0.0388	-0.00495	0.0825	0.0304	1.75	0.082	0.418	-5.05
Tissue CD4 T cells	4 vs all	RPL36AL	0.523	ENSG00000165502	0.384	-0.0491	0.817	4.07	1.75	0.082	0.418	-5.05
Tissue CD4 T cells	4 vs all	NNT	0.503	ENSG00000112992	0.245	-0.0314	0.522	0.796	1.75	0.0821	0.418	-5.05
Tissue CD4 T cells	4 vs all	CD3D	0.543	ENSG00000167286	0.406	-0.052	0.864	4.2	1.75	0.0821	0.418	-5.05
Tissue CD4 T cells	4 vs all	FAM171B	0.5	ENSG00000144369	0.0164	-0.0021	0.0349	0.00735	1.75	0.0821	0.418	-5.05
Tissue CD4 T cells	4 vs all	TPGS2	0.499	ENSG00000134779	0.269	-0.0346	0.573	1.13	1.74	0.0822	0.419	-5.05
Tissue CD4 T cells	4 vs all	FADS3	0.5	ENSG00000221968	0.113	-0.0145	0.241	0.128	1.74	0.0823	0.419	-5.05
Tissue CD4 T cells	4 vs all	SLX4IP	0.5	ENSG00000149346	0.142	-0.0183	0.302	0.293	1.74	0.0824	0.419	-5.05
Tissue CD4 T cells	4 vs all	THAP7	0.497	ENSG00000184436	0.28	-0.0361	0.595	1.27	1.74	0.0824	0.419	-5.05
Tissue CD4 T cells	4 vs all	TRDV1	0.5	ENSG00000211804	0.173	-0.0224	0.369	0.253	1.74	0.0824	0.419	-5.05
Tissue CD4 T cells	4 vs all	SAMD12	0.501	ENSG00000177570	0.0916	-0.0118	0.195	0.102	1.74	0.0824	0.419	-5.05
Tissue CD4 T cells	4 vs all	ALG6	0.499	ENSG00000088035	0.189	-0.0244	0.402	0.515	1.74	0.0824	0.419	-5.06
Tissue CD4 T cells	4 vs all	AC093382.1	0.5	ENSG00000226276	0.0117	-0.00151	0.0249	0.00333	1.74	0.0825	0.419	-5.06
Tissue CD4 T cells	4 vs all	AC008083.2	0.494	ENSG00000258181	-0.178	-0.379	0.0231	0.331	-1.74	0.0825	0.42	-5.06
Tissue CD4 T cells	4 vs all	AC096733.2	0.501	ENSG00000273472	0.0253	-0.00329	0.0538	0.013	1.74	0.0826	0.42	-5.06
Tissue CD4 T cells	4 vs all	CBFA2T2	0.502	ENSG00000078699	0.236	-0.0308	0.504	0.723	1.74	0.0827	0.42	-5.06
Tissue CD4 T cells	4 vs all	PSMB8-AS1	0.494	ENSG00000204261	0.321	-0.0419	0.684	1.94	1.74	0.0827	0.42	-5.06
Tissue CD4 T cells	4 vs all	TTC39A	0.5	ENSG00000085831	0.0207	-0.00271	0.0442	0.0102	1.74	0.0828	0.42	-5.06
Tissue CD4 T cells	4 vs all	ZFP36L2	0.479	ENSG00000152518	0.479	-0.0627	1.02	2.74	1.74	0.0828	0.421	-5.06
Tissue CD4 T cells	4 vs all	SPPL3	0.504	ENSG00000157837	0.171	-0.0225	0.365	0.4	1.74	0.0829	0.421	-5.06
Tissue CD4 T cells	4 vs all	MCOLN2	0.502	ENSG00000153898	0.189	-0.0249	0.404	0.368	1.74	0.083	0.421	-5.06
Tissue CD4 T cells	4 vs all	RHOT1	0.5	ENSG00000126858	0.202	-0.0266	0.431	0.586	1.74	0.083	0.421	-5.06
Tissue CD4 T cells	4 vs all	IFT81	0.502	ENSG00000122970	0.0847	-0.0111	0.181	0.0681	1.74	0.083	0.421	-5.06
Tissue CD4 T cells	4 vs all	UBB	0.523	ENSG00000170315	0.386	-0.0508	0.824	3.17	1.74	0.083	0.421	-5.06
Tissue CD4 T cells	4 vs all	CHRAC1	0.498	ENSG00000104472	0.228	-0.03	0.486	0.715	1.74	0.0831	0.421	-5.06
Tissue CD4 T cells	4 vs all	PRKAR1B	0.49	ENSG00000188191	-0.216	-0.46	0.0284	0.502	-1.74	0.0831	0.421	-5.06
Tissue CD4 T cells	4 vs all	ARIH1	0.503	ENSG00000166233	0.242	-0.0319	0.516	0.855	1.74	0.0831	0.421	-5.06
Tissue CD4 T cells	4 vs all	GTSE1-DT	0.501	ENSG00000277232	0.0538	-0.00709	0.115	0.0311	1.74	0.0831	0.421	-5.06
Tissue CD4 T cells	4 vs all	RFX7	0.502	ENSG00000181827	0.151	-0.0199	0.322	0.351	1.74	0.0832	0.421	-5.06
Tissue CD4 T cells	4 vs all	MT-ND1	0.533	ENSG00000198888	0.442	-0.0584	0.942	4.89	1.74	0.0832	0.421	-5.06
Tissue CD4 T cells	4 vs all	PDE5A	0.501	ENSG00000138735	0.0351	-0.00465	0.0749	0.0229	1.74	0.0832	0.421	-5.06
Tissue CD4 T cells	4 vs all	MRPL57	0.495	ENSG00000173141	0.344	-0.0455	0.733	2.22	1.74	0.0832	0.421	-5.06
Tissue CD4 T cells	4 vs all	TAF12	0.5	ENSG00000120656	0.294	-0.0391	0.627	1.38	1.74	0.0833	0.422	-5.06
Tissue CD4 T cells	4 vs all	SCARB2	0.502	ENSG00000138760	0.151	-0.02	0.321	0.271	1.74	0.0834	0.422	-5.06
Tissue CD4 T cells	4 vs all	MRPL52	0.497	ENSG00000172590	0.33	-0.0438	0.703	1.92	1.74	0.0834	0.422	-5.06
Tissue CD4 T cells	4 vs all	AHI1	0.487	ENSG00000135541	-0.227	-0.484	0.0302	0.505	-1.74	0.0835	0.422	-5.06
Tissue CD4 T cells	4 vs all	CDKN2D	0.502	ENSG00000129355	0.252	-0.0336	0.538	0.846	1.74	0.0835	0.422	-5.06
Tissue CD4 T cells	4 vs all	PMVK	0.509	ENSG00000163344	0.362	-0.0483	0.773	1.77	1.74	0.0835	0.422	-5.07
Tissue CD4 T cells	4 vs all	AGA	0.498	ENSG00000038002	0.228	-0.0304	0.487	0.763	1.74	0.0835	0.422	-5.07
Tissue CD4 T cells	4 vs all	ABCA2	0.505	ENSG00000107331	0.172	-0.023	0.367	0.356	1.74	0.0835	0.422	-5.07
Tissue CD4 T cells	4 vs all	TMEM14C	0.507	ENSG00000111843	0.321	-0.0429	0.684	1.72	1.74	0.0836	0.422	-5.07
Tissue CD4 T cells	4 vs all	AC018638.7	0.501	ENSG00000271553	0.0226	-0.00303	0.0483	0.0133	1.74	0.0837	0.422	-5.07
Tissue CD4 T cells	4 vs all	AC112721.2	0.497	ENSG00000222032	-0.136	-0.29	0.0182	0.149	-1.74	0.0837	0.422	-5.07
Tissue CD4 T cells	4 vs all	UBXN2A	0.5	ENSG00000173960	0.242	-0.0324	0.516	0.823	1.74	0.0837	0.422	-5.07
Tissue CD4 T cells	4 vs all	IGKV2D-28	0.5	ENSG00000242534	0.0328	-0.0044	0.07	0.017	1.74	0.0837	0.423	-5.07
Tissue CD4 T cells	4 vs all	TSPAN31	0.506	ENSG00000135452	0.234	-0.0314	0.499	0.827	1.74	0.0838	0.423	-5.07
Tissue CD4 T cells	4 vs all	AKT1	0.503	ENSG00000142208	0.194	-0.0261	0.415	0.499	1.74	0.0838	0.423	-5.07
Tissue CD4 T cells	4 vs all	REPS1	0.5	ENSG00000135597	0.22	-0.0296	0.469	0.575	1.74	0.0839	0.423	-5.07
Tissue CD4 T cells	4 vs all	CROT	0.503	ENSG00000005469	0.18	-0.0243	0.385	0.368	1.73	0.0839	0.423	-5.07
Tissue CD4 T cells	4 vs all	PVALB	0.493	ENSG00000100362	-0.178	-0.381	0.0241	0.161	-1.73	0.084	0.423	-5.07
Tissue CD4 T cells	4 vs all	HIST2H2BE	0.503	ENSG00000184678	0.122	-0.0165	0.261	0.214	1.73	0.084	0.423	-5.07
Tissue CD4 T cells	4 vs all	IK	0.502	ENSG00000113141	0.327	-0.0443	0.699	1.62	1.73	0.084	0.423	-5.07
Tissue CD4 T cells	4 vs all	PIK3R1	0.496	ENSG00000145675	0.285	-0.0385	0.607	1.28	1.73	0.084	0.423	-5.07
Tissue CD4 T cells	4 vs all	HIPK3	0.504	ENSG00000110422	0.238	-0.0323	0.508	0.729	1.73	0.0841	0.424	-5.07
Tissue CD4 T cells	4 vs all	FAIM2	0.497	ENSG00000135472	-0.14	-0.3	0.019	0.169	-1.73	0.0841	0.424	-5.07
Tissue CD4 T cells	4 vs all	FO393401.1	0.499	ENSG00000230155	0.227	-0.0308	0.484	0.642	1.73	0.0842	0.424	-5.07
Tissue CD4 T cells	4 vs all	LIPA	0.502	ENSG00000107798	0.215	-0.0292	0.459	0.695	1.73	0.0842	0.424	-5.07
Tissue CD4 T cells	4 vs all	CCAR1	0.498	ENSG00000060339	0.287	-0.039	0.613	1.34	1.73	0.0842	0.424	-5.07
Tissue CD4 T cells	4 vs all	UHRF2	0.498	ENSG00000147854	0.215	-0.0292	0.458	0.637	1.73	0.0843	0.424	-5.07
Tissue CD4 T cells	4 vs all	GSTK1	0.51	ENSG00000197448	0.391	-0.0534	0.836	2.96	1.73	0.0843	0.424	-5.07
Tissue CD4 T cells	4 vs all	ZNF428	0.495	ENSG00000131116	0.299	-0.0408	0.639	1.57	1.73	0.0844	0.424	-5.07
Tissue CD4 T cells	4 vs all	HMGCS2	0.5	ENSG00000134240	0.0463	-0.00633	0.099	0.0158	1.73	0.0844	0.424	-5.07
Tissue CD4 T cells	4 vs all	TMEM115	0.502	ENSG00000126062	0.226	-0.0309	0.482	0.753	1.73	0.0845	0.425	-5.07
Tissue CD4 T cells	4 vs all	PNMA3	0.501	ENSG00000183837	0.0722	-0.0099	0.154	0.0703	1.73	0.0845	0.425	-5.08
Tissue CD4 T cells	4 vs all	LRIG1	0.5	ENSG00000144749	0.182	-0.025	0.389	0.431	1.73	0.0846	0.425	-5.08
Tissue CD4 T cells	4 vs all	RASGRF1	0.5	ENSG00000058335	0.0136	-0.00187	0.0291	0.0045	1.73	0.0846	0.425	-5.08
Tissue CD4 T cells	4 vs all	CDYL	0.502	ENSG00000153046	0.097	-0.0133	0.207	0.15	1.73	0.0846	0.425	-5.08
Tissue CD4 T cells	4 vs all	ATXN7L2	0.5	ENSG00000162650	0.0856	-0.0118	0.183	0.121	1.73	0.0846	0.425	-5.08
Tissue CD4 T cells	4 vs all	TNFRSF12A	0.502	ENSG00000006327	0.124	-0.017	0.264	0.198	1.73	0.0846	0.425	-5.08
Tissue CD4 T cells	4 vs all	XPNPEP1	0.497	ENSG00000108039	0.23	-0.0317	0.491	0.68	1.73	0.0847	0.425	-5.08
Tissue CD4 T cells	4 vs all	CXXC1	0.5	ENSG00000154832	0.231	-0.0318	0.493	0.85	1.73	0.0847	0.425	-5.08
Tissue CD4 T cells	4 vs all	GDAP1	0.501	ENSG00000104381	0.0964	-0.0133	0.206	0.137	1.73	0.0847	0.425	-5.08
Tissue CD4 T cells	4 vs all	UCKL1-AS1	0.501	ENSG00000280213	0.0429	-0.00591	0.0916	0.0286	1.73	0.0848	0.425	-5.08
Tissue CD4 T cells	4 vs all	GATD1	0.499	ENSG00000177225	0.161	-0.0222	0.344	0.413	1.73	0.0848	0.425	-5.08
Tissue CD4 T cells	4 vs all	ALCAM	0.5	ENSG00000170017	0.111	-0.0154	0.238	0.12	1.73	0.0848	0.425	-5.08
Tissue CD4 T cells	4 vs all	SUDS3	0.503	ENSG00000111707	0.243	-0.0336	0.52	0.917	1.73	0.0848	0.425	-5.08
Tissue CD4 T cells	4 vs all	SRRT	0.505	ENSG00000087087	0.284	-0.0394	0.607	1.11	1.73	0.085	0.426	-5.08
Tissue CD4 T cells	4 vs all	NIPSNAP3B	0.501	ENSG00000165028	0.0545	-0.00757	0.116	0.0501	1.73	0.085	0.426	-5.08
Tissue CD4 T cells	4 vs all	ZNF831	0.478	ENSG00000124203	-0.27	-0.578	0.0376	1.12	-1.73	0.0851	0.426	-5.08
Tissue CD4 T cells	4 vs all	MBNL1	0.494	ENSG00000152601	0.379	-0.0528	0.811	2.82	1.73	0.0851	0.426	-5.08
Tissue CD4 T cells	4 vs all	ZC3H3	0.497	ENSG00000014164	0.198	-0.0276	0.424	0.5	1.73	0.0851	0.426	-5.08
Tissue CD4 T cells	4 vs all	ORC5	0.501	ENSG00000164815	0.197	-0.0275	0.422	0.532	1.73	0.0852	0.426	-5.08
Tissue CD4 T cells	4 vs all	TAB2	0.504	ENSG00000055208	0.267	-0.0373	0.572	1.03	1.73	0.0852	0.426	-5.08
Tissue CD4 T cells	4 vs all	ASIC4	0.501	ENSG00000072182	0.027	-0.00376	0.0577	0.014	1.73	0.0852	0.426	-5.08
Tissue CD4 T cells	4 vs all	MRPL24	0.5	ENSG00000143314	0.267	-0.0373	0.572	1.05	1.73	0.0852	0.426	-5.08
Tissue CD4 T cells	4 vs all	MRC2	0.502	ENSG00000011028	0.0551	-0.00769	0.118	0.0409	1.73	0.0852	0.426	-5.08
Tissue CD4 T cells	4 vs all	ASB2	0.506	ENSG00000100628	0.361	-0.0505	0.773	1.51	1.73	0.0852	0.426	-5.08
Tissue CD4 T cells	4 vs all	COX7A2L	0.499	ENSG00000115944	0.336	-0.047	0.719	2.45	1.73	0.0852	0.426	-5.08
Tissue CD4 T cells	4 vs all	BCAT1	0.497	ENSG00000060982	-0.109	-0.233	0.0152	0.112	-1.73	0.0853	0.426	-5.08
Tissue CD4 T cells	4 vs all	DACT3	0.501	ENSG00000197380	0.0286	-0.004	0.0611	0.0206	1.73	0.0853	0.426	-5.08
Tissue CD4 T cells	4 vs all	NUS1	0.502	ENSG00000153989	0.2	-0.0281	0.428	0.557	1.73	0.0854	0.426	-5.08
Tissue CD4 T cells	4 vs all	JMJD8	0.503	ENSG00000161999	0.151	-0.0212	0.323	0.35	1.73	0.0854	0.426	-5.08
Tissue CD4 T cells	4 vs all	CLIC1	0.539	ENSG00000213719	0.37	-0.052	0.793	3.53	1.73	0.0854	0.426	-5.08
Tissue CD4 T cells	4 vs all	LRRC32	0.498	ENSG00000137507	-0.0968	-0.207	0.0136	0.0871	-1.73	0.0854	0.426	-5.08
Tissue CD4 T cells	4 vs all	FAM217B	0.503	ENSG00000196227	0.229	-0.0322	0.49	0.819	1.73	0.0855	0.426	-5.08
Tissue CD4 T cells	4 vs all	DNAJC14	0.5	ENSG00000135392	0.146	-0.0206	0.313	0.325	1.73	0.0855	0.427	-5.08
Tissue CD4 T cells	4 vs all	CUL2	0.503	ENSG00000108094	0.242	-0.0343	0.519	0.709	1.72	0.0857	0.427	-5.09
Tissue CD4 T cells	4 vs all	PRKCQ	0.498	ENSG00000065675	0.267	-0.0378	0.572	0.988	1.72	0.0857	0.427	-5.09
Tissue CD4 T cells	4 vs all	TXNL4A	0.501	ENSG00000141759	0.298	-0.0421	0.637	1.18	1.72	0.0857	0.427	-5.09
Tissue CD4 T cells	4 vs all	AL353194.1	0.502	ENSG00000229539	0.124	-0.0176	0.266	0.205	1.72	0.0857	0.427	-5.09
Tissue CD4 T cells	4 vs all	GNPAT	0.499	ENSG00000116906	0.263	-0.0373	0.564	0.978	1.72	0.0857	0.427	-5.09
Tissue CD4 T cells	4 vs all	MACF1	0.517	ENSG00000127603	0.328	-0.0466	0.703	1.83	1.72	0.0859	0.428	-5.09
Tissue CD4 T cells	4 vs all	FKBP1B	0.501	ENSG00000119782	0.045	-0.00641	0.0964	0.0329	1.72	0.086	0.428	-5.09
Tissue CD4 T cells	4 vs all	TMEM56-RWDD3	0.5	ENSG00000271092	0.0129	-0.00184	0.0277	0.00392	1.72	0.086	0.428	-5.09
Tissue CD4 T cells	4 vs all	STYK1	0.5	ENSG00000060140	0.0221	-0.00315	0.0474	0.00662	1.72	0.086	0.428	-5.09
Tissue CD4 T cells	4 vs all	CRYZ	0.5	ENSG00000116791	0.206	-0.0294	0.441	0.597	1.72	0.0861	0.428	-5.09
Tissue CD4 T cells	4 vs all	AC092683.1	0.501	ENSG00000230606	0.138	-0.0197	0.296	0.257	1.72	0.0861	0.429	-5.09
Tissue CD4 T cells	4 vs all	ARHGDIB	0.508	ENSG00000111348	0.417	-0.0596	0.893	4.15	1.72	0.0862	0.429	-5.09
Tissue CD4 T cells	4 vs all	MMP19	0.5	ENSG00000123342	0.0109	-0.00156	0.0233	0.00363	1.72	0.0862	0.429	-5.09
Tissue CD4 T cells	4 vs all	ITGA8	0.5	ENSG00000077943	0.015	-0.00215	0.0322	0.0062	1.72	0.0862	0.429	-5.09
Tissue CD4 T cells	4 vs all	PIGL	0.499	ENSG00000108474	0.187	-0.0269	0.401	0.498	1.72	0.0863	0.429	-5.09
Tissue CD4 T cells	4 vs all	CLTC	0.5	ENSG00000141367	0.302	-0.0435	0.647	1.32	1.72	0.0864	0.429	-5.09
Tissue CD4 T cells	4 vs all	SLC6A8	0.501	ENSG00000130821	0.029	-0.00418	0.0621	0.0139	1.72	0.0864	0.429	-5.09
Tissue CD4 T cells	4 vs all	SPRYD3	0.503	ENSG00000167778	0.233	-0.0336	0.5	0.708	1.72	0.0864	0.429	-5.09
Tissue CD4 T cells	4 vs all	MKNK2	0.499	ENSG00000099875	0.281	-0.0405	0.602	1.1	1.72	0.0865	0.43	-5.09
Tissue CD4 T cells	4 vs all	MAMDC4	0.501	ENSG00000177943	0.0628	-0.00907	0.135	0.0577	1.72	0.0865	0.43	-5.09
Tissue CD4 T cells	4 vs all	SLC16A1-AS1	0.501	ENSG00000226419	0.204	-0.0295	0.437	0.543	1.72	0.0866	0.43	-5.09
Tissue CD4 T cells	4 vs all	SHKBP1	0.499	ENSG00000160410	0.299	-0.0433	0.642	1.36	1.72	0.0866	0.43	-5.09
Tissue CD4 T cells	4 vs all	LINC01090	0.5	ENSG00000231689	0.0136	-0.00197	0.0291	0.00335	1.72	0.0866	0.43	-5.09
Tissue CD4 T cells	4 vs all	PRSS27	0.501	ENSG00000172382	0.0451	-0.00655	0.0968	0.0268	1.72	0.0867	0.43	-5.1
Tissue CD4 T cells	4 vs all	TMBIM6	0.5	ENSG00000139644	0.372	-0.0541	0.798	2.79	1.72	0.0867	0.43	-5.1
Tissue CD4 T cells	4 vs all	TP53BP2	0.502	ENSG00000143514	0.15	-0.0218	0.323	0.316	1.72	0.0867	0.43	-5.1
Tissue CD4 T cells	4 vs all	PRKACB	0.496	ENSG00000142875	0.306	-0.0445	0.656	1.51	1.72	0.0868	0.43	-5.1
Tissue CD4 T cells	4 vs all	TAF1D	0.501	ENSG00000166012	0.326	-0.0474	0.7	1.94	1.72	0.0868	0.43	-5.1
Tissue CD4 T cells	4 vs all	MUC20-OT1	0.498	ENSG00000242086	0.278	-0.0404	0.596	1.01	1.72	0.0868	0.43	-5.1
Tissue CD4 T cells	4 vs all	C17orf80	0.5	ENSG00000141219	0.145	-0.0212	0.311	0.298	1.72	0.0869	0.431	-5.1
Tissue CD4 T cells	4 vs all	DAZAP1	0.508	ENSG00000071626	0.248	-0.0363	0.532	0.859	1.72	0.087	0.431	-5.1
Tissue CD4 T cells	4 vs all	PTGES3	0.5	ENSG00000110958	0.359	-0.0526	0.77	2.87	1.72	0.0871	0.431	-5.1
Tissue CD4 T cells	4 vs all	AL355297.4	0.5	ENSG00000271551	0.0107	-0.00157	0.023	0.00386	1.72	0.0871	0.431	-5.1
Tissue CD4 T cells	4 vs all	DMWD	0.497	ENSG00000185800	-0.101	-0.217	0.0149	0.122	-1.72	0.0872	0.431	-5.1
Tissue CD4 T cells	4 vs all	MON1B	0.505	ENSG00000103111	0.205	-0.0302	0.441	0.67	1.72	0.0872	0.431	-5.1
Tissue CD4 T cells	4 vs all	CDV3	0.498	ENSG00000091527	0.281	-0.0413	0.604	1.16	1.72	0.0872	0.431	-5.1
Tissue CD4 T cells	4 vs all	SCAF8	0.5	ENSG00000213079	0.219	-0.0322	0.47	0.676	1.72	0.0872	0.431	-5.1
Tissue CD4 T cells	4 vs all	ZNF414	0.499	ENSG00000133250	0.177	-0.0261	0.381	0.404	1.72	0.0872	0.431	-5.1
Tissue CD4 T cells	4 vs all	DOCK8	0.523	ENSG00000107099	0.351	-0.0516	0.753	2.05	1.72	0.0873	0.431	-5.1
Tissue CD4 T cells	4 vs all	AC023157.3	0.494	ENSG00000276900	-0.154	-0.331	0.0227	0.35	-1.72	0.0873	0.431	-5.1
Tissue CD4 T cells	4 vs all	ZNF865	0.5	ENSG00000261221	0.135	-0.0199	0.29	0.194	1.72	0.0873	0.431	-5.1
Tissue CD4 T cells	4 vs all	RPS12	0.499	ENSG00000112306	0.533	-0.0785	1.14	6.14	1.72	0.0873	0.431	-5.1
Tissue CD4 T cells	4 vs all	FXR2	0.502	ENSG00000129245	0.129	-0.019	0.277	0.24	1.72	0.0874	0.431	-5.1
Tissue CD4 T cells	4 vs all	EHD1	0.503	ENSG00000110047	0.272	-0.0401	0.584	1.02	1.72	0.0874	0.431	-5.1
Tissue CD4 T cells	4 vs all	GREM2	0.501	ENSG00000180875	0.0281	-0.00415	0.0603	0.0175	1.72	0.0874	0.431	-5.1
Tissue CD4 T cells	4 vs all	NUDT13	0.501	ENSG00000166321	0.0728	-0.0108	0.156	0.0612	1.72	0.0874	0.431	-5.1
Tissue CD4 T cells	4 vs all	SRSF11	0.504	ENSG00000116754	0.34	-0.0503	0.731	2.26	1.72	0.0874	0.431	-5.1
Tissue CD4 T cells	4 vs all	PPP4R3A	0.5	ENSG00000100796	0.255	-0.0377	0.548	1.1	1.72	0.0875	0.431	-5.1
Tissue CD4 T cells	4 vs all	AC025539.1	0.5	ENSG00000251152	0.00481	-0.000712	0.0103	0.00114	1.72	0.0875	0.431	-5.1
Tissue CD4 T cells	4 vs all	CYB561D2	0.504	ENSG00000114395	0.278	-0.0411	0.597	1.19	1.72	0.0875	0.431	-5.1
Tissue CD4 T cells	4 vs all	NPHP3	0.503	ENSG00000113971	0.192	-0.0284	0.412	0.431	1.72	0.0875	0.431	-5.1
Tissue CD4 T cells	4 vs all	LINC01695	0.5	ENSG00000236532	0.0109	-0.00162	0.0234	0.00367	1.71	0.0875	0.432	-5.1
Tissue CD4 T cells	4 vs all	CD44	0.473	ENSG00000026508	0.38	-0.0565	0.817	2.65	1.71	0.0877	0.432	-5.1
Tissue CD4 T cells	4 vs all	CUL3	0.502	ENSG00000036257	0.238	-0.0355	0.512	0.785	1.71	0.0877	0.432	-5.1
Tissue CD4 T cells	4 vs all	TRAPPC3	0.496	ENSG00000054116	0.294	-0.0439	0.633	1.45	1.71	0.0878	0.432	-5.1
Tissue CD4 T cells	4 vs all	MFSD14C	0.502	ENSG00000196312	0.184	-0.0274	0.396	0.491	1.71	0.0878	0.432	-5.11
Tissue CD4 T cells	4 vs all	CCR8	0.495	ENSG00000179934	-0.175	-0.376	0.0261	0.171	-1.71	0.0878	0.432	-5.11
Tissue CD4 T cells	4 vs all	FAM208B	0.505	ENSG00000108021	0.223	-0.0333	0.48	0.722	1.71	0.0878	0.432	-5.11
Tissue CD4 T cells	4 vs all	UBE2Q2L	0.502	ENSG00000259511	0.072	-0.0107	0.155	0.0541	1.71	0.0878	0.432	-5.11
Tissue CD4 T cells	4 vs all	MPRIP	0.516	ENSG00000133030	0.289	-0.0432	0.622	1.24	1.71	0.0878	0.432	-5.11
Tissue CD4 T cells	4 vs all	ARPC5	0.505	ENSG00000162704	0.359	-0.0535	0.771	2.62	1.71	0.0878	0.432	-5.11
Tissue CD4 T cells	4 vs all	ID1	0.501	ENSG00000125968	0.05	-0.00746	0.107	0.0469	1.71	0.0879	0.432	-5.11
Tissue CD4 T cells	4 vs all	TRBV6-2	0.494	ENSG00000283063	-0.4	-0.86	0.0598	0.912	-1.71	0.0879	0.432	-5.11
Tissue CD4 T cells	4 vs all	KIAA1328	0.499	ENSG00000150477	0.169	-0.0253	0.363	0.405	1.71	0.0879	0.432	-5.11
Tissue CD4 T cells	4 vs all	ARMC10	0.498	ENSG00000170632	0.271	-0.0406	0.582	0.747	1.71	0.088	0.432	-5.11
Tissue CD4 T cells	4 vs all	AL035530.2	0.5	ENSG00000271913	0.0529	-0.00793	0.114	0.0589	1.71	0.088	0.433	-5.11
Tissue CD4 T cells	4 vs all	AL356608.1	0.5	ENSG00000272912	0.00943	-0.00141	0.0203	0.0028	1.71	0.088	0.433	-5.11
Tissue CD4 T cells	4 vs all	LINC01122	0.5	ENSG00000233723	0.0496	-0.00745	0.107	0.0333	1.71	0.0881	0.433	-5.11
Tissue CD4 T cells	4 vs all	SMAD1	0.495	ENSG00000170365	-0.156	-0.336	0.0235	0.221	-1.71	0.0881	0.433	-5.11
Tissue CD4 T cells	4 vs all	SPTAN1	0.503	ENSG00000197694	0.318	-0.0478	0.683	1.65	1.71	0.0881	0.433	-5.11
Tissue CD4 T cells	4 vs all	NME4	0.502	ENSG00000103202	0.216	-0.0325	0.464	0.53	1.71	0.0882	0.433	-5.11
Tissue CD4 T cells	4 vs all	GDAP2	0.502	ENSG00000196505	0.186	-0.028	0.4	0.475	1.71	0.0882	0.433	-5.11
Tissue CD4 T cells	4 vs all	BCAS2	0.51	ENSG00000116752	0.282	-0.0425	0.607	1.22	1.71	0.0882	0.433	-5.11
Tissue CD4 T cells	4 vs all	SLA2	0.508	ENSG00000101082	0.269	-0.0406	0.58	1.01	1.71	0.0882	0.433	-5.11
Tissue CD4 T cells	4 vs all	ADAM10	0.503	ENSG00000137845	0.294	-0.0444	0.633	1.26	1.71	0.0883	0.433	-5.11
Tissue CD4 T cells	4 vs all	MT-CO3	0.572	ENSG00000198938	0.53	-0.08	1.14	6.04	1.71	0.0883	0.433	-5.11
Tissue CD4 T cells	4 vs all	TNNC1	0.501	ENSG00000114854	0.0367	-0.00554	0.0789	0.0284	1.71	0.0883	0.433	-5.11
Tissue CD4 T cells	4 vs all	LINC02334	0.501	ENSG00000274317	0.0212	-0.0032	0.0455	0.0109	1.71	0.0884	0.433	-5.11
Tissue CD4 T cells	4 vs all	KLHDC3	0.495	ENSG00000124702	0.253	-0.0384	0.545	1.02	1.71	0.0884	0.433	-5.11
Tissue CD4 T cells	4 vs all	AC093388.1	0.5	ENSG00000272979	0.00858	-0.0013	0.0185	0.00238	1.71	0.0885	0.433	-5.11
Tissue CD4 T cells	4 vs all	TNFSF10	0.51	ENSG00000121858	0.297	-0.0451	0.639	1.2	1.71	0.0886	0.434	-5.11
Tissue CD4 T cells	4 vs all	GNPTG	0.496	ENSG00000090581	0.29	-0.044	0.623	1.25	1.71	0.0886	0.434	-5.11
Tissue CD4 T cells	4 vs all	ATG9B	0.495	ENSG00000181652	-0.126	-0.271	0.0191	0.213	-1.71	0.0886	0.434	-5.11
Tissue CD4 T cells	4 vs all	F8	0.503	ENSG00000185010	0.126	-0.0192	0.271	0.188	1.71	0.0886	0.434	-5.11
Tissue CD4 T cells	4 vs all	AGAP2	0.509	ENSG00000135439	0.203	-0.0309	0.437	0.567	1.71	0.0886	0.434	-5.11
Tissue CD4 T cells	4 vs all	LRRC23	0.502	ENSG00000010626	0.193	-0.0293	0.414	0.584	1.71	0.0887	0.434	-5.11
Tissue CD4 T cells	4 vs all	AC073332.1	0.502	ENSG00000237773	0.212	-0.0323	0.456	0.605	1.71	0.0887	0.434	-5.11
Tissue CD4 T cells	4 vs all	PCBD1	0.498	ENSG00000166228	0.254	-0.0388	0.548	1.02	1.71	0.0887	0.434	-5.11
Tissue CD4 T cells	4 vs all	MIR4300HG	0.5	ENSG00000245832	0.0109	-0.00167	0.0235	0.00366	1.71	0.0887	0.434	-5.11
Tissue CD4 T cells	4 vs all	AL031432.3	0.501	ENSG00000272432	0.0199	-0.00303	0.0427	0.0117	1.71	0.0888	0.434	-5.11
Tissue CD4 T cells	4 vs all	PELI1	0.475	ENSG00000197329	-0.301	-0.649	0.0461	0.891	-1.71	0.0888	0.434	-5.11
Tissue CD4 T cells	4 vs all	AC007038.2	0.501	ENSG00000272807	0.0429	-0.00656	0.0924	0.0395	1.71	0.0888	0.434	-5.11
Tissue CD4 T cells	4 vs all	AL359541.1	0.501	ENSG00000226889	0.0257	-0.00393	0.0553	0.0135	1.71	0.0889	0.434	-5.12
Tissue CD4 T cells	4 vs all	B3GNT5	0.5	ENSG00000176597	0.0334	-0.00512	0.072	0.0187	1.71	0.0889	0.434	-5.12
Tissue CD4 T cells	4 vs all	CCDC180	0.502	ENSG00000197816	0.0602	-0.00923	0.13	0.0737	1.71	0.089	0.434	-5.12
Tissue CD4 T cells	4 vs all	SEM1	0.499	ENSG00000127922	0.368	-0.0564	0.792	2.49	1.71	0.089	0.434	-5.12
Tissue CD4 T cells	4 vs all	AC027228.1	0.5	ENSG00000259474	0.0112	-0.00173	0.0242	0.00337	1.71	0.089	0.435	-5.12
Tissue CD4 T cells	4 vs all	CAV1	0.498	ENSG00000105974	-0.151	-0.325	0.0232	0.151	-1.71	0.0891	0.435	-5.12
Tissue CD4 T cells	4 vs all	POLH	0.504	ENSG00000170734	0.184	-0.0284	0.397	0.409	1.71	0.0892	0.435	-5.12
Tissue CD4 T cells	4 vs all	RTN4	0.505	ENSG00000115310	0.304	-0.0469	0.655	1.61	1.71	0.0892	0.435	-5.12
Tissue CD4 T cells	4 vs all	MAP2K1	0.506	ENSG00000169032	0.263	-0.0405	0.566	0.899	1.71	0.0892	0.435	-5.12
Tissue CD4 T cells	4 vs all	AC062017.1	0.502	ENSG00000222020	0.118	-0.0182	0.253	0.224	1.71	0.0892	0.435	-5.12
Tissue CD4 T cells	4 vs all	ZNF121	0.503	ENSG00000197961	0.18	-0.0279	0.389	0.501	1.71	0.0893	0.435	-5.12
Tissue CD4 T cells	4 vs all	BRCA2	0.501	ENSG00000139618	0.112	-0.0173	0.242	0.158	1.71	0.0893	0.435	-5.12
Tissue CD4 T cells	4 vs all	LSM1	0.502	ENSG00000175324	0.299	-0.0463	0.644	1.42	1.7	0.0894	0.435	-5.12
Tissue CD4 T cells	4 vs all	KBTBD4	0.501	ENSG00000123444	0.217	-0.0336	0.467	0.546	1.7	0.0895	0.436	-5.12
Tissue CD4 T cells	4 vs all	STXBP2	0.503	ENSG00000076944	0.232	-0.036	0.5	0.669	1.7	0.0895	0.436	-5.12
Tissue CD4 T cells	4 vs all	UTP3	0.494	ENSG00000132467	0.227	-0.0353	0.49	0.756	1.7	0.0896	0.436	-5.12
Tissue CD4 T cells	4 vs all	PDLIM3	0.5	ENSG00000154553	0.0567	-0.00883	0.122	0.0416	1.7	0.0896	0.436	-5.12
Tissue CD4 T cells	4 vs all	PARP4	0.501	ENSG00000102699	0.229	-0.0357	0.494	0.774	1.7	0.0896	0.436	-5.12
Tissue CD4 T cells	4 vs all	TMEM35B	0.498	ENSG00000243749	0.229	-0.0357	0.494	0.629	1.7	0.0896	0.436	-5.12
Tissue CD4 T cells	4 vs all	IGHV1OR16-2	0.5	ENSG00000259852	0.00775	-0.00121	0.0167	0.00191	1.7	0.0896	0.436	-5.12
Tissue CD4 T cells	4 vs all	SRRM2	0.498	ENSG00000167978	0.352	-0.0548	0.759	1.99	1.7	0.0896	0.436	-5.12
Tissue CD4 T cells	4 vs all	AHSA1	0.497	ENSG00000100591	0.27	-0.0421	0.582	1.24	1.7	0.0896	0.436	-5.12
Tissue CD4 T cells	4 vs all	CYP7B1	0.498	ENSG00000172817	-0.108	-0.232	0.0168	0.097	-1.7	0.0898	0.436	-5.12
Tissue CD4 T cells	4 vs all	PTAR1	0.5	ENSG00000188647	0.215	-0.0337	0.464	0.69	1.7	0.0899	0.437	-5.12
Tissue CD4 T cells	4 vs all	ATAD3B	0.501	ENSG00000160072	0.148	-0.0232	0.319	0.303	1.7	0.0899	0.437	-5.12
Tissue CD4 T cells	4 vs all	UPF1	0.503	ENSG00000005007	0.189	-0.0297	0.408	0.475	1.7	0.09	0.437	-5.12
Tissue CD4 T cells	4 vs all	KANK2	0.501	ENSG00000197256	0.0572	-0.00898	0.123	0.0346	1.7	0.09	0.437	-5.12
Tissue CD4 T cells	4 vs all	MIB2	0.507	ENSG00000197530	0.246	-0.0386	0.531	0.856	1.7	0.09	0.437	-5.12
Tissue CD4 T cells	4 vs all	RPAP2	0.506	ENSG00000122484	0.261	-0.0411	0.564	0.971	1.7	0.0901	0.437	-5.13
Tissue CD4 T cells	4 vs all	MYO9A	0.501	ENSG00000066933	0.19	-0.0299	0.409	0.487	1.7	0.0901	0.437	-5.13
Tissue CD4 T cells	4 vs all	DHRS3	0.498	ENSG00000162496	0.199	-0.0313	0.428	0.403	1.7	0.0902	0.438	-5.13
Tissue CD4 T cells	4 vs all	AC093802.1	0.5	ENSG00000220256	0.021	-0.00332	0.0454	0.0119	1.7	0.0902	0.438	-5.13
Tissue CD4 T cells	4 vs all	TMED4	0.504	ENSG00000158604	0.306	-0.0484	0.661	1.53	1.7	0.0902	0.438	-5.13
Tissue CD4 T cells	4 vs all	PCMTD1	0.505	ENSG00000168300	0.277	-0.0437	0.597	1.22	1.7	0.0903	0.438	-5.13
Tissue CD4 T cells	4 vs all	TMTC3	0.501	ENSG00000139324	0.116	-0.0183	0.249	0.204	1.7	0.0903	0.438	-5.13
Tissue CD4 T cells	4 vs all	PLIN1	0.5	ENSG00000166819	0.00956	-0.00151	0.0206	0.00237	1.7	0.0904	0.438	-5.13
Tissue CD4 T cells	4 vs all	CEP85L	0.506	ENSG00000111860	0.255	-0.0405	0.551	1	1.7	0.0904	0.438	-5.13
Tissue CD4 T cells	4 vs all	DYNLL1	0.513	ENSG00000088986	0.408	-0.0648	0.881	2.76	1.7	0.0905	0.438	-5.13
Tissue CD4 T cells	4 vs all	TGFBRAP1	0.501	ENSG00000135966	0.111	-0.0176	0.239	0.22	1.7	0.0905	0.438	-5.13
Tissue CD4 T cells	4 vs all	RMDN3	0.506	ENSG00000137824	0.25	-0.0399	0.541	0.802	1.7	0.0906	0.439	-5.13
Tissue CD4 T cells	4 vs all	RRS1-AS1	0.5	ENSG00000246145	0.0356	-0.00567	0.0769	0.0284	1.7	0.0906	0.439	-5.13
Tissue CD4 T cells	4 vs all	MT-ND4	0.565	ENSG00000198886	0.457	-0.073	0.987	5.02	1.7	0.0907	0.439	-5.13
Tissue CD4 T cells	4 vs all	GLRA1	0.501	ENSG00000145888	0.0363	-0.0058	0.0784	0.0195	1.7	0.0907	0.439	-5.13
Tissue CD4 T cells	4 vs all	OPA1	0.501	ENSG00000198836	0.221	-0.0352	0.476	0.701	1.7	0.0907	0.439	-5.13
Tissue CD4 T cells	4 vs all	KLHL7	0.502	ENSG00000122550	0.174	-0.0278	0.376	0.464	1.7	0.0907	0.439	-5.13
Tissue CD4 T cells	4 vs all	TWF1	0.503	ENSG00000151239	0.225	-0.0359	0.486	0.767	1.7	0.0907	0.439	-5.13
Tissue CD4 T cells	4 vs all	VPS13D	0.5	ENSG00000048707	0.227	-0.0363	0.491	0.725	1.7	0.0908	0.439	-5.13
Tissue CD4 T cells	4 vs all	MAPK9	0.5	ENSG00000050748	0.12	-0.0193	0.26	0.256	1.7	0.0908	0.439	-5.13
Tissue CD4 T cells	4 vs all	USP30	0.501	ENSG00000135093	0.0924	-0.0148	0.2	0.141	1.7	0.0908	0.439	-5.13
Tissue CD4 T cells	4 vs all	MED7	0.497	ENSG00000155868	0.211	-0.0337	0.455	0.665	1.7	0.0908	0.439	-5.13
Tissue CD4 T cells	4 vs all	SUCLG2-AS1	0.5	ENSG00000241316	0.0908	-0.0146	0.196	0.138	1.7	0.0909	0.439	-5.13
Tissue CD4 T cells	4 vs all	LINC00909	0.5	ENSG00000264247	0.223	-0.0357	0.481	0.776	1.7	0.0909	0.439	-5.13
Tissue CD4 T cells	4 vs all	CFL1	0.531	ENSG00000172757	0.424	-0.068	0.916	4.2	1.7	0.0909	0.439	-5.13
Tissue CD4 T cells	4 vs all	ARL6IP4	0.495	ENSG00000182196	0.36	-0.0579	0.779	2.64	1.7	0.091	0.439	-5.13
Tissue CD4 T cells	4 vs all	AL137802.2	0.5	ENSG00000261135	0.0979	-0.0158	0.212	0.112	1.7	0.0911	0.439	-5.13
Tissue CD4 T cells	4 vs all	GK5	0.502	ENSG00000175066	0.151	-0.0244	0.327	0.326	1.7	0.0911	0.439	-5.13
Tissue CD4 T cells	4 vs all	MAD2L2	0.509	ENSG00000116670	0.28	-0.0451	0.605	1.14	1.7	0.0911	0.439	-5.13
Tissue CD4 T cells	4 vs all	AC073525.1	0.501	ENSG00000257434	0.0378	-0.0061	0.0818	0.0188	1.7	0.0911	0.439	-5.13
Tissue CD4 T cells	4 vs all	SLC35A5	0.501	ENSG00000138459	0.177	-0.0285	0.382	0.387	1.7	0.0911	0.439	-5.13
Tissue CD4 T cells	4 vs all	AL592166.1	0.5	ENSG00000225721	0.0159	-0.00256	0.0343	0.00794	1.7	0.0911	0.439	-5.13
Tissue CD4 T cells	4 vs all	HMGCR	0.5	ENSG00000113161	0.146	-0.0236	0.316	0.318	1.7	0.0911	0.439	-5.13
Tissue CD4 T cells	4 vs all	LUC7L3	0.495	ENSG00000108848	0.314	-0.0507	0.679	2.04	1.7	0.0912	0.439	-5.14
Tissue CD4 T cells	4 vs all	EHD4	0.494	ENSG00000103966	-0.18	-0.389	0.0291	0.374	-1.69	0.0912	0.44	-5.14
Tissue CD4 T cells	4 vs all	AC006547.3	0.5	ENSG00000268292	0.0285	-0.0046	0.0615	0.0172	1.69	0.0913	0.44	-5.14
Tissue CD4 T cells	4 vs all	CALU	0.503	ENSG00000128595	0.214	-0.0345	0.462	0.626	1.69	0.0913	0.44	-5.14
Tissue CD4 T cells	4 vs all	EPHX2	0.475	ENSG00000120915	-0.263	-0.568	0.0425	0.801	-1.69	0.0913	0.44	-5.14
Tissue CD4 T cells	4 vs all	TCHP	0.502	ENSG00000139437	0.214	-0.0347	0.464	0.668	1.69	0.0914	0.44	-5.14
Tissue CD4 T cells	4 vs all	NPEPL1	0.496	ENSG00000215440	-0.138	-0.298	0.0224	0.201	-1.69	0.0915	0.44	-5.14
Tissue CD4 T cells	4 vs all	HNRNPH1	0.503	ENSG00000169045	0.317	-0.0515	0.685	1.88	1.69	0.0915	0.44	-5.14
Tissue CD4 T cells	4 vs all	VILL	0.502	ENSG00000136059	0.194	-0.0315	0.419	0.47	1.69	0.0915	0.44	-5.14
Tissue CD4 T cells	4 vs all	CCNDBP1	0.494	ENSG00000166946	0.325	-0.0529	0.703	1.64	1.69	0.0916	0.44	-5.14
Tissue CD4 T cells	4 vs all	AF117829.1	0.5	ENSG00000251136	0.0742	-0.0121	0.16	0.0843	1.69	0.0916	0.44	-5.14
Tissue CD4 T cells	4 vs all	AC104389.4	0.5	ENSG00000239920	0.0502	-0.00818	0.109	0.0434	1.69	0.0916	0.44	-5.14
Tissue CD4 T cells	4 vs all	SARAF	0.474	ENSG00000133872	0.415	-0.0677	0.898	3.86	1.69	0.0917	0.44	-5.14
Tissue CD4 T cells	4 vs all	PCBP1	0.518	ENSG00000169564	0.389	-0.0634	0.841	2.35	1.69	0.0917	0.44	-5.14
Tissue CD4 T cells	4 vs all	EIF1AX	0.509	ENSG00000173674	0.328	-0.0536	0.71	1.74	1.69	0.0917	0.44	-5.14
Tissue CD4 T cells	4 vs all	TMEM33	0.505	ENSG00000109133	0.248	-0.0406	0.537	0.872	1.69	0.0917	0.44	-5.14
Tissue CD4 T cells	4 vs all	SOCS1	0.521	ENSG00000185338	0.368	-0.0601	0.796	1.6	1.69	0.0917	0.44	-5.14
Tissue CD4 T cells	4 vs all	AC090377.1	0.5	ENSG00000267462	0.0113	-0.00185	0.0245	0.00331	1.69	0.0918	0.44	-5.14
Tissue CD4 T cells	4 vs all	ANXA6	0.503	ENSG00000197043	0.336	-0.055	0.727	1.88	1.69	0.0918	0.44	-5.14
Tissue CD4 T cells	4 vs all	DCAF5	0.505	ENSG00000139990	0.257	-0.042	0.556	0.87	1.69	0.0918	0.44	-5.14
Tissue CD4 T cells	4 vs all	NFRKB	0.502	ENSG00000170322	0.169	-0.0276	0.365	0.43	1.69	0.0918	0.44	-5.14
Tissue CD4 T cells	4 vs all	YIPF2	0.497	ENSG00000130733	0.212	-0.0347	0.459	0.666	1.69	0.0918	0.44	-5.14
Tissue CD4 T cells	4 vs all	KRTCAP2	0.503	ENSG00000163463	0.34	-0.0557	0.735	2.3	1.69	0.0919	0.44	-5.14
Tissue CD4 T cells	4 vs all	ATF7IP	0.506	ENSG00000171681	0.303	-0.0497	0.656	1.37	1.69	0.0919	0.44	-5.14
Tissue CD4 T cells	4 vs all	MLXIP	0.5	ENSG00000175727	0.198	-0.0325	0.429	0.641	1.69	0.0919	0.44	-5.14
Tissue CD4 T cells	4 vs all	CRK	0.5	ENSG00000167193	0.193	-0.0317	0.418	0.543	1.69	0.0919	0.44	-5.14
Tissue CD4 T cells	4 vs all	ABTB2	0.501	ENSG00000166016	0.0542	-0.0089	0.117	0.0358	1.69	0.092	0.44	-5.14
Tissue CD4 T cells	4 vs all	ZNF429	0.502	ENSG00000197013	0.186	-0.0306	0.403	0.518	1.69	0.092	0.44	-5.14
Tissue CD4 T cells	4 vs all	NDUFV1	0.51	ENSG00000167792	0.313	-0.0514	0.677	1.88	1.69	0.092	0.44	-5.14
Tissue CD4 T cells	4 vs all	MRPL41	0.511	ENSG00000182154	0.327	-0.0538	0.709	2.24	1.69	0.092	0.44	-5.14
Tissue CD4 T cells	4 vs all	ZSCAN9	0.502	ENSG00000137185	0.119	-0.0195	0.257	0.133	1.69	0.092	0.44	-5.14
Tissue CD4 T cells	4 vs all	C18orf65	0.5	ENSG00000275763	0.00694	-0.00114	0.015	0.00171	1.69	0.092	0.44	-5.14
Tissue CD4 T cells	4 vs all	BRD8	0.502	ENSG00000112983	0.219	-0.036	0.474	0.661	1.69	0.092	0.44	-5.14
Tissue CD4 T cells	4 vs all	CD7	0.34	ENSG00000173762	-0.418	-0.905	0.0689	3.86	-1.69	0.0921	0.441	-5.14
Tissue CD4 T cells	4 vs all	COG2	0.503	ENSG00000135775	0.185	-0.0305	0.401	0.557	1.69	0.0921	0.441	-5.14
Tissue CD4 T cells	4 vs all	AC005696.2	0.5	ENSG00000272770	0.0126	-0.00207	0.0272	0.00426	1.69	0.0922	0.441	-5.14
Tissue CD4 T cells	4 vs all	FBXO7	0.497	ENSG00000100225	0.279	-0.0462	0.605	1.35	1.69	0.0923	0.441	-5.14
Tissue CD4 T cells	4 vs all	GALNT2	0.496	ENSG00000143641	0.183	-0.0302	0.395	0.489	1.69	0.0923	0.441	-5.14
Tissue CD4 T cells	4 vs all	KMT2D	0.503	ENSG00000167548	0.217	-0.0359	0.469	0.605	1.69	0.0924	0.441	-5.15
Tissue CD4 T cells	4 vs all	RPS27A	0.492	ENSG00000143947	0.497	-0.0824	1.08	5.62	1.69	0.0924	0.441	-5.15
Tissue CD4 T cells	4 vs all	RSRC2	0.5	ENSG00000111011	0.311	-0.0515	0.673	1.65	1.69	0.0924	0.441	-5.15
Tissue CD4 T cells	4 vs all	ATG7	0.501	ENSG00000197548	0.168	-0.0279	0.364	0.375	1.69	0.0924	0.442	-5.15
Tissue CD4 T cells	4 vs all	C16orf45	0.496	ENSG00000166780	-0.118	-0.256	0.0196	0.135	-1.69	0.0925	0.442	-5.15
Tissue CD4 T cells	4 vs all	EXOSC6	0.502	ENSG00000223496	0.169	-0.0281	0.366	0.44	1.69	0.0926	0.442	-5.15
Tissue CD4 T cells	4 vs all	HSD17B10	0.498	ENSG00000072506	0.287	-0.0477	0.621	1.44	1.69	0.0926	0.442	-5.15
Tissue CD4 T cells	4 vs all	SLC2A13	0.5	ENSG00000151229	0.122	-0.0203	0.265	0.168	1.69	0.0926	0.442	-5.15
Tissue CD4 T cells	4 vs all	AC007993.3	0.5	ENSG00000282199	0.042	-0.007	0.091	0.0266	1.69	0.0926	0.442	-5.15
Tissue CD4 T cells	4 vs all	SLC43A3	0.504	ENSG00000134802	0.186	-0.031	0.403	0.413	1.69	0.0927	0.442	-5.15
Tissue CD4 T cells	4 vs all	FAM149B1	0.501	ENSG00000138286	0.0918	-0.0153	0.199	0.132	1.69	0.0927	0.442	-5.15
Tissue CD4 T cells	4 vs all	HADHA	0.497	ENSG00000084754	0.32	-0.0535	0.694	1.87	1.69	0.0928	0.442	-5.15
Tissue CD4 T cells	4 vs all	KAZN	0.501	ENSG00000189337	0.0143	-0.00239	0.0309	0.00747	1.69	0.0928	0.442	-5.15
Tissue CD4 T cells	4 vs all	POLE3	0.503	ENSG00000148229	0.283	-0.0473	0.613	1.28	1.69	0.0929	0.443	-5.15
Tissue CD4 T cells	4 vs all	ATAD2B	0.501	ENSG00000119778	0.209	-0.0351	0.454	0.638	1.69	0.0929	0.443	-5.15
Tissue CD4 T cells	4 vs all	EIF2B3	0.503	ENSG00000070785	0.195	-0.0326	0.422	0.537	1.69	0.0929	0.443	-5.15
Tissue CD4 T cells	4 vs all	AC092368.3	0.5	ENSG00000261512	0.0197	-0.00332	0.0428	0.00953	1.69	0.093	0.443	-5.15
Tissue CD4 T cells	4 vs all	SPOPL	0.502	ENSG00000144228	0.144	-0.0242	0.312	0.247	1.69	0.093	0.443	-5.15
Tissue CD4 T cells	4 vs all	FBF1	0.5	ENSG00000188878	0.136	-0.0228	0.294	0.285	1.69	0.0931	0.443	-5.15
Tissue CD4 T cells	4 vs all	PRPSAP1	0.498	ENSG00000161542	0.236	-0.0397	0.512	0.822	1.69	0.0931	0.443	-5.15
Tissue CD4 T cells	4 vs all	AC099778.1	0.504	ENSG00000260236	0.141	-0.0237	0.306	0.227	1.69	0.0931	0.443	-5.15
Tissue CD4 T cells	4 vs all	UQCRFS1	0.499	ENSG00000169021	0.326	-0.0548	0.707	2.03	1.69	0.0931	0.443	-5.15
Tissue CD4 T cells	4 vs all	UACA	0.5	ENSG00000137831	0.0215	-0.00362	0.0466	0.0122	1.69	0.0931	0.443	-5.15
Tissue CD4 T cells	4 vs all	TUT4	0.499	ENSG00000134744	0.29	-0.049	0.63	1.25	1.68	0.0932	0.443	-5.15
Tissue CD4 T cells	4 vs all	ZBTB37	0.5	ENSG00000185278	0.125	-0.021	0.271	0.277	1.68	0.0932	0.443	-5.15
Tissue CD4 T cells	4 vs all	NUBPL	0.502	ENSG00000151413	0.114	-0.0192	0.247	0.24	1.68	0.0932	0.443	-5.15
Tissue CD4 T cells	4 vs all	NIFK-AS1	0.5	ENSG00000236859	0.202	-0.0341	0.439	0.691	1.68	0.0932	0.443	-5.15
Tissue CD4 T cells	4 vs all	SNAP23	0.502	ENSG00000092531	0.28	-0.0472	0.606	1.23	1.68	0.0932	0.443	-5.15
Tissue CD4 T cells	4 vs all	DNAH17	0.5	ENSG00000187775	0.0169	-0.00285	0.0366	0.00839	1.68	0.0933	0.443	-5.15
Tissue CD4 T cells	4 vs all	ZNF384	0.501	ENSG00000126746	0.19	-0.032	0.411	0.499	1.68	0.0933	0.443	-5.15
Tissue CD4 T cells	4 vs all	MAPRE1	0.512	ENSG00000101367	0.284	-0.048	0.616	1.3	1.68	0.0933	0.443	-5.15
Tissue CD4 T cells	4 vs all	AC007383.2	0.501	ENSG00000227946	0.178	-0.0302	0.386	0.394	1.68	0.0934	0.443	-5.15
Tissue CD4 T cells	4 vs all	TBC1D16	0.502	ENSG00000167291	0.0633	-0.0107	0.137	0.047	1.68	0.0934	0.443	-5.15
Tissue CD4 T cells	4 vs all	SRSF4	0.491	ENSG00000116350	0.326	-0.0554	0.708	1.82	1.68	0.0935	0.443	-5.15
Tissue CD4 T cells	4 vs all	PDCL3	0.508	ENSG00000115539	0.283	-0.0481	0.615	1.28	1.68	0.0935	0.443	-5.15
Tissue CD4 T cells	4 vs all	AC026803.2	0.5	ENSG00000267898	0.00879	-0.00149	0.0191	0.00219	1.68	0.0935	0.443	-5.16
Tissue CD4 T cells	4 vs all	POLR2A	0.509	ENSG00000181222	0.287	-0.0488	0.624	1.27	1.68	0.0936	0.444	-5.16
Tissue CD4 T cells	4 vs all	RELL2	0.498	ENSG00000164620	0.173	-0.0294	0.374	0.377	1.68	0.0937	0.444	-5.16
Tissue CD4 T cells	4 vs all	CPOX	0.499	ENSG00000080819	0.14	-0.0239	0.304	0.3	1.68	0.0938	0.444	-5.16
Tissue CD4 T cells	4 vs all	MCEE	0.498	ENSG00000124370	0.172	-0.0294	0.374	0.47	1.68	0.0938	0.444	-5.16
Tissue CD4 T cells	4 vs all	SESN3	0.466	ENSG00000149212	-0.323	-0.702	0.0552	1.17	-1.68	0.0938	0.444	-5.16
Tissue CD4 T cells	4 vs all	NXT1	0.501	ENSG00000132661	0.275	-0.047	0.596	1.19	1.68	0.0939	0.445	-5.16
Tissue CD4 T cells	4 vs all	CTC1	0.499	ENSG00000178971	0.188	-0.0321	0.407	0.534	1.68	0.0939	0.445	-5.16
Tissue CD4 T cells	4 vs all	RAB5IF	0.5	ENSG00000101084	0.312	-0.0533	0.677	1.76	1.68	0.0939	0.445	-5.16
Tissue CD4 T cells	4 vs all	EXOSC8	0.501	ENSG00000120699	0.253	-0.0433	0.55	0.994	1.68	0.0939	0.445	-5.16
Tissue CD4 T cells	4 vs all	WNT10A	0.497	ENSG00000135925	-0.148	-0.321	0.0253	0.201	-1.68	0.094	0.445	-5.16
Tissue CD4 T cells	4 vs all	CCDC82	0.497	ENSG00000149231	0.239	-0.041	0.518	0.899	1.68	0.0941	0.445	-5.16
Tissue CD4 T cells	4 vs all	IFI27	0.5	ENSG00000165949	0.12	-0.0207	0.261	0.172	1.68	0.0942	0.446	-5.16
Tissue CD4 T cells	4 vs all	FAM192A	0.502	ENSG00000172775	0.257	-0.0444	0.559	1.1	1.68	0.0943	0.446	-5.16
Tissue CD4 T cells	4 vs all	FAM210A	0.501	ENSG00000177150	0.165	-0.0285	0.358	0.43	1.68	0.0944	0.446	-5.16
Tissue CD4 T cells	4 vs all	FBXL5	0.505	ENSG00000118564	0.262	-0.0453	0.569	1.13	1.68	0.0945	0.447	-5.16
Tissue CD4 T cells	4 vs all	HDHD3	0.498	ENSG00000119431	0.23	-0.0399	0.5	0.809	1.68	0.0946	0.447	-5.16
Tissue CD4 T cells	4 vs all	REEP4	0.494	ENSG00000168476	-0.195	-0.423	0.0338	0.521	-1.68	0.0946	0.447	-5.16
Tissue CD4 T cells	4 vs all	NT5C3B	0.5	ENSG00000141698	0.207	-0.036	0.45	0.554	1.68	0.0947	0.447	-5.17
Tissue CD4 T cells	4 vs all	KDM3B	0.498	ENSG00000120733	0.19	-0.033	0.412	0.568	1.68	0.0947	0.447	-5.17
Tissue CD4 T cells	4 vs all	IREB2	0.502	ENSG00000136381	0.228	-0.0397	0.495	0.858	1.68	0.0948	0.448	-5.17
Tissue CD4 T cells	4 vs all	TRAV13-1	0.5	ENSG00000211788	0.361	-0.0629	0.784	1	1.68	0.0948	0.448	-5.17
Tissue CD4 T cells	4 vs all	CD70	0.511	ENSG00000125726	0.319	-0.0556	0.693	0.774	1.68	0.0948	0.448	-5.17
Tissue CD4 T cells	4 vs all	ZNF770	0.5	ENSG00000198146	0.22	-0.0384	0.478	0.733	1.68	0.0949	0.448	-5.17
Tissue CD4 T cells	4 vs all	SEC31A	0.499	ENSG00000138674	0.265	-0.0464	0.576	1.14	1.68	0.095	0.448	-5.17
Tissue CD4 T cells	4 vs all	UBXN11	0.497	ENSG00000158062	0.261	-0.0458	0.568	0.901	1.68	0.0951	0.448	-5.17
Tissue CD4 T cells	4 vs all	AASDHPPT	0.506	ENSG00000149313	0.27	-0.0474	0.588	1.14	1.67	0.0951	0.448	-5.17
Tissue CD4 T cells	4 vs all	DCTN2	0.507	ENSG00000175203	0.297	-0.0521	0.646	1.35	1.67	0.0951	0.448	-5.17
Tissue CD4 T cells	4 vs all	CMTM8	0.497	ENSG00000170293	0.263	-0.0461	0.571	0.845	1.67	0.0951	0.448	-5.17
Tissue CD4 T cells	4 vs all	PDIA4	0.51	ENSG00000155660	0.283	-0.0498	0.616	1.29	1.67	0.0952	0.449	-5.17
Tissue CD4 T cells	4 vs all	NAE1	0.504	ENSG00000159593	0.246	-0.0433	0.535	0.96	1.67	0.0952	0.449	-5.17
Tissue CD4 T cells	4 vs all	MT-ATP6	0.527	ENSG00000198899	0.525	-0.0924	1.14	5.9	1.67	0.0952	0.449	-5.17
Tissue CD4 T cells	4 vs all	SECISBP2L	0.499	ENSG00000138593	0.261	-0.0459	0.568	1.07	1.67	0.0952	0.449	-5.17
Tissue CD4 T cells	4 vs all	PKN1	0.505	ENSG00000123143	0.278	-0.0489	0.604	1.16	1.67	0.0953	0.449	-5.17
Tissue CD4 T cells	4 vs all	ATXN7L3	0.504	ENSG00000087152	0.156	-0.0274	0.339	0.327	1.67	0.0953	0.449	-5.17
Tissue CD4 T cells	4 vs all	EID1	0.493	ENSG00000255302	0.342	-0.0604	0.744	2.44	1.67	0.0954	0.449	-5.17
Tissue CD4 T cells	4 vs all	AC005899.7	0.5	ENSG00000278668	0.0274	-0.00483	0.0595	0.0154	1.67	0.0954	0.449	-5.17
Tissue CD4 T cells	4 vs all	AC008781.2	0.5	ENSG00000246422	0.0042	-0.000742	0.00914	0.00101	1.67	0.0955	0.449	-5.17
Tissue CD4 T cells	4 vs all	SET	0.51	ENSG00000119335	0.332	-0.0587	0.722	2.04	1.67	0.0955	0.449	-5.17
Tissue CD4 T cells	4 vs all	SENP5	0.503	ENSG00000119231	0.181	-0.032	0.393	0.493	1.67	0.0956	0.45	-5.17
Tissue CD4 T cells	4 vs all	AC008440.1	0.501	ENSG00000228323	0.0301	-0.00537	0.0657	0.0199	1.67	0.0958	0.45	-5.17
Tissue CD4 T cells	4 vs all	ANP32A	0.496	ENSG00000140350	0.317	-0.0564	0.689	1.83	1.67	0.0958	0.45	-5.17
Tissue CD4 T cells	4 vs all	ZNF586	0.503	ENSG00000083828	0.165	-0.0294	0.36	0.428	1.67	0.0959	0.45	-5.17
Tissue CD4 T cells	4 vs all	APOL3	0.513	ENSG00000128284	0.265	-0.0472	0.577	1.02	1.67	0.0959	0.451	-5.17
Tissue CD4 T cells	4 vs all	MIGA1	0.498	ENSG00000180488	0.197	-0.0352	0.43	0.582	1.67	0.0959	0.451	-5.18
Tissue CD4 T cells	4 vs all	LINC00470	0.5	ENSG00000132204	0.0265	-0.00474	0.0578	0.0126	1.67	0.096	0.451	-5.18
Tissue CD4 T cells	4 vs all	PPP2R5D	0.5	ENSG00000112640	0.171	-0.0306	0.374	0.483	1.67	0.096	0.451	-5.18
Tissue CD4 T cells	4 vs all	MAP3K14	0.5	ENSG00000006062	0.219	-0.0392	0.478	0.652	1.67	0.0961	0.451	-5.18
Tissue CD4 T cells	4 vs all	RPL10	0.509	ENSG00000147403	0.526	-0.094	1.15	6.3	1.67	0.0961	0.451	-5.18
Tissue CD4 T cells	4 vs all	WDYHV1	0.5	ENSG00000156795	0.157	-0.028	0.341	0.376	1.67	0.0961	0.451	-5.18
Tissue CD4 T cells	4 vs all	PHB	0.502	ENSG00000167085	0.305	-0.0546	0.665	1.58	1.67	0.0961	0.451	-5.18
Tissue CD4 T cells	4 vs all	MBD3L1	0.5	ENSG00000170948	0.0181	-0.00323	0.0393	0.00808	1.67	0.0961	0.451	-5.18
Tissue CD4 T cells	4 vs all	NUBP2	0.502	ENSG00000095906	0.278	-0.0499	0.607	1.36	1.67	0.0962	0.451	-5.18
Tissue CD4 T cells	4 vs all	AL592211.1	0.501	ENSG00000267834	0.0221	-0.00397	0.0482	0.0118	1.67	0.0962	0.451	-5.18
Tissue CD4 T cells	4 vs all	CXCL13	0.479	ENSG00000156234	-0.501	-1.09	0.09	0.709	-1.67	0.0963	0.451	-5.18
Tissue CD4 T cells	4 vs all	AL513165.1	0.5	ENSG00000234160	0.0207	-0.00373	0.0452	0.00683	1.67	0.0963	0.451	-5.18
Tissue CD4 T cells	4 vs all	FZD6	0.5	ENSG00000164930	0.0609	-0.0109	0.133	0.049	1.67	0.0963	0.451	-5.18
Tissue CD4 T cells	4 vs all	MT-ND2	0.542	ENSG00000198763	0.461	-0.0829	1	4.64	1.67	0.0964	0.451	-5.18
Tissue CD4 T cells	4 vs all	INTS1	0.501	ENSG00000164880	0.171	-0.0309	0.374	0.436	1.67	0.0964	0.452	-5.18
Tissue CD4 T cells	4 vs all	AC022182.2	0.504	ENSG00000254802	0.133	-0.024	0.29	0.233	1.67	0.0964	0.452	-5.18
Tissue CD4 T cells	4 vs all	FAH	0.503	ENSG00000103876	0.166	-0.0299	0.362	0.344	1.67	0.0965	0.452	-5.18
Tissue CD4 T cells	4 vs all	NMI	0.502	ENSG00000123609	0.278	-0.0502	0.607	1.16	1.67	0.0965	0.452	-5.18
Tissue CD4 T cells	4 vs all	LLGL1	0.502	ENSG00000131899	0.138	-0.0249	0.3	0.238	1.67	0.0965	0.452	-5.18
Tissue CD4 T cells	4 vs all	METTL24	0.501	ENSG00000053328	0.049	-0.00886	0.107	0.0272	1.67	0.0966	0.452	-5.18
Tissue CD4 T cells	4 vs all	AC087878.1	0.5	ENSG00000259278	0.0293	-0.00534	0.064	0.0107	1.67	0.0969	0.453	-5.18
Tissue CD4 T cells	4 vs all	YJEFN3	0.498	ENSG00000250067	-0.0721	-0.157	0.0131	0.0831	-1.67	0.097	0.453	-5.18
Tissue CD4 T cells	4 vs all	TBC1D10B	0.501	ENSG00000169221	0.127	-0.0231	0.277	0.257	1.67	0.097	0.453	-5.18
Tissue CD4 T cells	4 vs all	B4GALT1	0.502	ENSG00000086062	0.229	-0.0418	0.5	0.728	1.67	0.0971	0.454	-5.18
Tissue CD4 T cells	4 vs all	USP40	0.501	ENSG00000085982	0.0998	-0.0183	0.218	0.14	1.66	0.0972	0.454	-5.19
Tissue CD4 T cells	4 vs all	SEPT7	0.512	ENSG00000122545	0.343	-0.0627	0.749	2.43	1.66	0.0972	0.454	-5.19
Tissue CD4 T cells	4 vs all	DUSP5	0.507	ENSG00000138166	0.177	-0.0325	0.386	0.342	1.66	0.0973	0.455	-5.19
Tissue CD4 T cells	4 vs all	AC009133.1	0.496	ENSG00000238045	-0.102	-0.222	0.0186	0.166	-1.66	0.0973	0.455	-5.19
Tissue CD4 T cells	4 vs all	AL626787.1	0.5	ENSG00000203307	0.00483	-0.000885	0.0105	0.00118	1.66	0.0974	0.455	-5.19
Tissue CD4 T cells	4 vs all	PKN2	0.498	ENSG00000065243	0.237	-0.0434	0.517	0.867	1.66	0.0974	0.455	-5.19
Tissue CD4 T cells	4 vs all	GSDMD	0.514	ENSG00000104518	0.312	-0.0574	0.682	1.5	1.66	0.0974	0.455	-5.19
Tissue CD4 T cells	4 vs all	IMP4	0.5	ENSG00000136718	0.284	-0.0522	0.62	1.31	1.66	0.0974	0.455	-5.19
Tissue CD4 T cells	4 vs all	CCDC88C	0.503	ENSG00000015133	0.271	-0.0499	0.593	1.21	1.66	0.0974	0.455	-5.19
Tissue CD4 T cells	4 vs all	AC040162.1	0.503	ENSG00000261884	0.0826	-0.0152	0.18	0.12	1.66	0.0974	0.455	-5.19
Tissue CD4 T cells	4 vs all	ATF2	0.499	ENSG00000115966	0.236	-0.0435	0.516	0.883	1.66	0.0976	0.455	-5.19
Tissue CD4 T cells	4 vs all	SMC2	0.503	ENSG00000136824	0.226	-0.0417	0.494	0.578	1.66	0.0976	0.455	-5.19
Tissue CD4 T cells	4 vs all	THAP6	0.504	ENSG00000174796	0.221	-0.0407	0.483	0.756	1.66	0.0976	0.455	-5.19
Tissue CD4 T cells	4 vs all	C5orf24	0.51	ENSG00000181904	0.213	-0.0393	0.465	0.722	1.66	0.0977	0.455	-5.19
Tissue CD4 T cells	4 vs all	CCDC88A	0.504	ENSG00000115355	0.154	-0.0285	0.337	0.238	1.66	0.0977	0.455	-5.19
Tissue CD4 T cells	4 vs all	ZMYM5	0.502	ENSG00000132950	0.247	-0.0456	0.539	1	1.66	0.0977	0.455	-5.19
Tissue CD4 T cells	4 vs all	AC021739.4	0.5	ENSG00000259544	0.069	-0.0128	0.151	0.0299	1.66	0.0977	0.455	-5.19
Tissue CD4 T cells	4 vs all	HSD17B7	0.503	ENSG00000132196	0.191	-0.0353	0.417	0.556	1.66	0.0979	0.456	-5.19
Tissue CD4 T cells	4 vs all	ANAPC10	0.5	ENSG00000164162	0.205	-0.0381	0.448	0.624	1.66	0.0979	0.456	-5.19
Tissue CD4 T cells	4 vs all	ZNF148	0.505	ENSG00000163848	0.263	-0.0488	0.574	0.98	1.66	0.098	0.456	-5.19
Tissue CD4 T cells	4 vs all	KLHL13	0.5	ENSG00000003096	0.0454	-0.00843	0.0992	0.0164	1.66	0.098	0.456	-5.19
Tissue CD4 T cells	4 vs all	TRAV22	0.5	ENSG00000211802	0.238	-0.0441	0.519	0.498	1.66	0.098	0.456	-5.19
Tissue CD4 T cells	4 vs all	GIMAP4	0.488	ENSG00000133574	0.402	-0.0748	0.88	2.88	1.66	0.0981	0.456	-5.19
Tissue CD4 T cells	4 vs all	AXDND1	0.5	ENSG00000162779	0.023	-0.00429	0.0503	0.0103	1.66	0.0982	0.457	-5.19
Tissue CD4 T cells	4 vs all	PSMB3	0.492	ENSG00000277791	0.354	-0.0661	0.773	2.34	1.66	0.0983	0.457	-5.19
Tissue CD4 T cells	4 vs all	RIT1	0.503	ENSG00000143622	0.166	-0.0311	0.363	0.425	1.66	0.0984	0.457	-5.2
Tissue CD4 T cells	4 vs all	EXOSC7	0.502	ENSG00000075914	0.241	-0.045	0.526	0.922	1.66	0.0984	0.457	-5.2
Tissue CD4 T cells	4 vs all	NEURL1	0.502	ENSG00000107954	0.0868	-0.0163	0.19	0.0991	1.66	0.0985	0.458	-5.2
Tissue CD4 T cells	4 vs all	PUS7L	0.506	ENSG00000129317	0.241	-0.0451	0.526	0.915	1.66	0.0985	0.458	-5.2
Tissue CD4 T cells	4 vs all	CDKN1A	0.511	ENSG00000124762	0.255	-0.0478	0.557	0.53	1.66	0.0985	0.458	-5.2
Tissue CD4 T cells	4 vs all	AFF4	0.493	ENSG00000072364	0.26	-0.0487	0.568	1.09	1.66	0.0986	0.458	-5.2
Tissue CD4 T cells	4 vs all	AL139424.2	0.5	ENSG00000284642	0.00478	-0.000897	0.0104	0.00117	1.66	0.0986	0.458	-5.2
Tissue CD4 T cells	4 vs all	CXXC4-AS1	0.5	ENSG00000245384	0.00478	-0.000897	0.0104	0.00117	1.66	0.0986	0.458	-5.2
Tissue CD4 T cells	4 vs all	GTSCR1	0.497	ENSG00000263417	-0.0624	-0.137	0.0117	0.0617	-1.66	0.0986	0.458	-5.2
Tissue CD4 T cells	4 vs all	SMPDL3A	0.498	ENSG00000172594	-0.0984	-0.215	0.0185	0.0886	-1.66	0.0987	0.458	-5.2
Tissue CD4 T cells	4 vs all	CRNDE	0.5	ENSG00000245694	0.00951	-0.00179	0.0208	0.00241	1.66	0.0987	0.458	-5.2
Tissue CD4 T cells	4 vs all	AP002986.1	0.5	ENSG00000175773	0.0603	-0.0114	0.132	0.0513	1.66	0.0988	0.458	-5.2
Tissue CD4 T cells	4 vs all	CALML4	0.5	ENSG00000129007	0.0126	-0.00238	0.0277	0.00469	1.66	0.0988	0.458	-5.2
Tissue CD4 T cells	4 vs all	URI1	0.503	ENSG00000105176	0.205	-0.0388	0.45	0.701	1.66	0.0988	0.458	-5.2
Tissue CD4 T cells	4 vs all	HSP90B1	0.507	ENSG00000166598	0.364	-0.0688	0.798	2.38	1.66	0.0988	0.458	-5.2
Tissue CD4 T cells	4 vs all	PRPF38B	0.504	ENSG00000134186	0.335	-0.0632	0.733	2.09	1.66	0.0989	0.458	-5.2
Tissue CD4 T cells	4 vs all	BAZ2A	0.494	ENSG00000076108	0.257	-0.0486	0.563	1.22	1.66	0.0989	0.458	-5.2
Tissue CD4 T cells	4 vs all	RPL36A	0.507	ENSG00000241343	0.371	-0.0703	0.811	2.9	1.65	0.0991	0.459	-5.2
Tissue CD4 T cells	4 vs all	SLC16A11	0.5	ENSG00000174326	0.0689	-0.0131	0.151	0.0555	1.65	0.0991	0.459	-5.2
Tissue CD4 T cells	4 vs all	ZNF480	0.502	ENSG00000198464	0.19	-0.0362	0.417	0.58	1.65	0.0992	0.459	-5.2
Tissue CD4 T cells	4 vs all	SERTAD3	0.499	ENSG00000167565	0.221	-0.042	0.483	0.716	1.65	0.0993	0.459	-5.2
Tissue CD4 T cells	4 vs all	BRD2	0.503	ENSG00000204256	0.31	-0.0589	0.678	1.99	1.65	0.0993	0.459	-5.2
Tissue CD4 T cells	4 vs all	ZSWIM5	0.501	ENSG00000162415	0.0452	-0.0086	0.0989	0.0298	1.65	0.0993	0.459	-5.2
Tissue CD4 T cells	4 vs all	S1PR2	0.501	ENSG00000267534	0.115	-0.0219	0.252	0.162	1.65	0.0993	0.459	-5.2
Tissue CD4 T cells	4 vs all	AC015849.2	0.5	ENSG00000270829	0.00919	-0.00175	0.0201	0.00301	1.65	0.0994	0.459	-5.2
Tissue CD4 T cells	4 vs all	ZNF66	0.5	ENSG00000160229	0.157	-0.03	0.345	0.28	1.65	0.0994	0.459	-5.2
Tissue CD4 T cells	4 vs all	FAM69A	0.492	ENSG00000154511	-0.186	-0.409	0.0356	0.409	-1.65	0.0994	0.459	-5.2
Tissue CD4 T cells	4 vs all	POLR3H	0.501	ENSG00000100413	0.182	-0.0348	0.4	0.446	1.65	0.0994	0.459	-5.2
Tissue CD4 T cells	4 vs all	NEUROG3	0.5	ENSG00000122859	0.0117	-0.00223	0.0256	0.00298	1.65	0.0994	0.46	-5.2
Tissue CD4 T cells	4 vs all	MFNG	0.503	ENSG00000100060	0.286	-0.0547	0.627	1.47	1.65	0.0995	0.46	-5.2
Tissue CD4 T cells	4 vs all	TRIOBP	0.501	ENSG00000100106	0.171	-0.0326	0.374	0.382	1.65	0.0995	0.46	-5.2
Tissue CD4 T cells	4 vs all	XRN1	0.507	ENSG00000114127	0.291	-0.0556	0.637	1.24	1.65	0.0996	0.46	-5.2
Tissue CD4 T cells	4 vs all	PDZD11	0.506	ENSG00000120509	0.256	-0.0489	0.56	0.965	1.65	0.0996	0.46	-5.2
Tissue CD4 T cells	4 vs all	PSMD4	0.493	ENSG00000159352	0.3	-0.0574	0.657	1.61	1.65	0.0996	0.46	-5.21
Tissue CD4 T cells	4 vs all	AL450326.1	0.5	ENSG00000230555	0.0613	-0.0117	0.134	0.0697	1.65	0.0996	0.46	-5.21
Tissue CD4 T cells	4 vs all	LINC00877	0.5	ENSG00000241163	0.0114	-0.00218	0.025	0.00398	1.65	0.0997	0.46	-5.21
Tissue CD4 T cells	4 vs all	ZNF571	0.5	ENSG00000180479	0.0934	-0.0179	0.205	0.167	1.65	0.0997	0.46	-5.21
Tissue CD4 T cells	4 vs all	GRASP	0.501	ENSG00000161835	0.0314	-0.00603	0.0688	0.0204	1.65	0.0998	0.46	-5.21
Tissue CD4 T cells	4 vs all	SGCB	0.498	ENSG00000163069	0.125	-0.024	0.274	0.235	1.65	0.0998	0.46	-5.21
Tissue CD4 T cells	4 vs all	PDE4DIP	0.503	ENSG00000178104	0.267	-0.0513	0.585	1.04	1.65	0.0998	0.46	-5.21
Tissue CD4 T cells	4 vs all	GPR174	0.498	ENSG00000147138	0.311	-0.0597	0.681	1.87	1.65	0.0998	0.46	-5.21
Tissue CD4 T cells	4 vs all	GLRX2	0.501	ENSG00000023572	0.169	-0.0325	0.37	0.508	1.65	0.0999	0.46	-5.21
Tissue CD4 T cells	4 vs all	AQP6	0.5	ENSG00000086159	0.00477	-0.000918	0.0105	0.00118	1.65	0.0999	0.46	-5.21
Tissue CD4 T cells	4 vs all	TXN	0.514	ENSG00000136810	0.35	-0.0674	0.767	2.42	1.65	0.0999	0.46	-5.21
Tissue CD4 T cells	4 vs all	LRRC75A	0.501	ENSG00000181350	0.0616	-0.0119	0.135	0.0722	1.65	0.1	0.461	-5.21
Tissue CD4 T cells	4 vs all	NUP62	0.504	ENSG00000213024	0.232	-0.0449	0.509	0.81	1.65	0.1	0.461	-5.21
Tissue CD4 T cells	4 vs all	ATP6V1D	0.504	ENSG00000100554	0.258	-0.0498	0.565	1.06	1.65	0.1	0.461	-5.21
Tissue CD4 T cells	4 vs all	ZBED8	0.501	ENSG00000221886	0.0637	-0.0123	0.14	0.0306	1.65	0.1	0.461	-5.21
Tissue CD4 T cells	4 vs all	TMEM184C	0.504	ENSG00000164168	0.156	-0.0301	0.342	0.432	1.65	0.1	0.461	-5.21
Tissue CD4 T cells	4 vs all	SLC25A44	0.502	ENSG00000160785	0.159	-0.0307	0.349	0.383	1.65	0.1	0.461	-5.21
Tissue CD4 T cells	4 vs all	AC017002.1	0.497	ENSG00000224959	-0.0976	-0.214	0.0189	0.114	-1.65	0.1	0.461	-5.21
Tissue CD4 T cells	4 vs all	AC087392.5	0.5	ENSG00000277491	0.00906	-0.00175	0.0199	0.00282	1.65	0.1	0.461	-5.21
Tissue CD4 T cells	4 vs all	GOLT1B	0.507	ENSG00000111711	0.232	-0.045	0.509	0.885	1.65	0.1	0.461	-5.21
Tissue CD4 T cells	4 vs all	ATOX1	0.502	ENSG00000177556	0.32	-0.062	0.701	1.59	1.65	0.1	0.461	-5.21
Tissue CD4 T cells	4 vs all	RRM2B	0.503	ENSG00000048392	0.162	-0.0313	0.355	0.324	1.65	0.1	0.461	-5.21
Tissue CD4 T cells	4 vs all	CCNK	0.499	ENSG00000090061	0.253	-0.049	0.554	0.985	1.65	0.1	0.461	-5.21
Tissue CD4 T cells	4 vs all	RPN1	0.506	ENSG00000163902	0.312	-0.0605	0.684	1.69	1.65	0.1	0.461	-5.21
Tissue CD4 T cells	4 vs all	MAPK1IP1L	0.499	ENSG00000168175	0.296	-0.0576	0.65	1.49	1.65	0.101	0.462	-5.21
Tissue CD4 T cells	4 vs all	CD3E	0.507	ENSG00000198851	0.395	-0.0769	0.867	4.23	1.65	0.101	0.462	-5.21
Tissue CD4 T cells	4 vs all	POLR3GL	0.51	ENSG00000121851	0.302	-0.0588	0.662	1.76	1.65	0.101	0.462	-5.21
Tissue CD4 T cells	4 vs all	CKAP5	0.505	ENSG00000175216	0.2	-0.0391	0.44	0.609	1.65	0.101	0.462	-5.21
Tissue CD4 T cells	4 vs all	NDUFS4	0.491	ENSG00000164258	0.249	-0.0487	0.547	1.04	1.65	0.101	0.462	-5.21
Tissue CD4 T cells	4 vs all	SLC30A1	0.502	ENSG00000170385	0.0942	-0.0184	0.207	0.136	1.65	0.101	0.462	-5.21
Tissue CD4 T cells	4 vs all	DCAF4	0.501	ENSG00000119599	0.116	-0.0226	0.254	0.204	1.65	0.101	0.462	-5.21
Tissue CD4 T cells	4 vs all	DUT	0.5	ENSG00000128951	0.335	-0.0654	0.735	2.21	1.65	0.101	0.462	-5.21
Tissue CD4 T cells	4 vs all	NINJ1	0.478	ENSG00000131669	-0.318	-0.699	0.0622	1.09	-1.65	0.101	0.462	-5.21
Tissue CD4 T cells	4 vs all	ILVBL	0.5	ENSG00000105135	0.215	-0.0421	0.472	0.454	1.65	0.101	0.462	-5.21
Tissue CD4 T cells	4 vs all	DYNLRB2	0.498	ENSG00000168589	-0.0553	-0.121	0.0108	0.0497	-1.65	0.101	0.462	-5.21
Tissue CD4 T cells	4 vs all	SNHG18	0.5	ENSG00000250786	0.021	-0.00411	0.0461	0.00854	1.65	0.101	0.462	-5.21
Tissue CD4 T cells	4 vs all	MZT2A	0.511	ENSG00000173272	0.326	-0.064	0.716	1.71	1.65	0.101	0.462	-5.22
Tissue CD4 T cells	4 vs all	BCLAF1	0.498	ENSG00000029363	0.306	-0.0599	0.671	1.81	1.65	0.101	0.462	-5.22
Tissue CD4 T cells	4 vs all	APIP	0.499	ENSG00000149089	0.234	-0.0459	0.514	0.908	1.65	0.101	0.462	-5.22
Tissue CD4 T cells	4 vs all	CIB1	0.516	ENSG00000185043	0.356	-0.0699	0.782	2.82	1.65	0.101	0.462	-5.22
Tissue CD4 T cells	4 vs all	TRAV21	0.501	ENSG00000211801	0.346	-0.068	0.761	0.827	1.65	0.101	0.462	-5.22
Tissue CD4 T cells	4 vs all	VRK2	0.501	ENSG00000028116	0.191	-0.0375	0.419	0.551	1.65	0.101	0.462	-5.22
Tissue CD4 T cells	4 vs all	RSPRY1	0.503	ENSG00000159579	0.221	-0.0435	0.486	0.751	1.65	0.101	0.462	-5.22
Tissue CD4 T cells	4 vs all	RPL39	0.497	ENSG00000198918	0.478	-0.094	1.05	5.73	1.65	0.101	0.462	-5.22
Tissue CD4 T cells	4 vs all	MRPL21	0.499	ENSG00000197345	0.256	-0.0504	0.562	1.12	1.65	0.101	0.462	-5.22
Tissue CD4 T cells	4 vs all	ZNF33A	0.504	ENSG00000189180	0.228	-0.0448	0.5	0.802	1.64	0.101	0.463	-5.22
Tissue CD4 T cells	4 vs all	DRG1	0.504	ENSG00000185721	0.239	-0.0471	0.525	0.933	1.64	0.101	0.463	-5.22
Tissue CD4 T cells	4 vs all	ZNF512B	0.5	ENSG00000196700	0.102	-0.0202	0.225	0.178	1.64	0.101	0.463	-5.22
Tissue CD4 T cells	4 vs all	ARMCX5	0.5	ENSG00000125962	0.186	-0.0367	0.408	0.504	1.64	0.101	0.463	-5.22
Tissue CD4 T cells	4 vs all	IL16	0.481	ENSG00000172349	0.354	-0.0699	0.778	2.16	1.64	0.101	0.463	-5.22
Tissue CD4 T cells	4 vs all	AC008014.1	0.5	ENSG00000257261	0.0982	-0.0194	0.216	0.113	1.64	0.101	0.463	-5.22
Tissue CD4 T cells	4 vs all	SF3B6	0.498	ENSG00000115128	0.327	-0.0647	0.719	2.22	1.64	0.101	0.463	-5.22
Tissue CD4 T cells	4 vs all	AC022098.4	0.501	ENSG00000275091	0.066	-0.0131	0.145	0.055	1.64	0.102	0.464	-5.22
Tissue CD4 T cells	4 vs all	ATP5MGL	0.5	ENSG00000249222	0.0641	-0.0127	0.141	0.0662	1.64	0.102	0.464	-5.22
Tissue CD4 T cells	4 vs all	PCED1B	0.471	ENSG00000179715	-0.285	-0.626	0.0566	1.18	-1.64	0.102	0.464	-5.22
Tissue CD4 T cells	4 vs all	RBM28	0.503	ENSG00000106344	0.193	-0.0383	0.423	0.547	1.64	0.102	0.464	-5.22
Tissue CD4 T cells	4 vs all	GMPPB	0.506	ENSG00000173540	0.209	-0.0416	0.46	0.686	1.64	0.102	0.464	-5.22
Tissue CD4 T cells	4 vs all	ICE1	0.502	ENSG00000164151	0.225	-0.0449	0.495	0.798	1.64	0.102	0.464	-5.22
Tissue CD4 T cells	4 vs all	APBB1IP	0.496	ENSG00000077420	0.334	-0.0665	0.734	2.19	1.64	0.102	0.464	-5.22
Tissue CD4 T cells	4 vs all	CDK10	0.505	ENSG00000185324	0.235	-0.0469	0.517	0.87	1.64	0.102	0.464	-5.22
Tissue CD4 T cells	4 vs all	KDM2A	0.499	ENSG00000173120	0.266	-0.053	0.585	1.19	1.64	0.102	0.464	-5.22
Tissue CD4 T cells	4 vs all	INVS	0.499	ENSG00000119509	0.153	-0.0305	0.336	0.325	1.64	0.102	0.464	-5.22
Tissue CD4 T cells	4 vs all	CACNB2	0.501	ENSG00000165995	0.0341	-0.0068	0.0749	0.0215	1.64	0.102	0.465	-5.22
Tissue CD4 T cells	4 vs all	COG7	0.499	ENSG00000168434	0.159	-0.0318	0.349	0.438	1.64	0.102	0.465	-5.22
Tissue CD4 T cells	4 vs all	TRBV29-1	0.503	ENSG00000232869	0.33	-0.066	0.726	0.7	1.64	0.102	0.465	-5.22
Tissue CD4 T cells	4 vs all	PCGF6	0.503	ENSG00000156374	0.161	-0.0323	0.355	0.452	1.64	0.102	0.465	-5.22
Tissue CD4 T cells	4 vs all	PSMC3	0.503	ENSG00000165916	0.281	-0.0563	0.619	1.32	1.64	0.102	0.465	-5.22
Tissue CD4 T cells	4 vs all	SEPT14	0.5	ENSG00000154997	0.0139	-0.00278	0.0305	0.00652	1.64	0.102	0.465	-5.22
Tissue CD4 T cells	4 vs all	TIGD2	0.501	ENSG00000180346	0.0851	-0.017	0.187	0.131	1.64	0.102	0.465	-5.22
Tissue CD4 T cells	4 vs all	ZMPSTE24	0.5	ENSG00000084073	0.221	-0.0443	0.487	0.703	1.64	0.102	0.465	-5.22
Tissue CD4 T cells	4 vs all	MKKS	0.5	ENSG00000125863	0.126	-0.0252	0.277	0.244	1.64	0.102	0.465	-5.22
Tissue CD4 T cells	4 vs all	CDNF	0.5	ENSG00000185267	0.0529	-0.0106	0.116	0.0543	1.64	0.102	0.465	-5.23
Tissue CD4 T cells	4 vs all	HIF1A-AS2	0.5	ENSG00000258667	0.0709	-0.0142	0.156	0.0342	1.64	0.102	0.465	-5.23
Tissue CD4 T cells	4 vs all	IGKV1D-12	0.5	ENSG00000278857	0.0191	-0.00384	0.0421	0.00955	1.64	0.102	0.465	-5.23
Tissue CD4 T cells	4 vs all	UPP1	0.499	ENSG00000183696	0.259	-0.052	0.569	0.933	1.64	0.102	0.465	-5.23
Tissue CD4 T cells	4 vs all	LINC00896	0.501	ENSG00000236499	0.0507	-0.0102	0.112	0.0499	1.64	0.102	0.465	-5.23
Tissue CD4 T cells	4 vs all	AL359834.1	0.496	ENSG00000282849	-0.151	-0.332	0.0303	0.188	-1.64	0.102	0.465	-5.23
Tissue CD4 T cells	4 vs all	YARS	0.505	ENSG00000134684	0.228	-0.0459	0.502	0.814	1.64	0.102	0.465	-5.23
Tissue CD4 T cells	4 vs all	CRYBA1	0.5	ENSG00000108255	0.00735	-0.00148	0.0162	0.00227	1.64	0.103	0.466	-5.23
Tissue CD4 T cells	4 vs all	TTYH2	0.501	ENSG00000141540	0.0509	-0.0103	0.112	0.0523	1.64	0.103	0.466	-5.23
Tissue CD4 T cells	4 vs all	ABCA5	0.5	ENSG00000154265	0.192	-0.0388	0.422	0.506	1.64	0.103	0.466	-5.23
Tissue CD4 T cells	4 vs all	AC007292.3	0.5	ENSG00000269807	0.0118	-0.0024	0.0261	0.00357	1.64	0.103	0.466	-5.23
Tissue CD4 T cells	4 vs all	C18orf21	0.502	ENSG00000141428	0.22	-0.0445	0.485	0.771	1.64	0.103	0.466	-5.23
Tissue CD4 T cells	4 vs all	CAPN1	0.506	ENSG00000014216	0.256	-0.0519	0.564	1.06	1.64	0.103	0.466	-5.23
Tissue CD4 T cells	4 vs all	DBI	0.503	ENSG00000155368	0.328	-0.0665	0.722	2.61	1.64	0.103	0.466	-5.23
Tissue CD4 T cells	4 vs all	PYURF	0.493	ENSG00000145337	0.314	-0.0637	0.691	2.23	1.64	0.103	0.466	-5.23
Tissue CD4 T cells	4 vs all	MT1E	0.481	ENSG00000169715	-0.31	-0.682	0.0629	0.842	-1.64	0.103	0.466	-5.23
Tissue CD4 T cells	4 vs all	PIK3C3	0.498	ENSG00000078142	0.212	-0.0432	0.468	0.714	1.64	0.103	0.467	-5.23
Tissue CD4 T cells	4 vs all	FTL	0.506	ENSG00000087086	0.391	-0.0795	0.861	4.59	1.64	0.103	0.467	-5.23
Tissue CD4 T cells	4 vs all	YAF2	0.506	ENSG00000015153	0.254	-0.0518	0.56	0.945	1.64	0.103	0.467	-5.23
Tissue CD4 T cells	4 vs all	C19orf73	0.501	ENSG00000221916	0.0872	-0.0178	0.192	0.107	1.64	0.103	0.467	-5.23
Tissue CD4 T cells	4 vs all	ARSG	0.502	ENSG00000141337	0.177	-0.036	0.389	0.523	1.64	0.103	0.467	-5.23
Tissue CD4 T cells	4 vs all	TAF5L	0.504	ENSG00000135801	0.106	-0.0217	0.235	0.18	1.64	0.103	0.467	-5.23
Tissue CD4 T cells	4 vs all	ADD1	0.504	ENSG00000087274	0.264	-0.0537	0.581	1.11	1.64	0.103	0.467	-5.23
Tissue CD4 T cells	4 vs all	IL1R1	0.494	ENSG00000115594	-0.25	-0.55	0.0509	0.411	-1.64	0.103	0.467	-5.23
Tissue CD4 T cells	4 vs all	MT-ND3	0.521	ENSG00000198840	0.485	-0.0989	1.07	5.53	1.64	0.103	0.467	-5.23
Tissue CD4 T cells	4 vs all	ZC3H11A	0.5	ENSG00000058673	0.14	-0.0286	0.309	0.29	1.64	0.103	0.467	-5.23
Tissue CD4 T cells	4 vs all	FECH	0.503	ENSG00000066926	0.138	-0.0282	0.305	0.261	1.63	0.103	0.467	-5.23
Tissue CD4 T cells	4 vs all	ROCK1	0.503	ENSG00000067900	0.311	-0.0636	0.686	1.78	1.63	0.103	0.467	-5.23
Tissue CD4 T cells	4 vs all	DCXR	0.494	ENSG00000169738	0.316	-0.0645	0.697	1.96	1.63	0.103	0.467	-5.23
Tissue CD4 T cells	4 vs all	ZNF75D	0.502	ENSG00000186376	0.163	-0.0333	0.359	0.401	1.63	0.103	0.467	-5.23
Tissue CD4 T cells	4 vs all	SRFBP1	0.499	ENSG00000151304	0.208	-0.0426	0.459	0.705	1.63	0.103	0.467	-5.23
Tissue CD4 T cells	4 vs all	RSBN1L	0.493	ENSG00000187257	0.293	-0.06	0.646	1.71	1.63	0.103	0.467	-5.23
Tissue CD4 T cells	4 vs all	SPSB1	0.493	ENSG00000171621	-0.166	-0.366	0.034	0.329	-1.63	0.104	0.468	-5.24
Tissue CD4 T cells	4 vs all	PLGLB1	0.502	ENSG00000183281	0.0741	-0.0152	0.163	0.0813	1.63	0.104	0.468	-5.24
Tissue CD4 T cells	4 vs all	CCNL1	0.495	ENSG00000163660	0.346	-0.0711	0.763	1.97	1.63	0.104	0.468	-5.24
Tissue CD4 T cells	4 vs all	SEPSECS	0.499	ENSG00000109618	0.136	-0.028	0.3	0.226	1.63	0.104	0.468	-5.24
Tissue CD4 T cells	4 vs all	CLN6	0.503	ENSG00000128973	0.169	-0.0348	0.373	0.269	1.63	0.104	0.468	-5.24
Tissue CD4 T cells	4 vs all	SUMF2	0.491	ENSG00000129103	0.275	-0.0566	0.607	1.44	1.63	0.104	0.468	-5.24
Tissue CD4 T cells	4 vs all	TRAV26-2	0.5	ENSG00000211812	0.253	-0.0521	0.558	0.563	1.63	0.104	0.468	-5.24
Tissue CD4 T cells	4 vs all	RIOK3	0.5	ENSG00000101782	0.252	-0.0521	0.557	1.05	1.63	0.104	0.468	-5.24
Tissue CD4 T cells	4 vs all	DGCR6L	0.503	ENSG00000128185	0.286	-0.059	0.63	1.58	1.63	0.104	0.468	-5.24
Tissue CD4 T cells	4 vs all	ZNF213	0.502	ENSG00000085644	0.103	-0.0212	0.227	0.173	1.63	0.104	0.468	-5.24
Tissue CD4 T cells	4 vs all	UBLCP1	0.498	ENSG00000164332	0.268	-0.0553	0.591	1.15	1.63	0.104	0.468	-5.24
Tissue CD4 T cells	4 vs all	TRMU	0.502	ENSG00000100416	0.213	-0.044	0.47	0.654	1.63	0.104	0.468	-5.24
Tissue CD4 T cells	4 vs all	RASL11A	0.497	ENSG00000122035	-0.0822	-0.182	0.017	0.0984	-1.63	0.104	0.469	-5.24
Tissue CD4 T cells	4 vs all	LSP1	0.514	ENSG00000130592	0.35	-0.0725	0.772	3.13	1.63	0.104	0.469	-5.24
Tissue CD4 T cells	4 vs all	TRAV8-7	0.5	ENSG00000211808	0.00735	-0.00153	0.0162	0.00227	1.63	0.104	0.469	-5.24
Tissue CD4 T cells	4 vs all	NPAT	0.492	ENSG00000149308	0.231	-0.0479	0.509	0.97	1.63	0.104	0.469	-5.24
Tissue CD4 T cells	4 vs all	TWSG1	0.501	ENSG00000128791	0.091	-0.0189	0.201	0.152	1.63	0.104	0.47	-5.24
Tissue CD4 T cells	4 vs all	LINC01336	0.497	ENSG00000250889	-0.0841	-0.186	0.0175	0.0757	-1.63	0.104	0.47	-5.24
Tissue CD4 T cells	4 vs all	MT-CO1	0.59	ENSG00000198804	0.553	-0.115	1.22	6.66	1.63	0.104	0.47	-5.24
Tissue CD4 T cells	4 vs all	LINC02210-CRHR1	0.495	ENSG00000263715	-0.174	-0.384	0.0362	0.385	-1.63	0.104	0.47	-5.24
Tissue CD4 T cells	4 vs all	CDH8	0.501	ENSG00000150394	0.0228	-0.00475	0.0504	0.0142	1.63	0.104	0.47	-5.24
Tissue CD4 T cells	4 vs all	TRGV5P	0.5	ENSG00000228668	0.0557	-0.0116	0.123	0.0372	1.63	0.104	0.47	-5.24
Tissue CD4 T cells	4 vs all	GRHPR	0.501	ENSG00000137106	0.255	-0.0531	0.563	1.02	1.63	0.104	0.47	-5.24
Tissue CD4 T cells	4 vs all	ANKK1	0.5	ENSG00000170209	0.0158	-0.0033	0.0349	0.00682	1.63	0.104	0.47	-5.24
Tissue CD4 T cells	4 vs all	PRDX3	0.498	ENSG00000165672	0.297	-0.062	0.656	1.68	1.63	0.105	0.47	-5.24
Tissue CD4 T cells	4 vs all	ACO1	0.502	ENSG00000122729	0.112	-0.0234	0.248	0.2	1.63	0.105	0.47	-5.24
Tissue CD4 T cells	4 vs all	SLC34A1	0.501	ENSG00000131183	0.0265	-0.00554	0.0586	0.0125	1.63	0.105	0.47	-5.24
Tissue CD4 T cells	4 vs all	ZNF146	0.5	ENSG00000167635	0.257	-0.0537	0.568	1.04	1.63	0.105	0.47	-5.24
Tissue CD4 T cells	4 vs all	PAN3	0.502	ENSG00000152520	0.19	-0.0398	0.421	0.552	1.63	0.105	0.47	-5.24
Tissue CD4 T cells	4 vs all	TSC22D4	0.489	ENSG00000166925	0.325	-0.0679	0.718	1.84	1.63	0.105	0.47	-5.24
Tissue CD4 T cells	4 vs all	IPMK	0.501	ENSG00000151151	0.132	-0.0276	0.291	0.22	1.63	0.105	0.47	-5.24
Tissue CD4 T cells	4 vs all	AKT1S1	0.503	ENSG00000204673	0.149	-0.0311	0.328	0.359	1.63	0.105	0.47	-5.24
Tissue CD4 T cells	4 vs all	RITA1	0.5	ENSG00000139405	0.201	-0.0421	0.444	0.677	1.63	0.105	0.47	-5.24
Tissue CD4 T cells	4 vs all	PAN3-AS1	0.502	ENSG00000261485	0.0821	-0.0172	0.181	0.0627	1.63	0.105	0.47	-5.24
Tissue CD4 T cells	4 vs all	AL357552.2	0.5	ENSG00000228423	0.0116	-0.00244	0.0257	0.00301	1.63	0.105	0.47	-5.24
Tissue CD4 T cells	4 vs all	TMEM106B	0.51	ENSG00000106460	0.288	-0.0605	0.637	1.27	1.63	0.105	0.47	-5.24
Tissue CD4 T cells	4 vs all	MT-CYB	0.542	ENSG00000198727	0.492	-0.103	1.09	5.83	1.63	0.105	0.47	-5.24
Tissue CD4 T cells	4 vs all	UBE2A	0.505	ENSG00000077721	0.283	-0.0595	0.626	1.37	1.63	0.105	0.47	-5.25
Tissue CD4 T cells	4 vs all	SURF1	0.499	ENSG00000148290	0.277	-0.0581	0.611	1.28	1.63	0.105	0.47	-5.25
Tissue CD4 T cells	4 vs all	SPTLC2	0.507	ENSG00000100596	0.228	-0.0478	0.503	0.78	1.63	0.105	0.47	-5.25
Tissue CD4 T cells	4 vs all	IKZF1	0.516	ENSG00000185811	0.32	-0.0673	0.707	2.28	1.63	0.105	0.47	-5.25
Tissue CD4 T cells	4 vs all	EGR3	0.498	ENSG00000179388	-0.136	-0.301	0.0286	0.158	-1.63	0.105	0.47	-5.25
Tissue CD4 T cells	4 vs all	MMS19	0.502	ENSG00000155229	0.194	-0.0409	0.429	0.561	1.63	0.105	0.47	-5.25
Tissue CD4 T cells	4 vs all	FAM177A1	0.505	ENSG00000151327	0.288	-0.0606	0.636	1.56	1.63	0.105	0.47	-5.25
Tissue CD4 T cells	4 vs all	AC244090.1	0.501	ENSG00000197180	0.139	-0.0293	0.308	0.29	1.63	0.105	0.47	-5.25
Tissue CD4 T cells	4 vs all	AL159163.1	0.5	ENSG00000249141	0.0227	-0.00478	0.0501	0.0109	1.63	0.105	0.47	-5.25
Tissue CD4 T cells	4 vs all	NIN	0.5	ENSG00000100503	0.237	-0.0501	0.525	0.923	1.63	0.105	0.47	-5.25
Tissue CD4 T cells	4 vs all	LINC00544	0.5	ENSG00000122043	0.0378	-0.00797	0.0836	0.0376	1.63	0.105	0.47	-5.25
Tissue CD4 T cells	4 vs all	CCND2	0.511	ENSG00000118971	0.322	-0.0678	0.711	1.72	1.63	0.105	0.47	-5.25
Tissue CD4 T cells	4 vs all	AL355816.1	0.502	ENSG00000272982	0.0433	-0.00913	0.0956	0.0286	1.63	0.105	0.47	-5.25
Tissue CD4 T cells	4 vs all	TFPT	0.51	ENSG00000105619	0.238	-0.0503	0.527	0.972	1.63	0.105	0.47	-5.25
Tissue CD4 T cells	4 vs all	NDUFA8	0.5	ENSG00000119421	0.267	-0.0564	0.591	1.24	1.63	0.105	0.47	-5.25
Tissue CD4 T cells	4 vs all	USP7	0.502	ENSG00000187555	0.226	-0.0477	0.5	0.79	1.63	0.105	0.47	-5.25
Tissue CD4 T cells	4 vs all	PIGP	0.496	ENSG00000185808	0.228	-0.0482	0.504	0.967	1.63	0.105	0.47	-5.25
Tissue CD4 T cells	4 vs all	CIPC	0.502	ENSG00000198894	0.137	-0.0289	0.303	0.215	1.63	0.105	0.47	-5.25
Tissue CD4 T cells	4 vs all	DERL2	0.5	ENSG00000072849	0.264	-0.0557	0.583	1.28	1.63	0.105	0.47	-5.25
Tissue CD4 T cells	4 vs all	ZNF791	0.508	ENSG00000173875	0.253	-0.0536	0.561	1.03	1.62	0.105	0.47	-5.25
Tissue CD4 T cells	4 vs all	EPGN	0.5	ENSG00000182585	0.0119	-0.00251	0.0262	0.00355	1.62	0.105	0.47	-5.25
Tissue CD4 T cells	4 vs all	EPRS	0.502	ENSG00000136628	0.257	-0.0544	0.568	1.08	1.62	0.105	0.47	-5.25
Tissue CD4 T cells	4 vs all	HYAL3	0.502	ENSG00000186792	0.0846	-0.0179	0.187	0.098	1.62	0.105	0.47	-5.25
Tissue CD4 T cells	4 vs all	LTC4S	0.501	ENSG00000213316	0.134	-0.0284	0.296	0.143	1.62	0.105	0.47	-5.25
Tissue CD4 T cells	4 vs all	SNX4	0.498	ENSG00000114520	0.194	-0.0413	0.43	0.611	1.62	0.105	0.471	-5.25
Tissue CD4 T cells	4 vs all	FLOT1	0.501	ENSG00000137312	0.297	-0.0631	0.657	1.4	1.62	0.106	0.471	-5.25
Tissue CD4 T cells	4 vs all	MAX	0.499	ENSG00000125952	0.293	-0.0623	0.649	1.68	1.62	0.106	0.471	-5.25
Tissue CD4 T cells	4 vs all	C15orf53	0.502	ENSG00000175779	0.25	-0.0532	0.553	0.629	1.62	0.106	0.471	-5.25
Tissue CD4 T cells	4 vs all	ANKRD11	0.498	ENSG00000167522	0.261	-0.0555	0.577	1.17	1.62	0.106	0.471	-5.25
Tissue CD4 T cells	4 vs all	XIAP	0.504	ENSG00000101966	0.24	-0.0511	0.532	0.928	1.62	0.106	0.471	-5.25
Tissue CD4 T cells	4 vs all	TOB2	0.501	ENSG00000183864	0.218	-0.0465	0.483	0.813	1.62	0.106	0.471	-5.25
Tissue CD4 T cells	4 vs all	AIFM2	0.498	ENSG00000042286	-0.08	-0.177	0.0171	0.102	-1.62	0.106	0.471	-5.25
Tissue CD4 T cells	4 vs all	LNPEP	0.52	ENSG00000113441	0.318	-0.0679	0.704	1.91	1.62	0.106	0.471	-5.25
Tissue CD4 T cells	4 vs all	CRADD	0.504	ENSG00000169372	0.185	-0.0394	0.408	0.455	1.62	0.106	0.471	-5.25
Tissue CD4 T cells	4 vs all	SZT2	0.499	ENSG00000198198	0.164	-0.0349	0.362	0.474	1.62	0.106	0.471	-5.25
Tissue CD4 T cells	4 vs all	HNRNPU	0.509	ENSG00000153187	0.313	-0.0668	0.692	2.46	1.62	0.106	0.472	-5.25
Tissue CD4 T cells	4 vs all	ZNF277	0.503	ENSG00000198839	0.22	-0.0471	0.487	0.772	1.62	0.106	0.472	-5.25
Tissue CD4 T cells	4 vs all	DGCR6	0.501	ENSG00000183628	0.0446	-0.00954	0.0987	0.0273	1.62	0.106	0.472	-5.25
Tissue CD4 T cells	4 vs all	LINC02453	0.499	ENSG00000245017	-0.0572	-0.127	0.0122	0.0515	-1.62	0.106	0.472	-5.25
Tissue CD4 T cells	4 vs all	DEXI	0.501	ENSG00000182108	0.168	-0.0359	0.371	0.487	1.62	0.106	0.472	-5.25
Tissue CD4 T cells	4 vs all	AC104078.1	0.497	ENSG00000247193	-0.0847	-0.188	0.0181	0.112	-1.62	0.106	0.472	-5.25
Tissue CD4 T cells	4 vs all	MRPL50	0.503	ENSG00000136897	0.253	-0.0542	0.559	1.11	1.62	0.106	0.472	-5.25
Tissue CD4 T cells	4 vs all	RALB	0.507	ENSG00000144118	0.201	-0.0432	0.446	0.672	1.62	0.106	0.472	-5.26
Tissue CD4 T cells	4 vs all	ZNF10	0.498	ENSG00000256223	0.187	-0.0401	0.414	0.458	1.62	0.106	0.472	-5.26
Tissue CD4 T cells	4 vs all	KDM8	0.501	ENSG00000155666	0.0928	-0.0199	0.205	0.147	1.62	0.106	0.472	-5.26
Tissue CD4 T cells	4 vs all	HIKESHI	0.502	ENSG00000149196	0.289	-0.062	0.639	1.53	1.62	0.106	0.472	-5.26
Tissue CD4 T cells	4 vs all	ZNF622	0.499	ENSG00000173545	0.207	-0.0445	0.459	0.709	1.62	0.106	0.472	-5.26
Tissue CD4 T cells	4 vs all	SENCR	0.501	ENSG00000254703	0.0656	-0.0142	0.145	0.0686	1.62	0.107	0.473	-5.26
Tissue CD4 T cells	4 vs all	AC012313.5	0.501	ENSG00000268912	0.0278	-0.006	0.0616	0.0217	1.62	0.107	0.473	-5.26
Tissue CD4 T cells	4 vs all	LYRM7	0.501	ENSG00000186687	0.214	-0.0462	0.474	0.737	1.62	0.107	0.474	-5.26
Tissue CD4 T cells	4 vs all	SESTD1	0.498	ENSG00000187231	-0.0672	-0.149	0.0145	0.0605	-1.62	0.107	0.474	-5.26
Tissue CD4 T cells	4 vs all	PPP1R16B	0.5	ENSG00000101445	0.272	-0.0589	0.603	0.995	1.62	0.107	0.474	-5.26
Tissue CD4 T cells	4 vs all	RDH11	0.5	ENSG00000072042	0.224	-0.0484	0.496	0.797	1.62	0.107	0.474	-5.26
Tissue CD4 T cells	4 vs all	DAD1	0.523	ENSG00000129562	0.354	-0.0767	0.784	2.66	1.62	0.107	0.474	-5.26
Tissue CD4 T cells	4 vs all	FLOT2	0.488	ENSG00000132589	0.27	-0.0584	0.597	1.18	1.62	0.107	0.474	-5.26
Tissue CD4 T cells	4 vs all	TAB1	0.5	ENSG00000100324	0.16	-0.0348	0.355	0.354	1.62	0.107	0.474	-5.26
Tissue CD4 T cells	4 vs all	CALCOCO1	0.499	ENSG00000012822	0.212	-0.046	0.469	0.746	1.62	0.107	0.474	-5.26
Tissue CD4 T cells	4 vs all	CLEC7A	0.497	ENSG00000172243	-0.246	-0.545	0.0534	0.467	-1.62	0.107	0.474	-5.26
Tissue CD4 T cells	4 vs all	VTA1	0.504	ENSG00000009844	0.233	-0.0507	0.517	0.873	1.62	0.107	0.474	-5.26
Tissue CD4 T cells	4 vs all	RNF181	0.508	ENSG00000168894	0.31	-0.0674	0.687	1.85	1.62	0.107	0.474	-5.26
Tissue CD4 T cells	4 vs all	ARHGAP9	0.495	ENSG00000123329	0.308	-0.067	0.683	1.85	1.62	0.107	0.474	-5.26
Tissue CD4 T cells	4 vs all	NQO2	0.499	ENSG00000124588	0.218	-0.0474	0.484	0.702	1.62	0.107	0.474	-5.26
Tissue CD4 T cells	4 vs all	C9orf40	0.501	ENSG00000135045	0.0904	-0.0197	0.201	0.13	1.62	0.107	0.474	-5.26
Tissue CD4 T cells	4 vs all	MED9	0.499	ENSG00000141026	0.155	-0.0338	0.344	0.406	1.62	0.107	0.474	-5.26
Tissue CD4 T cells	4 vs all	NAP1L1	0.508	ENSG00000187109	0.36	-0.0786	0.799	2.62	1.62	0.107	0.474	-5.26
Tissue CD4 T cells	4 vs all	BMP1	0.502	ENSG00000168487	0.0818	-0.0179	0.182	0.0651	1.62	0.107	0.474	-5.26
Tissue CD4 T cells	4 vs all	OR10K1	0.5	ENSG00000173285	0.00475	-0.00104	0.0105	0.0012	1.62	0.107	0.475	-5.26
Tissue CD4 T cells	4 vs all	DHX36	0.505	ENSG00000174953	0.276	-0.0605	0.613	1.34	1.62	0.107	0.475	-5.26
Tissue CD4 T cells	4 vs all	DHX33	0.501	ENSG00000005100	0.147	-0.0321	0.326	0.34	1.62	0.107	0.475	-5.26
Tissue CD4 T cells	4 vs all	CHD8	0.503	ENSG00000100888	0.232	-0.0509	0.515	0.932	1.61	0.108	0.475	-5.26
Tissue CD4 T cells	4 vs all	STRN	0.503	ENSG00000115808	0.162	-0.0354	0.359	0.416	1.61	0.108	0.475	-5.26
Tissue CD4 T cells	4 vs all	AC138028.4	0.5	ENSG00000260121	0.0139	-0.00306	0.0309	0.00489	1.61	0.108	0.475	-5.26
Tissue CD4 T cells	4 vs all	PDE8A	0.502	ENSG00000073417	0.153	-0.0336	0.34	0.281	1.61	0.108	0.475	-5.26
Tissue CD4 T cells	4 vs all	ELP5	0.503	ENSG00000170291	0.252	-0.0554	0.56	1.09	1.61	0.108	0.475	-5.27
Tissue CD4 T cells	4 vs all	ANXA7	0.489	ENSG00000138279	0.309	-0.0678	0.686	1.6	1.61	0.108	0.475	-5.27
Tissue CD4 T cells	4 vs all	CNKSR2	0.497	ENSG00000149970	-0.0987	-0.219	0.0217	0.122	-1.61	0.108	0.475	-5.27
Tissue CD4 T cells	4 vs all	CBLB	0.495	ENSG00000114423	0.299	-0.0658	0.664	1.4	1.61	0.108	0.475	-5.27
Tissue CD4 T cells	4 vs all	AC129492.1	0.5	ENSG00000214999	0.0419	-0.00921	0.093	0.0385	1.61	0.108	0.475	-5.27
Tissue CD4 T cells	4 vs all	TAOK3	0.499	ENSG00000135090	0.276	-0.0607	0.613	1.6	1.61	0.108	0.475	-5.27
Tissue CD4 T cells	4 vs all	AL606760.1	0.5	ENSG00000226754	0.0461	-0.0102	0.102	0.0308	1.61	0.108	0.476	-5.27
Tissue CD4 T cells	4 vs all	MRPL14	0.514	ENSG00000180992	0.287	-0.0634	0.638	1.54	1.61	0.108	0.476	-5.27
Tissue CD4 T cells	4 vs all	SLC30A5	0.499	ENSG00000145740	0.217	-0.0479	0.482	0.836	1.61	0.108	0.476	-5.27
Tissue CD4 T cells	4 vs all	OAS2	0.496	ENSG00000111335	0.224	-0.0495	0.498	0.896	1.61	0.108	0.476	-5.27
Tissue CD4 T cells	4 vs all	ZNF780B	0.499	ENSG00000128000	0.125	-0.0276	0.277	0.302	1.61	0.108	0.476	-5.27
Tissue CD4 T cells	4 vs all	AL590764.1	0.502	ENSG00000228427	0.172	-0.038	0.382	0.491	1.61	0.108	0.476	-5.27
Tissue CD4 T cells	4 vs all	FAM98B	0.501	ENSG00000171262	0.162	-0.0358	0.359	0.445	1.61	0.108	0.476	-5.27
Tissue CD4 T cells	4 vs all	ADAT1	0.502	ENSG00000065457	0.17	-0.0375	0.377	0.416	1.61	0.108	0.476	-5.27
Tissue CD4 T cells	4 vs all	NDUFS8	0.501	ENSG00000110717	0.31	-0.0687	0.688	2.13	1.61	0.108	0.477	-5.27
Tissue CD4 T cells	4 vs all	SYNE1	0.502	ENSG00000131018	0.29	-0.0644	0.645	1.31	1.61	0.108	0.477	-5.27
Tissue CD4 T cells	4 vs all	ZNF24	0.502	ENSG00000172466	0.266	-0.0589	0.59	1.34	1.61	0.108	0.477	-5.27
Tissue CD4 T cells	4 vs all	TMEM179B	0.505	ENSG00000185475	0.299	-0.0664	0.664	1.97	1.61	0.108	0.477	-5.27
Tissue CD4 T cells	4 vs all	POLR2J3	0.5	ENSG00000168255	0.0721	-0.016	0.16	0.0786	1.61	0.108	0.477	-5.27
Tissue CD4 T cells	4 vs all	DDX31	0.501	ENSG00000125485	0.14	-0.031	0.311	0.238	1.61	0.108	0.477	-5.27
Tissue CD4 T cells	4 vs all	FAM3C	0.505	ENSG00000196937	0.219	-0.0487	0.487	0.574	1.61	0.108	0.477	-5.27
Tissue CD4 T cells	4 vs all	SKA2	0.51	ENSG00000182628	0.276	-0.0613	0.613	1.31	1.61	0.108	0.477	-5.27
Tissue CD4 T cells	4 vs all	RAD52	0.5	ENSG00000002016	0.108	-0.0241	0.241	0.192	1.61	0.108	0.477	-5.27
Tissue CD4 T cells	4 vs all	MTMR10	0.5	ENSG00000166912	0.12	-0.0268	0.267	0.199	1.61	0.108	0.477	-5.27
Tissue CD4 T cells	4 vs all	AP003086.3	0.5	ENSG00000254649	0.0223	-0.00496	0.0495	0.00741	1.61	0.109	0.477	-5.27
Tissue CD4 T cells	4 vs all	AP003419.2	0.5	ENSG00000274251	0.0138	-0.00308	0.0307	0.00617	1.61	0.109	0.477	-5.27
Tissue CD4 T cells	4 vs all	IPO5	0.498	ENSG00000065150	0.228	-0.0508	0.507	0.782	1.61	0.109	0.477	-5.27
Tissue CD4 T cells	4 vs all	TRBV5-1	0.501	ENSG00000211734	0.522	-0.117	1.16	1.67	1.61	0.109	0.477	-5.27
Tissue CD4 T cells	4 vs all	PLEKHN1	0.502	ENSG00000187583	0.097	-0.0217	0.216	0.139	1.61	0.109	0.477	-5.27
Tissue CD4 T cells	4 vs all	WASHC1	0.504	ENSG00000181404	0.294	-0.0656	0.653	1.58	1.61	0.109	0.477	-5.27
Tissue CD4 T cells	4 vs all	DTHD1	0.491	ENSG00000197057	-0.164	-0.365	0.0367	0.349	-1.61	0.109	0.477	-5.27
Tissue CD4 T cells	4 vs all	GPR89B	0.5	ENSG00000188092	0.111	-0.0249	0.248	0.219	1.61	0.109	0.477	-5.27
Tissue CD4 T cells	4 vs all	FLYWCH1	0.503	ENSG00000059122	0.141	-0.0314	0.313	0.352	1.61	0.109	0.477	-5.27
Tissue CD4 T cells	4 vs all	OR2A12	0.5	ENSG00000221858	0.0138	-0.00307	0.0306	0.00659	1.61	0.109	0.477	-5.27
Tissue CD4 T cells	4 vs all	SELENOO	0.499	ENSG00000073169	0.127	-0.0283	0.281	0.287	1.61	0.109	0.477	-5.27
Tissue CD4 T cells	4 vs all	AL117332.1	0.501	ENSG00000275457	0.086	-0.0192	0.191	0.0829	1.61	0.109	0.477	-5.27
Tissue CD4 T cells	4 vs all	AP2A2	0.499	ENSG00000183020	0.183	-0.0409	0.407	0.594	1.61	0.109	0.477	-5.27
Tissue CD4 T cells	4 vs all	DICER1	0.499	ENSG00000100697	0.24	-0.0536	0.533	0.891	1.61	0.109	0.477	-5.27
Tissue CD4 T cells	4 vs all	PRR34	0.502	ENSG00000182257	0.0683	-0.0153	0.152	0.0528	1.61	0.109	0.478	-5.28
Tissue CD4 T cells	4 vs all	FAM162A	0.503	ENSG00000114023	0.287	-0.0644	0.638	1.6	1.61	0.109	0.478	-5.28
Tissue CD4 T cells	4 vs all	CCDC170	0.5	ENSG00000120262	0.0107	-0.00241	0.0238	0.00385	1.61	0.109	0.478	-5.28
Tissue CD4 T cells	4 vs all	SSFA2	0.5	ENSG00000138434	0.162	-0.0364	0.361	0.301	1.61	0.109	0.478	-5.28
Tissue CD4 T cells	4 vs all	KIF1C	0.501	ENSG00000129250	0.148	-0.0333	0.329	0.322	1.61	0.109	0.478	-5.28
Tissue CD4 T cells	4 vs all	ATP8B3	0.501	ENSG00000130270	0.073	-0.0164	0.163	0.0863	1.61	0.109	0.478	-5.28
Tissue CD4 T cells	4 vs all	AC243829.1	0.501	ENSG00000274767	0.0742	-0.0168	0.165	0.0366	1.61	0.109	0.479	-5.28
Tissue CD4 T cells	4 vs all	MTX1	0.499	ENSG00000173171	0.21	-0.0476	0.468	0.735	1.61	0.11	0.479	-5.28
Tissue CD4 T cells	4 vs all	AK3	0.495	ENSG00000147853	0.248	-0.0562	0.552	1.03	1.6	0.11	0.48	-5.28
Tissue CD4 T cells	4 vs all	RHOA	0.52	ENSG00000067560	0.351	-0.0798	0.782	3.47	1.6	0.11	0.48	-5.28
Tissue CD4 T cells	4 vs all	GALNT11	0.503	ENSG00000178234	0.186	-0.0422	0.414	0.526	1.6	0.11	0.48	-5.28
Tissue CD4 T cells	4 vs all	ISG15	0.519	ENSG00000187608	0.344	-0.0783	0.767	2.01	1.6	0.11	0.48	-5.28
Tissue CD4 T cells	4 vs all	C15orf48	0.5	ENSG00000166920	0.142	-0.0322	0.316	0.113	1.6	0.11	0.48	-5.28
Tissue CD4 T cells	4 vs all	NDUFB2	0.519	ENSG00000090266	0.339	-0.0771	0.755	2.81	1.6	0.11	0.48	-5.28
Tissue CD4 T cells	4 vs all	ARFGAP3	0.508	ENSG00000242247	0.238	-0.0541	0.53	0.939	1.6	0.11	0.48	-5.28
Tissue CD4 T cells	4 vs all	CLN8	0.503	ENSG00000182372	0.142	-0.0324	0.317	0.245	1.6	0.11	0.48	-5.28
Tissue CD4 T cells	4 vs all	ACTR1B	0.503	ENSG00000115073	0.241	-0.055	0.538	1.06	1.6	0.11	0.48	-5.28
Tissue CD4 T cells	4 vs all	SEC61G	0.514	ENSG00000132432	0.313	-0.0712	0.697	2.68	1.6	0.11	0.48	-5.28
Tissue CD4 T cells	4 vs all	MROH6	0.501	ENSG00000204839	0.0556	-0.0127	0.124	0.0582	1.6	0.11	0.48	-5.28
Tissue CD4 T cells	4 vs all	EMC6	0.499	ENSG00000127774	0.29	-0.0661	0.646	1.66	1.6	0.11	0.48	-5.28
Tissue CD4 T cells	4 vs all	COQ6	0.497	ENSG00000119723	0.185	-0.0421	0.411	0.544	1.6	0.11	0.481	-5.28
Tissue CD4 T cells	4 vs all	PCBP2	0.501	ENSG00000197111	0.372	-0.085	0.83	3.38	1.6	0.11	0.481	-5.28
Tissue CD4 T cells	4 vs all	AC010542.4	0.5	ENSG00000261519	0.0248	-0.00567	0.0553	0.0196	1.6	0.11	0.481	-5.28
Tissue CD4 T cells	4 vs all	GABARAPL1	0.501	ENSG00000139112	0.168	-0.0384	0.374	0.448	1.6	0.11	0.481	-5.28
Tissue CD4 T cells	4 vs all	MFGE8	0.496	ENSG00000140545	-0.134	-0.3	0.0308	0.193	-1.6	0.11	0.481	-5.28
Tissue CD4 T cells	4 vs all	COPE	0.503	ENSG00000105669	0.331	-0.0757	0.737	1.92	1.6	0.11	0.481	-5.28
Tissue CD4 T cells	4 vs all	ADPGK	0.509	ENSG00000159322	0.232	-0.0532	0.518	0.96	1.6	0.11	0.481	-5.28
Tissue CD4 T cells	4 vs all	CETN2	0.5	ENSG00000147400	0.138	-0.0316	0.308	0.348	1.6	0.11	0.481	-5.29
Tissue CD4 T cells	4 vs all	CCDC24	0.5	ENSG00000159214	0.0408	-0.00934	0.0909	0.0381	1.6	0.11	0.481	-5.29
Tissue CD4 T cells	4 vs all	AC135178.2	0.5	ENSG00000263809	0.0224	-0.00515	0.05	0.0133	1.6	0.11	0.482	-5.29
Tissue CD4 T cells	4 vs all	TAF4	0.501	ENSG00000130699	0.139	-0.032	0.31	0.274	1.6	0.111	0.482	-5.29
Tissue CD4 T cells	4 vs all	PPWD1	0.503	ENSG00000113593	0.239	-0.0549	0.533	1.05	1.6	0.111	0.482	-5.29
Tissue CD4 T cells	4 vs all	CD79B	0.465	ENSG00000007312	-0.275	-0.613	0.0633	1.05	-1.6	0.111	0.482	-5.29
Tissue CD4 T cells	4 vs all	GAB1	0.5	ENSG00000109458	0.0194	-0.00446	0.0432	0.00808	1.6	0.111	0.482	-5.29
Tissue CD4 T cells	4 vs all	STK35	0.501	ENSG00000125834	0.13	-0.0299	0.289	0.222	1.6	0.111	0.482	-5.29
Tissue CD4 T cells	4 vs all	SIRT3	0.5	ENSG00000142082	0.148	-0.0342	0.331	0.419	1.6	0.111	0.482	-5.29
Tissue CD4 T cells	4 vs all	FCHSD1	0.501	ENSG00000197948	0.206	-0.0475	0.459	0.585	1.6	0.111	0.483	-5.29
Tissue CD4 T cells	4 vs all	TTC3	0.497	ENSG00000182670	0.291	-0.0672	0.649	1.63	1.6	0.111	0.483	-5.29
Tissue CD4 T cells	4 vs all	PNPLA6	0.501	ENSG00000032444	0.201	-0.0465	0.449	0.631	1.6	0.111	0.483	-5.29
Tissue CD4 T cells	4 vs all	DDX60	0.503	ENSG00000137628	0.195	-0.045	0.435	0.586	1.6	0.111	0.483	-5.29
Tissue CD4 T cells	4 vs all	TRGV2	0.502	ENSG00000233306	0.158	-0.0365	0.352	0.191	1.6	0.111	0.483	-5.29
Tissue CD4 T cells	4 vs all	GALK2	0.502	ENSG00000156958	0.191	-0.0442	0.426	0.679	1.6	0.111	0.483	-5.29
Tissue CD4 T cells	4 vs all	AC024575.1	0.5	ENSG00000267277	0.0533	-0.0124	0.119	0.0545	1.6	0.111	0.483	-5.29
Tissue CD4 T cells	4 vs all	ATP5PB	0.507	ENSG00000116459	0.319	-0.0739	0.711	2.32	1.6	0.111	0.483	-5.29
Tissue CD4 T cells	4 vs all	ING5	0.5	ENSG00000168395	0.235	-0.0546	0.525	0.846	1.6	0.111	0.483	-5.29
Tissue CD4 T cells	4 vs all	RPUSD3	0.499	ENSG00000156990	0.248	-0.0577	0.554	1.14	1.6	0.111	0.483	-5.29
Tissue CD4 T cells	4 vs all	JRKL	0.5	ENSG00000183340	0.092	-0.0214	0.205	0.18	1.6	0.111	0.483	-5.29
Tissue CD4 T cells	4 vs all	AC005091.1	0.5	ENSG00000229893	0.00834	-0.00194	0.0186	0.0026	1.6	0.111	0.483	-5.29
Tissue CD4 T cells	4 vs all	IQGAP1	0.511	ENSG00000140575	0.299	-0.0694	0.667	1.84	1.6	0.111	0.483	-5.29
Tissue CD4 T cells	4 vs all	AC012313.8	0.5	ENSG00000269473	0.0251	-0.00584	0.0561	0.0164	1.6	0.111	0.483	-5.29
Tissue CD4 T cells	4 vs all	ZSCAN18	0.505	ENSG00000121413	0.193	-0.0448	0.43	0.504	1.6	0.111	0.483	-5.29
Tissue CD4 T cells	4 vs all	PLBD2	0.5	ENSG00000151176	0.151	-0.0351	0.337	0.318	1.6	0.111	0.483	-5.29
Tissue CD4 T cells	4 vs all	RASGRP1	0.495	ENSG00000172575	0.295	-0.0686	0.658	1.47	1.6	0.111	0.483	-5.29
Tissue CD4 T cells	4 vs all	GPR183	0.494	ENSG00000169508	0.343	-0.0798	0.765	1.64	1.6	0.111	0.483	-5.29
Tissue CD4 T cells	4 vs all	PRKAR1A	0.506	ENSG00000108946	0.299	-0.0699	0.668	1.75	1.6	0.112	0.484	-5.29
Tissue CD4 T cells	4 vs all	PPRC1	0.499	ENSG00000148840	0.161	-0.0377	0.361	0.39	1.6	0.112	0.484	-5.29
Tissue CD4 T cells	4 vs all	GML	0.5	ENSG00000104499	0.0107	-0.00249	0.0238	0.0039	1.6	0.112	0.484	-5.29
Tissue CD4 T cells	4 vs all	HNF4A	0.5	ENSG00000101076	0.0154	-0.00359	0.0343	0.00797	1.6	0.112	0.484	-5.29
Tissue CD4 T cells	4 vs all	SLC25A41	0.5	ENSG00000181240	0.00869	-0.00204	0.0194	0.00228	1.6	0.112	0.485	-5.3
Tissue CD4 T cells	4 vs all	IGFBP4	0.489	ENSG00000141753	-0.213	-0.475	0.0499	0.411	-1.6	0.112	0.485	-5.3
Tissue CD4 T cells	4 vs all	PDCD10	0.503	ENSG00000114209	0.275	-0.0646	0.615	1.67	1.59	0.112	0.485	-5.3
Tissue CD4 T cells	4 vs all	EMC10	0.491	ENSG00000161671	0.283	-0.0665	0.633	1.43	1.59	0.112	0.485	-5.3
Tissue CD4 T cells	4 vs all	C4orf3	0.501	ENSG00000164096	0.32	-0.0752	0.715	2.77	1.59	0.112	0.485	-5.3
Tissue CD4 T cells	4 vs all	RBAK-RBAKDN	0.501	ENSG00000272968	0.0977	-0.023	0.218	0.157	1.59	0.112	0.485	-5.3
Tissue CD4 T cells	4 vs all	MOAP1	0.496	ENSG00000165943	0.23	-0.0541	0.514	0.88	1.59	0.112	0.485	-5.3
Tissue CD4 T cells	4 vs all	MED16	0.499	ENSG00000175221	0.193	-0.0453	0.431	0.626	1.59	0.112	0.485	-5.3
Tissue CD4 T cells	4 vs all	BFSP2-AS1	0.497	ENSG00000249993	-0.121	-0.271	0.0285	0.169	-1.59	0.112	0.486	-5.3
Tissue CD4 T cells	4 vs all	SLC25A32	0.497	ENSG00000164933	0.233	-0.0549	0.52	0.821	1.59	0.112	0.486	-5.3
Tissue CD4 T cells	4 vs all	AC087239.1	0.505	ENSG00000278743	0.214	-0.0506	0.478	0.703	1.59	0.112	0.486	-5.3
Tissue CD4 T cells	4 vs all	WNK1	0.5	ENSG00000060237	0.291	-0.0689	0.652	1.76	1.59	0.112	0.486	-5.3
Tissue CD4 T cells	4 vs all	WAC	0.507	ENSG00000095787	0.272	-0.0644	0.609	1.35	1.59	0.112	0.486	-5.3
Tissue CD4 T cells	4 vs all	JTB	0.5	ENSG00000143543	0.315	-0.0746	0.705	2.48	1.59	0.112	0.486	-5.3
Tissue CD4 T cells	4 vs all	MB21D2	0.502	ENSG00000180611	0.0596	-0.0141	0.133	0.0472	1.59	0.113	0.486	-5.3
Tissue CD4 T cells	4 vs all	ADORA3	0.5	ENSG00000282608	0.00473	-0.00112	0.0106	0.00121	1.59	0.113	0.486	-5.3
Tissue CD4 T cells	4 vs all	AC018946.1	0.5	ENSG00000259177	0.0142	-0.00336	0.0317	0.00467	1.59	0.113	0.486	-5.3
Tissue CD4 T cells	4 vs all	AC109460.4	0.5	ENSG00000261552	0.032	-0.00759	0.0716	0.0201	1.59	0.113	0.487	-5.3
Tissue CD4 T cells	4 vs all	ENTPD5	0.5	ENSG00000187097	0.117	-0.0278	0.262	0.202	1.59	0.113	0.487	-5.3
Tissue CD4 T cells	4 vs all	USP19	0.501	ENSG00000172046	0.151	-0.0357	0.337	0.363	1.59	0.113	0.487	-5.3
Tissue CD4 T cells	4 vs all	COLGALT1	0.502	ENSG00000130309	0.153	-0.0362	0.341	0.273	1.59	0.113	0.487	-5.3
Tissue CD4 T cells	4 vs all	APPL2	0.5	ENSG00000136044	0.123	-0.0291	0.274	0.25	1.59	0.113	0.487	-5.3
Tissue CD4 T cells	4 vs all	PRCC	0.5	ENSG00000143294	0.229	-0.0545	0.513	0.934	1.59	0.113	0.487	-5.3
Tissue CD4 T cells	4 vs all	CDK2AP2	0.502	ENSG00000167797	0.333	-0.0791	0.744	2.23	1.59	0.113	0.487	-5.3
Tissue CD4 T cells	4 vs all	ABHD1	0.501	ENSG00000143994	0.0631	-0.015	0.141	0.0729	1.59	0.113	0.487	-5.3
Tissue CD4 T cells	4 vs all	TRAM2	0.5	ENSG00000065308	0.0547	-0.013	0.122	0.0786	1.59	0.113	0.487	-5.3
Tissue CD4 T cells	4 vs all	PIK3R4	0.5	ENSG00000196455	0.177	-0.0421	0.396	0.457	1.59	0.113	0.487	-5.3
Tissue CD4 T cells	4 vs all	CARD8	0.508	ENSG00000105483	0.262	-0.0624	0.587	1.27	1.59	0.113	0.487	-5.3
Tissue CD4 T cells	4 vs all	CHD6	0.498	ENSG00000124177	0.198	-0.0471	0.443	0.701	1.59	0.113	0.487	-5.3
Tissue CD4 T cells	4 vs all	ZNF667-AS1	0.496	ENSG00000166770	-0.115	-0.258	0.0274	0.142	-1.59	0.113	0.487	-5.3
Tissue CD4 T cells	4 vs all	AC026740.1	0.5	ENSG00000271781	0.012	-0.00286	0.0269	0.00467	1.59	0.113	0.487	-5.3
Tissue CD4 T cells	4 vs all	RGL2	0.501	ENSG00000237441	0.184	-0.0439	0.412	0.478	1.59	0.113	0.487	-5.3
Tissue CD4 T cells	4 vs all	HDAC2	0.499	ENSG00000196591	0.253	-0.0604	0.566	1.14	1.59	0.113	0.487	-5.3
Tissue CD4 T cells	4 vs all	PPP6R1	0.505	ENSG00000105063	0.248	-0.0591	0.554	1.06	1.59	0.113	0.487	-5.3
Tissue CD4 T cells	4 vs all	C5orf34	0.501	ENSG00000172244	0.0597	-0.0142	0.134	0.0744	1.59	0.113	0.487	-5.3
Tissue CD4 T cells	4 vs all	ERAL1	0.497	ENSG00000132591	0.191	-0.0456	0.427	0.602	1.59	0.113	0.487	-5.3
Tissue CD4 T cells	4 vs all	RPS5	0.484	ENSG00000083845	0.398	-0.0951	0.892	4.91	1.59	0.113	0.487	-5.3
Tissue CD4 T cells	4 vs all	ARMC5	0.502	ENSG00000140691	0.104	-0.0248	0.232	0.159	1.59	0.113	0.487	-5.3
Tissue CD4 T cells	4 vs all	GPALPP1	0.501	ENSG00000133114	0.175	-0.0418	0.391	0.529	1.59	0.113	0.487	-5.3
Tissue CD4 T cells	4 vs all	HIGD2A	0.497	ENSG00000146066	0.344	-0.0825	0.771	2.91	1.59	0.113	0.488	-5.31
Tissue CD4 T cells	4 vs all	HIST1H2AL	0.498	ENSG00000276903	-0.126	-0.282	0.0302	0.138	-1.59	0.114	0.488	-5.31
Tissue CD4 T cells	4 vs all	HOXB4	0.504	ENSG00000182742	0.153	-0.0367	0.342	0.304	1.59	0.114	0.488	-5.31
Tissue CD4 T cells	4 vs all	FAM47E	0.5	ENSG00000189157	0.0123	-0.00295	0.0275	0.00443	1.59	0.114	0.488	-5.31
Tissue CD4 T cells	4 vs all	NXPE3	0.495	ENSG00000144815	0.196	-0.047	0.438	0.665	1.59	0.114	0.488	-5.31
Tissue CD4 T cells	4 vs all	IFI27L2	0.516	ENSG00000119632	0.312	-0.0751	0.7	1.95	1.59	0.114	0.488	-5.31
Tissue CD4 T cells	4 vs all	AC093835.1	0.5	ENSG00000251298	0.00896	-0.00216	0.0201	0.00291	1.59	0.114	0.489	-5.31
Tissue CD4 T cells	4 vs all	BTG2	0.503	ENSG00000159388	0.325	-0.0785	0.728	2.06	1.59	0.114	0.489	-5.31
Tissue CD4 T cells	4 vs all	LINC01550	0.474	ENSG00000246223	-0.266	-0.597	0.0644	1.06	-1.59	0.114	0.49	-5.31
Tissue CD4 T cells	4 vs all	AC008771.1	0.498	ENSG00000249042	-0.0475	-0.107	0.0115	0.0428	-1.58	0.114	0.49	-5.31
Tissue CD4 T cells	4 vs all	SPOCD1	0.5	ENSG00000134668	0.00684	-0.00166	0.0153	0.0018	1.58	0.114	0.491	-5.31
Tissue CD4 T cells	4 vs all	TAP2	0.498	ENSG00000204267	0.196	-0.0475	0.439	0.553	1.58	0.114	0.491	-5.31
Tissue CD4 T cells	4 vs all	CIC	0.504	ENSG00000079432	0.169	-0.0411	0.38	0.473	1.58	0.114	0.491	-5.31
Tissue CD4 T cells	4 vs all	ARF6	0.521	ENSG00000165527	0.336	-0.0816	0.753	2.18	1.58	0.114	0.491	-5.31
Tissue CD4 T cells	4 vs all	AC004264.1	0.501	ENSG00000268812	0.0289	-0.00703	0.0649	0.0153	1.58	0.114	0.491	-5.31
Tissue CD4 T cells	4 vs all	ASB1	0.5	ENSG00000065802	0.176	-0.0428	0.395	0.589	1.58	0.115	0.491	-5.31
Tissue CD4 T cells	4 vs all	SMARCA5	0.501	ENSG00000153147	0.266	-0.0647	0.596	1.37	1.58	0.115	0.491	-5.31
Tissue CD4 T cells	4 vs all	MMP25	0.501	ENSG00000008516	0.0713	-0.0174	0.16	0.0879	1.58	0.115	0.491	-5.31
Tissue CD4 T cells	4 vs all	STEAP4	0.501	ENSG00000127954	0.0424	-0.0103	0.095	0.0228	1.58	0.115	0.491	-5.31
Tissue CD4 T cells	4 vs all	ANKRD12	0.512	ENSG00000101745	0.342	-0.0835	0.768	2.75	1.58	0.115	0.491	-5.31
Tissue CD4 T cells	4 vs all	BIN1	0.489	ENSG00000136717	0.299	-0.073	0.671	1.72	1.58	0.115	0.491	-5.31
Tissue CD4 T cells	4 vs all	ITFG2	0.501	ENSG00000111203	0.25	-0.061	0.561	1.04	1.58	0.115	0.491	-5.31
Tissue CD4 T cells	4 vs all	ZNF839	0.5	ENSG00000022976	0.0835	-0.0204	0.187	0.124	1.58	0.115	0.491	-5.31
Tissue CD4 T cells	4 vs all	DENND4C	0.499	ENSG00000137145	0.246	-0.06	0.551	0.919	1.58	0.115	0.491	-5.32
Tissue CD4 T cells	4 vs all	ATP6V1A	0.5	ENSG00000114573	0.174	-0.0426	0.391	0.511	1.58	0.115	0.492	-5.32
Tissue CD4 T cells	4 vs all	THEMIS2	0.5	ENSG00000130775	0.177	-0.0434	0.398	0.459	1.58	0.115	0.492	-5.32
Tissue CD4 T cells	4 vs all	KCNJ15	0.499	ENSG00000157551	-0.0515	-0.116	0.0126	0.0464	-1.58	0.115	0.492	-5.32
Tissue CD4 T cells	4 vs all	RALBP1	0.504	ENSG00000017797	0.257	-0.0629	0.576	1.05	1.58	0.115	0.492	-5.32
Tissue CD4 T cells	4 vs all	COPS2	0.5	ENSG00000166200	0.249	-0.061	0.559	1.08	1.58	0.115	0.492	-5.32
Tissue CD4 T cells	4 vs all	AC023908.3	0.5	ENSG00000261136	0.0754	-0.0185	0.169	0.0861	1.58	0.115	0.492	-5.32
Tissue CD4 T cells	4 vs all	TMEM214	0.502	ENSG00000119777	0.151	-0.037	0.339	0.422	1.58	0.115	0.492	-5.32
Tissue CD4 T cells	4 vs all	RBM26	0.498	ENSG00000139746	0.238	-0.0585	0.535	1.02	1.58	0.115	0.492	-5.32
Tissue CD4 T cells	4 vs all	CEP44	0.503	ENSG00000164118	0.156	-0.0383	0.35	0.358	1.58	0.115	0.492	-5.32
Tissue CD4 T cells	4 vs all	AL139286.2	0.5	ENSG00000271914	0.0117	-0.00287	0.0262	0.00374	1.58	0.115	0.492	-5.32
Tissue CD4 T cells	4 vs all	BCL9	0.497	ENSG00000116128	-0.0674	-0.151	0.0166	0.081	-1.58	0.115	0.492	-5.32
Tissue CD4 T cells	4 vs all	MZT2B	0.503	ENSG00000152082	0.335	-0.0824	0.752	1.76	1.58	0.115	0.492	-5.32
Tissue CD4 T cells	4 vs all	SLC16A10	0.498	ENSG00000112394	-0.0714	-0.16	0.0176	0.0798	-1.58	0.115	0.492	-5.32
Tissue CD4 T cells	4 vs all	BTBD10	0.502	ENSG00000148925	0.208	-0.0513	0.467	0.711	1.58	0.116	0.493	-5.32
Tissue CD4 T cells	4 vs all	PTP4A2	0.493	ENSG00000184007	0.303	-0.0749	0.681	1.78	1.58	0.116	0.493	-5.32
Tissue CD4 T cells	4 vs all	TUBB2A	0.501	ENSG00000137267	0.0872	-0.0215	0.196	0.117	1.58	0.116	0.493	-5.32
Tissue CD4 T cells	4 vs all	KLF8	0.498	ENSG00000102349	-0.0397	-0.0891	0.0098	0.0357	-1.58	0.116	0.493	-5.32
Tissue CD4 T cells	4 vs all	RPL35	0.52	ENSG00000136942	0.397	-0.0982	0.892	4.58	1.58	0.116	0.493	-5.32
Tissue CD4 T cells	4 vs all	NUDCD3	0.499	ENSG00000015676	0.209	-0.0518	0.47	0.805	1.58	0.116	0.493	-5.32
Tissue CD4 T cells	4 vs all	AP000350.6	0.5	ENSG00000273295	0.0216	-0.00535	0.0486	0.008	1.58	0.116	0.493	-5.32
Tissue CD4 T cells	4 vs all	ARL6IP5	0.502	ENSG00000144746	0.354	-0.0876	0.795	2.91	1.58	0.116	0.493	-5.32
Tissue CD4 T cells	4 vs all	KPTN	0.498	ENSG00000118162	-0.0794	-0.178	0.0197	0.0968	-1.58	0.116	0.493	-5.32
Tissue CD4 T cells	4 vs all	MR1	0.501	ENSG00000153029	0.192	-0.0477	0.432	0.686	1.58	0.116	0.494	-5.32
Tissue CD4 T cells	4 vs all	PIK3CD	0.507	ENSG00000171608	0.264	-0.0654	0.593	1.17	1.58	0.116	0.494	-5.32
Tissue CD4 T cells	4 vs all	RPS29	0.484	ENSG00000213741	0.437	-0.108	0.983	4.24	1.58	0.116	0.494	-5.32
Tissue CD4 T cells	4 vs all	PAXBP1	0.5	ENSG00000159086	0.163	-0.0404	0.366	0.45	1.58	0.116	0.494	-5.32
Tissue CD4 T cells	4 vs all	STRADB	0.496	ENSG00000082146	-0.133	-0.299	0.0331	0.319	-1.58	0.116	0.494	-5.32
Tissue CD4 T cells	4 vs all	LPP-AS2	0.501	ENSG00000270959	0.0429	-0.0107	0.0964	0.0316	1.58	0.116	0.494	-5.32
Tissue CD4 T cells	4 vs all	PLA2G16	0.503	ENSG00000176485	0.216	-0.0536	0.485	0.631	1.58	0.116	0.494	-5.32
Tissue CD4 T cells	4 vs all	SRP9	0.501	ENSG00000143742	0.339	-0.0843	0.762	2.53	1.58	0.116	0.494	-5.32
Tissue CD4 T cells	4 vs all	MUL1	0.501	ENSG00000090432	0.147	-0.0368	0.332	0.432	1.58	0.116	0.494	-5.33
Tissue CD4 T cells	4 vs all	HSPA9	0.509	ENSG00000113013	0.28	-0.0701	0.631	1.41	1.58	0.116	0.495	-5.33
Tissue CD4 T cells	4 vs all	SND1-IT1	0.502	ENSG00000279078	0.0936	-0.0234	0.211	0.157	1.58	0.116	0.495	-5.33
Tissue CD4 T cells	4 vs all	WARS2-IT1	0.5	ENSG00000224238	0.00472	-0.00118	0.0106	0.00122	1.58	0.116	0.495	-5.33
Tissue CD4 T cells	4 vs all	ACBD6	0.496	ENSG00000230124	0.236	-0.0591	0.532	0.878	1.57	0.116	0.495	-5.33
Tissue CD4 T cells	4 vs all	AL392046.1	0.501	ENSG00000230534	0.0585	-0.0147	0.132	0.0685	1.57	0.117	0.496	-5.33
Tissue CD4 T cells	4 vs all	NUDCD2	0.505	ENSG00000170584	0.269	-0.0675	0.606	1.48	1.57	0.117	0.496	-5.33
Tissue CD4 T cells	4 vs all	KRI1	0.499	ENSG00000129347	0.219	-0.0549	0.492	0.805	1.57	0.117	0.496	-5.33
Tissue CD4 T cells	4 vs all	RAB15	0.5	ENSG00000139998	0.0744	-0.0187	0.167	0.0885	1.57	0.117	0.496	-5.33
Tissue CD4 T cells	4 vs all	AC092755.2	0.501	ENSG00000259238	0.0497	-0.0125	0.112	0.0418	1.57	0.117	0.496	-5.33
Tissue CD4 T cells	4 vs all	SACS	0.506	ENSG00000151835	0.2	-0.0502	0.45	0.504	1.57	0.117	0.496	-5.33
Tissue CD4 T cells	4 vs all	OR10G3	0.5	ENSG00000169208	0.014	-0.00351	0.0314	0.00707	1.57	0.117	0.496	-5.33
Tissue CD4 T cells	4 vs all	PAXBP1-AS1	0.5	ENSG00000238197	0.0357	-0.00899	0.0804	0.0301	1.57	0.117	0.496	-5.33
Tissue CD4 T cells	4 vs all	SLC39A13	0.498	ENSG00000165915	0.154	-0.0387	0.346	0.428	1.57	0.117	0.496	-5.33
Tissue CD4 T cells	4 vs all	BAG2	0.494	ENSG00000112208	-0.158	-0.356	0.0398	0.353	-1.57	0.117	0.496	-5.33
Tissue CD4 T cells	4 vs all	ISCA1	0.497	ENSG00000135070	0.232	-0.0585	0.522	1.05	1.57	0.117	0.496	-5.33
Tissue CD4 T cells	4 vs all	DSEL	0.5	ENSG00000171451	0.0274	-0.00691	0.0617	0.0189	1.57	0.117	0.496	-5.33
Tissue CD4 T cells	4 vs all	HERC5	0.501	ENSG00000138646	0.156	-0.0394	0.352	0.365	1.57	0.117	0.496	-5.33
Tissue CD4 T cells	4 vs all	SOAT2	0.501	ENSG00000167780	0.0159	-0.00402	0.0359	0.0072	1.57	0.117	0.496	-5.33
Tissue CD4 T cells	4 vs all	LDLRAP1	0.458	ENSG00000157978	-0.283	-0.637	0.0715	1.04	-1.57	0.117	0.497	-5.33
Tissue CD4 T cells	4 vs all	AC023509.3	0.5	ENSG00000267281	0.0446	-0.0113	0.1	0.0327	1.57	0.117	0.497	-5.33
Tissue CD4 T cells	4 vs all	BX537318.1	0.501	ENSG00000273145	0.064	-0.0162	0.144	0.0487	1.57	0.117	0.497	-5.33
Tissue CD4 T cells	4 vs all	RTL5	0.502	ENSG00000242732	0.0675	-0.0171	0.152	0.0352	1.57	0.117	0.497	-5.33
Tissue CD4 T cells	4 vs all	MTRNR2L1	0.511	ENSG00000256618	0.394	-0.0999	0.889	2.42	1.57	0.117	0.497	-5.33
Tissue CD4 T cells	4 vs all	AC109322.1	0.499	ENSG00000255224	-0.0593	-0.134	0.015	0.0534	-1.57	0.117	0.497	-5.33
Tissue CD4 T cells	4 vs all	CD81-AS1	0.5	ENSG00000238184	0.0113	-0.00287	0.0255	0.00528	1.57	0.117	0.497	-5.33
Tissue CD4 T cells	4 vs all	C20orf27	0.504	ENSG00000101220	0.244	-0.0619	0.55	0.944	1.57	0.117	0.497	-5.33
Tissue CD4 T cells	4 vs all	AL355076.2	0.501	ENSG00000258760	0.019	-0.00482	0.0428	0.00783	1.57	0.118	0.497	-5.33
Tissue CD4 T cells	4 vs all	E2F5	0.499	ENSG00000133740	-0.0674	-0.152	0.0171	0.0752	-1.57	0.118	0.498	-5.33
Tissue CD4 T cells	4 vs all	HABP4	0.499	ENSG00000130956	0.137	-0.0348	0.309	0.272	1.57	0.118	0.498	-5.33
Tissue CD4 T cells	4 vs all	FAM133B	0.505	ENSG00000234545	0.27	-0.0687	0.609	1.3	1.57	0.118	0.498	-5.34
Tissue CD4 T cells	4 vs all	STK38	0.495	ENSG00000112079	0.229	-0.0582	0.515	0.839	1.57	0.118	0.498	-5.34
Tissue CD4 T cells	4 vs all	LMO2	0.5	ENSG00000135363	0.00774	-0.00197	0.0175	0.00206	1.57	0.118	0.498	-5.34
Tissue CD4 T cells	4 vs all	ST6GAL1	0.477	ENSG00000073849	-0.259	-0.583	0.0659	1.07	-1.57	0.118	0.498	-5.34
Tissue CD4 T cells	4 vs all	NDST2	0.502	ENSG00000166507	0.117	-0.0299	0.263	0.175	1.57	0.118	0.499	-5.34
Tissue CD4 T cells	4 vs all	GNG10	0.498	ENSG00000242616	0.24	-0.0614	0.541	0.704	1.57	0.118	0.5	-5.34
Tissue CD4 T cells	4 vs all	POU5F2	0.503	ENSG00000248483	0.1	-0.0257	0.226	0.145	1.57	0.118	0.5	-5.34
Tissue CD4 T cells	4 vs all	FAM96A	0.504	ENSG00000166797	0.296	-0.0759	0.668	1.58	1.57	0.118	0.5	-5.34
Tissue CD4 T cells	4 vs all	NKTR	0.506	ENSG00000114857	0.297	-0.0764	0.671	1.8	1.57	0.118	0.5	-5.34
Tissue CD4 T cells	4 vs all	FAM83G	0.497	ENSG00000188522	-0.089	-0.201	0.0229	0.118	-1.57	0.119	0.5	-5.34
Tissue CD4 T cells	4 vs all	PPP2R3C	0.5	ENSG00000092020	0.237	-0.0611	0.536	1.01	1.57	0.119	0.5	-5.34
Tissue CD4 T cells	4 vs all	LIMS1	0.518	ENSG00000169756	0.341	-0.0876	0.769	2.03	1.57	0.119	0.5	-5.34
Tissue CD4 T cells	4 vs all	TYW1B	0.497	ENSG00000277149	-0.105	-0.236	0.027	0.179	-1.57	0.119	0.501	-5.34
Tissue CD4 T cells	4 vs all	TST	0.499	ENSG00000128311	0.135	-0.0349	0.305	0.165	1.56	0.119	0.501	-5.34
Tissue CD4 T cells	4 vs all	CFAP20	0.503	ENSG00000070761	0.205	-0.0529	0.463	0.736	1.56	0.119	0.501	-5.34
Tissue CD4 T cells	4 vs all	STAT1	0.514	ENSG00000115415	0.397	-0.103	0.897	2.24	1.56	0.119	0.501	-5.34
Tissue CD4 T cells	4 vs all	GGACT	0.502	ENSG00000134864	0.125	-0.0323	0.282	0.301	1.56	0.119	0.501	-5.34
Tissue CD4 T cells	4 vs all	NR3C2	0.501	ENSG00000151623	0.112	-0.0291	0.254	0.165	1.56	0.119	0.501	-5.34
Tissue CD4 T cells	4 vs all	PRMT7	0.502	ENSG00000132600	0.19	-0.0491	0.429	0.54	1.56	0.119	0.501	-5.34
Tissue CD4 T cells	4 vs all	ITFG1	0.496	ENSG00000129636	0.254	-0.0657	0.573	1.11	1.56	0.119	0.502	-5.34
Tissue CD4 T cells	4 vs all	GAL	0.5	ENSG00000069482	0.00682	-0.00177	0.0154	0.00181	1.56	0.119	0.502	-5.34
Tissue CD4 T cells	4 vs all	RTL8C	0.5	ENSG00000134590	0.225	-0.0585	0.51	0.825	1.56	0.119	0.502	-5.34
Tissue CD4 T cells	4 vs all	PDE7B	0.488	ENSG00000171408	-0.172	-0.388	0.0446	0.26	-1.56	0.119	0.502	-5.34
Tissue CD4 T cells	4 vs all	MIPOL1	0.5	ENSG00000151338	0.0265	-0.00688	0.0599	0.0125	1.56	0.119	0.502	-5.35
Tissue CD4 T cells	4 vs all	LARP1B	0.501	ENSG00000138709	0.107	-0.0278	0.242	0.209	1.56	0.119	0.503	-5.35
Tissue CD4 T cells	4 vs all	UBE2G2	0.505	ENSG00000184787	0.25	-0.0649	0.564	1.14	1.56	0.119	0.503	-5.35
Tissue CD4 T cells	4 vs all	LINC02413	0.5	ENSG00000257345	0.0176	-0.00459	0.0399	0.00979	1.56	0.119	0.503	-5.35
Tissue CD4 T cells	4 vs all	COPG1	0.498	ENSG00000181789	0.191	-0.0498	0.432	0.66	1.56	0.119	0.503	-5.35
Tissue CD4 T cells	4 vs all	C6orf203	0.502	ENSG00000130349	0.177	-0.0461	0.401	0.595	1.56	0.119	0.503	-5.35
Tissue CD4 T cells	4 vs all	RAB1A	0.504	ENSG00000138069	0.252	-0.0658	0.57	1.05	1.56	0.12	0.503	-5.35
Tissue CD4 T cells	4 vs all	MAF1	0.491	ENSG00000179632	0.294	-0.0767	0.664	1.59	1.56	0.12	0.503	-5.35
Tissue CD4 T cells	4 vs all	ZNF639	0.503	ENSG00000121864	0.144	-0.0375	0.325	0.366	1.56	0.12	0.503	-5.35
Tissue CD4 T cells	4 vs all	CREBBP	0.501	ENSG00000005339	0.225	-0.0588	0.509	0.837	1.56	0.12	0.503	-5.35
Tissue CD4 T cells	4 vs all	ELMO3	0.501	ENSG00000102890	0.109	-0.0286	0.247	0.162	1.56	0.12	0.504	-5.35
Tissue CD4 T cells	4 vs all	RPLP2	0.507	ENSG00000177600	0.432	-0.113	0.978	5.23	1.56	0.12	0.504	-5.35
Tissue CD4 T cells	4 vs all	CFAP300	0.5	ENSG00000137691	0.0102	-0.00268	0.0231	0.00422	1.56	0.12	0.504	-5.35
Tissue CD4 T cells	4 vs all	URB2	0.5	ENSG00000135763	0.104	-0.0273	0.236	0.144	1.56	0.12	0.504	-5.35
Tissue CD4 T cells	4 vs all	PEX16	0.502	ENSG00000121680	0.231	-0.0605	0.522	1.05	1.56	0.12	0.504	-5.35
Tissue CD4 T cells	4 vs all	SCFD2	0.5	ENSG00000184178	0.136	-0.0356	0.308	0.265	1.56	0.12	0.504	-5.35
Tissue CD4 T cells	4 vs all	GAPVD1	0.501	ENSG00000165219	0.206	-0.054	0.465	0.774	1.56	0.12	0.504	-5.35
Tissue CD4 T cells	4 vs all	KMT2E	0.512	ENSG00000005483	0.294	-0.0773	0.666	2.64	1.56	0.12	0.504	-5.35
Tissue CD4 T cells	4 vs all	RPL38	0.492	ENSG00000172809	0.366	-0.0961	0.828	3.88	1.56	0.12	0.504	-5.35
Tissue CD4 T cells	4 vs all	DFFA	0.497	ENSG00000160049	0.198	-0.0522	0.449	0.624	1.56	0.12	0.505	-5.35
Tissue CD4 T cells	4 vs all	TRBC2	0.485	ENSG00000211772	0.398	-0.105	0.902	3.38	1.56	0.12	0.505	-5.35
Tissue CD4 T cells	4 vs all	FYB1	0.48	ENSG00000082074	0.376	-0.0992	0.851	3.39	1.56	0.12	0.505	-5.35
Tissue CD4 T cells	4 vs all	ITGA10	0.502	ENSG00000143127	0.0457	-0.012	0.103	0.0482	1.56	0.12	0.505	-5.35
Tissue CD4 T cells	4 vs all	UQCRQ	0.498	ENSG00000164405	0.32	-0.0845	0.725	2.56	1.56	0.121	0.505	-5.35
Tissue CD4 T cells	4 vs all	THUMPD2	0.5	ENSG00000138050	0.191	-0.0504	0.432	0.528	1.56	0.121	0.505	-5.35
Tissue CD4 T cells	4 vs all	SERP2	0.498	ENSG00000151778	-0.0494	-0.112	0.0131	0.0445	-1.56	0.121	0.505	-5.35
Tissue CD4 T cells	4 vs all	APPBP2	0.5	ENSG00000062725	0.218	-0.0577	0.494	0.768	1.56	0.121	0.505	-5.35
Tissue CD4 T cells	4 vs all	SLC39A6	0.503	ENSG00000141424	0.197	-0.052	0.445	0.619	1.56	0.121	0.506	-5.35
Tissue CD4 T cells	4 vs all	RUNX1	0.501	ENSG00000159216	0.231	-0.0612	0.523	0.923	1.56	0.121	0.506	-5.36
Tissue CD4 T cells	4 vs all	ZNF674	0.501	ENSG00000251192	0.059	-0.0156	0.134	0.0857	1.56	0.121	0.506	-5.36
Tissue CD4 T cells	4 vs all	EOGT	0.501	ENSG00000163378	0.152	-0.0402	0.343	0.372	1.56	0.121	0.506	-5.36
Tissue CD4 T cells	4 vs all	ZNF638	0.495	ENSG00000075292	0.263	-0.0697	0.595	1.44	1.56	0.121	0.506	-5.36
Tissue CD4 T cells	4 vs all	RNF123	0.499	ENSG00000164068	0.137	-0.0364	0.31	0.341	1.56	0.121	0.507	-5.36
Tissue CD4 T cells	4 vs all	C19orf24	0.5	ENSG00000228300	0.304	-0.0809	0.69	1.76	1.56	0.121	0.507	-5.36
Tissue CD4 T cells	4 vs all	RPL31	0.514	ENSG00000071082	0.4	-0.106	0.907	4.02	1.56	0.121	0.507	-5.36
Tissue CD4 T cells	4 vs all	RSPH3	0.5	ENSG00000130363	0.103	-0.0273	0.233	0.188	1.56	0.121	0.507	-5.36
Tissue CD4 T cells	4 vs all	ESS2	0.5	ENSG00000100056	0.174	-0.0463	0.394	0.468	1.56	0.121	0.507	-5.36
Tissue CD4 T cells	4 vs all	IGLV7-43	0.501	ENSG00000211652	0.0421	-0.0112	0.0953	0.0343	1.55	0.121	0.507	-5.36
Tissue CD4 T cells	4 vs all	ZNF835	0.498	ENSG00000127903	-0.0419	-0.095	0.0112	0.0432	-1.55	0.121	0.507	-5.36
Tissue CD4 T cells	4 vs all	FBXO25	0.497	ENSG00000147364	0.168	-0.0447	0.38	0.513	1.55	0.121	0.507	-5.36
Tissue CD4 T cells	4 vs all	RYR1	0.496	ENSG00000196218	-0.124	-0.282	0.0331	0.173	-1.55	0.121	0.507	-5.36
Tissue CD4 T cells	4 vs all	AP3S1	0.501	ENSG00000177879	0.272	-0.0726	0.618	1.48	1.55	0.121	0.507	-5.36
Tissue CD4 T cells	4 vs all	ZMYND11	0.503	ENSG00000015171	0.19	-0.0507	0.431	0.695	1.55	0.121	0.507	-5.36
Tissue CD4 T cells	4 vs all	MACROD1	0.501	ENSG00000133315	0.0838	-0.0224	0.19	0.103	1.55	0.121	0.507	-5.36
Tissue CD4 T cells	4 vs all	NPM1	0.47	ENSG00000181163	0.395	-0.106	0.896	3.67	1.55	0.121	0.507	-5.36
Tissue CD4 T cells	4 vs all	CCHCR1	0.5	ENSG00000204536	0.131	-0.035	0.297	0.272	1.55	0.121	0.507	-5.36
Tissue CD4 T cells	4 vs all	PWWP2B	0.502	ENSG00000171813	0.0756	-0.0202	0.171	0.104	1.55	0.121	0.507	-5.36
Tissue CD4 T cells	4 vs all	UBE2D1	0.505	ENSG00000072401	0.234	-0.0628	0.532	1	1.55	0.122	0.507	-5.36
Tissue CD4 T cells	4 vs all	SERPINB1	0.499	ENSG00000021355	0.3	-0.0804	0.681	1.84	1.55	0.122	0.507	-5.36
Tissue CD4 T cells	4 vs all	CSGALNACT1	0.492	ENSG00000147408	-0.135	-0.306	0.0361	0.195	-1.55	0.122	0.508	-5.36
Tissue CD4 T cells	4 vs all	TIMM17B	0.503	ENSG00000126768	0.277	-0.0743	0.628	1.5	1.55	0.122	0.508	-5.36
Tissue CD4 T cells	4 vs all	INTS2	0.502	ENSG00000108506	0.12	-0.0323	0.273	0.273	1.55	0.122	0.508	-5.36
Tissue CD4 T cells	4 vs all	PSMD5	0.497	ENSG00000095261	0.177	-0.0475	0.402	0.531	1.55	0.122	0.508	-5.36
Tissue CD4 T cells	4 vs all	BASP1	0.499	ENSG00000176788	-0.0699	-0.158	0.0188	0.0629	-1.55	0.122	0.508	-5.36
Tissue CD4 T cells	4 vs all	TRAV20	0.506	ENSG00000211800	0.289	-0.0775	0.655	0.659	1.55	0.122	0.508	-5.36
Tissue CD4 T cells	4 vs all	AL359924.1	0.501	ENSG00000237250	0.0577	-0.0155	0.131	0.0478	1.55	0.122	0.508	-5.36
Tissue CD4 T cells	4 vs all	CD5	0.488	ENSG00000110448	0.324	-0.0872	0.736	1.89	1.55	0.122	0.508	-5.36
Tissue CD4 T cells	4 vs all	RPL3	0.485	ENSG00000100316	0.419	-0.113	0.951	5.24	1.55	0.122	0.508	-5.36
Tissue CD4 T cells	4 vs all	SIK1	0.5	ENSG00000142178	0.0213	-0.00575	0.0484	0.00824	1.55	0.122	0.508	-5.36
Tissue CD4 T cells	4 vs all	AC011997.1	0.497	ENSG00000222017	-0.0762	-0.173	0.0205	0.0821	-1.55	0.122	0.508	-5.36
Tissue CD4 T cells	4 vs all	HIST1H2BG	0.5	ENSG00000273802	0.136	-0.0368	0.309	0.267	1.55	0.122	0.509	-5.36
Tissue CD4 T cells	4 vs all	SHLD2	0.502	ENSG00000122376	0.156	-0.0421	0.354	0.421	1.55	0.122	0.509	-5.36
Tissue CD4 T cells	4 vs all	LCK	0.492	ENSG00000182866	0.332	-0.0895	0.753	3.28	1.55	0.122	0.509	-5.36
Tissue CD4 T cells	4 vs all	DPH5	0.497	ENSG00000117543	0.173	-0.0467	0.392	0.556	1.55	0.122	0.509	-5.37
Tissue CD4 T cells	4 vs all	EIF1	0.525	ENSG00000173812	0.376	-0.102	0.855	4.47	1.55	0.122	0.509	-5.37
Tissue CD4 T cells	4 vs all	RPL28	0.492	ENSG00000108107	0.458	-0.124	1.04	5.96	1.55	0.122	0.509	-5.37
Tissue CD4 T cells	4 vs all	RNF103	0.501	ENSG00000239305	0.13	-0.0352	0.296	0.225	1.55	0.122	0.509	-5.37
Tissue CD4 T cells	4 vs all	RBCK1	0.506	ENSG00000125826	0.299	-0.0811	0.68	1.77	1.55	0.122	0.509	-5.37
Tissue CD4 T cells	4 vs all	PLCXD1	0.502	ENSG00000182378	0.0891	-0.0241	0.202	0.141	1.55	0.123	0.509	-5.37
Tissue CD4 T cells	4 vs all	GRAP	0.491	ENSG00000154016	-0.165	-0.376	0.0449	0.454	-1.55	0.123	0.51	-5.37
Tissue CD4 T cells	4 vs all	AC012213.2	0.5	ENSG00000261670	0.0145	-0.00394	0.033	0.00596	1.55	0.123	0.51	-5.37
Tissue CD4 T cells	4 vs all	ADGRL1	0.501	ENSG00000072071	0.0793	-0.0216	0.18	0.0999	1.55	0.123	0.51	-5.37
Tissue CD4 T cells	4 vs all	AC078795.2	0.5	ENSG00000270096	0.0217	-0.00591	0.0494	0.0128	1.55	0.123	0.51	-5.37
Tissue CD4 T cells	4 vs all	GSS	0.502	ENSG00000100983	0.215	-0.0584	0.487	0.789	1.55	0.123	0.51	-5.37
Tissue CD4 T cells	4 vs all	TUSC2	0.5	ENSG00000114383	0.264	-0.0718	0.6	1.49	1.55	0.123	0.51	-5.37
Tissue CD4 T cells	4 vs all	GOLGA7	0.5	ENSG00000147533	0.286	-0.0777	0.649	1.68	1.55	0.123	0.51	-5.37
Tissue CD4 T cells	4 vs all	COG1	0.498	ENSG00000166685	0.162	-0.044	0.367	0.445	1.55	0.123	0.51	-5.37
Tissue CD4 T cells	4 vs all	RPL13	0.494	ENSG00000167526	0.469	-0.128	1.06	6.02	1.55	0.123	0.51	-5.37
Tissue CD4 T cells	4 vs all	OGFOD3	0.503	ENSG00000181396	0.182	-0.0495	0.413	0.575	1.55	0.123	0.51	-5.37
Tissue CD4 T cells	4 vs all	TOMM7	0.472	ENSG00000196683	0.349	-0.0951	0.794	3.84	1.55	0.123	0.51	-5.37
Tissue CD4 T cells	4 vs all	FAM126B	0.503	ENSG00000155744	0.193	-0.0525	0.438	0.663	1.55	0.123	0.51	-5.37
Tissue CD4 T cells	4 vs all	SNRPB	0.513	ENSG00000125835	0.318	-0.0869	0.722	2.15	1.55	0.123	0.511	-5.37
Tissue CD4 T cells	4 vs all	SRRD	0.501	ENSG00000100104	0.124	-0.0339	0.282	0.222	1.55	0.123	0.511	-5.37
Tissue CD4 T cells	4 vs all	UTS2	0.498	ENSG00000049247	-0.0656	-0.149	0.0179	0.0591	-1.55	0.123	0.511	-5.37
Tissue CD4 T cells	4 vs all	H3F3B	0.512	ENSG00000132475	0.364	-0.0997	0.828	4.33	1.55	0.123	0.511	-5.37
Tissue CD4 T cells	4 vs all	CSRNP1	0.504	ENSG00000144655	0.211	-0.0577	0.479	0.637	1.55	0.123	0.511	-5.37
Tissue CD4 T cells	4 vs all	KDM1A	0.501	ENSG00000004487	0.161	-0.0442	0.366	0.377	1.55	0.123	0.511	-5.37
Tissue CD4 T cells	4 vs all	EIF2S2	0.495	ENSG00000125977	0.293	-0.0804	0.667	1.75	1.55	0.123	0.511	-5.37
Tissue CD4 T cells	4 vs all	AC011005.1	0.5	ENSG00000230626	0.00475	-0.0013	0.0108	0.00125	1.55	0.123	0.511	-5.37
Tissue CD4 T cells	4 vs all	SCG3	0.5	ENSG00000104112	0.00475	-0.0013	0.0108	0.00125	1.55	0.123	0.511	-5.37
Tissue CD4 T cells	4 vs all	AC004542.2	0.5	ENSG00000269987	0.00475	-0.0013	0.0108	0.00125	1.55	0.123	0.511	-5.37
Tissue CD4 T cells	4 vs all	FCHO2	0.501	ENSG00000157107	0.0656	-0.018	0.149	0.0697	1.55	0.124	0.511	-5.37
Tissue CD4 T cells	4 vs all	PARD6G-AS1	0.5	ENSG00000267270	0.0164	-0.00449	0.0372	0.00545	1.54	0.124	0.511	-5.37
Tissue CD4 T cells	4 vs all	GCNT1	0.495	ENSG00000187210	-0.188	-0.427	0.0516	0.379	-1.54	0.124	0.512	-5.37
Tissue CD4 T cells	4 vs all	TEC	0.5	ENSG00000135605	0.0455	-0.0125	0.103	0.0461	1.54	0.124	0.512	-5.37
Tissue CD4 T cells	4 vs all	UCHL5	0.503	ENSG00000116750	0.223	-0.0614	0.508	0.913	1.54	0.124	0.512	-5.37
Tissue CD4 T cells	4 vs all	AC016588.2	0.501	ENSG00000282393	0.0392	-0.0108	0.0891	0.0319	1.54	0.124	0.512	-5.37
Tissue CD4 T cells	4 vs all	CRELD2	0.508	ENSG00000184164	0.253	-0.0697	0.576	1.17	1.54	0.124	0.512	-5.37
Tissue CD4 T cells	4 vs all	AC022762.2	0.5	ENSG00000267940	0.0257	-0.00708	0.0584	0.0156	1.54	0.124	0.512	-5.38
Tissue CD4 T cells	4 vs all	RIMKLB	0.501	ENSG00000166532	0.103	-0.0285	0.235	0.137	1.54	0.124	0.512	-5.38
Tissue CD4 T cells	4 vs all	MT-ND5	0.521	ENSG00000198786	0.404	-0.111	0.919	4.46	1.54	0.124	0.513	-5.38
Tissue CD4 T cells	4 vs all	ADCK2	0.502	ENSG00000133597	0.117	-0.0323	0.266	0.252	1.54	0.124	0.513	-5.38
Tissue CD4 T cells	4 vs all	TANC1	0.5	ENSG00000115183	0.017	-0.0047	0.0387	0.00697	1.54	0.124	0.513	-5.38
Tissue CD4 T cells	4 vs all	TRGJP1	0.5	ENSG00000211692	0.0186	-0.00514	0.0423	0.00507	1.54	0.124	0.513	-5.38
Tissue CD4 T cells	4 vs all	PVRIG	0.502	ENSG00000213413	0.108	-0.0299	0.245	0.155	1.54	0.124	0.514	-5.38
Tissue CD4 T cells	4 vs all	TSC22D3	0.483	ENSG00000157514	0.375	-0.104	0.854	2.38	1.54	0.125	0.514	-5.38
Tissue CD4 T cells	4 vs all	VPS4A	0.501	ENSG00000132612	0.205	-0.0569	0.466	0.745	1.54	0.125	0.514	-5.38
Tissue CD4 T cells	4 vs all	KIF3A	0.503	ENSG00000131437	0.183	-0.0509	0.417	0.599	1.54	0.125	0.514	-5.38
Tissue CD4 T cells	4 vs all	KRTCAP3	0.5	ENSG00000157992	0.093	-0.0259	0.212	0.159	1.54	0.125	0.514	-5.38
Tissue CD4 T cells	4 vs all	LAMTOR5	0.494	ENSG00000134248	0.29	-0.0806	0.661	1.92	1.54	0.125	0.514	-5.38
Tissue CD4 T cells	4 vs all	UBA52	0.493	ENSG00000221983	0.383	-0.107	0.872	4.45	1.54	0.125	0.514	-5.38
Tissue CD4 T cells	4 vs all	PYCARD-AS1	0.501	ENSG00000261359	0.0559	-0.0156	0.127	0.0824	1.54	0.125	0.514	-5.38
Tissue CD4 T cells	4 vs all	AES	0.479	ENSG00000104964	0.336	-0.0934	0.765	2.26	1.54	0.125	0.514	-5.38
Tissue CD4 T cells	4 vs all	TRAPPC8	0.501	ENSG00000153339	0.174	-0.0486	0.398	0.583	1.54	0.125	0.514	-5.38
Tissue CD4 T cells	4 vs all	THAP9	0.5	ENSG00000168152	0.0745	-0.0208	0.17	0.0568	1.54	0.125	0.514	-5.38
Tissue CD4 T cells	4 vs all	CD80	0.498	ENSG00000121594	-0.137	-0.312	0.0382	0.123	-1.54	0.125	0.514	-5.38
Tissue CD4 T cells	4 vs all	TMX1	0.503	ENSG00000139921	0.261	-0.0728	0.595	1.38	1.54	0.125	0.514	-5.38
Tissue CD4 T cells	4 vs all	MT-CO2	0.557	ENSG00000198712	0.539	-0.15	1.23	6.6	1.54	0.125	0.514	-5.38
Tissue CD4 T cells	4 vs all	TRIP4	0.503	ENSG00000103671	0.179	-0.0499	0.408	0.477	1.54	0.125	0.514	-5.38
Tissue CD4 T cells	4 vs all	GRIP1	0.5	ENSG00000155974	0.0203	-0.00567	0.0463	0.0127	1.54	0.125	0.514	-5.38
Tissue CD4 T cells	4 vs all	A2M-AS1	0.503	ENSG00000245105	0.104	-0.0291	0.238	0.133	1.54	0.125	0.514	-5.38
Tissue CD4 T cells	4 vs all	RNF13	0.502	ENSG00000082996	0.228	-0.0636	0.519	0.998	1.54	0.125	0.515	-5.38
Tissue CD4 T cells	4 vs all	TAF8	0.499	ENSG00000137413	0.174	-0.0486	0.396	0.564	1.54	0.125	0.515	-5.38
Tissue CD4 T cells	4 vs all	POR	0.499	ENSG00000127948	0.163	-0.0457	0.372	0.534	1.54	0.125	0.515	-5.38
Tissue CD4 T cells	4 vs all	PSMD10	0.499	ENSG00000101843	0.207	-0.0579	0.472	0.766	1.54	0.125	0.515	-5.38
Tissue CD4 T cells	4 vs all	RPS6KA2	0.498	ENSG00000071242	-0.0768	-0.175	0.0215	0.084	-1.54	0.125	0.515	-5.38
Tissue CD4 T cells	4 vs all	PIAS1	0.493	ENSG00000033800	0.271	-0.0759	0.617	1.42	1.54	0.125	0.515	-5.38
Tissue CD4 T cells	4 vs all	DBT	0.499	ENSG00000137992	0.126	-0.0354	0.288	0.328	1.54	0.125	0.515	-5.38
Tissue CD4 T cells	4 vs all	LITAF	0.442	ENSG00000189067	-0.295	-0.672	0.0827	1.61	-1.54	0.125	0.515	-5.38
Tissue CD4 T cells	4 vs all	HIST1H2BF	0.501	ENSG00000277224	0.129	-0.0362	0.294	0.234	1.54	0.125	0.515	-5.38
Tissue CD4 T cells	4 vs all	C12orf42	0.496	ENSG00000179088	-0.124	-0.283	0.0349	0.194	-1.54	0.125	0.515	-5.38
Tissue CD4 T cells	4 vs all	TRAPPC1	0.505	ENSG00000170043	0.319	-0.0897	0.728	2.77	1.54	0.126	0.515	-5.38
Tissue CD4 T cells	4 vs all	ZC3H7B	0.503	ENSG00000100403	0.169	-0.0477	0.386	0.483	1.54	0.126	0.516	-5.39
Tissue CD4 T cells	4 vs all	GLB1	0.504	ENSG00000170266	0.211	-0.0594	0.481	0.721	1.54	0.126	0.516	-5.39
Tissue CD4 T cells	4 vs all	UBE2D4	0.499	ENSG00000078967	0.149	-0.0421	0.341	0.467	1.54	0.126	0.516	-5.39
Tissue CD4 T cells	4 vs all	TRAV5	0.497	ENSG00000211779	0.206	-0.0581	0.47	0.434	1.54	0.126	0.516	-5.39
Tissue CD4 T cells	4 vs all	PANDAR	0.5	ENSG00000281450	0.0196	-0.00554	0.0448	0.00801	1.54	0.126	0.516	-5.39
Tissue CD4 T cells	4 vs all	VDAC2	0.496	ENSG00000165637	0.278	-0.0786	0.635	2.13	1.54	0.126	0.516	-5.39
Tissue CD4 T cells	4 vs all	CDKN2AIP	0.501	ENSG00000168564	0.22	-0.0621	0.502	0.926	1.54	0.126	0.517	-5.39
Tissue CD4 T cells	4 vs all	LRRFIP1	0.511	ENSG00000124831	0.312	-0.0882	0.712	2.32	1.53	0.126	0.517	-5.39
Tissue CD4 T cells	4 vs all	COMMD1	0.499	ENSG00000173163	0.251	-0.071	0.573	1.32	1.53	0.126	0.517	-5.39
Tissue CD4 T cells	4 vs all	A1CF	0.5	ENSG00000148584	0.0126	-0.00358	0.0289	0.00538	1.53	0.126	0.517	-5.39
Tissue CD4 T cells	4 vs all	MED10	0.508	ENSG00000133398	0.28	-0.0792	0.639	1.71	1.53	0.126	0.517	-5.39
Tissue CD4 T cells	4 vs all	AVPI1	0.499	ENSG00000119986	0.0754	-0.0214	0.172	0.0909	1.53	0.126	0.517	-5.39
Tissue CD4 T cells	4 vs all	CD8B	0.487	ENSG00000172116	-0.268	-0.612	0.0759	0.549	-1.53	0.126	0.517	-5.39
Tissue CD4 T cells	4 vs all	ARPC3	0.512	ENSG00000111229	0.349	-0.099	0.797	3.32	1.53	0.126	0.517	-5.39
Tissue CD4 T cells	4 vs all	NAGLU	0.501	ENSG00000108784	0.0688	-0.0195	0.157	0.0855	1.53	0.126	0.517	-5.39
Tissue CD4 T cells	4 vs all	ZC3H8	0.504	ENSG00000144161	0.228	-0.0647	0.521	0.93	1.53	0.126	0.517	-5.39
Tissue CD4 T cells	4 vs all	SAMSN1	0.517	ENSG00000155307	0.29	-0.0822	0.661	1.58	1.53	0.126	0.517	-5.39
Tissue CD4 T cells	4 vs all	ZNHIT3	0.494	ENSG00000273611	0.253	-0.0718	0.577	1.44	1.53	0.126	0.517	-5.39
Tissue CD4 T cells	4 vs all	ETS1	0.504	ENSG00000134954	0.299	-0.0849	0.682	1.99	1.53	0.126	0.517	-5.39
Tissue CD4 T cells	4 vs all	TUFT1	0.501	ENSG00000143367	0.0751	-0.0213	0.172	0.0329	1.53	0.126	0.517	-5.39
Tissue CD4 T cells	4 vs all	AL161781.2	0.5	ENSG00000250850	0.0178	-0.00506	0.0406	0.00612	1.53	0.127	0.518	-5.39
Tissue CD4 T cells	4 vs all	ZNF213-AS1	0.5	ENSG00000263072	0.151	-0.0428	0.344	0.366	1.53	0.127	0.518	-5.39
Tissue CD4 T cells	4 vs all	PTPN1	0.499	ENSG00000196396	0.261	-0.0744	0.597	1.23	1.53	0.127	0.518	-5.39
Tissue CD4 T cells	4 vs all	NIPSNAP1	0.497	ENSG00000184117	0.21	-0.0598	0.479	0.783	1.53	0.127	0.518	-5.39
Tissue CD4 T cells	4 vs all	STX18	0.507	ENSG00000168818	0.2	-0.0569	0.456	0.612	1.53	0.127	0.518	-5.39
Tissue CD4 T cells	4 vs all	ZNF317	0.503	ENSG00000130803	0.14	-0.04	0.32	0.344	1.53	0.127	0.518	-5.39
Tissue CD4 T cells	4 vs all	ELOC	0.5	ENSG00000154582	0.284	-0.0809	0.648	2	1.53	0.127	0.518	-5.39
Tissue CD4 T cells	4 vs all	COQ10B	0.5	ENSG00000115520	0.239	-0.0681	0.546	1.18	1.53	0.127	0.518	-5.39
Tissue CD4 T cells	4 vs all	ZFAND1	0.497	ENSG00000104231	0.245	-0.0699	0.559	1.2	1.53	0.127	0.518	-5.39
Tissue CD4 T cells	4 vs all	CTSD	0.509	ENSG00000117984	0.256	-0.073	0.584	0.92	1.53	0.127	0.518	-5.39
Tissue CD4 T cells	4 vs all	AC125618.1	0.5	ENSG00000239774	0.0123	-0.00351	0.0281	0.00452	1.53	0.127	0.518	-5.39
Tissue CD4 T cells	4 vs all	CARNMT1	0.504	ENSG00000156017	0.18	-0.0514	0.411	0.533	1.53	0.127	0.518	-5.39
Tissue CD4 T cells	4 vs all	YWHAG	0.499	ENSG00000170027	0.198	-0.0567	0.453	0.763	1.53	0.127	0.518	-5.39
Tissue CD4 T cells	4 vs all	ITGB1BP1	0.507	ENSG00000119185	0.267	-0.0764	0.611	1.54	1.53	0.127	0.518	-5.39
Tissue CD4 T cells	4 vs all	RNPEPL1	0.505	ENSG00000142327	0.213	-0.0611	0.488	0.797	1.53	0.127	0.518	-5.39
Tissue CD4 T cells	4 vs all	RPL34	0.478	ENSG00000109475	0.446	-0.128	1.02	5.74	1.53	0.127	0.518	-5.39
Tissue CD4 T cells	4 vs all	TTC1	0.498	ENSG00000113312	0.246	-0.0705	0.562	1.21	1.53	0.127	0.518	-5.39
Tissue CD4 T cells	4 vs all	RWDD4	0.506	ENSG00000182552	0.231	-0.0662	0.528	0.913	1.53	0.127	0.519	-5.39
Tissue CD4 T cells	4 vs all	FAM168A	0.5	ENSG00000054965	0.119	-0.034	0.271	0.252	1.53	0.127	0.519	-5.39
Tissue CD4 T cells	4 vs all	CHRNA6	0.497	ENSG00000147434	-0.0936	-0.214	0.0269	0.0843	-1.53	0.127	0.519	-5.39
Tissue CD4 T cells	4 vs all	AC026304.1	0.5	ENSG00000268129	0.0751	-0.0216	0.172	0.0913	1.53	0.127	0.519	-5.4
Tissue CD4 T cells	4 vs all	ZNF304	0.502	ENSG00000131845	0.104	-0.03	0.239	0.138	1.53	0.127	0.519	-5.4
Tissue CD4 T cells	4 vs all	LINC02275	0.5	ENSG00000248319	0.0231	-0.00664	0.0528	0.0121	1.53	0.127	0.519	-5.4
Tissue CD4 T cells	4 vs all	ZNF710	0.501	ENSG00000140548	0.0696	-0.02	0.159	0.108	1.53	0.127	0.519	-5.4
Tissue CD4 T cells	4 vs all	MOSPD2	0.501	ENSG00000130150	0.173	-0.0497	0.395	0.449	1.53	0.128	0.519	-5.4
Tissue CD4 T cells	4 vs all	LGALS4	0.5	ENSG00000171747	0.0901	-0.026	0.206	0.098	1.53	0.128	0.52	-5.4
Tissue CD4 T cells	4 vs all	AC064807.1	0.5	ENSG00000228801	0.104	-0.0301	0.239	0.209	1.53	0.128	0.52	-5.4
Tissue CD4 T cells	4 vs all	ACER2	0.501	ENSG00000177076	0.0733	-0.0212	0.168	0.0725	1.53	0.128	0.52	-5.4
Tissue CD4 T cells	4 vs all	MLEC	0.506	ENSG00000110917	0.257	-0.0743	0.589	1.32	1.53	0.128	0.52	-5.4
Tissue CD4 T cells	4 vs all	RAB20	0.502	ENSG00000139832	0.101	-0.0292	0.232	0.129	1.53	0.128	0.52	-5.4
Tissue CD4 T cells	4 vs all	PDPR	0.498	ENSG00000090857	0.175	-0.0506	0.401	0.597	1.53	0.128	0.52	-5.4
Tissue CD4 T cells	4 vs all	AC010226.1	0.501	ENSG00000249249	0.0578	-0.0167	0.132	0.0681	1.53	0.128	0.52	-5.4
Tissue CD4 T cells	4 vs all	IER3IP1	0.507	ENSG00000134049	0.23	-0.0666	0.527	0.692	1.53	0.128	0.52	-5.4
Tissue CD4 T cells	4 vs all	TRAJ18	0.502	ENSG00000211871	0.0855	-0.0248	0.196	0.0825	1.53	0.128	0.52	-5.4
Tissue CD4 T cells	4 vs all	LINC00893	0.5	ENSG00000241769	0.0613	-0.0177	0.14	0.0944	1.53	0.128	0.52	-5.4
Tissue CD4 T cells	4 vs all	TRIM13	0.504	ENSG00000204977	0.218	-0.063	0.498	0.852	1.53	0.128	0.52	-5.4
Tissue CD4 T cells	4 vs all	PNMA1	0.502	ENSG00000176903	0.19	-0.055	0.434	0.586	1.53	0.128	0.521	-5.4
Tissue CD4 T cells	4 vs all	UBE2D3	0.509	ENSG00000109332	0.324	-0.0939	0.741	3	1.53	0.128	0.521	-5.4
Tissue CD4 T cells	4 vs all	RNF7	0.5	ENSG00000114125	0.291	-0.0845	0.667	2.15	1.53	0.128	0.521	-5.4
Tissue CD4 T cells	4 vs all	MINDY1	0.497	ENSG00000143409	-0.0947	-0.217	0.0275	0.13	-1.53	0.128	0.521	-5.4
Tissue CD4 T cells	4 vs all	ICAM4	0.5	ENSG00000105371	0.036	-0.0105	0.0825	0.0273	1.53	0.128	0.521	-5.4
Tissue CD4 T cells	4 vs all	LIN9	0.501	ENSG00000183814	0.0759	-0.0221	0.174	0.124	1.53	0.128	0.521	-5.4
Tissue CD4 T cells	4 vs all	C5orf58	0.501	ENSG00000234511	0.0528	-0.0153	0.121	0.0444	1.53	0.128	0.521	-5.4
Tissue CD4 T cells	4 vs all	LIN37	0.501	ENSG00000267796	0.163	-0.0473	0.373	0.42	1.53	0.128	0.521	-5.4
Tissue CD4 T cells	4 vs all	ACOT8	0.499	ENSG00000101473	0.217	-0.0631	0.497	0.982	1.53	0.128	0.521	-5.4
Tissue CD4 T cells	4 vs all	EFCAB12	0.5	ENSG00000172771	0.0207	-0.00603	0.0475	0.00779	1.53	0.128	0.521	-5.4
Tissue CD4 T cells	4 vs all	PGK1	0.498	ENSG00000102144	0.329	-0.0957	0.754	2.39	1.53	0.128	0.521	-5.4
Tissue CD4 T cells	4 vs all	MRPS31	0.497	ENSG00000102738	0.226	-0.0657	0.517	1.02	1.52	0.128	0.521	-5.4
Tissue CD4 T cells	4 vs all	COG8	0.5	ENSG00000213380	0.0864	-0.0252	0.198	0.116	1.52	0.129	0.521	-5.4
Tissue CD4 T cells	4 vs all	PRDM2	0.501	ENSG00000116731	0.22	-0.0642	0.505	0.927	1.52	0.129	0.521	-5.4
Tissue CD4 T cells	4 vs all	AC010809.1	0.5	ENSG00000259287	0.00757	-0.00221	0.0174	0.00207	1.52	0.129	0.521	-5.4
Tissue CD4 T cells	4 vs all	TRMT61B	0.5	ENSG00000171103	0.175	-0.0512	0.402	0.558	1.52	0.129	0.521	-5.4
Tissue CD4 T cells	4 vs all	GEMIN6	0.499	ENSG00000152147	0.214	-0.0624	0.49	0.76	1.52	0.129	0.521	-5.4
Tissue CD4 T cells	4 vs all	MDH2	0.498	ENSG00000146701	0.301	-0.0879	0.69	2.04	1.52	0.129	0.521	-5.4
Tissue CD4 T cells	4 vs all	TFAP2A	0.5	ENSG00000137203	0.00473	-0.00138	0.0109	0.00127	1.52	0.129	0.521	-5.4
Tissue CD4 T cells	4 vs all	DIS3L	0.501	ENSG00000166938	0.163	-0.0478	0.375	0.489	1.52	0.129	0.521	-5.4
Tissue CD4 T cells	4 vs all	THTPA	0.499	ENSG00000259431	0.147	-0.0429	0.336	0.404	1.52	0.129	0.521	-5.4
Tissue CD4 T cells	4 vs all	WDFY1	0.494	ENSG00000085449	0.211	-0.0618	0.484	0.779	1.52	0.129	0.521	-5.4
Tissue CD4 T cells	4 vs all	AC004817.3	0.501	ENSG00000269927	0.0376	-0.011	0.0862	0.0317	1.52	0.129	0.521	-5.4
Tissue CD4 T cells	4 vs all	FGFBP3	0.499	ENSG00000174721	0.0875	-0.0256	0.2	0.128	1.52	0.129	0.521	-5.4
Tissue CD4 T cells	4 vs all	IGF2BP2	0.5	ENSG00000073792	0.0139	-0.00408	0.032	0.00761	1.52	0.129	0.521	-5.4
Tissue CD4 T cells	4 vs all	BDP1	0.502	ENSG00000145734	0.255	-0.0747	0.584	1.25	1.52	0.129	0.522	-5.41
Tissue CD4 T cells	4 vs all	DLGAP1	0.501	ENSG00000170579	0.117	-0.0342	0.268	0.187	1.52	0.129	0.522	-5.41
Tissue CD4 T cells	4 vs all	UQCRB	0.478	ENSG00000156467	0.346	-0.101	0.792	3.46	1.52	0.129	0.522	-5.41
Tissue CD4 T cells	4 vs all	NR4A1	0.497	ENSG00000123358	-0.171	-0.392	0.0502	0.237	-1.52	0.129	0.522	-5.41
Tissue CD4 T cells	4 vs all	AL109811.2	0.5	ENSG00000230337	0.0104	-0.00305	0.0238	0.00408	1.52	0.129	0.522	-5.41
Tissue CD4 T cells	4 vs all	MCF2L-AS1	0.499	ENSG00000235280	-0.0348	-0.0798	0.0102	0.0313	-1.52	0.129	0.522	-5.41
Tissue CD4 T cells	4 vs all	ACSL6	0.503	ENSG00000164398	0.153	-0.0448	0.35	0.348	1.52	0.129	0.522	-5.41
Tissue CD4 T cells	4 vs all	CUEDC2	0.503	ENSG00000107874	0.258	-0.0757	0.591	1.24	1.52	0.129	0.522	-5.41
Tissue CD4 T cells	4 vs all	NAXE	0.501	ENSG00000163382	0.269	-0.0792	0.617	1.56	1.52	0.129	0.523	-5.41
Tissue CD4 T cells	4 vs all	SCNM1	0.507	ENSG00000163156	0.262	-0.077	0.6	1.3	1.52	0.129	0.523	-5.41
Tissue CD4 T cells	4 vs all	BEGAIN	0.5	ENSG00000183092	0.0188	-0.00553	0.043	0.00927	1.52	0.129	0.523	-5.41
Tissue CD4 T cells	4 vs all	SIT1	0.483	ENSG00000137078	0.32	-0.0944	0.735	2.4	1.52	0.13	0.523	-5.41
Tissue CD4 T cells	4 vs all	UBL7	0.495	ENSG00000138629	0.249	-0.0734	0.571	1.23	1.52	0.13	0.523	-5.41
Tissue CD4 T cells	4 vs all	ZNF324B	0.5	ENSG00000249471	0.0555	-0.0164	0.127	0.0692	1.52	0.13	0.523	-5.41
Tissue CD4 T cells	4 vs all	AC090517.4	0.5	ENSG00000285253	0.0966	-0.0285	0.222	0.154	1.52	0.13	0.523	-5.41
Tissue CD4 T cells	4 vs all	FBXL18	0.501	ENSG00000155034	0.0858	-0.0254	0.197	0.115	1.52	0.13	0.524	-5.41
Tissue CD4 T cells	4 vs all	XPNPEP3	0.498	ENSG00000196236	0.142	-0.0419	0.325	0.384	1.52	0.13	0.524	-5.41
Tissue CD4 T cells	4 vs all	AC114939.1	0.5	ENSG00000251330	0.0238	-0.00703	0.0545	0.0115	1.52	0.13	0.524	-5.41
Tissue CD4 T cells	4 vs all	POLD3	0.501	ENSG00000077514	0.154	-0.0455	0.353	0.445	1.52	0.13	0.524	-5.41
Tissue CD4 T cells	4 vs all	C5orf51	0.501	ENSG00000205765	0.223	-0.066	0.511	0.793	1.52	0.13	0.524	-5.41
Tissue CD4 T cells	4 vs all	TMEM185A	0.502	ENSG00000269556	0.155	-0.046	0.356	0.411	1.52	0.13	0.524	-5.41
Tissue CD4 T cells	4 vs all	VPS51	0.496	ENSG00000149823	0.255	-0.0757	0.586	1.37	1.52	0.13	0.524	-5.41
Tissue CD4 T cells	4 vs all	TMBIM1	0.503	ENSG00000135926	0.244	-0.0723	0.559	0.985	1.52	0.13	0.524	-5.41
Tissue CD4 T cells	4 vs all	SLC25A1	0.5	ENSG00000100075	0.202	-0.0601	0.465	0.684	1.52	0.13	0.524	-5.41
Tissue CD4 T cells	4 vs all	ERG28	0.504	ENSG00000133935	0.249	-0.0739	0.571	1.18	1.52	0.13	0.524	-5.41
Tissue CD4 T cells	4 vs all	C11orf21	0.496	ENSG00000110665	-0.112	-0.257	0.0333	0.17	-1.52	0.13	0.525	-5.41
Tissue CD4 T cells	4 vs all	RPL27	0.508	ENSG00000131469	0.363	-0.108	0.834	4.29	1.52	0.13	0.525	-5.41
Tissue CD4 T cells	4 vs all	MYL6B	0.479	ENSG00000196465	-0.272	-0.625	0.081	0.97	-1.52	0.13	0.525	-5.41
Tissue CD4 T cells	4 vs all	EDF1	0.487	ENSG00000107223	0.326	-0.0972	0.75	3.25	1.52	0.13	0.525	-5.41
Tissue CD4 T cells	4 vs all	MCM6	0.495	ENSG00000076003	-0.207	-0.477	0.0618	0.58	-1.52	0.13	0.525	-5.41
Tissue CD4 T cells	4 vs all	LINC00461	0.5	ENSG00000245526	0.00468	-0.0014	0.0108	0.00126	1.52	0.131	0.525	-5.41
Tissue CD4 T cells	4 vs all	NAA38	0.518	ENSG00000183011	0.288	-0.086	0.663	1.85	1.52	0.131	0.525	-5.41
Tissue CD4 T cells	4 vs all	SUN2	0.509	ENSG00000100242	0.272	-0.0812	0.626	1.55	1.52	0.131	0.525	-5.42
Tissue CD4 T cells	4 vs all	CDKL2	0.494	ENSG00000138769	-0.141	-0.325	0.0422	0.239	-1.52	0.131	0.525	-5.42
Tissue CD4 T cells	4 vs all	FBXW4	0.499	ENSG00000107829	0.142	-0.0424	0.327	0.346	1.52	0.131	0.525	-5.42
Tissue CD4 T cells	4 vs all	ELOVL5	0.494	ENSG00000012660	0.286	-0.0854	0.657	1.68	1.52	0.131	0.525	-5.42
Tissue CD4 T cells	4 vs all	LGALS9	0.492	ENSG00000168961	-0.169	-0.389	0.0505	0.506	-1.52	0.131	0.525	-5.42
Tissue CD4 T cells	4 vs all	CASTOR1	0.501	ENSG00000239282	0.0975	-0.0292	0.224	0.204	1.52	0.131	0.525	-5.42
Tissue CD4 T cells	4 vs all	CNPY4	0.502	ENSG00000166997	0.182	-0.0544	0.418	0.59	1.52	0.131	0.525	-5.42
Tissue CD4 T cells	4 vs all	TRAJ29	0.5	ENSG00000211860	0.00868	-0.0026	0.02	0.00347	1.52	0.131	0.526	-5.42
Tissue CD4 T cells	4 vs all	C8orf59	0.489	ENSG00000176731	0.302	-0.0904	0.694	2.15	1.52	0.131	0.526	-5.42
Tissue CD4 T cells	4 vs all	SLC52A2	0.499	ENSG00000185803	0.222	-0.0666	0.511	0.875	1.51	0.131	0.526	-5.42
Tissue CD4 T cells	4 vs all	NARS	0.506	ENSG00000134440	0.234	-0.07	0.537	0.979	1.51	0.131	0.526	-5.42
Tissue CD4 T cells	4 vs all	TENT4A	0.502	ENSG00000112941	0.121	-0.0363	0.278	0.221	1.51	0.131	0.526	-5.42
Tissue CD4 T cells	4 vs all	POLA2	0.501	ENSG00000014138	0.128	-0.0383	0.294	0.282	1.51	0.131	0.526	-5.42
Tissue CD4 T cells	4 vs all	AC004990.1	0.5	ENSG00000232756	0.0182	-0.00546	0.0418	0.0106	1.51	0.131	0.526	-5.42
Tissue CD4 T cells	4 vs all	FGF18	0.5	ENSG00000156427	0.0111	-0.00333	0.0255	0.0042	1.51	0.131	0.526	-5.42
Tissue CD4 T cells	4 vs all	UBE2S	0.507	ENSG00000108106	0.195	-0.0586	0.448	0.471	1.51	0.131	0.526	-5.42
Tissue CD4 T cells	4 vs all	LUC7L	0.5	ENSG00000007392	0.219	-0.0658	0.503	0.893	1.51	0.131	0.527	-5.42
Tissue CD4 T cells	4 vs all	COA7	0.501	ENSG00000162377	0.0841	-0.0253	0.194	0.14	1.51	0.131	0.527	-5.42
Tissue CD4 T cells	4 vs all	Z82206.1	0.503	ENSG00000225528	0.106	-0.0321	0.245	0.194	1.51	0.132	0.527	-5.42
Tissue CD4 T cells	4 vs all	DNAJC27-AS1	0.5	ENSG00000224165	0.0909	-0.0274	0.209	0.13	1.51	0.132	0.527	-5.42
Tissue CD4 T cells	4 vs all	SLC4A8	0.501	ENSG00000050438	0.0758	-0.0229	0.174	0.119	1.51	0.132	0.527	-5.42
Tissue CD4 T cells	4 vs all	NFKBIL1	0.503	ENSG00000204498	0.181	-0.0547	0.417	0.516	1.51	0.132	0.527	-5.42
Tissue CD4 T cells	4 vs all	EEF2	0.491	ENSG00000167658	0.362	-0.109	0.833	3.94	1.51	0.132	0.528	-5.42
Tissue CD4 T cells	4 vs all	MAN2A2	0.507	ENSG00000196547	0.161	-0.0488	0.371	0.459	1.51	0.132	0.528	-5.42
Tissue CD4 T cells	4 vs all	PIN1	0.5	ENSG00000127445	0.279	-0.0846	0.643	1.85	1.51	0.132	0.528	-5.42
Tissue CD4 T cells	4 vs all	ARL9	0.5	ENSG00000196503	0.00468	-0.00142	0.0108	0.00126	1.51	0.132	0.528	-5.42
Tissue CD4 T cells	4 vs all	AKR1D1	0.5	ENSG00000122787	0.00468	-0.00142	0.0108	0.00126	1.51	0.132	0.528	-5.42
Tissue CD4 T cells	4 vs all	AC099524.1	0.5	ENSG00000261218	0.00468	-0.00142	0.0108	0.00126	1.51	0.132	0.528	-5.42
Tissue CD4 T cells	4 vs all	AAAS	0.499	ENSG00000094914	0.193	-0.0586	0.445	0.609	1.51	0.132	0.528	-5.42
Tissue CD4 T cells	4 vs all	INPP5F	0.491	ENSG00000198825	-0.2	-0.46	0.0606	0.592	-1.51	0.132	0.528	-5.42
Tissue CD4 T cells	4 vs all	SPNS3	0.501	ENSG00000182557	0.203	-0.0614	0.467	0.714	1.51	0.132	0.528	-5.42
Tissue CD4 T cells	4 vs all	SEC61B	0.527	ENSG00000106803	0.309	-0.0939	0.712	2.99	1.51	0.132	0.529	-5.42
Tissue CD4 T cells	4 vs all	PRRC2A	0.496	ENSG00000204469	0.254	-0.0773	0.586	1.2	1.51	0.132	0.529	-5.42
Tissue CD4 T cells	4 vs all	ANKRD35	0.504	ENSG00000198483	0.177	-0.0538	0.408	0.453	1.51	0.132	0.529	-5.42
Tissue CD4 T cells	4 vs all	DPH1	0.5	ENSG00000108963	0.182	-0.0553	0.419	0.553	1.51	0.132	0.529	-5.42
Tissue CD4 T cells	4 vs all	CENPF	0.496	ENSG00000117724	-0.22	-0.506	0.0668	0.294	-1.51	0.132	0.529	-5.43
Tissue CD4 T cells	4 vs all	PSMB10	0.511	ENSG00000205220	0.326	-0.0993	0.752	2.39	1.51	0.132	0.529	-5.43
Tissue CD4 T cells	4 vs all	AGR3	0.5	ENSG00000173467	0.0214	-0.00652	0.0493	0.00819	1.51	0.132	0.529	-5.43
Tissue CD4 T cells	4 vs all	SLU7	0.499	ENSG00000164609	0.244	-0.0743	0.562	1.12	1.51	0.132	0.529	-5.43
Tissue CD4 T cells	4 vs all	FABP5	0.493	ENSG00000164687	-0.357	-0.822	0.109	1.25	-1.51	0.132	0.529	-5.43
Tissue CD4 T cells	4 vs all	PRKAB2	0.503	ENSG00000131791	0.156	-0.0476	0.36	0.38	1.51	0.133	0.529	-5.43
Tissue CD4 T cells	4 vs all	ZNF747	0.502	ENSG00000169955	0.0946	-0.0289	0.218	0.147	1.51	0.133	0.529	-5.43
Tissue CD4 T cells	4 vs all	ZNF766	0.499	ENSG00000196214	0.205	-0.0627	0.473	0.715	1.51	0.133	0.529	-5.43
Tissue CD4 T cells	4 vs all	SLC35B1	0.504	ENSG00000121073	0.228	-0.0696	0.526	0.842	1.51	0.133	0.529	-5.43
Tissue CD4 T cells	4 vs all	CHD1L	0.504	ENSG00000131778	0.17	-0.0519	0.391	0.486	1.51	0.133	0.529	-5.43
Tissue CD4 T cells	4 vs all	RPS4X	0.48	ENSG00000198034	0.431	-0.132	0.994	5.65	1.51	0.133	0.53	-5.43
Tissue CD4 T cells	4 vs all	CCDC134	0.501	ENSG00000100147	0.0842	-0.0258	0.194	0.127	1.51	0.133	0.53	-5.43
Tissue CD4 T cells	4 vs all	LCOR	0.503	ENSG00000196233	0.2	-0.0613	0.461	0.758	1.51	0.133	0.531	-5.43
Tissue CD4 T cells	4 vs all	AL683807.2	0.5	ENSG00000234622	0.0111	-0.0034	0.0255	0.00426	1.51	0.133	0.531	-5.43
Tissue CD4 T cells	4 vs all	AP003692.1	0.5	ENSG00000254307	0.00468	-0.00144	0.0108	0.00126	1.51	0.133	0.531	-5.43
Tissue CD4 T cells	4 vs all	DNAH9	0.5	ENSG00000007174	0.00468	-0.00144	0.0108	0.00126	1.51	0.133	0.531	-5.43
Tissue CD4 T cells	4 vs all	CORO1A	0.509	ENSG00000102879	0.362	-0.111	0.835	3.81	1.51	0.133	0.531	-5.43
Tissue CD4 T cells	4 vs all	GPANK1	0.5	ENSG00000204438	0.199	-0.0612	0.459	0.734	1.51	0.133	0.531	-5.43
Tissue CD4 T cells	4 vs all	AC008264.2	0.5	ENSG00000273489	0.0111	-0.00342	0.0257	0.0044	1.51	0.133	0.531	-5.43
Tissue CD4 T cells	4 vs all	AL121820.1	0.497	ENSG00000258623	-0.0814	-0.188	0.0251	0.108	-1.51	0.133	0.531	-5.43
Tissue CD4 T cells	4 vs all	SMIM15	0.502	ENSG00000188725	0.251	-0.0775	0.58	1.27	1.5	0.134	0.532	-5.43
Tissue CD4 T cells	4 vs all	ATRAID	0.488	ENSG00000138085	0.278	-0.0859	0.643	1.83	1.5	0.134	0.532	-5.43
Tissue CD4 T cells	4 vs all	AC100812.1	0.5	ENSG00000272192	0.0199	-0.00616	0.046	0.0141	1.5	0.134	0.532	-5.43
Tissue CD4 T cells	4 vs all	GOT2	0.501	ENSG00000125166	0.209	-0.0646	0.483	0.755	1.5	0.134	0.532	-5.43
Tissue CD4 T cells	4 vs all	OCEL1	0.499	ENSG00000099330	0.209	-0.0645	0.482	0.804	1.5	0.134	0.532	-5.43
Tissue CD4 T cells	4 vs all	RPS16	0.46	ENSG00000105193	0.401	-0.124	0.927	4.73	1.5	0.134	0.532	-5.43
Tissue CD4 T cells	4 vs all	ELMOD2	0.501	ENSG00000179387	0.155	-0.0481	0.359	0.452	1.5	0.134	0.532	-5.43
Tissue CD4 T cells	4 vs all	PODXL	0.501	ENSG00000128567	0.0349	-0.0108	0.0806	0.0181	1.5	0.134	0.532	-5.43
Tissue CD4 T cells	4 vs all	SRPRA	0.504	ENSG00000182934	0.281	-0.0871	0.649	1.44	1.5	0.134	0.533	-5.43
Tissue CD4 T cells	4 vs all	LINC00271	0.499	ENSG00000231028	-0.0343	-0.0793	0.0106	0.0309	-1.5	0.134	0.533	-5.43
Tissue CD4 T cells	4 vs all	ZFAND4	0.499	ENSG00000172671	0.158	-0.0488	0.364	0.307	1.5	0.134	0.533	-5.43
Tissue CD4 T cells	4 vs all	SREK1IP1	0.499	ENSG00000153006	0.241	-0.0747	0.556	1.11	1.5	0.134	0.533	-5.44
Tissue CD4 T cells	4 vs all	UBR2	0.506	ENSG00000024048	0.221	-0.0686	0.51	0.968	1.5	0.134	0.533	-5.44
Tissue CD4 T cells	4 vs all	CPQ	0.501	ENSG00000104324	0.182	-0.0567	0.422	0.451	1.5	0.134	0.533	-5.44
Tissue CD4 T cells	4 vs all	CIP2A	0.497	ENSG00000163507	-0.107	-0.247	0.0332	0.154	-1.5	0.134	0.533	-5.44
Tissue CD4 T cells	4 vs all	WASHC2C	0.499	ENSG00000172661	0.165	-0.0515	0.382	0.423	1.5	0.134	0.534	-5.44
Tissue CD4 T cells	4 vs all	FGFR2	0.498	ENSG00000066468	-0.0691	-0.16	0.0215	0.0622	-1.5	0.134	0.534	-5.44
Tissue CD4 T cells	4 vs all	S100B	0.501	ENSG00000160307	0.0787	-0.0245	0.182	0.0752	1.5	0.134	0.534	-5.44
Tissue CD4 T cells	4 vs all	SPRYD7	0.501	ENSG00000123178	0.146	-0.0455	0.338	0.361	1.5	0.134	0.534	-5.44
Tissue CD4 T cells	4 vs all	MAPKAPK3	0.5	ENSG00000114738	0.257	-0.08	0.594	1.32	1.5	0.135	0.534	-5.44
Tissue CD4 T cells	4 vs all	SEPT11	0.507	ENSG00000138758	0.201	-0.0626	0.464	0.713	1.5	0.135	0.534	-5.44
Tissue CD4 T cells	4 vs all	CSTB	0.508	ENSG00000160213	0.311	-0.097	0.719	2.9	1.5	0.135	0.534	-5.44
Tissue CD4 T cells	4 vs all	BRWD1	0.497	ENSG00000185658	0.239	-0.0744	0.552	1.16	1.5	0.135	0.534	-5.44
Tissue CD4 T cells	4 vs all	GDI2	0.512	ENSG00000057608	0.295	-0.0921	0.682	2.16	1.5	0.135	0.534	-5.44
Tissue CD4 T cells	4 vs all	AC103810.2	0.5	ENSG00000265218	0.0155	-0.00483	0.0357	0.00846	1.5	0.135	0.534	-5.44
Tissue CD4 T cells	4 vs all	ZNF330	0.504	ENSG00000109445	0.223	-0.0696	0.515	0.943	1.5	0.135	0.534	-5.44
Tissue CD4 T cells	4 vs all	STT3A	0.503	ENSG00000134910	0.191	-0.0599	0.443	0.701	1.5	0.135	0.534	-5.44
Tissue CD4 T cells	4 vs all	ZDHHC9	0.501	ENSG00000188706	0.0799	-0.025	0.185	0.106	1.5	0.135	0.534	-5.44
Tissue CD4 T cells	4 vs all	FASTKD5	0.502	ENSG00000215251	0.137	-0.0428	0.316	0.361	1.5	0.135	0.534	-5.44
Tissue CD4 T cells	4 vs all	RDH14	0.502	ENSG00000240857	0.213	-0.0667	0.493	0.857	1.5	0.135	0.534	-5.44
Tissue CD4 T cells	4 vs all	PNMA5	0.498	ENSG00000198883	-0.0587	-0.136	0.0184	0.0708	-1.5	0.135	0.534	-5.44
Tissue CD4 T cells	4 vs all	OTULIN	0.5	ENSG00000154124	0.136	-0.0428	0.316	0.361	1.5	0.135	0.535	-5.44
Tissue CD4 T cells	4 vs all	PSMD9	0.498	ENSG00000110801	0.252	-0.0791	0.584	1.1	1.5	0.135	0.535	-5.44
Tissue CD4 T cells	4 vs all	FRRS1	0.5	ENSG00000156869	0.0122	-0.00382	0.0282	0.0045	1.5	0.135	0.535	-5.44
Tissue CD4 T cells	4 vs all	ZNF595	0.499	ENSG00000272602	0.0999	-0.0313	0.231	0.145	1.5	0.135	0.535	-5.44
Tissue CD4 T cells	4 vs all	DCAF12	0.5	ENSG00000198876	0.181	-0.0569	0.42	0.618	1.5	0.135	0.535	-5.44
Tissue CD4 T cells	4 vs all	SEC11A	0.497	ENSG00000140612	0.304	-0.0954	0.703	2.12	1.5	0.135	0.535	-5.44
Tissue CD4 T cells	4 vs all	DDX19A	0.504	ENSG00000168872	0.174	-0.0546	0.402	0.568	1.5	0.135	0.535	-5.44
Tissue CD4 T cells	4 vs all	GTPBP6	0.502	ENSG00000178605	0.163	-0.0513	0.378	0.428	1.5	0.135	0.535	-5.44
Tissue CD4 T cells	4 vs all	AC006013.1	0.5	ENSG00000236531	0.00467	-0.00147	0.0108	0.00127	1.5	0.135	0.535	-5.44
Tissue CD4 T cells	4 vs all	FAM180A	0.5	ENSG00000189320	0.00467	-0.00147	0.0108	0.00127	1.5	0.135	0.535	-5.44
Tissue CD4 T cells	4 vs all	FFAR4	0.5	ENSG00000186188	0.00467	-0.00147	0.0108	0.00127	1.5	0.135	0.535	-5.44
Tissue CD4 T cells	4 vs all	RPL32	0.466	ENSG00000144713	0.445	-0.14	1.03	5.89	1.5	0.135	0.535	-5.44
Tissue CD4 T cells	4 vs all	SEPT6	0.468	ENSG00000125354	0.352	-0.111	0.815	2.72	1.5	0.136	0.535	-5.44
Tissue CD4 T cells	4 vs all	SUPT16H	0.5	ENSG00000092201	0.238	-0.0748	0.55	1.09	1.5	0.136	0.535	-5.44
Tissue CD4 T cells	4 vs all	JPT2	0.501	ENSG00000206053	0.162	-0.051	0.375	0.46	1.5	0.136	0.535	-5.44
Tissue CD4 T cells	4 vs all	ERVMER61-1	0.497	ENSG00000230426	-0.068	-0.158	0.0215	0.0755	-1.5	0.136	0.536	-5.44
Tissue CD4 T cells	4 vs all	FIS1	0.502	ENSG00000214253	0.281	-0.0888	0.651	2.28	1.5	0.136	0.536	-5.44
Tissue CD4 T cells	4 vs all	EIF1AD	0.502	ENSG00000175376	0.18	-0.0569	0.417	0.521	1.5	0.136	0.536	-5.44
Tissue CD4 T cells	4 vs all	ZNF511	0.503	ENSG00000198546	0.213	-0.0675	0.494	0.897	1.5	0.136	0.536	-5.45
Tissue CD4 T cells	4 vs all	TNFSF9	0.5	ENSG00000125657	0.0427	-0.0135	0.0989	0.0332	1.5	0.136	0.536	-5.45
Tissue CD4 T cells	4 vs all	PRPF38A	0.499	ENSG00000134748	0.239	-0.0757	0.554	1.26	1.5	0.136	0.536	-5.45
Tissue CD4 T cells	4 vs all	RTP5	0.496	ENSG00000188011	-0.103	-0.239	0.0326	0.0927	-1.5	0.136	0.536	-5.45
Tissue CD4 T cells	4 vs all	RIMS2	0.5	ENSG00000176406	0.0426	-0.0135	0.0986	0.0439	1.5	0.136	0.536	-5.45
Tissue CD4 T cells	4 vs all	MIR3142HG	0.489	ENSG00000253522	-0.182	-0.421	0.0576	0.465	-1.49	0.136	0.536	-5.45
Tissue CD4 T cells	4 vs all	LINC00115	0.502	ENSG00000225880	0.085	-0.027	0.197	0.15	1.49	0.136	0.537	-5.45
Tissue CD4 T cells	4 vs all	IGLV5-52	0.5	ENSG00000211643	0.0108	-0.00344	0.0251	0.0044	1.49	0.136	0.537	-5.45
Tissue CD4 T cells	4 vs all	C1orf50	0.5	ENSG00000164008	0.149	-0.0475	0.346	0.437	1.49	0.136	0.537	-5.45
Tissue CD4 T cells	4 vs all	OSBP	0.503	ENSG00000110048	0.162	-0.0516	0.376	0.436	1.49	0.136	0.537	-5.45
Tissue CD4 T cells	4 vs all	ZNF141	0.499	ENSG00000131127	0.176	-0.0561	0.409	0.527	1.49	0.136	0.537	-5.45
Tissue CD4 T cells	4 vs all	FP236383.1	0.5	ENSG00000280441	0.0104	-0.00332	0.0242	0.00489	1.49	0.137	0.538	-5.45
Tissue CD4 T cells	4 vs all	UFC1	0.511	ENSG00000143222	0.278	-0.0886	0.645	2.33	1.49	0.137	0.538	-5.45
Tissue CD4 T cells	4 vs all	ANKRD46	0.499	ENSG00000186106	0.153	-0.0488	0.355	0.43	1.49	0.137	0.538	-5.45
Tissue CD4 T cells	4 vs all	PGM1	0.502	ENSG00000079739	0.19	-0.0605	0.439	0.619	1.49	0.137	0.538	-5.45
Tissue CD4 T cells	4 vs all	AC010680.3	0.5	ENSG00000271011	0.0113	-0.00361	0.0262	0.00529	1.49	0.137	0.538	-5.45
Tissue CD4 T cells	4 vs all	AP001453.2	0.5	ENSG00000256940	0.0114	-0.00365	0.0265	0.00321	1.49	0.137	0.538	-5.45
Tissue CD4 T cells	4 vs all	LMCD1	0.492	ENSG00000071282	-0.155	-0.36	0.0496	0.251	-1.49	0.137	0.538	-5.45
Tissue CD4 T cells	4 vs all	MTRNR2L12	0.523	ENSG00000269028	0.557	-0.178	1.29	5.13	1.49	0.137	0.539	-5.45
Tissue CD4 T cells	4 vs all	RELB	0.503	ENSG00000104856	0.244	-0.078	0.565	0.919	1.49	0.137	0.539	-5.45
Tissue CD4 T cells	4 vs all	ZFY	0.503	ENSG00000067646	0.144	-0.046	0.334	0.215	1.49	0.137	0.539	-5.45
Tissue CD4 T cells	4 vs all	SLC35F3	0.498	ENSG00000183780	-0.0525	-0.122	0.0168	0.0472	-1.49	0.137	0.539	-5.45
Tissue CD4 T cells	4 vs all	AL133215.3	0.5	ENSG00000273476	0.00888	-0.00284	0.0206	0.00298	1.49	0.137	0.539	-5.45
Tissue CD4 T cells	4 vs all	ICMT	0.502	ENSG00000116237	0.147	-0.047	0.34	0.418	1.49	0.137	0.539	-5.45
Tissue CD4 T cells	4 vs all	TRAV4	0.496	ENSG00000211778	0.231	-0.0743	0.537	0.735	1.49	0.137	0.539	-5.45
Tissue CD4 T cells	4 vs all	CREM	0.51	ENSG00000095794	0.319	-0.103	0.742	1.45	1.49	0.137	0.54	-5.45
Tissue CD4 T cells	4 vs all	RPL10A	0.483	ENSG00000198755	0.381	-0.122	0.883	4.63	1.49	0.137	0.54	-5.45
Tissue CD4 T cells	4 vs all	PRKD2	0.501	ENSG00000105287	0.216	-0.0696	0.502	0.908	1.49	0.137	0.54	-5.45
Tissue CD4 T cells	4 vs all	SON	0.489	ENSG00000159140	0.322	-0.104	0.747	2.76	1.49	0.137	0.54	-5.45
Tissue CD4 T cells	4 vs all	IRF3	0.503	ENSG00000126456	0.264	-0.085	0.613	1.53	1.49	0.138	0.54	-5.45
Tissue CD4 T cells	4 vs all	PRDM4	0.502	ENSG00000110851	0.12	-0.0386	0.279	0.275	1.49	0.138	0.54	-5.45
Tissue CD4 T cells	4 vs all	ARMCX6	0.499	ENSG00000198960	0.211	-0.068	0.49	0.868	1.49	0.138	0.54	-5.45
Tissue CD4 T cells	4 vs all	IGHJ2	0.5	ENSG00000211904	0.00753	-0.00243	0.0175	0.0021	1.49	0.138	0.54	-5.45
Tissue CD4 T cells	4 vs all	TRAJ37	0.501	ENSG00000278661	0.0242	-0.0078	0.0562	0.0189	1.49	0.138	0.54	-5.46
Tissue CD4 T cells	4 vs all	AL163636.2	0.5	ENSG00000259171	0.0093	-0.003	0.0216	0.00261	1.49	0.138	0.54	-5.46
Tissue CD4 T cells	4 vs all	ARGLU1	0.489	ENSG00000134884	0.319	-0.103	0.741	2.3	1.49	0.138	0.54	-5.46
Tissue CD4 T cells	4 vs all	PLCXD2	0.502	ENSG00000240891	0.117	-0.0378	0.272	0.244	1.49	0.138	0.54	-5.46
Tissue CD4 T cells	4 vs all	FBXO34	0.495	ENSG00000178974	0.19	-0.0614	0.442	0.674	1.49	0.138	0.54	-5.46
Tissue CD4 T cells	4 vs all	ATP8B1	0.5	ENSG00000081923	0.0476	-0.0154	0.111	0.0524	1.49	0.138	0.54	-5.46
Tissue CD4 T cells	4 vs all	TTTY15	0.502	ENSG00000233864	0.192	-0.0619	0.445	0.384	1.49	0.138	0.54	-5.46
Tissue CD4 T cells	4 vs all	C12orf49	0.502	ENSG00000111412	0.155	-0.05	0.359	0.444	1.49	0.138	0.541	-5.46
Tissue CD4 T cells	4 vs all	SURF2	0.502	ENSG00000148291	0.241	-0.078	0.56	1.21	1.49	0.138	0.541	-5.46
Tissue CD4 T cells	4 vs all	TCF25	0.507	ENSG00000141002	0.287	-0.0928	0.666	1.88	1.49	0.138	0.541	-5.46
Tissue CD4 T cells	4 vs all	TXNRD1	0.506	ENSG00000198431	0.176	-0.0571	0.409	0.641	1.49	0.138	0.541	-5.46
Tissue CD4 T cells	4 vs all	ZNHIT1	0.493	ENSG00000106400	0.28	-0.0908	0.651	2	1.49	0.138	0.541	-5.46
Tissue CD4 T cells	4 vs all	NUCB1	0.505	ENSG00000104805	0.274	-0.0889	0.637	1.71	1.49	0.138	0.541	-5.46
Tissue CD4 T cells	4 vs all	UBP1	0.498	ENSG00000153560	0.166	-0.0539	0.386	0.547	1.49	0.138	0.541	-5.46
Tissue CD4 T cells	4 vs all	ERBB2	0.501	ENSG00000141736	0.0499	-0.0162	0.116	0.0437	1.49	0.138	0.541	-5.46
Tissue CD4 T cells	4 vs all	DCTN3	0.509	ENSG00000137100	0.287	-0.0933	0.668	1.8	1.49	0.138	0.541	-5.46
Tissue CD4 T cells	4 vs all	CHURC1	0.5	ENSG00000258289	0.26	-0.0846	0.605	1.29	1.49	0.138	0.542	-5.46
Tissue CD4 T cells	4 vs all	EIF2AK1	0.494	ENSG00000086232	0.208	-0.0677	0.484	0.928	1.49	0.139	0.542	-5.46
Tissue CD4 T cells	4 vs all	ZNF529	0.501	ENSG00000186020	0.136	-0.0441	0.315	0.374	1.49	0.139	0.542	-5.46
Tissue CD4 T cells	4 vs all	MIR9-3HG	0.498	ENSG00000255571	-0.0575	-0.134	0.0187	0.0721	-1.49	0.139	0.542	-5.46
Tissue CD4 T cells	4 vs all	RASSF2	0.5	ENSG00000101265	0.207	-0.0676	0.482	0.728	1.48	0.139	0.543	-5.46
Tissue CD4 T cells	4 vs all	TMEM95	0.5	ENSG00000182896	0.0116	-0.00378	0.0269	0.00505	1.48	0.139	0.543	-5.46
Tissue CD4 T cells	4 vs all	USP21	0.501	ENSG00000143258	0.171	-0.0558	0.397	0.474	1.48	0.139	0.543	-5.46
Tissue CD4 T cells	4 vs all	TMEM191C	0.5	ENSG00000206140	0.115	-0.0376	0.268	0.22	1.48	0.139	0.543	-5.46
Tissue CD4 T cells	4 vs all	HECTD3	0.5	ENSG00000126107	0.151	-0.0494	0.352	0.401	1.48	0.139	0.543	-5.46
Tissue CD4 T cells	4 vs all	ACD	0.502	ENSG00000102977	0.224	-0.0731	0.52	0.92	1.48	0.139	0.543	-5.46
Tissue CD4 T cells	4 vs all	SYNGAP1	0.499	ENSG00000197283	0.164	-0.0537	0.382	0.489	1.48	0.139	0.543	-5.46
Tissue CD4 T cells	4 vs all	SP3	0.5	ENSG00000172845	0.227	-0.0743	0.529	0.951	1.48	0.139	0.543	-5.46
Tissue CD4 T cells	4 vs all	ABHD14B	0.503	ENSG00000114779	0.295	-0.0965	0.686	1.83	1.48	0.139	0.543	-5.46
Tissue CD4 T cells	4 vs all	RRP8	0.505	ENSG00000132275	0.174	-0.0571	0.406	0.638	1.48	0.139	0.543	-5.46
Tissue CD4 T cells	4 vs all	SHISAL2A	0.503	ENSG00000182183	0.216	-0.0707	0.502	0.693	1.48	0.139	0.543	-5.46
Tissue CD4 T cells	4 vs all	NUTF2	0.495	ENSG00000102898	0.278	-0.0912	0.648	1.78	1.48	0.139	0.543	-5.46
Tissue CD4 T cells	4 vs all	C3orf58	0.503	ENSG00000181744	0.152	-0.0499	0.354	0.385	1.48	0.139	0.543	-5.46
Tissue CD4 T cells	4 vs all	MESD	0.504	ENSG00000117899	0.254	-0.0832	0.591	1.71	1.48	0.139	0.543	-5.46
Tissue CD4 T cells	4 vs all	KIAA1958	0.501	ENSG00000165185	0.0449	-0.0147	0.104	0.0436	1.48	0.139	0.543	-5.46
Tissue CD4 T cells	4 vs all	EPHB6	0.491	ENSG00000106123	-0.218	-0.508	0.0717	0.695	-1.48	0.14	0.544	-5.47
Tissue CD4 T cells	4 vs all	JARID2-AS1	0.5	ENSG00000235488	0.0138	-0.00453	0.0321	0.00667	1.48	0.14	0.544	-5.47
Tissue CD4 T cells	4 vs all	CDK14	0.498	ENSG00000058091	-0.114	-0.265	0.0375	0.117	-1.48	0.14	0.544	-5.47
Tissue CD4 T cells	4 vs all	PRPF8	0.499	ENSG00000174231	0.268	-0.0884	0.625	1.6	1.48	0.14	0.545	-5.47
Tissue CD4 T cells	4 vs all	NTN5	0.501	ENSG00000142233	0.0242	-0.00799	0.0564	0.0157	1.48	0.14	0.545	-5.47
Tissue CD4 T cells	4 vs all	TRIR	0.484	ENSG00000123144	0.317	-0.104	0.738	2.89	1.48	0.14	0.545	-5.47
Tissue CD4 T cells	4 vs all	SZRD1	0.501	ENSG00000055070	0.267	-0.0879	0.621	1.29	1.48	0.14	0.545	-5.47
Tissue CD4 T cells	4 vs all	NTN1	0.5	ENSG00000065320	0.0168	-0.00554	0.0391	0.00634	1.48	0.14	0.545	-5.47
Tissue CD4 T cells	4 vs all	TNFRSF8	0.496	ENSG00000120949	-0.171	-0.398	0.0565	0.206	-1.48	0.14	0.545	-5.47
Tissue CD4 T cells	4 vs all	IMPAD1	0.502	ENSG00000104331	0.142	-0.0469	0.331	0.321	1.48	0.14	0.545	-5.47
Tissue CD4 T cells	4 vs all	STX17-AS1	0.5	ENSG00000255145	0.0602	-0.0199	0.14	0.0691	1.48	0.14	0.545	-5.47
Tissue CD4 T cells	4 vs all	CLEC2D	0.498	ENSG00000069493	0.31	-0.103	0.723	2.33	1.48	0.14	0.546	-5.47
Tissue CD4 T cells	4 vs all	AL121672.3	0.501	ENSG00000273289	0.0546	-0.0181	0.127	0.0502	1.48	0.14	0.546	-5.47
Tissue CD4 T cells	4 vs all	WDR81	0.503	ENSG00000167716	0.107	-0.0354	0.249	0.212	1.48	0.14	0.546	-5.47
Tissue CD4 T cells	4 vs all	SUCO	0.501	ENSG00000094975	0.189	-0.0628	0.441	0.715	1.48	0.141	0.547	-5.47
Tissue CD4 T cells	4 vs all	POLE4	0.495	ENSG00000115350	0.263	-0.0874	0.613	1.58	1.48	0.141	0.547	-5.47
Tissue CD4 T cells	4 vs all	PYGO2	0.499	ENSG00000163348	0.215	-0.0716	0.502	0.858	1.48	0.141	0.547	-5.47
Tissue CD4 T cells	4 vs all	VNN2	0.495	ENSG00000112303	-0.122	-0.284	0.0406	0.242	-1.48	0.141	0.547	-5.47
Tissue CD4 T cells	4 vs all	MITD1	0.495	ENSG00000158411	0.252	-0.0841	0.588	1.44	1.48	0.141	0.548	-5.47
Tissue CD4 T cells	4 vs all	SLC15A4	0.502	ENSG00000139370	0.114	-0.0382	0.267	0.196	1.48	0.141	0.548	-5.47
Tissue CD4 T cells	4 vs all	AC004877.1	0.5	ENSG00000273419	0.0506	-0.0169	0.118	0.0256	1.48	0.141	0.548	-5.47
Tissue CD4 T cells	4 vs all	DLEU7-AS1	0.5	ENSG00000237152	0.0106	-0.00352	0.0246	0.00363	1.48	0.141	0.548	-5.47
Tissue CD4 T cells	4 vs all	ZNHIT2	0.501	ENSG00000174276	0.155	-0.0517	0.362	0.491	1.48	0.141	0.548	-5.47
Tissue CD4 T cells	4 vs all	KIF5B	0.504	ENSG00000170759	0.276	-0.0923	0.644	1.73	1.48	0.141	0.548	-5.47
Tissue CD4 T cells	4 vs all	RPL35A	0.457	ENSG00000182899	0.391	-0.131	0.913	5.25	1.48	0.141	0.548	-5.47
Tissue CD4 T cells	4 vs all	PSD	0.498	ENSG00000059915	-0.0583	-0.136	0.0195	0.0573	-1.48	0.141	0.548	-5.47
Tissue CD4 T cells	4 vs all	HENMT1	0.512	ENSG00000162639	0.214	-0.0717	0.5	0.793	1.48	0.141	0.548	-5.47
Tissue CD4 T cells	4 vs all	MRPL38	0.5	ENSG00000204316	0.148	-0.0497	0.346	0.331	1.47	0.141	0.549	-5.48
Tissue CD4 T cells	4 vs all	TSPAN6	0.5	ENSG00000000003	0.0395	-0.0132	0.0922	0.0329	1.47	0.142	0.549	-5.48
Tissue CD4 T cells	4 vs all	FAM98C	0.498	ENSG00000130244	0.206	-0.069	0.481	0.846	1.47	0.142	0.549	-5.48
Tissue CD4 T cells	4 vs all	TNFSF13	0.5	ENSG00000161955	0.0201	-0.00673	0.0468	0.0101	1.47	0.142	0.549	-5.48
Tissue CD4 T cells	4 vs all	VDAC1	0.511	ENSG00000213585	0.297	-0.0997	0.694	1.99	1.47	0.142	0.549	-5.48
Tissue CD4 T cells	4 vs all	AC010616.1	0.497	ENSG00000268041	-0.102	-0.239	0.0343	0.111	-1.47	0.142	0.549	-5.48
Tissue CD4 T cells	4 vs all	MBOAT1	0.502	ENSG00000172197	0.177	-0.0594	0.413	0.469	1.47	0.142	0.549	-5.48
Tissue CD4 T cells	4 vs all	BLMH	0.507	ENSG00000108578	0.174	-0.0585	0.407	0.613	1.47	0.142	0.549	-5.48
Tissue CD4 T cells	4 vs all	LRRC29	0.498	ENSG00000125122	-0.0699	-0.163	0.0235	0.0887	-1.47	0.142	0.549	-5.48
Tissue CD4 T cells	4 vs all	MIR503HG	0.499	ENSG00000223749	-0.0551	-0.129	0.0185	0.0496	-1.47	0.142	0.549	-5.48
Tissue CD4 T cells	4 vs all	NDUFS5	0.492	ENSG00000168653	0.302	-0.102	0.705	2.83	1.47	0.142	0.55	-5.48
Tissue CD4 T cells	4 vs all	LGALS1	0.491	ENSG00000100097	0.369	-0.124	0.862	1.57	1.47	0.142	0.55	-5.48
Tissue CD4 T cells	4 vs all	C5orf60	0.5	ENSG00000204661	0.0111	-0.00374	0.0259	0.00315	1.47	0.142	0.55	-5.48
Tissue CD4 T cells	4 vs all	TACC2	0.5	ENSG00000138162	0.0306	-0.0103	0.0714	0.0189	1.47	0.142	0.55	-5.48
Tissue CD4 T cells	4 vs all	TRIM69	0.501	ENSG00000185880	0.262	-0.0885	0.613	1.38	1.47	0.142	0.55	-5.48
Tissue CD4 T cells	4 vs all	KDELC2	0.502	ENSG00000178202	0.135	-0.0456	0.316	0.246	1.47	0.142	0.55	-5.48
Tissue CD4 T cells	4 vs all	PRUNE1	0.502	ENSG00000143363	0.144	-0.0486	0.337	0.386	1.47	0.142	0.55	-5.48
Tissue CD4 T cells	4 vs all	MRPS11	0.504	ENSG00000181991	0.248	-0.0838	0.58	1.19	1.47	0.142	0.55	-5.48
Tissue CD4 T cells	4 vs all	GALNT1	0.501	ENSG00000141429	0.158	-0.0535	0.37	0.47	1.47	0.142	0.55	-5.48
Tissue CD4 T cells	4 vs all	DCUN1D4	0.5	ENSG00000109184	0.14	-0.0472	0.327	0.345	1.47	0.142	0.55	-5.48
Tissue CD4 T cells	4 vs all	HEATR6	0.502	ENSG00000068097	0.131	-0.0444	0.307	0.279	1.47	0.142	0.55	-5.48
Tissue CD4 T cells	4 vs all	ZNF358	0.5	ENSG00000198816	0.024	-0.00812	0.0562	0.0184	1.47	0.142	0.55	-5.48
Tissue CD4 T cells	4 vs all	DDX46	0.499	ENSG00000145833	0.272	-0.0918	0.635	1.71	1.47	0.142	0.55	-5.48
Tissue CD4 T cells	4 vs all	CNOT1	0.502	ENSG00000125107	0.236	-0.0799	0.553	1.09	1.47	0.142	0.55	-5.48
Tissue CD4 T cells	4 vs all	ELOVL1	0.508	ENSG00000066322	0.256	-0.0867	0.599	1.22	1.47	0.142	0.55	-5.48
Tissue CD4 T cells	4 vs all	SPINK4	0.503	ENSG00000122711	0.135	-0.0458	0.317	0.0947	1.47	0.142	0.55	-5.48
Tissue CD4 T cells	4 vs all	ZNF37A	0.502	ENSG00000075407	0.17	-0.0576	0.398	0.59	1.47	0.142	0.55	-5.48
Tissue CD4 T cells	4 vs all	RNASE6	0.5	ENSG00000169413	0.0554	-0.0187	0.129	0.0666	1.47	0.142	0.55	-5.48
Tissue CD4 T cells	4 vs all	SCOC	0.497	ENSG00000153130	0.224	-0.0758	0.524	1.03	1.47	0.142	0.55	-5.48
Tissue CD4 T cells	4 vs all	NSUN2	0.504	ENSG00000037474	0.186	-0.0629	0.434	0.662	1.47	0.143	0.55	-5.48
Tissue CD4 T cells	4 vs all	IFNL1	0.503	ENSG00000182393	0.117	-0.0398	0.275	0.153	1.47	0.143	0.55	-5.48
Tissue CD4 T cells	4 vs all	CDK6	0.506	ENSG00000105810	0.252	-0.0854	0.589	1.16	1.47	0.143	0.55	-5.48
Tissue CD4 T cells	4 vs all	EIF4G1	0.5	ENSG00000114867	0.257	-0.0871	0.6	1.2	1.47	0.143	0.551	-5.48
Tissue CD4 T cells	4 vs all	SCN3B	0.5	ENSG00000166257	0.0216	-0.00735	0.0506	0.0133	1.47	0.143	0.551	-5.48
Tissue CD4 T cells	4 vs all	PLEKHM1	0.503	ENSG00000225190	0.189	-0.0644	0.443	0.656	1.47	0.143	0.551	-5.48
Tissue CD4 T cells	4 vs all	PHC1	0.505	ENSG00000111752	0.171	-0.0581	0.4	0.498	1.47	0.143	0.551	-5.48
Tissue CD4 T cells	4 vs all	USP15	0.491	ENSG00000135655	0.274	-0.0932	0.642	1.76	1.47	0.143	0.551	-5.48
Tissue CD4 T cells	4 vs all	ITGA4	0.506	ENSG00000115232	0.31	-0.105	0.726	2.09	1.47	0.143	0.551	-5.48
Tissue CD4 T cells	4 vs all	KLC1	0.503	ENSG00000126214	0.186	-0.0632	0.435	0.681	1.47	0.143	0.551	-5.48
Tissue CD4 T cells	4 vs all	ANKMY1	0.502	ENSG00000144504	0.155	-0.0526	0.362	0.394	1.47	0.143	0.551	-5.48
Tissue CD4 T cells	4 vs all	AL135790.1	0.501	ENSG00000232035	0.051	-0.0173	0.119	0.0448	1.47	0.143	0.551	-5.48
Tissue CD4 T cells	4 vs all	CTR9	0.502	ENSG00000198730	0.224	-0.0762	0.524	1.04	1.47	0.143	0.551	-5.48
Tissue CD4 T cells	4 vs all	ST14	0.5	ENSG00000149418	0.0554	-0.0189	0.13	0.0291	1.47	0.143	0.551	-5.48
Tissue CD4 T cells	4 vs all	XCL1	0.494	ENSG00000143184	-0.192	-0.449	0.0653	0.237	-1.47	0.143	0.551	-5.48
Tissue CD4 T cells	4 vs all	WDR78	0.5	ENSG00000152763	0.0374	-0.0127	0.0876	0.0404	1.47	0.143	0.551	-5.48
Tissue CD4 T cells	4 vs all	C6orf136	0.506	ENSG00000204564	0.186	-0.0633	0.435	0.654	1.47	0.143	0.551	-5.49
Tissue CD4 T cells	4 vs all	FUT11	0.501	ENSG00000196968	0.174	-0.0595	0.408	0.54	1.47	0.143	0.551	-5.49
Tissue CD4 T cells	4 vs all	CTCF	0.499	ENSG00000102974	0.223	-0.0763	0.523	0.959	1.47	0.143	0.551	-5.49
Tissue CD4 T cells	4 vs all	MME	0.498	ENSG00000196549	-0.0587	-0.138	0.0201	0.0529	-1.47	0.143	0.551	-5.49
Tissue CD4 T cells	4 vs all	CRNKL1	0.5	ENSG00000101343	0.153	-0.0524	0.359	0.509	1.47	0.143	0.551	-5.49
Tissue CD4 T cells	4 vs all	AKAP13	0.485	ENSG00000170776	0.296	-0.101	0.692	2.06	1.47	0.143	0.551	-5.49
Tissue CD4 T cells	4 vs all	AC078795.1	0.501	ENSG00000269984	0.0698	-0.0239	0.164	0.0813	1.47	0.144	0.552	-5.49
Tissue CD4 T cells	4 vs all	PIGM	0.496	ENSG00000143315	0.184	-0.0632	0.432	0.734	1.47	0.144	0.552	-5.49
Tissue CD4 T cells	4 vs all	HK1	0.499	ENSG00000156515	0.219	-0.075	0.513	0.993	1.47	0.144	0.552	-5.49
Tissue CD4 T cells	4 vs all	BRCA1	0.498	ENSG00000012048	-0.0967	-0.227	0.0332	0.147	-1.47	0.144	0.552	-5.49
Tissue CD4 T cells	4 vs all	TBCC	0.496	ENSG00000124659	0.248	-0.0851	0.581	1.42	1.47	0.144	0.552	-5.49
Tissue CD4 T cells	4 vs all	POLR2C	0.49	ENSG00000102978	0.249	-0.0855	0.584	1.22	1.47	0.144	0.552	-5.49
Tissue CD4 T cells	4 vs all	AC133644.2	0.49	ENSG00000273445	-0.16	-0.376	0.055	0.375	-1.47	0.144	0.552	-5.49
Tissue CD4 T cells	4 vs all	IGFL2	0.498	ENSG00000204866	-0.0698	-0.163	0.0239	0.0628	-1.47	0.144	0.553	-5.49
Tissue CD4 T cells	4 vs all	RPL15	0.478	ENSG00000174748	0.39	-0.134	0.914	5.03	1.46	0.144	0.553	-5.49
Tissue CD4 T cells	4 vs all	FAM161B	0.501	ENSG00000156050	0.0854	-0.0294	0.2	0.133	1.46	0.144	0.553	-5.49
Tissue CD4 T cells	4 vs all	RPL30	0.445	ENSG00000156482	0.437	-0.151	1.03	5.81	1.46	0.144	0.553	-5.49
Tissue CD4 T cells	4 vs all	UBE3C	0.499	ENSG00000009335	0.158	-0.0545	0.371	0.472	1.46	0.144	0.553	-5.49
Tissue CD4 T cells	4 vs all	RPS18	0.498	ENSG00000231500	0.426	-0.147	0.999	5.66	1.46	0.144	0.553	-5.49
Tissue CD4 T cells	4 vs all	FRMD6-AS1	0.5	ENSG00000273888	0.0594	-0.0205	0.139	0.0735	1.46	0.144	0.553	-5.49
Tissue CD4 T cells	4 vs all	CLHC1	0.497	ENSG00000162994	-0.063	-0.148	0.0217	0.0846	-1.46	0.144	0.554	-5.49
Tissue CD4 T cells	4 vs all	NLGN2	0.5	ENSG00000169992	0.0205	-0.00708	0.0481	0.0112	1.46	0.145	0.554	-5.49
Tissue CD4 T cells	4 vs all	TMEM116	0.504	ENSG00000198270	0.204	-0.0704	0.478	0.739	1.46	0.145	0.554	-5.49
Tissue CD4 T cells	4 vs all	WDCP	0.502	ENSG00000163026	0.0654	-0.0226	0.153	0.117	1.46	0.145	0.555	-5.49
Tissue CD4 T cells	4 vs all	WDR83OS	0.49	ENSG00000105583	0.309	-0.107	0.725	2.7	1.46	0.145	0.555	-5.49
Tissue CD4 T cells	4 vs all	AC123912.1	0.501	ENSG00000268081	0.0589	-0.0204	0.138	0.0382	1.46	0.145	0.555	-5.49
Tissue CD4 T cells	4 vs all	SLC38A6	0.499	ENSG00000139974	0.134	-0.0463	0.313	0.375	1.46	0.145	0.555	-5.49
Tissue CD4 T cells	4 vs all	ZNF626	0.502	ENSG00000188171	0.0903	-0.0313	0.212	0.173	1.46	0.145	0.555	-5.49
Tissue CD4 T cells	4 vs all	Z99916.3	0.501	ENSG00000279298	0.0359	-0.0125	0.0842	0.024	1.46	0.145	0.555	-5.49
Tissue CD4 T cells	4 vs all	SLC39A11	0.502	ENSG00000133195	0.107	-0.0373	0.252	0.236	1.46	0.145	0.556	-5.5
Tissue CD4 T cells	4 vs all	EAF2	0.501	ENSG00000145088	0.113	-0.0392	0.265	0.258	1.46	0.145	0.556	-5.5
Tissue CD4 T cells	4 vs all	HLA-E	0.502	ENSG00000204592	0.327	-0.114	0.768	4.12	1.46	0.145	0.556	-5.5
Tissue CD4 T cells	4 vs all	UBN1	0.501	ENSG00000118900	0.21	-0.073	0.493	0.818	1.46	0.145	0.556	-5.5
Tissue CD4 T cells	4 vs all	AC034102.6	0.5	ENSG00000258317	0.0846	-0.0294	0.199	0.0597	1.46	0.145	0.556	-5.5
Tissue CD4 T cells	4 vs all	ARHGAP28	0.5	ENSG00000088756	0.0149	-0.00517	0.0349	0.00558	1.46	0.145	0.556	-5.5
Tissue CD4 T cells	4 vs all	AL390066.1	0.501	ENSG00000224950	0.0635	-0.0221	0.149	0.0545	1.46	0.145	0.556	-5.5
Tissue CD4 T cells	4 vs all	TOP3A	0.5	ENSG00000177302	0.126	-0.0439	0.296	0.334	1.46	0.145	0.556	-5.5
Tissue CD4 T cells	4 vs all	ZNF644	0.506	ENSG00000122482	0.24	-0.0836	0.564	1.24	1.46	0.145	0.556	-5.5
Tissue CD4 T cells	4 vs all	WBP1	0.501	ENSG00000239779	0.232	-0.0807	0.544	0.859	1.46	0.145	0.556	-5.5
Tissue CD4 T cells	4 vs all	TMCO1	0.5	ENSG00000143183	0.283	-0.0987	0.665	1.9	1.46	0.145	0.556	-5.5
Tissue CD4 T cells	4 vs all	RNPS1	0.499	ENSG00000205937	0.28	-0.0978	0.659	2.07	1.46	0.146	0.556	-5.5
Tissue CD4 T cells	4 vs all	NSRP1	0.498	ENSG00000126653	0.213	-0.0744	0.5	0.978	1.46	0.146	0.557	-5.5
Tissue CD4 T cells	4 vs all	ATP6V0E1	0.501	ENSG00000113732	0.309	-0.108	0.727	3.12	1.46	0.146	0.557	-5.5
Tissue CD4 T cells	4 vs all	Z83851.1	0.5	ENSG00000233903	0.00866	-0.00303	0.0204	0.00349	1.46	0.146	0.557	-5.5
Tissue CD4 T cells	4 vs all	ORAI3	0.501	ENSG00000175938	0.172	-0.0603	0.405	0.523	1.46	0.146	0.557	-5.5
Tissue CD4 T cells	4 vs all	RPS3	0.462	ENSG00000149273	0.43	-0.151	1.01	5.67	1.46	0.146	0.557	-5.5
Tissue CD4 T cells	4 vs all	PCDHB1	0.501	ENSG00000171815	0.0199	-0.00698	0.0469	0.0137	1.46	0.146	0.557	-5.5
Tissue CD4 T cells	4 vs all	BLOC1S1	0.511	ENSG00000135441	0.314	-0.11	0.738	1.73	1.46	0.146	0.557	-5.5
Tissue CD4 T cells	4 vs all	GCDH	0.501	ENSG00000105607	0.166	-0.0581	0.39	0.611	1.46	0.146	0.557	-5.5
Tissue CD4 T cells	4 vs all	CISD1	0.502	ENSG00000122873	0.234	-0.082	0.55	1.1	1.46	0.146	0.557	-5.5
Tissue CD4 T cells	4 vs all	ANKAR	0.501	ENSG00000151687	0.157	-0.055	0.369	0.448	1.46	0.146	0.558	-5.5
Tissue CD4 T cells	4 vs all	TMUB2	0.497	ENSG00000168591	0.206	-0.0723	0.484	0.862	1.46	0.146	0.558	-5.5
Tissue CD4 T cells	4 vs all	FOPNL	0.494	ENSG00000133393	0.209	-0.0734	0.491	0.9	1.46	0.146	0.558	-5.5
Tissue CD4 T cells	4 vs all	TIMM13	0.496	ENSG00000099800	0.258	-0.0908	0.607	1.38	1.46	0.146	0.558	-5.5
Tissue CD4 T cells	4 vs all	LINC01260	0.5	ENSG00000283440	0.0326	-0.0115	0.0766	0.0235	1.46	0.146	0.558	-5.5
Tissue CD4 T cells	4 vs all	PPA1	0.511	ENSG00000180817	0.293	-0.103	0.689	2.18	1.46	0.146	0.558	-5.5
Tissue CD4 T cells	4 vs all	UTP4	0.499	ENSG00000141076	0.163	-0.0574	0.383	0.494	1.46	0.147	0.558	-5.5
Tissue CD4 T cells	4 vs all	CXorf38	0.5	ENSG00000185753	0.211	-0.0743	0.496	0.861	1.46	0.147	0.559	-5.5
Tissue CD4 T cells	4 vs all	DDX5	0.492	ENSG00000108654	0.329	-0.116	0.773	3.46	1.46	0.147	0.559	-5.5
Tissue CD4 T cells	4 vs all	CANX	0.515	ENSG00000127022	0.281	-0.099	0.66	1.71	1.46	0.147	0.559	-5.5
Tissue CD4 T cells	4 vs all	LSM14A	0.498	ENSG00000257103	0.26	-0.0917	0.611	1.73	1.46	0.147	0.559	-5.5
Tissue CD4 T cells	4 vs all	RAD21	0.488	ENSG00000164754	0.281	-0.0993	0.662	1.8	1.46	0.147	0.559	-5.5
Tissue CD4 T cells	4 vs all	KLHL12	0.5	ENSG00000117153	0.141	-0.0496	0.331	0.422	1.46	0.147	0.559	-5.5
Tissue CD4 T cells	4 vs all	LTN1	0.498	ENSG00000198862	0.182	-0.0643	0.429	0.68	1.46	0.147	0.559	-5.5
Tissue CD4 T cells	4 vs all	LINC02207	0.502	ENSG00000258476	0.0453	-0.016	0.107	0.0248	1.46	0.147	0.559	-5.5
Tissue CD4 T cells	4 vs all	SF3B4	0.503	ENSG00000143368	0.26	-0.0918	0.611	1.43	1.45	0.147	0.559	-5.5
Tissue CD4 T cells	4 vs all	ACIN1	0.493	ENSG00000100813	0.251	-0.0886	0.59	1.28	1.45	0.147	0.559	-5.5
Tissue CD4 T cells	4 vs all	RPUSD2	0.5	ENSG00000166133	0.136	-0.0481	0.32	0.368	1.45	0.147	0.559	-5.5
Tissue CD4 T cells	4 vs all	TMPO-AS1	0.503	ENSG00000257167	0.118	-0.0419	0.279	0.226	1.45	0.147	0.559	-5.5
Tissue CD4 T cells	4 vs all	S100A5	0.5	ENSG00000196420	0.0324	-0.0115	0.0763	0.027	1.45	0.147	0.559	-5.5
Tissue CD4 T cells	4 vs all	ZFP91	0.495	ENSG00000186660	-0.154	-0.362	0.0545	0.369	-1.45	0.147	0.559	-5.5
Tissue CD4 T cells	4 vs all	TRIM14	0.5	ENSG00000106785	0.21	-0.0742	0.494	0.994	1.45	0.147	0.559	-5.5
Tissue CD4 T cells	4 vs all	LINC02195	0.49	ENSG00000236481	-0.164	-0.386	0.0581	0.276	-1.45	0.147	0.559	-5.51
Tissue CD4 T cells	4 vs all	AL034345.2	0.498	ENSG00000231150	-0.0938	-0.221	0.0332	0.0844	-1.45	0.147	0.559	-5.51
Tissue CD4 T cells	4 vs all	OPRL1	0.501	ENSG00000125510	0.0469	-0.0166	0.11	0.036	1.45	0.147	0.559	-5.51
Tissue CD4 T cells	4 vs all	GADD45GIP1	0.506	ENSG00000179271	0.269	-0.0953	0.633	1.91	1.45	0.147	0.559	-5.51
Tissue CD4 T cells	4 vs all	CEP78	0.5	ENSG00000148019	0.154	-0.0546	0.363	0.452	1.45	0.147	0.559	-5.51
Tissue CD4 T cells	4 vs all	PLPPR2	0.498	ENSG00000105520	-0.0919	-0.216	0.0326	0.094	-1.45	0.147	0.559	-5.51
Tissue CD4 T cells	4 vs all	ANAPC16	0.486	ENSG00000166295	0.303	-0.108	0.713	3.03	1.45	0.147	0.559	-5.51
Tissue CD4 T cells	4 vs all	NUDT5	0.493	ENSG00000165609	0.269	-0.0954	0.633	1.56	1.45	0.147	0.559	-5.51
Tissue CD4 T cells	4 vs all	SLAIN2	0.504	ENSG00000109171	0.193	-0.0684	0.454	0.794	1.45	0.147	0.559	-5.51
Tissue CD4 T cells	4 vs all	CLASP2	0.498	ENSG00000163539	0.174	-0.0619	0.411	0.598	1.45	0.147	0.559	-5.51
Tissue CD4 T cells	4 vs all	AC005899.6	0.501	ENSG00000274341	0.0326	-0.0116	0.0768	0.0268	1.45	0.147	0.559	-5.51
Tissue CD4 T cells	4 vs all	DDX59	0.504	ENSG00000118197	0.181	-0.0645	0.427	0.653	1.45	0.147	0.559	-5.51
Tissue CD4 T cells	4 vs all	R3HDM1	0.501	ENSG00000048991	0.204	-0.0724	0.48	0.838	1.45	0.148	0.559	-5.51
Tissue CD4 T cells	4 vs all	RRAS	0.501	ENSG00000126458	0.1	-0.0356	0.236	0.175	1.45	0.148	0.559	-5.51
Tissue CD4 T cells	4 vs all	AC064801.1	0.5	ENSG00000278017	0.0105	-0.00374	0.0248	0.00403	1.45	0.148	0.559	-5.51
Tissue CD4 T cells	4 vs all	MINPP1	0.499	ENSG00000107789	0.164	-0.0583	0.386	0.474	1.45	0.148	0.559	-5.51
Tissue CD4 T cells	4 vs all	MDH1	0.495	ENSG00000014641	0.282	-0.101	0.665	1.54	1.45	0.148	0.56	-5.51
Tissue CD4 T cells	4 vs all	SPATA6	0.5	ENSG00000132122	0.0248	-0.00884	0.0584	0.0208	1.45	0.148	0.56	-5.51
Tissue CD4 T cells	4 vs all	PPP6R2	0.504	ENSG00000100239	0.212	-0.0757	0.5	0.815	1.45	0.148	0.56	-5.51
Tissue CD4 T cells	4 vs all	GFM2	0.503	ENSG00000164347	0.156	-0.0556	0.368	0.4	1.45	0.148	0.56	-5.51
Tissue CD4 T cells	4 vs all	TMEM223	0.505	ENSG00000168569	0.229	-0.0818	0.541	1.09	1.45	0.148	0.56	-5.51
Tissue CD4 T cells	4 vs all	ANKRD50	0.5	ENSG00000151458	0.0121	-0.00432	0.0285	0.00458	1.45	0.148	0.56	-5.51
Tissue CD4 T cells	4 vs all	GTF3C1	0.501	ENSG00000077235	0.159	-0.0569	0.376	0.506	1.45	0.148	0.56	-5.51
Tissue CD4 T cells	4 vs all	RPL29	0.467	ENSG00000162244	0.387	-0.138	0.912	5.27	1.45	0.148	0.56	-5.51
Tissue CD4 T cells	4 vs all	NAT10	0.503	ENSG00000135372	0.165	-0.0591	0.39	0.46	1.45	0.148	0.561	-5.51
Tissue CD4 T cells	4 vs all	NEGR1	0.501	ENSG00000172260	0.0313	-0.0112	0.0739	0.0204	1.45	0.148	0.561	-5.51
Tissue CD4 T cells	4 vs all	TSSC4	0.507	ENSG00000184281	0.236	-0.0847	0.558	1.24	1.45	0.148	0.561	-5.51
Tissue CD4 T cells	4 vs all	RPL14	0.466	ENSG00000188846	0.377	-0.135	0.89	5.13	1.45	0.148	0.561	-5.51
Tissue CD4 T cells	4 vs all	NPIPB5	0.501	ENSG00000243716	0.182	-0.065	0.428	0.579	1.45	0.148	0.561	-5.51
Tissue CD4 T cells	4 vs all	TNIP1	0.508	ENSG00000145901	0.282	-0.101	0.665	1.77	1.45	0.148	0.561	-5.51
Tissue CD4 T cells	4 vs all	AC092634.3	0.5	ENSG00000226581	0.0222	-0.00796	0.0524	0.0141	1.45	0.148	0.561	-5.51
Tissue CD4 T cells	4 vs all	CTNNA1	0.502	ENSG00000044115	0.185	-0.0663	0.436	0.49	1.45	0.148	0.561	-5.51
Tissue CD4 T cells	4 vs all	TSPAN4	0.502	ENSG00000214063	0.117	-0.0419	0.275	0.172	1.45	0.148	0.561	-5.51
Tissue CD4 T cells	4 vs all	LDHA	0.521	ENSG00000134333	0.33	-0.119	0.779	2.81	1.45	0.149	0.561	-5.51
Tissue CD4 T cells	4 vs all	SFI1	0.495	ENSG00000198089	0.199	-0.0714	0.47	0.796	1.45	0.149	0.561	-5.51
Tissue CD4 T cells	4 vs all	NDUFAF4	0.496	ENSG00000123545	0.222	-0.0796	0.523	1.02	1.45	0.149	0.561	-5.51
Tissue CD4 T cells	4 vs all	MMADHC	0.497	ENSG00000168288	0.267	-0.0959	0.63	1.71	1.45	0.149	0.561	-5.51
Tissue CD4 T cells	4 vs all	RAD9A	0.502	ENSG00000172613	0.173	-0.0622	0.409	0.58	1.45	0.149	0.561	-5.51
Tissue CD4 T cells	4 vs all	ZDHHC16	0.501	ENSG00000171307	0.155	-0.0558	0.367	0.523	1.45	0.149	0.561	-5.51
Tissue CD4 T cells	4 vs all	CAMKK1	0.501	ENSG00000004660	0.078	-0.028	0.184	0.105	1.45	0.149	0.561	-5.51
Tissue CD4 T cells	4 vs all	AC068338.2	0.5	ENSG00000260274	0.0876	-0.0315	0.207	0.165	1.45	0.149	0.561	-5.51
Tissue CD4 T cells	4 vs all	RHEBL1	0.502	ENSG00000167550	0.0902	-0.0324	0.213	0.153	1.45	0.149	0.561	-5.51
Tissue CD4 T cells	4 vs all	QARS	0.501	ENSG00000172053	0.21	-0.0754	0.495	0.879	1.45	0.149	0.561	-5.51
Tissue CD4 T cells	4 vs all	AC006064.4	0.501	ENSG00000269968	0.123	-0.0441	0.289	0.209	1.45	0.149	0.561	-5.51
Tissue CD4 T cells	4 vs all	TMEM18	0.497	ENSG00000151353	0.215	-0.0772	0.507	1.07	1.45	0.149	0.561	-5.51
Tissue CD4 T cells	4 vs all	NGLY1	0.503	ENSG00000151092	0.217	-0.078	0.512	1.03	1.45	0.149	0.561	-5.51
Tissue CD4 T cells	4 vs all	MANEA	0.502	ENSG00000172469	0.171	-0.0616	0.405	0.508	1.45	0.149	0.561	-5.51
Tissue CD4 T cells	4 vs all	ZNF567	0.501	ENSG00000189042	0.162	-0.0583	0.382	0.49	1.45	0.149	0.561	-5.51
Tissue CD4 T cells	4 vs all	TMEM128	0.502	ENSG00000132406	0.207	-0.0744	0.488	0.837	1.45	0.149	0.561	-5.51
Tissue CD4 T cells	4 vs all	MFSD12	0.501	ENSG00000161091	0.112	-0.0404	0.265	0.273	1.45	0.149	0.561	-5.51
Tissue CD4 T cells	4 vs all	PSMG3	0.502	ENSG00000157778	0.22	-0.0793	0.519	0.92	1.45	0.149	0.561	-5.51
Tissue CD4 T cells	4 vs all	SCAF4	0.493	ENSG00000156304	0.203	-0.073	0.479	0.968	1.45	0.149	0.561	-5.51
Tissue CD4 T cells	4 vs all	TRGJP2	0.5	ENSG00000211688	0.00406	-0.00146	0.00959	0.00113	1.45	0.149	0.561	-5.52
Tissue CD4 T cells	4 vs all	AC090948.3	0.5	ENSG00000272529	0.0385	-0.0139	0.0909	0.0442	1.45	0.149	0.561	-5.52
Tissue CD4 T cells	4 vs all	PRSS22	0.5	ENSG00000005001	0.0219	-0.00791	0.0517	0.0119	1.45	0.149	0.561	-5.52
Tissue CD4 T cells	4 vs all	SDCBP	0.506	ENSG00000137575	0.249	-0.0899	0.588	1.38	1.45	0.149	0.561	-5.52
Tissue CD4 T cells	4 vs all	ZNF704	0.501	ENSG00000164684	0.0615	-0.0222	0.145	0.0273	1.45	0.149	0.561	-5.52
Tissue CD4 T cells	4 vs all	GNL3	0.499	ENSG00000163938	0.212	-0.0765	0.501	0.795	1.45	0.149	0.561	-5.52
Tissue CD4 T cells	4 vs all	NCKAP1L	0.506	ENSG00000123338	0.25	-0.0902	0.59	1.54	1.45	0.149	0.562	-5.52
Tissue CD4 T cells	4 vs all	TIMM29	0.504	ENSG00000142444	0.172	-0.0623	0.407	0.558	1.45	0.149	0.562	-5.52
Tissue CD4 T cells	4 vs all	PXN-AS1	0.502	ENSG00000255857	0.136	-0.0492	0.322	0.369	1.45	0.149	0.562	-5.52
Tissue CD4 T cells	4 vs all	ANG	0.5	ENSG00000214274	0.0368	-0.0133	0.087	0.0424	1.45	0.149	0.562	-5.52
Tissue CD4 T cells	4 vs all	KIAA0895	0.5	ENSG00000164542	0.0156	-0.00566	0.0369	0.00935	1.45	0.149	0.562	-5.52
Tissue CD4 T cells	4 vs all	PDS5B	0.495	ENSG00000083642	0.192	-0.0696	0.454	0.74	1.45	0.149	0.562	-5.52
Tissue CD4 T cells	4 vs all	TRRAP	0.5	ENSG00000196367	0.196	-0.0709	0.463	0.782	1.45	0.149	0.562	-5.52
Tissue CD4 T cells	4 vs all	PEBP1	0.5	ENSG00000089220	0.298	-0.108	0.703	2.74	1.45	0.15	0.562	-5.52
Tissue CD4 T cells	4 vs all	RPEL1	0.5	ENSG00000235376	0.0112	-0.00405	0.0264	0.00417	1.45	0.15	0.562	-5.52
Tissue CD4 T cells	4 vs all	ZG16B	0.498	ENSG00000162078	-0.093	-0.22	0.0337	0.102	-1.45	0.15	0.562	-5.52
Tissue CD4 T cells	4 vs all	OOEP	0.501	ENSG00000203907	0.0324	-0.0117	0.0765	0.0176	1.45	0.15	0.562	-5.52
Tissue CD4 T cells	4 vs all	NAAA	0.503	ENSG00000138744	0.229	-0.0829	0.54	1.12	1.44	0.15	0.562	-5.52
Tissue CD4 T cells	4 vs all	GPAM	0.498	ENSG00000119927	-0.107	-0.252	0.0387	0.184	-1.44	0.15	0.562	-5.52
Tissue CD4 T cells	4 vs all	CASS4	0.502	ENSG00000087589	0.134	-0.0488	0.318	0.293	1.44	0.15	0.562	-5.52
Tissue CD4 T cells	4 vs all	GRK2	0.506	ENSG00000173020	0.223	-0.081	0.527	1.13	1.44	0.15	0.562	-5.52
Tissue CD4 T cells	4 vs all	TMED5	0.507	ENSG00000117500	0.268	-0.0972	0.632	1.48	1.44	0.15	0.562	-5.52
Tissue CD4 T cells	4 vs all	RASA4B	0.5	ENSG00000170667	0.0324	-0.0118	0.0765	0.0306	1.44	0.15	0.562	-5.52
Tissue CD4 T cells	4 vs all	LRRFIP2	0.499	ENSG00000093167	0.201	-0.0731	0.476	0.821	1.44	0.15	0.562	-5.52
Tissue CD4 T cells	4 vs all	IGHJ3	0.5	ENSG00000242887	0.00873	-0.00317	0.0206	0.00312	1.44	0.15	0.562	-5.52
Tissue CD4 T cells	4 vs all	ATP6V0A1	0.499	ENSG00000033627	0.12	-0.0437	0.284	0.251	1.44	0.15	0.562	-5.52
Tissue CD4 T cells	4 vs all	NDUFA3	0.497	ENSG00000170906	0.294	-0.107	0.696	2.45	1.44	0.15	0.562	-5.52
Tissue CD4 T cells	4 vs all	AP001505.1	0.5	ENSG00000276529	0.0236	-0.00858	0.0558	0.0177	1.44	0.15	0.562	-5.52
Tissue CD4 T cells	4 vs all	COX8A	0.502	ENSG00000176340	0.322	-0.117	0.76	3.15	1.44	0.15	0.562	-5.52
Tissue CD4 T cells	4 vs all	AC008555.5	0.496	ENSG00000271109	0.171	-0.0621	0.403	0.533	1.44	0.15	0.562	-5.52
Tissue CD4 T cells	4 vs all	GTF2F2	0.501	ENSG00000188342	0.209	-0.0762	0.495	0.841	1.44	0.15	0.562	-5.52
Tissue CD4 T cells	4 vs all	EVI2A	0.504	ENSG00000126860	0.259	-0.0943	0.612	1.29	1.44	0.15	0.562	-5.52
Tissue CD4 T cells	4 vs all	GNB5	0.496	ENSG00000069966	0.205	-0.0748	0.485	0.833	1.44	0.15	0.562	-5.52
Tissue CD4 T cells	4 vs all	RNF20	0.502	ENSG00000155827	0.171	-0.0623	0.404	0.625	1.44	0.15	0.562	-5.52
Tissue CD4 T cells	4 vs all	STAT2	0.496	ENSG00000170581	0.171	-0.0623	0.404	0.663	1.44	0.15	0.563	-5.52
Tissue CD4 T cells	4 vs all	JKAMP	0.5	ENSG00000050130	0.214	-0.0781	0.506	1.01	1.44	0.15	0.563	-5.52
Tissue CD4 T cells	4 vs all	CEP112	0.501	ENSG00000154240	0.0626	-0.0229	0.148	0.0565	1.44	0.15	0.563	-5.52
Tissue CD4 T cells	4 vs all	AC009950.1	0.499	ENSG00000225963	-0.0389	-0.0921	0.0142	0.0351	-1.44	0.151	0.563	-5.52
Tissue CD4 T cells	4 vs all	THRB	0.5	ENSG00000151090	0.0163	-0.00597	0.0386	0.00502	1.44	0.151	0.564	-5.52
Tissue CD4 T cells	4 vs all	NBEAL1	0.498	ENSG00000144426	0.298	-0.109	0.705	2.22	1.44	0.151	0.564	-5.52
Tissue CD4 T cells	4 vs all	RCAN2	0.499	ENSG00000172348	-0.0431	-0.102	0.0158	0.0388	-1.44	0.151	0.564	-5.52
Tissue CD4 T cells	4 vs all	TMEM161A	0.5	ENSG00000064545	0.166	-0.0607	0.392	0.526	1.44	0.151	0.564	-5.52
Tissue CD4 T cells	4 vs all	RPS13	0.47	ENSG00000110700	0.398	-0.146	0.942	5.44	1.44	0.151	0.564	-5.52
Tissue CD4 T cells	4 vs all	AC015813.3	0.5	ENSG00000266290	0.0138	-0.00505	0.0326	0.00657	1.44	0.151	0.564	-5.52
Tissue CD4 T cells	4 vs all	CNPPD1	0.496	ENSG00000115649	0.244	-0.0895	0.578	1.25	1.44	0.151	0.564	-5.52
Tissue CD4 T cells	4 vs all	ALKBH5	0.5	ENSG00000091542	0.177	-0.0651	0.42	0.686	1.44	0.151	0.564	-5.52
Tissue CD4 T cells	4 vs all	ENOPH1	0.506	ENSG00000145293	0.222	-0.0815	0.525	1.11	1.44	0.151	0.564	-5.52
Tissue CD4 T cells	4 vs all	UHMK1	0.506	ENSG00000152332	0.246	-0.0904	0.583	1.4	1.44	0.151	0.564	-5.52
Tissue CD4 T cells	4 vs all	ZCCHC7	0.497	ENSG00000147905	0.213	-0.0782	0.504	0.984	1.44	0.151	0.564	-5.52
Tissue CD4 T cells	4 vs all	THYN1	0.489	ENSG00000151500	0.257	-0.0945	0.609	1.64	1.44	0.151	0.564	-5.53
Tissue CD4 T cells	4 vs all	RAB22A	0.501	ENSG00000124209	0.182	-0.0667	0.43	0.669	1.44	0.151	0.564	-5.53
Tissue CD4 T cells	4 vs all	BMPR2	0.502	ENSG00000204217	0.12	-0.044	0.284	0.315	1.44	0.151	0.564	-5.53
Tissue CD4 T cells	4 vs all	TRAFD1	0.497	ENSG00000135148	0.207	-0.0763	0.491	0.808	1.44	0.151	0.564	-5.53
Tissue CD4 T cells	4 vs all	REEP1	0.5	ENSG00000068615	0.0132	-0.00484	0.0312	0.00708	1.44	0.151	0.564	-5.53
Tissue CD4 T cells	4 vs all	CHGB	0.498	ENSG00000089199	-0.0904	-0.214	0.0333	0.0948	-1.44	0.151	0.565	-5.53
Tissue CD4 T cells	4 vs all	MFF	0.502	ENSG00000168958	0.263	-0.0968	0.623	1.76	1.44	0.151	0.565	-5.53
Tissue CD4 T cells	4 vs all	UBAP1	0.508	ENSG00000165006	0.198	-0.0729	0.469	0.779	1.44	0.151	0.565	-5.53
Tissue CD4 T cells	4 vs all	TUFM	0.495	ENSG00000178952	0.284	-0.105	0.673	2.02	1.44	0.151	0.565	-5.53
Tissue CD4 T cells	4 vs all	AC010624.3	0.501	ENSG00000269091	0.0467	-0.0172	0.111	0.0441	1.44	0.151	0.565	-5.53
Tissue CD4 T cells	4 vs all	CLDN15	0.501	ENSG00000106404	0.103	-0.0378	0.243	0.216	1.44	0.152	0.565	-5.53
Tissue CD4 T cells	4 vs all	NFKB1	0.501	ENSG00000109320	0.184	-0.0678	0.436	0.685	1.44	0.152	0.565	-5.53
Tissue CD4 T cells	4 vs all	FAM96B	0.498	ENSG00000166595	0.283	-0.104	0.67	2.34	1.44	0.152	0.565	-5.53
Tissue CD4 T cells	4 vs all	AC092802.1	0.501	ENSG00000226026	0.0285	-0.0106	0.0676	0.0187	1.44	0.152	0.566	-5.53
Tissue CD4 T cells	4 vs all	MXI1	0.501	ENSG00000119950	0.121	-0.045	0.288	0.242	1.44	0.152	0.566	-5.53
Tissue CD4 T cells	4 vs all	ASCL2	0.496	ENSG00000183734	-0.13	-0.309	0.0483	0.152	-1.44	0.152	0.566	-5.53
Tissue CD4 T cells	4 vs all	RANBP10	0.501	ENSG00000141084	0.133	-0.0493	0.315	0.308	1.44	0.152	0.566	-5.53
Tissue CD4 T cells	4 vs all	GIGYF1	0.503	ENSG00000146830	0.14	-0.0521	0.333	0.397	1.44	0.152	0.567	-5.53
Tissue CD4 T cells	4 vs all	RPL26	0.498	ENSG00000161970	0.367	-0.136	0.871	4.45	1.44	0.152	0.567	-5.53
Tissue CD4 T cells	4 vs all	SUPV3L1	0.5	ENSG00000156502	0.153	-0.0567	0.362	0.507	1.44	0.152	0.567	-5.53
Tissue CD4 T cells	4 vs all	TOR1AIP1	0.501	ENSG00000143337	0.236	-0.0877	0.559	1.18	1.44	0.152	0.567	-5.53
Tissue CD4 T cells	4 vs all	ANTXRL	0.498	ENSG00000274209	-0.0612	-0.145	0.0228	0.0797	-1.44	0.152	0.567	-5.53
Tissue CD4 T cells	4 vs all	AL928921.2	0.5	ENSG00000284693	0.0213	-0.00792	0.0505	0.0083	1.43	0.152	0.567	-5.53
Tissue CD4 T cells	4 vs all	YBX3	0.498	ENSG00000060138	-0.0668	-0.159	0.0249	0.0801	-1.43	0.153	0.567	-5.53
Tissue CD4 T cells	4 vs all	IPO13	0.503	ENSG00000117408	0.127	-0.0472	0.301	0.263	1.43	0.153	0.568	-5.53
Tissue CD4 T cells	4 vs all	BORCS5	0.507	ENSG00000165714	0.204	-0.076	0.484	0.812	1.43	0.153	0.568	-5.53
Tissue CD4 T cells	4 vs all	PCSK7	0.493	ENSG00000160613	0.275	-0.103	0.653	1.58	1.43	0.153	0.568	-5.53
Tissue CD4 T cells	4 vs all	PTBP1	0.5	ENSG00000011304	0.242	-0.0904	0.575	1.33	1.43	0.153	0.568	-5.53
Tissue CD4 T cells	4 vs all	TRAV13-2	0.495	ENSG00000211791	0.255	-0.0954	0.605	0.846	1.43	0.153	0.569	-5.54
Tissue CD4 T cells	4 vs all	ATP6V1E2	0.5	ENSG00000250565	0.0907	-0.0339	0.215	0.197	1.43	0.153	0.569	-5.54
Tissue CD4 T cells	4 vs all	MARCH7	0.5	ENSG00000136536	0.221	-0.0826	0.524	1.11	1.43	0.153	0.569	-5.54
Tissue CD4 T cells	4 vs all	LIPE	0.501	ENSG00000079435	0.146	-0.0547	0.347	0.311	1.43	0.153	0.569	-5.54
Tissue CD4 T cells	4 vs all	BCL10	0.502	ENSG00000142867	0.182	-0.0681	0.432	0.714	1.43	0.153	0.569	-5.54
Tissue CD4 T cells	4 vs all	ZSCAN2	0.501	ENSG00000176371	0.0984	-0.0369	0.234	0.212	1.43	0.153	0.569	-5.54
Tissue CD4 T cells	4 vs all	MYDGF	0.512	ENSG00000074842	0.266	-0.1	0.633	1.74	1.43	0.153	0.569	-5.54
Tissue CD4 T cells	4 vs all	SYPL1	0.488	ENSG00000008282	0.262	-0.0984	0.623	1.45	1.43	0.153	0.569	-5.54
Tissue CD4 T cells	4 vs all	IMMP2L	0.497	ENSG00000184903	0.145	-0.0544	0.344	0.432	1.43	0.153	0.569	-5.54
Tissue CD4 T cells	4 vs all	EMP2	0.5	ENSG00000213853	0.0295	-0.0111	0.07	0.0169	1.43	0.153	0.569	-5.54
Tissue CD4 T cells	4 vs all	REXO2	0.499	ENSG00000076043	0.254	-0.0955	0.604	1.28	1.43	0.153	0.569	-5.54
Tissue CD4 T cells	4 vs all	DVL1	0.501	ENSG00000107404	0.0795	-0.0299	0.189	0.101	1.43	0.154	0.57	-5.54
Tissue CD4 T cells	4 vs all	DNAH10OS	0.501	ENSG00000250091	0.0291	-0.0109	0.069	0.0141	1.43	0.154	0.57	-5.54
Tissue CD4 T cells	4 vs all	MUM1	0.497	ENSG00000160953	0.16	-0.0602	0.38	0.522	1.43	0.154	0.57	-5.54
Tissue CD4 T cells	4 vs all	CASC3	0.498	ENSG00000108349	0.194	-0.0728	0.46	0.748	1.43	0.154	0.57	-5.54
Tissue CD4 T cells	4 vs all	VPS9D1	0.499	ENSG00000075399	-0.0617	-0.147	0.0232	0.0887	-1.43	0.154	0.57	-5.54
Tissue CD4 T cells	4 vs all	NPTXR	0.498	ENSG00000221890	-0.0625	-0.148	0.0235	0.0706	-1.43	0.154	0.57	-5.54
Tissue CD4 T cells	4 vs all	RAB5A	0.5	ENSG00000144566	0.221	-0.0834	0.526	0.994	1.43	0.154	0.57	-5.54
Tissue CD4 T cells	4 vs all	RBM38	0.491	ENSG00000132819	-0.188	-0.446	0.0706	0.619	-1.43	0.154	0.57	-5.54
Tissue CD4 T cells	4 vs all	FBXL15	0.494	ENSG00000107872	0.232	-0.0875	0.552	1.26	1.43	0.154	0.57	-5.54
Tissue CD4 T cells	4 vs all	AC084346.2	0.5	ENSG00000264448	0.0223	-0.00838	0.0529	0.0141	1.43	0.154	0.57	-5.54
Tissue CD4 T cells	4 vs all	APBB1	0.497	ENSG00000166313	0.198	-0.0745	0.47	0.793	1.43	0.154	0.57	-5.54
Tissue CD4 T cells	4 vs all	FBXO11	0.502	ENSG00000138081	0.18	-0.068	0.428	0.624	1.43	0.154	0.57	-5.54
Tissue CD4 T cells	4 vs all	DHRS4-AS1	0.504	ENSG00000215256	0.14	-0.0529	0.333	0.456	1.43	0.154	0.57	-5.54
Tissue CD4 T cells	4 vs all	CCDC59	0.498	ENSG00000133773	0.233	-0.0878	0.553	1.25	1.43	0.154	0.57	-5.54
Tissue CD4 T cells	4 vs all	NOL12	0.501	ENSG00000273899	0.101	-0.0383	0.241	0.195	1.43	0.154	0.57	-5.54
Tissue CD4 T cells	4 vs all	PHACTR4	0.498	ENSG00000204138	0.187	-0.0707	0.445	0.76	1.43	0.154	0.57	-5.54
Tissue CD4 T cells	4 vs all	SEC14L2	0.497	ENSG00000100003	-0.096	-0.228	0.0363	0.128	-1.43	0.154	0.57	-5.54
Tissue CD4 T cells	4 vs all	LINC00426	0.483	ENSG00000238121	-0.197	-0.468	0.0744	0.704	-1.43	0.154	0.571	-5.54
Tissue CD4 T cells	4 vs all	AL133453.1	0.504	ENSG00000258757	0.0834	-0.0316	0.198	0.0957	1.43	0.154	0.571	-5.54
Tissue CD4 T cells	4 vs all	ERP27	0.497	ENSG00000139055	-0.0909	-0.216	0.0344	0.173	-1.43	0.154	0.571	-5.54
Tissue CD4 T cells	4 vs all	FUT4	0.501	ENSG00000196371	0.038	-0.0144	0.0903	0.0447	1.43	0.154	0.571	-5.54
Tissue CD4 T cells	4 vs all	LINC01840	0.501	ENSG00000230215	0.0218	-0.00826	0.0519	0.0107	1.43	0.155	0.571	-5.54
Tissue CD4 T cells	4 vs all	SAMHD1	0.499	ENSG00000101347	0.288	-0.109	0.686	1.89	1.43	0.155	0.571	-5.54
Tissue CD4 T cells	4 vs all	TTC26	0.499	ENSG00000105948	-0.0539	-0.128	0.0205	0.054	-1.43	0.155	0.571	-5.54
Tissue CD4 T cells	4 vs all	LINC00334	0.5	ENSG00000182586	0.00811	-0.00308	0.0193	0.00368	1.43	0.155	0.571	-5.54
Tissue CD4 T cells	4 vs all	AC010680.1	0.5	ENSG00000267784	0.00405	-0.00154	0.00964	0.00114	1.43	0.155	0.572	-5.54
Tissue CD4 T cells	4 vs all	CHRM3	0.5	ENSG00000133019	0.0241	-0.00915	0.0573	0.0169	1.43	0.155	0.572	-5.54
Tissue CD4 T cells	4 vs all	MEAF6	0.496	ENSG00000163875	0.262	-0.0994	0.622	2.22	1.43	0.155	0.572	-5.54
Tissue CD4 T cells	4 vs all	HNRNPA2B1	0.489	ENSG00000122566	0.328	-0.125	0.78	3.44	1.43	0.155	0.572	-5.54
Tissue CD4 T cells	4 vs all	AL451060.1	0.5	ENSG00000226251	0.00462	-0.00176	0.011	0.00132	1.43	0.155	0.572	-5.54
Tissue CD4 T cells	4 vs all	AC000035.1	0.5	ENSG00000282816	0.013	-0.00496	0.031	0.00404	1.43	0.155	0.572	-5.54
Tissue CD4 T cells	4 vs all	NECAP2	0.491	ENSG00000157191	0.255	-0.0969	0.606	1.47	1.43	0.155	0.572	-5.54
Tissue CD4 T cells	4 vs all	U62317.4	0.5	ENSG00000272940	0.00466	-0.00178	0.0111	0.00133	1.43	0.155	0.572	-5.54
Tissue CD4 T cells	4 vs all	ZNF470	0.501	ENSG00000197016	0.0723	-0.0275	0.172	0.104	1.43	0.155	0.572	-5.55
Tissue CD4 T cells	4 vs all	TTLL1	0.5	ENSG00000100271	0.127	-0.0483	0.302	0.326	1.43	0.155	0.572	-5.55
Tissue CD4 T cells	4 vs all	SCCPDH	0.5	ENSG00000143653	0.127	-0.0485	0.303	0.295	1.43	0.155	0.572	-5.55
Tissue CD4 T cells	4 vs all	NGDN	0.496	ENSG00000129460	0.22	-0.084	0.525	1.05	1.43	0.155	0.572	-5.55
Tissue CD4 T cells	4 vs all	CHTOP	0.495	ENSG00000160679	0.236	-0.0898	0.561	1.22	1.43	0.155	0.572	-5.55
Tissue CD4 T cells	4 vs all	AC008758.4	0.499	ENSG00000268744	-0.0395	-0.094	0.0151	0.0355	-1.43	0.155	0.572	-5.55
Tissue CD4 T cells	4 vs all	LRRC3	0.5	ENSG00000160233	0.0245	-0.00936	0.0584	0.0176	1.43	0.155	0.572	-5.55
Tissue CD4 T cells	4 vs all	ANKRD27	0.499	ENSG00000105186	0.157	-0.0597	0.373	0.535	1.43	0.155	0.572	-5.55
Tissue CD4 T cells	4 vs all	AL009179.1	0.497	ENSG00000281706	-0.079	-0.188	0.0301	0.157	-1.43	0.155	0.572	-5.55
Tissue CD4 T cells	4 vs all	AC034111.1	0.501	ENSG00000260093	0.0143	-0.00545	0.034	0.00868	1.43	0.155	0.572	-5.55
Tissue CD4 T cells	4 vs all	AP1AR	0.5	ENSG00000138660	0.132	-0.0504	0.314	0.328	1.42	0.155	0.572	-5.55
Tissue CD4 T cells	4 vs all	ANAPC4	0.502	ENSG00000053900	0.187	-0.0715	0.446	0.607	1.42	0.155	0.572	-5.55
Tissue CD4 T cells	4 vs all	BSCL2	0.5	ENSG00000168000	0.164	-0.0626	0.39	0.452	1.42	0.155	0.572	-5.55
Tissue CD4 T cells	4 vs all	DLG3	0.5	ENSG00000082458	0.114	-0.0437	0.272	0.243	1.42	0.155	0.572	-5.55
Tissue CD4 T cells	4 vs all	GPRIN3	0.494	ENSG00000185477	0.281	-0.107	0.669	1.72	1.42	0.155	0.572	-5.55
Tissue CD4 T cells	4 vs all	YPEL2	0.49	ENSG00000175155	-0.194	-0.463	0.0743	0.736	-1.42	0.156	0.572	-5.55
Tissue CD4 T cells	4 vs all	GALE	0.499	ENSG00000117308	0.114	-0.0437	0.272	0.271	1.42	0.156	0.572	-5.55
Tissue CD4 T cells	4 vs all	ERH	0.496	ENSG00000100632	0.291	-0.111	0.694	2.5	1.42	0.156	0.573	-5.55
Tissue CD4 T cells	4 vs all	NDUFB3	0.506	ENSG00000119013	0.271	-0.104	0.646	2.03	1.42	0.156	0.573	-5.55
Tissue CD4 T cells	4 vs all	FRMD6	0.5	ENSG00000139926	0.0226	-0.00867	0.0539	0.0131	1.42	0.156	0.573	-5.55
Tissue CD4 T cells	4 vs all	EIF3J	0.5	ENSG00000104131	0.216	-0.0828	0.514	0.974	1.42	0.156	0.574	-5.55
Tissue CD4 T cells	4 vs all	RPS6	0.474	ENSG00000137154	0.392	-0.151	0.935	5.28	1.42	0.156	0.574	-5.55
Tissue CD4 T cells	4 vs all	PNPLA8	0.501	ENSG00000135241	0.203	-0.0782	0.485	0.877	1.42	0.156	0.574	-5.55
Tissue CD4 T cells	4 vs all	EIF4E	0.494	ENSG00000151247	0.253	-0.0975	0.604	1.3	1.42	0.156	0.574	-5.55
Tissue CD4 T cells	4 vs all	IKZF2	0.482	ENSG00000030419	-0.251	-0.599	0.0966	0.662	-1.42	0.156	0.574	-5.55
Tissue CD4 T cells	4 vs all	TBK1	0.502	ENSG00000183735	0.194	-0.0747	0.463	0.795	1.42	0.156	0.574	-5.55
Tissue CD4 T cells	4 vs all	RNF216	0.498	ENSG00000011275	0.241	-0.0928	0.574	1.19	1.42	0.156	0.574	-5.55
Tissue CD4 T cells	4 vs all	PEX11B	0.5	ENSG00000131779	0.215	-0.0829	0.513	1.04	1.42	0.156	0.574	-5.55
Tissue CD4 T cells	4 vs all	RBM12B	0.5	ENSG00000183808	0.142	-0.0549	0.34	0.44	1.42	0.157	0.575	-5.55
Tissue CD4 T cells	4 vs all	RAP2A	0.504	ENSG00000125249	0.116	-0.0449	0.277	0.215	1.42	0.157	0.575	-5.55
Tissue CD4 T cells	4 vs all	C2CD3	0.497	ENSG00000168014	0.133	-0.0512	0.316	0.367	1.42	0.157	0.575	-5.55
Tissue CD4 T cells	4 vs all	HMCES	0.496	ENSG00000183624	0.195	-0.0754	0.466	0.873	1.42	0.157	0.575	-5.55
Tissue CD4 T cells	4 vs all	SLC7A5	0.509	ENSG00000103257	0.249	-0.0961	0.594	0.877	1.42	0.157	0.575	-5.55
Tissue CD4 T cells	4 vs all	FAM102A	0.493	ENSG00000167106	0.255	-0.0983	0.608	1.29	1.42	0.157	0.575	-5.55
Tissue CD4 T cells	4 vs all	ASH1L	0.492	ENSG00000116539	0.261	-0.101	0.624	1.6	1.42	0.157	0.575	-5.55
Tissue CD4 T cells	4 vs all	ZNF527	0.501	ENSG00000189164	0.109	-0.0422	0.26	0.191	1.42	0.157	0.575	-5.55
Tissue CD4 T cells	4 vs all	GDF7	0.499	ENSG00000143869	-0.0424	-0.101	0.0164	0.0382	-1.42	0.157	0.575	-5.55
Tissue CD4 T cells	4 vs all	DOK2	0.483	ENSG00000147443	0.289	-0.112	0.69	1.95	1.42	0.157	0.575	-5.55
Tissue CD4 T cells	4 vs all	MTIF3	0.5	ENSG00000122033	0.252	-0.0975	0.602	1.46	1.42	0.157	0.575	-5.55
Tissue CD4 T cells	4 vs all	MYO1C	0.502	ENSG00000197879	0.123	-0.0478	0.295	0.28	1.42	0.157	0.575	-5.55
Tissue CD4 T cells	4 vs all	AC011511.5	0.5	ENSG00000267607	0.0105	-0.00407	0.0251	0.00403	1.42	0.157	0.575	-5.55
Tissue CD4 T cells	4 vs all	TRPM7	0.505	ENSG00000092439	0.213	-0.0824	0.508	0.947	1.42	0.157	0.575	-5.55
Tissue CD4 T cells	4 vs all	FGF17	0.5	ENSG00000158815	0.00926	-0.00359	0.0221	0.00295	1.42	0.157	0.575	-5.55
Tissue CD4 T cells	4 vs all	CEP76	0.499	ENSG00000101624	-0.112	-0.268	0.0434	0.226	-1.42	0.157	0.575	-5.55
Tissue CD4 T cells	4 vs all	BRI3	0.499	ENSG00000164713	0.124	-0.0479	0.295	0.331	1.42	0.157	0.575	-5.55
Tissue CD4 T cells	4 vs all	NBPF20	0.5	ENSG00000162825	0.068	-0.0264	0.162	0.114	1.42	0.157	0.575	-5.55
Tissue CD4 T cells	4 vs all	AC009948.1	0.498	ENSG00000223960	-0.0797	-0.19	0.0309	0.112	-1.42	0.157	0.575	-5.55
Tissue CD4 T cells	4 vs all	AL596325.1	0.501	ENSG00000259788	0.0645	-0.025	0.154	0.0629	1.42	0.157	0.575	-5.55
Tissue CD4 T cells	4 vs all	SLC25A14	0.501	ENSG00000102078	0.122	-0.0476	0.292	0.28	1.42	0.157	0.576	-5.56
Tissue CD4 T cells	4 vs all	SLC35A2	0.5	ENSG00000102100	0.128	-0.0499	0.306	0.361	1.42	0.158	0.576	-5.56
Tissue CD4 T cells	4 vs all	ARHGAP30	0.512	ENSG00000186517	0.27	-0.105	0.645	1.78	1.42	0.158	0.576	-5.56
Tissue CD4 T cells	4 vs all	PMCH	0.498	ENSG00000183395	-0.114	-0.273	0.0445	0.103	-1.42	0.158	0.577	-5.56
Tissue CD4 T cells	4 vs all	CDCA7L	0.496	ENSG00000164649	-0.108	-0.259	0.0422	0.187	-1.42	0.158	0.577	-5.56
Tissue CD4 T cells	4 vs all	AC098487.1	0.498	ENSG00000248161	-0.0605	-0.145	0.0236	0.0686	-1.42	0.158	0.577	-5.56
Tissue CD4 T cells	4 vs all	SCP2	0.5	ENSG00000116171	0.275	-0.107	0.657	1.93	1.42	0.158	0.577	-5.56
Tissue CD4 T cells	4 vs all	AFAP1L2	0.498	ENSG00000169129	-0.101	-0.24	0.0392	0.131	-1.42	0.158	0.577	-5.56
Tissue CD4 T cells	4 vs all	AL590705.1	0.501	ENSG00000203279	0.065	-0.0254	0.155	0.0799	1.42	0.158	0.577	-5.56
Tissue CD4 T cells	4 vs all	HIST1H3J	0.501	ENSG00000197153	0.0565	-0.022	0.135	0.0734	1.42	0.158	0.577	-5.56
Tissue CD4 T cells	4 vs all	RAB40B	0.501	ENSG00000141542	0.108	-0.0422	0.259	0.191	1.42	0.158	0.577	-5.56
Tissue CD4 T cells	4 vs all	AHCYL2	0.504	ENSG00000158467	0.142	-0.0554	0.339	0.321	1.42	0.158	0.577	-5.56
Tissue CD4 T cells	4 vs all	AC027801.1	0.5	ENSG00000248954	0.00858	-0.00335	0.0205	0.00252	1.42	0.158	0.577	-5.56
Tissue CD4 T cells	4 vs all	FAM19A2	0.496	ENSG00000198673	-0.0859	-0.205	0.0336	0.155	-1.42	0.158	0.577	-5.56
Tissue CD4 T cells	4 vs all	AP000911.1	0.499	ENSG00000204241	-0.024	-0.0575	0.0094	0.0216	-1.42	0.158	0.577	-5.56
Tissue CD4 T cells	4 vs all	ZNF613	0.502	ENSG00000176024	0.0769	-0.0301	0.184	0.15	1.41	0.158	0.578	-5.56
Tissue CD4 T cells	4 vs all	SOAT1	0.505	ENSG00000057252	0.205	-0.0801	0.489	0.802	1.41	0.158	0.578	-5.56
Tissue CD4 T cells	4 vs all	RPS14	0.465	ENSG00000164587	0.402	-0.157	0.961	5.58	1.41	0.158	0.578	-5.56
Tissue CD4 T cells	4 vs all	RNF219-AS1	0.499	ENSG00000234377	-0.0355	-0.0848	0.0139	0.0319	-1.41	0.158	0.578	-5.56
Tissue CD4 T cells	4 vs all	YLPM1	0.498	ENSG00000119596	0.2	-0.0784	0.479	0.847	1.41	0.158	0.578	-5.56
Tissue CD4 T cells	4 vs all	IGLV2-11	0.504	ENSG00000211668	0.149	-0.0584	0.357	0.227	1.41	0.158	0.578	-5.56
Tissue CD4 T cells	4 vs all	COG4	0.502	ENSG00000103051	0.18	-0.0706	0.431	0.653	1.41	0.158	0.578	-5.56
Tissue CD4 T cells	4 vs all	MAN1B1	0.497	ENSG00000177239	0.203	-0.0796	0.485	0.819	1.41	0.159	0.578	-5.56
Tissue CD4 T cells	4 vs all	IGLV3-1	0.503	ENSG00000211673	0.153	-0.0603	0.367	0.264	1.41	0.159	0.578	-5.56
Tissue CD4 T cells	4 vs all	AL009181.1	0.5	ENSG00000233427	0.00461	-0.00181	0.011	0.00132	1.41	0.159	0.578	-5.56
Tissue CD4 T cells	4 vs all	AC016642.1	0.5	ENSG00000248475	0.00461	-0.00181	0.011	0.00132	1.41	0.159	0.578	-5.56
Tissue CD4 T cells	4 vs all	ZMYM4	0.501	ENSG00000146463	0.163	-0.0641	0.39	0.453	1.41	0.159	0.578	-5.56
Tissue CD4 T cells	4 vs all	ALG12	0.501	ENSG00000182858	0.189	-0.0744	0.453	0.696	1.41	0.159	0.578	-5.56
Tissue CD4 T cells	4 vs all	GDE1	0.509	ENSG00000006007	0.188	-0.0741	0.451	0.701	1.41	0.159	0.578	-5.56
Tissue CD4 T cells	4 vs all	LSR	0.491	ENSG00000105699	-0.147	-0.352	0.0579	0.417	-1.41	0.159	0.578	-5.56
Tissue CD4 T cells	4 vs all	SLC16A1	0.493	ENSG00000155380	-0.156	-0.373	0.0613	0.411	-1.41	0.159	0.578	-5.56
Tissue CD4 T cells	4 vs all	ZNF860	0.5	ENSG00000197385	0.0104	-0.00408	0.0248	0.00381	1.41	0.159	0.578	-5.56
Tissue CD4 T cells	4 vs all	SCAMP1-AS1	0.5	ENSG00000245556	0.147	-0.0579	0.352	0.464	1.41	0.159	0.578	-5.56
Tissue CD4 T cells	4 vs all	CNOT7	0.494	ENSG00000198791	0.261	-0.103	0.625	1.85	1.41	0.159	0.578	-5.56
Tissue CD4 T cells	4 vs all	ZBTB38	0.488	ENSG00000177311	0.277	-0.109	0.664	1.73	1.41	0.159	0.578	-5.56
Tissue CD4 T cells	4 vs all	AC104041.1	0.5	ENSG00000259692	0.00847	-0.00334	0.0203	0.00335	1.41	0.159	0.579	-5.56
Tissue CD4 T cells	4 vs all	C6orf132	0.501	ENSG00000188112	0.023	-0.00909	0.0552	0.015	1.41	0.159	0.579	-5.56
Tissue CD4 T cells	4 vs all	CNEP1R1	0.502	ENSG00000205423	0.161	-0.0635	0.385	0.506	1.41	0.159	0.579	-5.56
Tissue CD4 T cells	4 vs all	ENGASE	0.499	ENSG00000167280	0.0935	-0.0369	0.224	0.188	1.41	0.159	0.579	-5.56
Tissue CD4 T cells	4 vs all	CCDC157	0.499	ENSG00000187860	0.0725	-0.0287	0.174	0.0919	1.41	0.159	0.579	-5.56
Tissue CD4 T cells	4 vs all	RPL9	0.455	ENSG00000163682	0.366	-0.145	0.878	4.85	1.41	0.159	0.58	-5.57
Tissue CD4 T cells	4 vs all	MRPL47	0.495	ENSG00000136522	0.226	-0.0893	0.541	1.18	1.41	0.16	0.58	-5.57
Tissue CD4 T cells	4 vs all	TP53RK	0.499	ENSG00000172315	0.176	-0.0696	0.421	0.69	1.41	0.16	0.58	-5.57
Tissue CD4 T cells	4 vs all	ST6GALNAC2	0.5	ENSG00000070731	0.0111	-0.0044	0.0266	0.00423	1.41	0.16	0.58	-5.57
Tissue CD4 T cells	4 vs all	Z93930.2	0.501	ENSG00000226471	0.159	-0.063	0.381	0.458	1.41	0.16	0.58	-5.57
Tissue CD4 T cells	4 vs all	MAPRE3	0.5	ENSG00000084764	0.0784	-0.0311	0.188	0.112	1.41	0.16	0.58	-5.57
Tissue CD4 T cells	4 vs all	VDAC3	0.508	ENSG00000078668	0.254	-0.101	0.608	1.62	1.41	0.16	0.58	-5.57
Tissue CD4 T cells	4 vs all	RPA1	0.496	ENSG00000132383	0.216	-0.0858	0.518	0.996	1.41	0.16	0.58	-5.57
Tissue CD4 T cells	4 vs all	AF131215.7	0.5	ENSG00000270076	0.00667	-0.00264	0.016	0.00195	1.41	0.16	0.58	-5.57
Tissue CD4 T cells	4 vs all	PAXIP1	0.5	ENSG00000157212	0.0957	-0.038	0.229	0.217	1.41	0.16	0.58	-5.57
Tissue CD4 T cells	4 vs all	TOGARAM2	0.503	ENSG00000189350	0.113	-0.0446	0.27	0.232	1.41	0.16	0.58	-5.57
Tissue CD4 T cells	4 vs all	ZNF891	0.5	ENSG00000214029	0.106	-0.0419	0.253	0.219	1.41	0.16	0.58	-5.57
Tissue CD4 T cells	4 vs all	TMEM52	0.5	ENSG00000178821	0.0189	-0.00751	0.0453	0.00735	1.41	0.16	0.58	-5.57
Tissue CD4 T cells	4 vs all	TMEM147-AS1	0.501	ENSG00000236144	0.073	-0.029	0.175	0.108	1.41	0.16	0.58	-5.57
Tissue CD4 T cells	4 vs all	TEX22	0.5	ENSG00000226174	0.0326	-0.013	0.0782	0.0236	1.41	0.16	0.581	-5.57
Tissue CD4 T cells	4 vs all	ETV7	0.484	ENSG00000010030	-0.243	-0.582	0.0965	0.696	-1.41	0.16	0.581	-5.57
Tissue CD4 T cells	4 vs all	PSTPIP2	0.502	ENSG00000152229	0.123	-0.0492	0.296	0.22	1.41	0.16	0.581	-5.57
Tissue CD4 T cells	4 vs all	METTL3	0.502	ENSG00000165819	0.171	-0.068	0.409	0.65	1.41	0.16	0.581	-5.57
Tissue CD4 T cells	4 vs all	RNF4	0.508	ENSG00000063978	0.227	-0.0907	0.545	1.23	1.41	0.161	0.583	-5.57
Tissue CD4 T cells	4 vs all	PDCD6IP	0.503	ENSG00000170248	0.248	-0.0991	0.595	1.33	1.41	0.161	0.583	-5.57
Tissue CD4 T cells	4 vs all	RDH10	0.497	ENSG00000121039	-0.0768	-0.184	0.0307	0.11	-1.41	0.161	0.583	-5.57
Tissue CD4 T cells	4 vs all	CTSV	0.5	ENSG00000136943	0.0087	-0.00348	0.0209	0.00315	1.41	0.161	0.583	-5.57
Tissue CD4 T cells	4 vs all	ZDHHC12	0.498	ENSG00000160446	0.244	-0.0978	0.587	1.35	1.41	0.161	0.583	-5.57
Tissue CD4 T cells	4 vs all	INTS11	0.5	ENSG00000127054	0.217	-0.0871	0.522	1.06	1.41	0.161	0.583	-5.57
Tissue CD4 T cells	4 vs all	DRG2	0.497	ENSG00000108591	0.195	-0.0781	0.468	0.87	1.41	0.161	0.583	-5.57
Tissue CD4 T cells	4 vs all	IGHV3-21	0.501	ENSG00000211947	0.0806	-0.0323	0.194	0.0975	1.41	0.161	0.583	-5.57
Tissue CD4 T cells	4 vs all	C1orf159	0.499	ENSG00000131591	0.0978	-0.0392	0.235	0.196	1.41	0.161	0.583	-5.57
Tissue CD4 T cells	4 vs all	RAC1	0.501	ENSG00000136238	0.279	-0.112	0.67	1.38	1.41	0.161	0.583	-5.57
Tissue CD4 T cells	4 vs all	FBN1	0.5	ENSG00000166147	0.0113	-0.00452	0.0271	0.00334	1.41	0.161	0.583	-5.57
Tissue CD4 T cells	4 vs all	MED25	0.502	ENSG00000104973	0.173	-0.0695	0.416	0.569	1.4	0.161	0.583	-5.57
Tissue CD4 T cells	4 vs all	C11orf68	0.502	ENSG00000175573	0.142	-0.0572	0.342	0.33	1.4	0.161	0.583	-5.57
Tissue CD4 T cells	4 vs all	DROSHA	0.5	ENSG00000113360	0.162	-0.0651	0.389	0.493	1.4	0.161	0.583	-5.57
Tissue CD4 T cells	4 vs all	TGFBI	0.501	ENSG00000120708	0.0954	-0.0383	0.229	0.15	1.4	0.161	0.583	-5.57
Tissue CD4 T cells	4 vs all	ERI1	0.496	ENSG00000104626	0.151	-0.0607	0.362	0.464	1.4	0.161	0.584	-5.57
Tissue CD4 T cells	4 vs all	RUFY2	0.503	ENSG00000204130	0.128	-0.0515	0.308	0.325	1.4	0.161	0.584	-5.58
Tissue CD4 T cells	4 vs all	TSC22D1-AS1	0.501	ENSG00000278156	0.0362	-0.0146	0.0869	0.0295	1.4	0.162	0.584	-5.58
Tissue CD4 T cells	4 vs all	IER5	0.506	ENSG00000162783	0.176	-0.0708	0.423	0.524	1.4	0.162	0.584	-5.58
Tissue CD4 T cells	4 vs all	BBS7	0.504	ENSG00000138686	0.153	-0.0614	0.367	0.399	1.4	0.162	0.584	-5.58
Tissue CD4 T cells	4 vs all	AC012640.4	0.5	ENSG00000271980	0.0146	-0.00586	0.035	0.00433	1.4	0.162	0.584	-5.58
Tissue CD4 T cells	4 vs all	AF111167.1	0.501	ENSG00000258820	0.0434	-0.0175	0.104	0.0337	1.4	0.162	0.584	-5.58
Tissue CD4 T cells	4 vs all	JDP2	0.499	ENSG00000140044	-0.0478	-0.115	0.0193	0.0486	-1.4	0.162	0.584	-5.58
Tissue CD4 T cells	4 vs all	AC004771.1	0.499	ENSG00000227495	-0.0403	-0.0969	0.0163	0.0363	-1.4	0.162	0.584	-5.58
Tissue CD4 T cells	4 vs all	ST8SIA4	0.507	ENSG00000113532	0.219	-0.0882	0.526	1.09	1.4	0.162	0.584	-5.58
Tissue CD4 T cells	4 vs all	ADIPOR1	0.505	ENSG00000159346	0.247	-0.0994	0.593	1.44	1.4	0.162	0.584	-5.58
Tissue CD4 T cells	4 vs all	MID1IP1-AS1	0.501	ENSG00000238123	0.0317	-0.0128	0.0761	0.0164	1.4	0.162	0.584	-5.58
Tissue CD4 T cells	4 vs all	MRPL28	0.497	ENSG00000086504	0.239	-0.0963	0.574	1.3	1.4	0.162	0.584	-5.58
Tissue CD4 T cells	4 vs all	TAP1	0.507	ENSG00000168394	0.308	-0.124	0.74	2.04	1.4	0.162	0.584	-5.58
Tissue CD4 T cells	4 vs all	RPL18A	0.471	ENSG00000105640	0.393	-0.159	0.944	5.53	1.4	0.162	0.584	-5.58
Tissue CD4 T cells	4 vs all	BRAP	0.499	ENSG00000089234	0.166	-0.067	0.399	0.594	1.4	0.162	0.584	-5.58
Tissue CD4 T cells	4 vs all	ARRDC1	0.501	ENSG00000197070	0.231	-0.0936	0.556	1.16	1.4	0.162	0.584	-5.58
Tissue CD4 T cells	4 vs all	ZNF500	0.5	ENSG00000103199	0.0911	-0.0369	0.219	0.232	1.4	0.162	0.584	-5.58
Tissue CD4 T cells	4 vs all	AC110615.1	0.501	ENSG00000229717	0.0348	-0.0141	0.0836	0.0324	1.4	0.162	0.585	-5.58
Tissue CD4 T cells	4 vs all	COX4I1	0.493	ENSG00000131143	0.31	-0.125	0.745	3.96	1.4	0.162	0.585	-5.58
Tissue CD4 T cells	4 vs all	ABCB9	0.5	ENSG00000150967	0.0654	-0.0265	0.157	0.0921	1.4	0.162	0.585	-5.58
Tissue CD4 T cells	4 vs all	UBE2V2	0.495	ENSG00000169139	0.25	-0.101	0.601	1.38	1.4	0.162	0.585	-5.58
Tissue CD4 T cells	4 vs all	GPR63	0.5	ENSG00000112218	0.032	-0.013	0.0769	0.0275	1.4	0.162	0.585	-5.58
Tissue CD4 T cells	4 vs all	ERP44	0.502	ENSG00000023318	0.224	-0.0908	0.539	1.24	1.4	0.162	0.585	-5.58
Tissue CD4 T cells	4 vs all	AQP8	0.5	ENSG00000103375	0.0115	-0.00465	0.0276	0.00513	1.4	0.162	0.585	-5.58
Tissue CD4 T cells	4 vs all	TRBV20-1	0.502	ENSG00000211747	0.456	-0.185	1.1	1.86	1.4	0.162	0.585	-5.58
Tissue CD4 T cells	4 vs all	CACNA1C	0.5	ENSG00000151067	0.0195	-0.00792	0.047	0.0124	1.4	0.162	0.585	-5.58
Tissue CD4 T cells	4 vs all	TMEM9	0.497	ENSG00000116857	0.168	-0.0681	0.404	0.594	1.4	0.163	0.585	-5.58
Tissue CD4 T cells	4 vs all	AC005920.1	0.499	ENSG00000247011	-0.0288	-0.0693	0.0117	0.0259	-1.4	0.163	0.585	-5.58
Tissue CD4 T cells	4 vs all	SERTAD2	0.497	ENSG00000179833	0.173	-0.0704	0.417	0.684	1.4	0.163	0.585	-5.58
Tissue CD4 T cells	4 vs all	AC005288.1	0.501	ENSG00000266469	0.0438	-0.0178	0.105	0.0474	1.4	0.163	0.585	-5.58
Tissue CD4 T cells	4 vs all	BTBD19	0.499	ENSG00000222009	-0.0508	-0.122	0.0206	0.0584	-1.4	0.163	0.585	-5.58
Tissue CD4 T cells	4 vs all	GLIDR	0.501	ENSG00000278175	0.0459	-0.0187	0.111	0.0563	1.4	0.163	0.585	-5.58
Tissue CD4 T cells	4 vs all	TOR1AIP2	0.502	ENSG00000169905	0.156	-0.0637	0.376	0.511	1.4	0.163	0.586	-5.58
Tissue CD4 T cells	4 vs all	KCTD17	0.494	ENSG00000100379	-0.145	-0.349	0.0592	0.371	-1.4	0.163	0.587	-5.58
Tissue CD4 T cells	4 vs all	SAMD8	0.501	ENSG00000156671	0.136	-0.0556	0.328	0.397	1.4	0.163	0.587	-5.58
Tissue CD4 T cells	4 vs all	ZBTB7B	0.497	ENSG00000160685	0.21	-0.0856	0.505	0.912	1.4	0.163	0.587	-5.58
Tissue CD4 T cells	4 vs all	EPB41	0.494	ENSG00000159023	0.263	-0.107	0.632	1.58	1.4	0.163	0.587	-5.58
Tissue CD4 T cells	4 vs all	BICD2	0.501	ENSG00000185963	0.142	-0.0581	0.342	0.416	1.4	0.163	0.587	-5.58
Tissue CD4 T cells	4 vs all	AL109761.1	0.501	ENSG00000244676	0.023	-0.00941	0.0555	0.0122	1.4	0.163	0.587	-5.58
Tissue CD4 T cells	4 vs all	DHX35	0.499	ENSG00000101452	0.0991	-0.0405	0.239	0.183	1.4	0.163	0.587	-5.58
Tissue CD4 T cells	4 vs all	CYB5R4	0.501	ENSG00000065615	0.205	-0.0838	0.494	0.86	1.4	0.163	0.587	-5.58
Tissue CD4 T cells	4 vs all	IMP3	0.505	ENSG00000177971	0.28	-0.115	0.675	2.27	1.4	0.164	0.587	-5.58
Tissue CD4 T cells	4 vs all	AP3B1	0.502	ENSG00000132842	0.206	-0.0845	0.496	0.911	1.4	0.164	0.588	-5.59
Tissue CD4 T cells	4 vs all	SF3B2	0.496	ENSG00000087365	0.275	-0.113	0.664	2.22	1.4	0.164	0.588	-5.59
Tissue CD4 T cells	4 vs all	RAB11B-AS1	0.5	ENSG00000269386	0.101	-0.0413	0.243	0.218	1.4	0.164	0.588	-5.59
Tissue CD4 T cells	4 vs all	HIST1H4B	0.5	ENSG00000278705	0.116	-0.0475	0.279	0.21	1.4	0.164	0.589	-5.59
Tissue CD4 T cells	4 vs all	Z95115.1	0.5	ENSG00000261188	0.0564	-0.0232	0.136	0.066	1.4	0.164	0.589	-5.59
Tissue CD4 T cells	4 vs all	SCAMP2	0.493	ENSG00000140497	0.258	-0.106	0.622	1.64	1.4	0.164	0.589	-5.59
Tissue CD4 T cells	4 vs all	OS9	0.496	ENSG00000135506	0.245	-0.101	0.59	1.3	1.4	0.164	0.589	-5.59
Tissue CD4 T cells	4 vs all	PIGZ	0.5	ENSG00000119227	0.0239	-0.00986	0.0577	0.0191	1.39	0.164	0.589	-5.59
Tissue CD4 T cells	4 vs all	PLEKHJ1	0.493	ENSG00000104886	0.253	-0.104	0.611	1.51	1.39	0.164	0.59	-5.59
Tissue CD4 T cells	4 vs all	ITM2A	0.428	ENSG00000078596	-0.333	-0.803	0.137	2.57	-1.39	0.165	0.59	-5.59
Tissue CD4 T cells	4 vs all	GLIS3	0.499	ENSG00000107249	-0.0318	-0.0768	0.0131	0.0286	-1.39	0.165	0.59	-5.59
Tissue CD4 T cells	4 vs all	AC104461.1	0.501	ENSG00000230623	0.0179	-0.00737	0.0431	0.0119	1.39	0.165	0.59	-5.59
Tissue CD4 T cells	4 vs all	YBX1	0.512	ENSG00000065978	0.313	-0.129	0.756	3.22	1.39	0.165	0.59	-5.59
Tissue CD4 T cells	4 vs all	NDC1	0.501	ENSG00000058804	0.116	-0.0478	0.279	0.3	1.39	0.165	0.59	-5.59
Tissue CD4 T cells	4 vs all	FAM13B	0.502	ENSG00000031003	0.207	-0.0855	0.499	0.955	1.39	0.165	0.59	-5.59
Tissue CD4 T cells	4 vs all	MED30	0.503	ENSG00000164758	0.228	-0.0942	0.55	1.21	1.39	0.165	0.59	-5.59
Tissue CD4 T cells	4 vs all	WDR83	0.5	ENSG00000123154	0.172	-0.0715	0.416	0.608	1.39	0.165	0.591	-5.59
Tissue CD4 T cells	4 vs all	AP2S1	0.5	ENSG00000042753	0.27	-0.112	0.653	2.08	1.39	0.165	0.591	-5.59
Tissue CD4 T cells	4 vs all	AC007681.1	0.5	ENSG00000270571	0.0083	-0.00344	0.02	0.00381	1.39	0.165	0.591	-5.59
Tissue CD4 T cells	4 vs all	DTYMK	0.502	ENSG00000168393	0.196	-0.0815	0.474	0.782	1.39	0.165	0.591	-5.59
Tissue CD4 T cells	4 vs all	BRD7	0.5	ENSG00000166164	0.18	-0.0746	0.434	0.609	1.39	0.165	0.591	-5.59
Tissue CD4 T cells	4 vs all	ANKRD36	0.502	ENSG00000135976	0.179	-0.0744	0.433	0.67	1.39	0.165	0.591	-5.59
Tissue CD4 T cells	4 vs all	TYROBP	0.501	ENSG00000011600	0.107	-0.0445	0.259	0.177	1.39	0.165	0.591	-5.59
Tissue CD4 T cells	4 vs all	CCDC174	0.498	ENSG00000154781	0.208	-0.0866	0.503	0.999	1.39	0.165	0.592	-5.59
Tissue CD4 T cells	4 vs all	LETMD1	0.493	ENSG00000050426	0.231	-0.0962	0.559	1.25	1.39	0.165	0.592	-5.59
Tissue CD4 T cells	4 vs all	INPP5K	0.502	ENSG00000132376	0.198	-0.0824	0.478	0.857	1.39	0.166	0.592	-5.59
Tissue CD4 T cells	4 vs all	GBA2	0.502	ENSG00000070610	0.141	-0.0585	0.34	0.42	1.39	0.166	0.592	-5.59
Tissue CD4 T cells	4 vs all	CTH	0.5	ENSG00000116761	0.0283	-0.0118	0.0685	0.0289	1.39	0.166	0.592	-5.59
Tissue CD4 T cells	4 vs all	AC005696.4	0.5	ENSG00000277200	0.00957	-0.00398	0.0231	0.00481	1.39	0.166	0.592	-5.59
Tissue CD4 T cells	4 vs all	SCARF2	0.501	ENSG00000244486	0.0251	-0.0105	0.0607	0.0139	1.39	0.166	0.592	-5.59
Tissue CD4 T cells	4 vs all	WIPI1	0.499	ENSG00000070540	0.12	-0.05	0.29	0.329	1.39	0.166	0.592	-5.59
Tissue CD4 T cells	4 vs all	PIK3IP1-AS1	0.498	ENSG00000228839	-0.0428	-0.103	0.0178	0.0516	-1.39	0.166	0.592	-5.59
Tissue CD4 T cells	4 vs all	IBTK	0.5	ENSG00000005700	0.191	-0.0795	0.46	0.882	1.39	0.166	0.592	-5.6
Tissue CD4 T cells	4 vs all	INPPL1	0.502	ENSG00000165458	0.161	-0.067	0.388	0.383	1.39	0.166	0.592	-5.6
Tissue CD4 T cells	4 vs all	SPECC1	0.498	ENSG00000128487	-0.0965	-0.233	0.0403	0.144	-1.39	0.166	0.592	-5.6
Tissue CD4 T cells	4 vs all	RAG1	0.501	ENSG00000166349	0.0243	-0.0101	0.0588	0.0125	1.39	0.166	0.592	-5.6
Tissue CD4 T cells	4 vs all	ZFR2	0.5	ENSG00000105278	0.0507	-0.0211	0.122	0.0602	1.39	0.166	0.592	-5.6
Tissue CD4 T cells	4 vs all	PIK3CA	0.494	ENSG00000121879	-0.14	-0.339	0.0586	0.423	-1.39	0.166	0.592	-5.6
Tissue CD4 T cells	4 vs all	FPGT	0.502	ENSG00000254685	0.0869	-0.0363	0.21	0.165	1.39	0.166	0.593	-5.6
Tissue CD4 T cells	4 vs all	ATP8A1	0.497	ENSG00000124406	0.192	-0.0802	0.464	0.74	1.39	0.166	0.593	-5.6
Tissue CD4 T cells	4 vs all	TMEM54	0.5	ENSG00000121900	0.0684	-0.0286	0.165	0.0276	1.39	0.166	0.593	-5.6
Tissue CD4 T cells	4 vs all	DGKZ	0.479	ENSG00000149091	-0.232	-0.561	0.0971	1.14	-1.39	0.166	0.593	-5.6
Tissue CD4 T cells	4 vs all	ENDOV	0.502	ENSG00000173818	0.153	-0.0639	0.369	0.469	1.39	0.166	0.593	-5.6
Tissue CD4 T cells	4 vs all	BRF1	0.502	ENSG00000185024	0.121	-0.0508	0.293	0.302	1.39	0.166	0.593	-5.6
Tissue CD4 T cells	4 vs all	IQCK	0.5	ENSG00000174628	0.0492	-0.0206	0.119	0.0604	1.39	0.166	0.593	-5.6
Tissue CD4 T cells	4 vs all	SYNJ2	0.503	ENSG00000078269	0.156	-0.0656	0.378	0.442	1.39	0.167	0.593	-5.6
Tissue CD4 T cells	4 vs all	TCF7	0.418	ENSG00000081059	-0.357	-0.865	0.15	1.71	-1.39	0.167	0.593	-5.6
Tissue CD4 T cells	4 vs all	AC016065.1	0.501	ENSG00000246089	0.127	-0.0532	0.307	0.328	1.39	0.167	0.593	-5.6
Tissue CD4 T cells	4 vs all	RPS25	0.442	ENSG00000118181	0.366	-0.153	0.884	5.18	1.39	0.167	0.593	-5.6
Tissue CD4 T cells	4 vs all	LLPH	0.501	ENSG00000139233	0.199	-0.0836	0.482	0.647	1.39	0.167	0.593	-5.6
Tissue CD4 T cells	4 vs all	AC009404.1	0.501	ENSG00000236255	0.0616	-0.0259	0.149	0.0708	1.39	0.167	0.593	-5.6
Tissue CD4 T cells	4 vs all	KCNA3	0.5	ENSG00000177272	0.226	-0.0949	0.547	0.877	1.39	0.167	0.593	-5.6
Tissue CD4 T cells	4 vs all	PABPC1	0.471	ENSG00000070756	0.333	-0.14	0.807	4.03	1.39	0.167	0.593	-5.6
Tissue CD4 T cells	4 vs all	EEA1	0.502	ENSG00000102189	0.163	-0.0683	0.393	0.56	1.39	0.167	0.594	-5.6
Tissue CD4 T cells	4 vs all	LSM6	0.499	ENSG00000164167	0.258	-0.109	0.625	2.04	1.39	0.167	0.594	-5.6
Tissue CD4 T cells	4 vs all	BX284668.6	0.5	ENSG00000272426	0.1	-0.0421	0.242	0.236	1.39	0.167	0.594	-5.6
Tissue CD4 T cells	4 vs all	IL2RA	0.473	ENSG00000134460	-0.313	-0.758	0.132	0.944	-1.39	0.167	0.594	-5.6
Tissue CD4 T cells	4 vs all	TRAV36DV7	0.498	ENSG00000211815	0.157	-0.066	0.38	0.425	1.39	0.167	0.594	-5.6
Tissue CD4 T cells	4 vs all	USP2	0.5	ENSG00000036672	0.00812	-0.00342	0.0197	0.00367	1.39	0.167	0.594	-5.6
Tissue CD4 T cells	4 vs all	AC007622.2	0.5	ENSG00000258136	0.0137	-0.00576	0.0331	0.00512	1.39	0.167	0.594	-5.6
Tissue CD4 T cells	4 vs all	NPLOC4	0.501	ENSG00000182446	0.147	-0.0621	0.357	0.455	1.39	0.167	0.594	-5.6
Tissue CD4 T cells	4 vs all	MAP1LC3A	0.49	ENSG00000101460	-0.227	-0.549	0.0957	0.691	-1.38	0.167	0.595	-5.6
Tissue CD4 T cells	4 vs all	AL137077.2	0.5	ENSG00000283078	0.0112	-0.00474	0.0272	0.0042	1.38	0.167	0.595	-5.6
Tissue CD4 T cells	4 vs all	FBXO4	0.499	ENSG00000151876	0.132	-0.0557	0.319	0.398	1.38	0.168	0.595	-5.6
Tissue CD4 T cells	4 vs all	EIF3H	0.46	ENSG00000147677	0.305	-0.129	0.74	2.85	1.38	0.168	0.595	-5.6
Tissue CD4 T cells	4 vs all	AC233755.2	0.501	ENSG00000277856	0.0311	-0.0132	0.0755	0.0192	1.38	0.168	0.595	-5.6
Tissue CD4 T cells	4 vs all	FTH1	0.502	ENSG00000167996	0.342	-0.145	0.829	4.86	1.38	0.168	0.595	-5.6
Tissue CD4 T cells	4 vs all	GHET1	0.5	ENSG00000281189	0.0215	-0.00912	0.0522	0.015	1.38	0.168	0.595	-5.6
Tissue CD4 T cells	4 vs all	EMC2	0.502	ENSG00000104412	0.175	-0.0743	0.425	0.686	1.38	0.168	0.595	-5.6
Tissue CD4 T cells	4 vs all	HLA-C	0.514	ENSG00000204525	0.357	-0.151	0.864	4.67	1.38	0.168	0.596	-5.6
Tissue CD4 T cells	4 vs all	GNG2	0.504	ENSG00000186469	0.274	-0.116	0.665	1.84	1.38	0.168	0.596	-5.6
Tissue CD4 T cells	4 vs all	SLC37A2	0.5	ENSG00000134955	0.0156	-0.00659	0.0377	0.00694	1.38	0.168	0.596	-5.6
Tissue CD4 T cells	4 vs all	NELL2	0.484	ENSG00000184613	-0.154	-0.374	0.0654	0.321	-1.38	0.168	0.596	-5.6
Tissue CD4 T cells	4 vs all	UQCRC2	0.495	ENSG00000140740	0.26	-0.11	0.631	1.7	1.38	0.168	0.596	-5.6
Tissue CD4 T cells	4 vs all	CCNB2	0.498	ENSG00000157456	-0.153	-0.372	0.065	0.138	-1.38	0.168	0.596	-5.6
Tissue CD4 T cells	4 vs all	RBFA	0.502	ENSG00000101546	0.17	-0.0721	0.412	0.56	1.38	0.168	0.596	-5.6
Tissue CD4 T cells	4 vs all	BTLA	0.479	ENSG00000186265	-0.229	-0.555	0.0973	0.901	-1.38	0.168	0.596	-5.6
Tissue CD4 T cells	4 vs all	LCMT1-AS2	0.5	ENSG00000260034	0.00755	-0.00321	0.0183	0.0042	1.38	0.168	0.596	-5.6
Tissue CD4 T cells	4 vs all	FUNDC1	0.501	ENSG00000069509	0.162	-0.0686	0.392	0.562	1.38	0.168	0.596	-5.6
Tissue CD4 T cells	4 vs all	HNRNPC	0.496	ENSG00000092199	0.289	-0.123	0.701	2.67	1.38	0.168	0.596	-5.61
Tissue CD4 T cells	4 vs all	CR1	0.501	ENSG00000203710	0.0502	-0.0213	0.122	0.0486	1.38	0.168	0.596	-5.61
Tissue CD4 T cells	4 vs all	CD160	0.502	ENSG00000117281	0.1	-0.0427	0.244	0.133	1.38	0.168	0.596	-5.61
Tissue CD4 T cells	4 vs all	ARHGAP10	0.502	ENSG00000071205	0.158	-0.0672	0.383	0.404	1.38	0.168	0.596	-5.61
Tissue CD4 T cells	4 vs all	AC073389.1	0.5	ENSG00000268584	0.0694	-0.0295	0.168	0.113	1.38	0.168	0.596	-5.61
Tissue CD4 T cells	4 vs all	LINC01678	0.495	ENSG00000225331	-0.123	-0.299	0.0524	0.316	-1.38	0.168	0.596	-5.61
Tissue CD4 T cells	4 vs all	ZNF569	0.501	ENSG00000196437	0.116	-0.0495	0.282	0.329	1.38	0.169	0.597	-5.61
Tissue CD4 T cells	4 vs all	DYM	0.502	ENSG00000141627	0.199	-0.0846	0.482	0.766	1.38	0.169	0.597	-5.61
Tissue CD4 T cells	4 vs all	AKIP1	0.486	ENSG00000166452	-0.197	-0.478	0.084	0.731	-1.38	0.169	0.597	-5.61
Tissue CD4 T cells	4 vs all	ZNF74	0.501	ENSG00000185252	0.0586	-0.025	0.142	0.105	1.38	0.169	0.597	-5.61
Tissue CD4 T cells	4 vs all	RPS23	0.44	ENSG00000186468	0.389	-0.166	0.943	5.55	1.38	0.169	0.597	-5.61
Tissue CD4 T cells	4 vs all	AC091488.1	0.499	ENSG00000271320	-0.0363	-0.088	0.0155	0.0326	-1.38	0.169	0.597	-5.61
Tissue CD4 T cells	4 vs all	DLEU2	0.493	ENSG00000231607	-0.17	-0.412	0.0724	0.548	-1.38	0.169	0.597	-5.61
Tissue CD4 T cells	4 vs all	SH2B1	0.502	ENSG00000178188	0.207	-0.0881	0.501	0.755	1.38	0.169	0.597	-5.61
Tissue CD4 T cells	4 vs all	LINC02033	0.5	ENSG00000279727	0.0134	-0.00571	0.0325	0.00692	1.38	0.169	0.597	-5.61
Tissue CD4 T cells	4 vs all	TFG	0.499	ENSG00000114354	0.202	-0.0861	0.489	1.05	1.38	0.169	0.597	-5.61
Tissue CD4 T cells	4 vs all	SCML1	0.488	ENSG00000047634	-0.155	-0.376	0.0661	0.317	-1.38	0.169	0.597	-5.61
Tissue CD4 T cells	4 vs all	POLD4	0.5	ENSG00000175482	0.304	-0.13	0.738	1.78	1.38	0.169	0.597	-5.61
Tissue CD4 T cells	4 vs all	LINC02080	0.5	ENSG00000267065	0.00625	-0.00267	0.0152	0.00233	1.38	0.169	0.597	-5.61
Tissue CD4 T cells	4 vs all	SPATA2	0.499	ENSG00000158480	0.123	-0.0527	0.299	0.307	1.38	0.169	0.597	-5.61
Tissue CD4 T cells	4 vs all	PPTC7	0.5	ENSG00000196850	0.141	-0.0605	0.343	0.424	1.38	0.169	0.597	-5.61
Tissue CD4 T cells	4 vs all	ZNF772	0.501	ENSG00000197128	0.0577	-0.0247	0.14	0.0692	1.38	0.169	0.597	-5.61
Tissue CD4 T cells	4 vs all	CCNI	0.479	ENSG00000118816	0.323	-0.138	0.784	3.58	1.38	0.169	0.597	-5.61
Tissue CD4 T cells	4 vs all	HLA-DRB5	0.489	ENSG00000198502	-0.238	-0.578	0.102	0.538	-1.38	0.169	0.597	-5.61
Tissue CD4 T cells	4 vs all	RAB11FIP1	0.504	ENSG00000156675	0.229	-0.0982	0.557	1.03	1.38	0.169	0.597	-5.61
Tissue CD4 T cells	4 vs all	NSUN3	0.502	ENSG00000178694	0.124	-0.0532	0.301	0.387	1.38	0.17	0.598	-5.61
Tissue CD4 T cells	4 vs all	AC016831.5	0.506	ENSG00000271204	0.166	-0.0715	0.404	0.413	1.38	0.17	0.599	-5.61
Tissue CD4 T cells	4 vs all	MKRN1	0.479	ENSG00000133606	-0.221	-0.538	0.0951	1.12	-1.38	0.17	0.599	-5.61
Tissue CD4 T cells	4 vs all	SMU1	0.49	ENSG00000122692	0.19	-0.0819	0.462	0.889	1.38	0.17	0.599	-5.61
Tissue CD4 T cells	4 vs all	RAB5C	0.504	ENSG00000108774	0.217	-0.0933	0.527	0.835	1.38	0.17	0.599	-5.61
Tissue CD4 T cells	4 vs all	IGKV2-4	0.5	ENSG00000253435	0.00914	-0.00394	0.0222	0.00275	1.38	0.17	0.599	-5.61
Tissue CD4 T cells	4 vs all	HNRNPF	0.509	ENSG00000169813	0.283	-0.122	0.689	2.77	1.38	0.17	0.599	-5.61
Tissue CD4 T cells	4 vs all	AC092375.2	0.5	ENSG00000260306	0.0185	-0.00799	0.0451	0.0131	1.38	0.17	0.599	-5.61
Tissue CD4 T cells	4 vs all	GMPS	0.505	ENSG00000163655	0.192	-0.0831	0.468	0.946	1.38	0.17	0.6	-5.61
Tissue CD4 T cells	4 vs all	SLC50A1	0.504	ENSG00000169241	0.195	-0.0842	0.474	0.79	1.38	0.17	0.6	-5.61
Tissue CD4 T cells	4 vs all	OTUD6B	0.5	ENSG00000155100	0.125	-0.054	0.304	0.347	1.37	0.17	0.6	-5.61
Tissue CD4 T cells	4 vs all	RNF138	0.503	ENSG00000134758	0.206	-0.0893	0.502	1.01	1.37	0.17	0.6	-5.61
Tissue CD4 T cells	4 vs all	FCF1	0.498	ENSG00000119616	0.163	-0.0705	0.396	0.573	1.37	0.171	0.601	-5.62
Tissue CD4 T cells	4 vs all	TAOK1	0.508	ENSG00000160551	0.215	-0.0929	0.522	0.986	1.37	0.171	0.601	-5.62
Tissue CD4 T cells	4 vs all	AL731563.3	0.5	ENSG00000272630	0.028	-0.0121	0.0681	0.0162	1.37	0.171	0.601	-5.62
Tissue CD4 T cells	4 vs all	TTC32	0.497	ENSG00000183891	0.157	-0.068	0.382	0.534	1.37	0.171	0.601	-5.62
Tissue CD4 T cells	4 vs all	JUND	0.503	ENSG00000130522	0.237	-0.103	0.578	1.22	1.37	0.171	0.601	-5.62
Tissue CD4 T cells	4 vs all	CCT7	0.504	ENSG00000135624	0.249	-0.108	0.607	1.64	1.37	0.171	0.602	-5.62
Tissue CD4 T cells	4 vs all	RNF168	0.501	ENSG00000163961	0.175	-0.0762	0.427	0.803	1.37	0.171	0.602	-5.62
Tissue CD4 T cells	4 vs all	MFSD4A	0.499	ENSG00000174514	-0.0464	-0.113	0.0202	0.0497	-1.37	0.171	0.602	-5.62
Tissue CD4 T cells	4 vs all	MAFF	0.502	ENSG00000185022	0.0603	-0.0262	0.147	0.087	1.37	0.171	0.602	-5.62
Tissue CD4 T cells	4 vs all	AEBP1	0.498	ENSG00000106624	-0.053	-0.129	0.0231	0.0477	-1.37	0.171	0.603	-5.62
Tissue CD4 T cells	4 vs all	MFN2	0.5	ENSG00000116688	0.15	-0.0655	0.366	0.407	1.37	0.171	0.603	-5.62
Tissue CD4 T cells	4 vs all	THADA	0.484	ENSG00000115970	-0.207	-0.504	0.0902	0.862	-1.37	0.171	0.603	-5.62
Tissue CD4 T cells	4 vs all	CUX1	0.502	ENSG00000257923	0.17	-0.0742	0.415	0.648	1.37	0.171	0.603	-5.62
Tissue CD4 T cells	4 vs all	INCA1	0.5	ENSG00000196388	0.039	-0.017	0.0949	0.0322	1.37	0.172	0.603	-5.62
Tissue CD4 T cells	4 vs all	NTAN1	0.502	ENSG00000157045	0.173	-0.0754	0.421	0.682	1.37	0.172	0.603	-5.62
Tissue CD4 T cells	4 vs all	HYLS1	0.502	ENSG00000198331	0.113	-0.0492	0.275	0.253	1.37	0.172	0.603	-5.62
Tissue CD4 T cells	4 vs all	CDC40	0.496	ENSG00000168438	0.218	-0.0952	0.531	1.09	1.37	0.172	0.603	-5.62
Tissue CD4 T cells	4 vs all	PHF10	0.499	ENSG00000130024	0.132	-0.0578	0.323	0.387	1.37	0.172	0.603	-5.62
Tissue CD4 T cells	4 vs all	FOXB1	0.498	ENSG00000171956	-0.0792	-0.193	0.0346	0.0826	-1.37	0.172	0.603	-5.62
Tissue CD4 T cells	4 vs all	AC009495.3	0.5	ENSG00000235192	0.0173	-0.00757	0.0422	0.00618	1.37	0.172	0.603	-5.62
Tissue CD4 T cells	4 vs all	RIOK2	0.5	ENSG00000058729	0.162	-0.0708	0.394	0.53	1.37	0.172	0.604	-5.62
Tissue CD4 T cells	4 vs all	SULT1B1	0.496	ENSG00000173597	-0.0658	-0.16	0.0288	0.0753	-1.37	0.172	0.604	-5.62
Tissue CD4 T cells	4 vs all	GALM	0.504	ENSG00000143891	0.275	-0.12	0.669	1.5	1.37	0.172	0.604	-5.62
Tissue CD4 T cells	4 vs all	MEGF9	0.501	ENSG00000106780	0.115	-0.0502	0.28	0.305	1.37	0.172	0.604	-5.62
Tissue CD4 T cells	4 vs all	STOML2	0.506	ENSG00000165283	0.244	-0.107	0.595	1.42	1.37	0.172	0.604	-5.62
Tissue CD4 T cells	4 vs all	ACP1	0.498	ENSG00000143727	0.246	-0.108	0.6	1.82	1.37	0.172	0.604	-5.62
Tissue CD4 T cells	4 vs all	PSMB4	0.49	ENSG00000159377	0.244	-0.107	0.595	1.5	1.37	0.172	0.604	-5.62
Tissue CD4 T cells	4 vs all	GTF2IRD2	0.504	ENSG00000196275	0.114	-0.0499	0.277	0.219	1.37	0.172	0.604	-5.62
Tissue CD4 T cells	4 vs all	C22orf34	0.499	ENSG00000188511	0.117	-0.0512	0.285	0.307	1.37	0.172	0.604	-5.62
Tissue CD4 T cells	4 vs all	ABCD3	0.5	ENSG00000117528	0.123	-0.0538	0.299	0.348	1.37	0.172	0.604	-5.62
Tissue CD4 T cells	4 vs all	AC092123.1	0.5	ENSG00000261118	0.0377	-0.0166	0.092	0.033	1.37	0.172	0.604	-5.62
Tissue CD4 T cells	4 vs all	RAN	0.498	ENSG00000132341	0.299	-0.131	0.729	2.96	1.37	0.172	0.604	-5.62
Tissue CD4 T cells	4 vs all	CNOT8	0.5	ENSG00000155508	0.214	-0.094	0.522	1.13	1.37	0.172	0.604	-5.62
Tissue CD4 T cells	4 vs all	DDX56	0.498	ENSG00000136271	0.188	-0.0824	0.457	0.811	1.37	0.172	0.604	-5.62
Tissue CD4 T cells	4 vs all	PHF1	0.502	ENSG00000112511	0.251	-0.11	0.612	1.3	1.37	0.173	0.604	-5.62
Tissue CD4 T cells	4 vs all	DSG2	0.5	ENSG00000046604	0.0679	-0.0298	0.166	0.0318	1.37	0.173	0.604	-5.62
Tissue CD4 T cells	4 vs all	SYF2	0.485	ENSG00000117614	0.262	-0.115	0.64	1.83	1.37	0.173	0.604	-5.62
Tissue CD4 T cells	4 vs all	ZNF33B	0.504	ENSG00000196693	0.184	-0.0809	0.449	0.656	1.37	0.173	0.605	-5.62
Tissue CD4 T cells	4 vs all	ASPRV1	0.5	ENSG00000244617	0.0274	-0.0121	0.0669	0.0164	1.37	0.173	0.605	-5.62
Tissue CD4 T cells	4 vs all	ZC3HAV1	0.499	ENSG00000105939	0.246	-0.108	0.599	1.62	1.37	0.173	0.605	-5.62
Tissue CD4 T cells	4 vs all	TMEM182	0.501	ENSG00000170417	0.0793	-0.0349	0.194	0.107	1.37	0.173	0.605	-5.63
Tissue CD4 T cells	4 vs all	BCCIP	0.5	ENSG00000107949	0.236	-0.104	0.576	1.18	1.37	0.173	0.605	-5.63
Tissue CD4 T cells	4 vs all	DNAJC13	0.498	ENSG00000138246	0.144	-0.0635	0.352	0.457	1.37	0.173	0.605	-5.63
Tissue CD4 T cells	4 vs all	NELFB	0.503	ENSG00000188986	0.124	-0.0546	0.302	0.357	1.37	0.173	0.605	-5.63
Tissue CD4 T cells	4 vs all	AC032011.1	0.5	ENSG00000274340	0.00462	-0.00204	0.0113	0.00137	1.37	0.173	0.605	-5.63
Tissue CD4 T cells	4 vs all	UFL1	0.504	ENSG00000014123	0.214	-0.0943	0.522	0.985	1.37	0.173	0.605	-5.63
Tissue CD4 T cells	4 vs all	MBNL3	0.501	ENSG00000076770	0.116	-0.0512	0.284	0.214	1.37	0.173	0.605	-5.63
Tissue CD4 T cells	4 vs all	GNAZ	0.5	ENSG00000128266	0.0164	-0.00721	0.0399	0.00705	1.37	0.173	0.605	-5.63
Tissue CD4 T cells	4 vs all	UQCRH	0.486	ENSG00000173660	0.295	-0.13	0.721	2.83	1.37	0.173	0.605	-5.63
Tissue CD4 T cells	4 vs all	POLR3E	0.499	ENSG00000058600	0.153	-0.0678	0.375	0.511	1.37	0.173	0.605	-5.63
Tissue CD4 T cells	4 vs all	CDK11A	0.498	ENSG00000008128	0.188	-0.083	0.459	0.732	1.37	0.173	0.605	-5.63
Tissue CD4 T cells	4 vs all	PAK3	0.499	ENSG00000077264	-0.0447	-0.109	0.0198	0.0403	-1.37	0.173	0.605	-5.63
Tissue CD4 T cells	4 vs all	ITGAV	0.504	ENSG00000138448	0.124	-0.0548	0.303	0.301	1.37	0.173	0.605	-5.63
Tissue CD4 T cells	4 vs all	AC018816.1	0.499	ENSG00000235978	0.128	-0.0567	0.313	0.3	1.37	0.173	0.605	-5.63
Tissue CD4 T cells	4 vs all	AL365226.1	0.5	ENSG00000224349	0.00833	-0.00368	0.0203	0.00348	1.36	0.173	0.605	-5.63
Tissue CD4 T cells	4 vs all	RAB34	0.5	ENSG00000109113	0.116	-0.0513	0.283	0.236	1.36	0.173	0.605	-5.63
Tissue CD4 T cells	4 vs all	AC008438.2	0.5	ENSG00000253965	0.00401	-0.00177	0.00979	0.00118	1.36	0.173	0.605	-5.63
Tissue CD4 T cells	4 vs all	MRGPRX2	0.5	ENSG00000183695	0.00401	-0.00177	0.00979	0.00118	1.36	0.173	0.605	-5.63
Tissue CD4 T cells	4 vs all	IGHV3-29	0.5	ENSG00000270474	0.00401	-0.00177	0.00979	0.00118	1.36	0.173	0.605	-5.63
Tissue CD4 T cells	4 vs all	TRIM65	0.502	ENSG00000141569	0.128	-0.0566	0.312	0.278	1.36	0.173	0.605	-5.63
Tissue CD4 T cells	4 vs all	PPIG	0.502	ENSG00000138398	0.27	-0.12	0.66	2.01	1.36	0.174	0.605	-5.63
Tissue CD4 T cells	4 vs all	UBE2J2	0.499	ENSG00000160087	0.208	-0.092	0.508	1.12	1.36	0.174	0.605	-5.63
Tissue CD4 T cells	4 vs all	INTS9	0.499	ENSG00000104299	0.129	-0.057	0.314	0.352	1.36	0.174	0.605	-5.63
Tissue CD4 T cells	4 vs all	C16orf91	0.502	ENSG00000174109	0.181	-0.0801	0.442	0.739	1.36	0.174	0.605	-5.63
Tissue CD4 T cells	4 vs all	CCDC137	0.5	ENSG00000185298	0.189	-0.0838	0.462	0.853	1.36	0.174	0.605	-5.63
Tissue CD4 T cells	4 vs all	TRIM47	0.502	ENSG00000132481	0.103	-0.0457	0.252	0.259	1.36	0.174	0.605	-5.63
Tissue CD4 T cells	4 vs all	BX649632.1	0.5	ENSG00000273249	0.0239	-0.0106	0.0584	0.0236	1.36	0.174	0.605	-5.63
Tissue CD4 T cells	4 vs all	MYL6	0.533	ENSG00000092841	0.312	-0.139	0.763	4.38	1.36	0.174	0.605	-5.63
Tissue CD4 T cells	4 vs all	NMRAL1	0.501	ENSG00000153406	0.204	-0.0905	0.499	0.951	1.36	0.174	0.605	-5.63
Tissue CD4 T cells	4 vs all	SELP	0.498	ENSG00000174175	-0.0997	-0.244	0.0442	0.0897	-1.36	0.174	0.605	-5.63
Tissue CD4 T cells	4 vs all	AC019129.2	0.501	ENSG00000273106	0.0589	-0.0261	0.144	0.0536	1.36	0.174	0.605	-5.63
Tissue CD4 T cells	4 vs all	EYA1	0.5	ENSG00000104313	0.0112	-0.00497	0.0274	0.00341	1.36	0.174	0.605	-5.63
Tissue CD4 T cells	4 vs all	CSK	0.484	ENSG00000103653	0.28	-0.124	0.683	2.21	1.36	0.174	0.605	-5.63
Tissue CD4 T cells	4 vs all	NLRX1	0.502	ENSG00000160703	0.112	-0.0496	0.273	0.248	1.36	0.174	0.605	-5.63
Tissue CD4 T cells	4 vs all	ORC4	0.497	ENSG00000115947	0.171	-0.076	0.418	0.662	1.36	0.174	0.605	-5.63
Tissue CD4 T cells	4 vs all	KCNA7	0.5	ENSG00000104848	0.0199	-0.00883	0.0486	0.0156	1.36	0.174	0.605	-5.63
Tissue CD4 T cells	4 vs all	APPL1	0.505	ENSG00000157500	0.214	-0.0949	0.523	1.03	1.36	0.174	0.605	-5.63
Tissue CD4 T cells	4 vs all	IDH1	0.505	ENSG00000138413	0.135	-0.0601	0.331	0.445	1.36	0.174	0.605	-5.63
Tissue CD4 T cells	4 vs all	WWP2	0.503	ENSG00000198373	0.179	-0.0795	0.437	0.628	1.36	0.174	0.605	-5.63
Tissue CD4 T cells	4 vs all	ATXN3	0.498	ENSG00000066427	0.18	-0.0802	0.441	0.765	1.36	0.174	0.606	-5.63
Tissue CD4 T cells	4 vs all	TGIF1	0.49	ENSG00000177426	-0.181	-0.443	0.0806	0.657	-1.36	0.174	0.606	-5.63
Tissue CD4 T cells	4 vs all	FNDC10	0.5	ENSG00000228594	0.0172	-0.00768	0.0422	0.00999	1.36	0.174	0.606	-5.63
Tissue CD4 T cells	4 vs all	RPS3A	0.441	ENSG00000145425	0.392	-0.175	0.959	5.66	1.36	0.174	0.606	-5.63
Tissue CD4 T cells	4 vs all	NOMO1	0.501	ENSG00000103512	0.0754	-0.0336	0.184	0.116	1.36	0.174	0.606	-5.63
Tissue CD4 T cells	4 vs all	PDCD2	0.494	ENSG00000071994	0.241	-0.108	0.59	1.34	1.36	0.174	0.606	-5.63
Tissue CD4 T cells	4 vs all	TOP2A	0.498	ENSG00000131747	-0.218	-0.533	0.0972	0.286	-1.36	0.174	0.606	-5.63
Tissue CD4 T cells	4 vs all	GNPTAB	0.497	ENSG00000111670	0.187	-0.0836	0.458	0.677	1.36	0.175	0.606	-5.63
Tissue CD4 T cells	4 vs all	ADA2	0.501	ENSG00000093072	0.175	-0.0782	0.429	0.613	1.36	0.175	0.607	-5.63
Tissue CD4 T cells	4 vs all	PLAGL2	0.499	ENSG00000126003	0.132	-0.059	0.323	0.329	1.36	0.175	0.607	-5.63
Tissue CD4 T cells	4 vs all	DDX43	0.501	ENSG00000080007	0.039	-0.0174	0.0954	0.0421	1.36	0.175	0.607	-5.63
Tissue CD4 T cells	4 vs all	ZNF836	0.498	ENSG00000196267	0.131	-0.0587	0.321	0.399	1.36	0.175	0.607	-5.63
Tissue CD4 T cells	4 vs all	MOGS	0.503	ENSG00000115275	0.15	-0.067	0.367	0.544	1.36	0.175	0.607	-5.63
Tissue CD4 T cells	4 vs all	MRFAP1	0.498	ENSG00000179010	0.254	-0.114	0.622	1.58	1.36	0.175	0.607	-5.63
Tissue CD4 T cells	4 vs all	PNPLA2	0.492	ENSG00000177666	0.222	-0.0994	0.544	1.11	1.36	0.175	0.607	-5.63
Tissue CD4 T cells	4 vs all	CASP4	0.498	ENSG00000196954	0.269	-0.121	0.659	1.9	1.36	0.175	0.607	-5.63
Tissue CD4 T cells	4 vs all	AAMP	0.496	ENSG00000127837	0.215	-0.0964	0.527	1.12	1.36	0.175	0.607	-5.63
Tissue CD4 T cells	4 vs all	ATP2B1-AS1	0.509	ENSG00000271614	0.234	-0.105	0.573	1.19	1.36	0.175	0.608	-5.64
Tissue CD4 T cells	4 vs all	IL10RB	0.5	ENSG00000243646	0.135	-0.0605	0.33	0.429	1.36	0.176	0.609	-5.64
Tissue CD4 T cells	4 vs all	AL121990.1	0.5	ENSG00000223635	0.0067	-0.00301	0.0164	0.00286	1.36	0.176	0.609	-5.64
Tissue CD4 T cells	4 vs all	LINC00907	0.5	ENSG00000267586	0.012	-0.00539	0.0294	0.00479	1.36	0.176	0.609	-5.64
Tissue CD4 T cells	4 vs all	LRRC28	0.499	ENSG00000168904	0.164	-0.0738	0.402	0.5	1.36	0.176	0.609	-5.64
Tissue CD4 T cells	4 vs all	ACO2	0.492	ENSG00000100412	0.206	-0.0928	0.505	1.05	1.36	0.176	0.609	-5.64
Tissue CD4 T cells	4 vs all	FER	0.499	ENSG00000151422	0.0662	-0.0298	0.162	0.101	1.36	0.176	0.61	-5.64
Tissue CD4 T cells	4 vs all	CAB39	0.494	ENSG00000135932	0.218	-0.0985	0.536	1.06	1.36	0.176	0.61	-5.64
Tissue CD4 T cells	4 vs all	LINC00885	0.499	ENSG00000224652	-0.035	-0.0857	0.0158	0.0315	-1.36	0.176	0.61	-5.64
Tissue CD4 T cells	4 vs all	ACSL3	0.499	ENSG00000123983	0.165	-0.0744	0.404	0.585	1.36	0.176	0.61	-5.64
Tissue CD4 T cells	4 vs all	FABP1	0.501	ENSG00000163586	0.114	-0.0514	0.279	0.162	1.36	0.176	0.61	-5.64
Tissue CD4 T cells	4 vs all	AL445524.1	0.497	ENSG00000233461	-0.0926	-0.227	0.0418	0.222	-1.36	0.176	0.61	-5.64
Tissue CD4 T cells	4 vs all	CNOT2	0.502	ENSG00000111596	0.236	-0.107	0.579	1.39	1.36	0.176	0.61	-5.64
Tissue CD4 T cells	4 vs all	DZIP3	0.499	ENSG00000198919	0.188	-0.0848	0.46	0.718	1.36	0.176	0.61	-5.64
Tissue CD4 T cells	4 vs all	AC007663.3	0.501	ENSG00000273139	0.0153	-0.00691	0.0375	0.00621	1.36	0.176	0.61	-5.64
Tissue CD4 T cells	4 vs all	IMPG2	0.5	ENSG00000081148	0.025	-0.0113	0.0614	0.0173	1.36	0.176	0.61	-5.64
Tissue CD4 T cells	4 vs all	CR936218.1	0.5	ENSG00000262372	0.0102	-0.00461	0.025	0.00431	1.36	0.176	0.61	-5.64
Tissue CD4 T cells	4 vs all	RPL18	0.461	ENSG00000063177	0.36	-0.163	0.884	5.29	1.36	0.176	0.61	-5.64
Tissue CD4 T cells	4 vs all	PSTK	0.501	ENSG00000179988	0.0804	-0.0364	0.197	0.18	1.36	0.177	0.61	-5.64
Tissue CD4 T cells	4 vs all	VSIR	0.494	ENSG00000107738	0.26	-0.118	0.637	1.66	1.35	0.177	0.61	-5.64
Tissue CD4 T cells	4 vs all	RFX3-AS1	0.5	ENSG00000232104	0.0694	-0.0315	0.17	0.0974	1.35	0.177	0.61	-5.64
Tissue CD4 T cells	4 vs all	LINC02391	0.498	ENSG00000277851	-0.0642	-0.158	0.0291	0.0578	-1.35	0.177	0.61	-5.64
Tissue CD4 T cells	4 vs all	TEX10	0.499	ENSG00000136891	0.121	-0.0547	0.296	0.312	1.35	0.177	0.61	-5.64
Tissue CD4 T cells	4 vs all	WIZ	0.501	ENSG00000011451	0.109	-0.0493	0.267	0.206	1.35	0.177	0.61	-5.64
Tissue CD4 T cells	4 vs all	RPL41	0.442	ENSG00000229117	0.43	-0.195	1.06	6.37	1.35	0.177	0.61	-5.64
Tissue CD4 T cells	4 vs all	PNRC2	0.494	ENSG00000189266	0.266	-0.121	0.652	1.99	1.35	0.177	0.61	-5.64
Tissue CD4 T cells	4 vs all	PDPN	0.5	ENSG00000162493	0.00456	-0.00207	0.0112	0.00136	1.35	0.177	0.61	-5.64
Tissue CD4 T cells	4 vs all	AC106795.5	0.5	ENSG00000280207	0.00456	-0.00207	0.0112	0.00136	1.35	0.177	0.61	-5.64
Tissue CD4 T cells	4 vs all	LINC02452	0.5	ENSG00000283422	0.00456	-0.00207	0.0112	0.00136	1.35	0.177	0.61	-5.64
Tissue CD4 T cells	4 vs all	PPP1R27	0.5	ENSG00000182676	0.00456	-0.00207	0.0112	0.00136	1.35	0.177	0.61	-5.64
Tissue CD4 T cells	4 vs all	NDUFS2	0.489	ENSG00000158864	0.231	-0.105	0.566	1.17	1.35	0.177	0.61	-5.64
Tissue CD4 T cells	4 vs all	CAPRIN2	0.498	ENSG00000110888	0.117	-0.053	0.287	0.305	1.35	0.177	0.611	-5.64
Tissue CD4 T cells	4 vs all	EMG1	0.501	ENSG00000268439	0.0252	-0.0114	0.0618	0.022	1.35	0.177	0.611	-5.64
Tissue CD4 T cells	4 vs all	TMA7	0.503	ENSG00000232112	0.286	-0.13	0.702	4.01	1.35	0.177	0.611	-5.64
Tissue CD4 T cells	4 vs all	NRSN2-AS1	0.499	ENSG00000225377	-0.0475	-0.117	0.0216	0.0531	-1.35	0.177	0.611	-5.64
Tissue CD4 T cells	4 vs all	RNASEH2B	0.493	ENSG00000136104	0.251	-0.114	0.617	1.55	1.35	0.177	0.611	-5.64
Tissue CD4 T cells	4 vs all	TPD52L1	0.498	ENSG00000111907	-0.102	-0.25	0.0463	0.103	-1.35	0.177	0.611	-5.64
Tissue CD4 T cells	4 vs all	MLF2	0.508	ENSG00000089693	0.245	-0.112	0.602	1.67	1.35	0.177	0.611	-5.64
Tissue CD4 T cells	4 vs all	RPL12	0.476	ENSG00000197958	0.352	-0.161	0.865	4.95	1.35	0.177	0.611	-5.64
Tissue CD4 T cells	4 vs all	SDHAF3	0.498	ENSG00000196636	0.186	-0.0848	0.457	0.937	1.35	0.177	0.611	-5.64
Tissue CD4 T cells	4 vs all	BOD1	0.501	ENSG00000145919	0.148	-0.0673	0.362	0.485	1.35	0.177	0.612	-5.64
Tissue CD4 T cells	4 vs all	MRPS24	0.5	ENSG00000062582	0.15	-0.0685	0.369	0.45	1.35	0.177	0.612	-5.64
Tissue CD4 T cells	4 vs all	SLC3A1	0.5	ENSG00000138079	0.0299	-0.0137	0.0736	0.0337	1.35	0.177	0.612	-5.64
Tissue CD4 T cells	4 vs all	AC100821.2	0.5	ENSG00000260955	0.0117	-0.00535	0.0288	0.00382	1.35	0.178	0.612	-5.65
Tissue CD4 T cells	4 vs all	TYW5	0.5	ENSG00000162971	0.141	-0.0643	0.346	0.414	1.35	0.178	0.612	-5.65
Tissue CD4 T cells	4 vs all	TBC1D14	0.501	ENSG00000132405	0.177	-0.081	0.436	0.661	1.35	0.178	0.612	-5.65
Tissue CD4 T cells	4 vs all	SIAH2	0.5	ENSG00000181788	0.205	-0.0938	0.504	0.684	1.35	0.178	0.612	-5.65
Tissue CD4 T cells	4 vs all	MERTK	0.499	ENSG00000153208	-0.0741	-0.182	0.0339	0.0667	-1.35	0.178	0.612	-5.65
Tissue CD4 T cells	4 vs all	CBWD2	0.5	ENSG00000136682	0.145	-0.0664	0.357	0.414	1.35	0.178	0.612	-5.65
Tissue CD4 T cells	4 vs all	AC138904.3	0.501	ENSG00000283662	0.0186	-0.00852	0.0458	0.0135	1.35	0.178	0.612	-5.65
Tissue CD4 T cells	4 vs all	ADAMTSL5	0.497	ENSG00000185761	-0.0865	-0.212	0.0396	0.124	-1.35	0.178	0.612	-5.65
Tissue CD4 T cells	4 vs all	AC015712.1	0.5	ENSG00000232386	0.0113	-0.00517	0.0278	0.00399	1.35	0.178	0.612	-5.65
Tissue CD4 T cells	4 vs all	ATP5ME	0.503	ENSG00000169020	0.276	-0.126	0.679	2.27	1.35	0.178	0.612	-5.65
Tissue CD4 T cells	4 vs all	SLC38A10	0.498	ENSG00000157637	0.199	-0.0909	0.488	0.954	1.35	0.178	0.612	-5.65
Tissue CD4 T cells	4 vs all	ZFAT	0.501	ENSG00000066827	0.0931	-0.0427	0.229	0.178	1.35	0.178	0.612	-5.65
Tissue CD4 T cells	4 vs all	LSM3	0.506	ENSG00000170860	0.253	-0.116	0.622	1.77	1.35	0.178	0.612	-5.65
Tissue CD4 T cells	4 vs all	SARS	0.5	ENSG00000031698	0.229	-0.105	0.564	1.27	1.35	0.178	0.612	-5.65
Tissue CD4 T cells	4 vs all	STAU1	0.502	ENSG00000124214	0.227	-0.104	0.558	1.31	1.35	0.178	0.612	-5.65
Tissue CD4 T cells	4 vs all	EFL1	0.501	ENSG00000140598	0.144	-0.0659	0.353	0.347	1.35	0.178	0.612	-5.65
Tissue CD4 T cells	4 vs all	RNMT	0.502	ENSG00000101654	0.222	-0.102	0.546	1.29	1.35	0.178	0.612	-5.65
Tissue CD4 T cells	4 vs all	CHL1	0.5	ENSG00000134121	0.0108	-0.00496	0.0266	0.0041	1.35	0.178	0.612	-5.65
Tissue CD4 T cells	4 vs all	MYO19	0.501	ENSG00000278259	0.135	-0.062	0.332	0.344	1.35	0.179	0.613	-5.65
Tissue CD4 T cells	4 vs all	EIF4A1	0.517	ENSG00000161960	0.24	-0.11	0.591	1.19	1.35	0.179	0.613	-5.65
Tissue CD4 T cells	4 vs all	FKBP8	0.506	ENSG00000105701	0.261	-0.12	0.642	2.29	1.35	0.179	0.614	-5.65
Tissue CD4 T cells	4 vs all	AC099850.1	0.498	ENSG00000224738	-0.0395	-0.0972	0.0182	0.049	-1.35	0.179	0.614	-5.65
Tissue CD4 T cells	4 vs all	ZNF671	0.499	ENSG00000083814	0.128	-0.0592	0.316	0.335	1.35	0.179	0.614	-5.65
Tissue CD4 T cells	4 vs all	ABRAXAS1	0.499	ENSG00000163322	0.162	-0.0747	0.399	0.622	1.35	0.179	0.614	-5.65
Tissue CD4 T cells	4 vs all	ZBTB10	0.495	ENSG00000205189	-0.14	-0.345	0.0646	0.331	-1.35	0.179	0.614	-5.65
Tissue CD4 T cells	4 vs all	RBMS3	0.499	ENSG00000144642	-0.0632	-0.156	0.0292	0.0569	-1.35	0.179	0.615	-5.65
Tissue CD4 T cells	4 vs all	MNDA	0.499	ENSG00000163563	-0.0239	-0.0589	0.0111	0.0215	-1.35	0.179	0.615	-5.65
Tissue CD4 T cells	4 vs all	MFSD13A	0.502	ENSG00000138111	0.09	-0.0416	0.222	0.141	1.35	0.179	0.615	-5.65
Tissue CD4 T cells	4 vs all	RFX5	0.498	ENSG00000143390	0.199	-0.092	0.49	0.858	1.35	0.179	0.615	-5.65
Tissue CD4 T cells	4 vs all	OLA1	0.506	ENSG00000138430	0.24	-0.111	0.591	1.54	1.35	0.179	0.615	-5.65
Tissue CD4 T cells	4 vs all	SH2D4A	0.499	ENSG00000104611	-0.0401	-0.0986	0.0185	0.036	-1.35	0.179	0.615	-5.65
Tissue CD4 T cells	4 vs all	RCOR2	0.5	ENSG00000167771	0.0103	-0.00476	0.0254	0.00387	1.35	0.179	0.615	-5.65
Tissue CD4 T cells	4 vs all	HAS3	0.5	ENSG00000103044	0.0241	-0.0112	0.0594	0.0137	1.35	0.179	0.615	-5.65
Tissue CD4 T cells	4 vs all	RNF165	0.5	ENSG00000141622	0.0263	-0.0122	0.0648	0.0139	1.35	0.179	0.615	-5.65
Tissue CD4 T cells	4 vs all	RAB30	0.493	ENSG00000137502	-0.138	-0.34	0.0639	0.406	-1.35	0.179	0.615	-5.65
Tissue CD4 T cells	4 vs all	IL5	0.5	ENSG00000113525	0.0313	-0.0145	0.0771	0.0149	1.35	0.18	0.615	-5.65
Tissue CD4 T cells	4 vs all	PKIA	0.494	ENSG00000171033	-0.131	-0.323	0.0608	0.312	-1.35	0.18	0.615	-5.65
Tissue CD4 T cells	4 vs all	DDX51	0.501	ENSG00000185163	0.0921	-0.0427	0.227	0.207	1.35	0.18	0.616	-5.65
Tissue CD4 T cells	4 vs all	MUC2	0.5	ENSG00000198788	0.0704	-0.0327	0.173	0.0354	1.34	0.18	0.616	-5.65
Tissue CD4 T cells	4 vs all	AP002807.1	0.501	ENSG00000255031	0.0513	-0.0238	0.126	0.0605	1.34	0.18	0.616	-5.65
Tissue CD4 T cells	4 vs all	NOG	0.496	ENSG00000183691	-0.0565	-0.139	0.0262	0.0508	-1.34	0.18	0.616	-5.65
Tissue CD4 T cells	4 vs all	CAPRIN1	0.503	ENSG00000135387	0.233	-0.108	0.573	1.3	1.34	0.18	0.616	-5.65
Tissue CD4 T cells	4 vs all	NADK2	0.501	ENSG00000152620	0.0857	-0.0398	0.211	0.114	1.34	0.18	0.616	-5.66
Tissue CD4 T cells	4 vs all	AL645608.2	0.5	ENSG00000224969	0.0312	-0.0145	0.077	0.0216	1.34	0.18	0.616	-5.66
Tissue CD4 T cells	4 vs all	ATP6V1E1	0.499	ENSG00000131100	0.215	-0.1	0.53	1.14	1.34	0.18	0.616	-5.66
Tissue CD4 T cells	4 vs all	CRYL1	0.498	ENSG00000165475	0.175	-0.0812	0.431	0.789	1.34	0.18	0.616	-5.66
Tissue CD4 T cells	4 vs all	ZNF692	0.501	ENSG00000171163	0.121	-0.0565	0.299	0.357	1.34	0.18	0.616	-5.66
Tissue CD4 T cells	4 vs all	HIST1H2AG	0.499	ENSG00000196787	0.145	-0.0675	0.358	0.392	1.34	0.18	0.616	-5.66
Tissue CD4 T cells	4 vs all	RCAN3	0.488	ENSG00000117602	0.232	-0.108	0.572	1.33	1.34	0.18	0.616	-5.66
Tissue CD4 T cells	4 vs all	MIR646HG	0.499	ENSG00000228340	-0.0375	-0.0924	0.0174	0.0337	-1.34	0.18	0.616	-5.66
Tissue CD4 T cells	4 vs all	MTMR2	0.499	ENSG00000087053	0.143	-0.0668	0.354	0.436	1.34	0.18	0.616	-5.66
Tissue CD4 T cells	4 vs all	EHMT2	0.5	ENSG00000204371	0.175	-0.0817	0.432	0.738	1.34	0.18	0.617	-5.66
Tissue CD4 T cells	4 vs all	ZDHHC6	0.497	ENSG00000023041	0.206	-0.0961	0.508	1.13	1.34	0.18	0.617	-5.66
Tissue CD4 T cells	4 vs all	RPL27A	0.512	ENSG00000166441	0.376	-0.176	0.929	3.73	1.34	0.181	0.617	-5.66
Tissue CD4 T cells	4 vs all	CERS5	0.501	ENSG00000139624	0.184	-0.086	0.455	0.837	1.34	0.181	0.617	-5.66
Tissue CD4 T cells	4 vs all	NR2C2AP	0.499	ENSG00000184162	0.184	-0.0859	0.454	0.764	1.34	0.181	0.617	-5.66
Tissue CD4 T cells	4 vs all	HPCAL1	0.492	ENSG00000115756	0.226	-0.106	0.559	1.32	1.34	0.181	0.617	-5.66
Tissue CD4 T cells	4 vs all	SH3BP2	0.5	ENSG00000087266	0.182	-0.0853	0.45	0.635	1.34	0.181	0.617	-5.66
Tissue CD4 T cells	4 vs all	TULP3	0.499	ENSG00000078246	0.11	-0.0516	0.273	0.188	1.34	0.181	0.617	-5.66
Tissue CD4 T cells	4 vs all	DBX1	0.5	ENSG00000109851	0.0109	-0.0051	0.0269	0.00567	1.34	0.181	0.617	-5.66
Tissue CD4 T cells	4 vs all	APEX2	0.503	ENSG00000169188	0.158	-0.0739	0.39	0.531	1.34	0.181	0.617	-5.66
Tissue CD4 T cells	4 vs all	ARSD	0.498	ENSG00000006756	-0.0849	-0.209	0.0397	0.0899	-1.34	0.181	0.617	-5.66
Tissue CD4 T cells	4 vs all	SIRT6	0.502	ENSG00000077463	0.176	-0.0825	0.435	0.769	1.34	0.181	0.617	-5.66
Tissue CD4 T cells	4 vs all	ACAD11	0.499	ENSG00000240303	0.0743	-0.0348	0.183	0.141	1.34	0.181	0.617	-5.66
Tissue CD4 T cells	4 vs all	SLC25A36	0.495	ENSG00000114120	0.183	-0.0859	0.452	0.802	1.34	0.181	0.617	-5.66
Tissue CD4 T cells	4 vs all	GDF10	0.498	ENSG00000266524	-0.0806	-0.199	0.0378	0.088	-1.34	0.181	0.617	-5.66
Tissue CD4 T cells	4 vs all	SHANK2-AS1	0.5	ENSG00000226627	0.00796	-0.00373	0.0197	0.00307	1.34	0.181	0.617	-5.66
Tissue CD4 T cells	4 vs all	ARFGEF2	0.501	ENSG00000124198	0.151	-0.0706	0.372	0.483	1.34	0.181	0.617	-5.66
Tissue CD4 T cells	4 vs all	AP000459.1	0.5	ENSG00000227716	0.0046	-0.00216	0.0114	0.00139	1.34	0.181	0.617	-5.66
Tissue CD4 T cells	4 vs all	EIF2B5	0.498	ENSG00000145191	0.17	-0.0797	0.42	0.689	1.34	0.181	0.617	-5.66
Tissue CD4 T cells	4 vs all	KDELC1	0.503	ENSG00000134901	0.0767	-0.036	0.189	0.0651	1.34	0.181	0.617	-5.66
Tissue CD4 T cells	4 vs all	TEDC1	0.5	ENSG00000185347	0.0969	-0.0455	0.239	0.191	1.34	0.181	0.617	-5.66
Tissue CD4 T cells	4 vs all	NFIX	0.499	ENSG00000008441	-0.0261	-0.0644	0.0122	0.0235	-1.34	0.181	0.617	-5.66
Tissue CD4 T cells	4 vs all	RPS15A	0.449	ENSG00000134419	0.392	-0.184	0.968	5.78	1.34	0.181	0.617	-5.66
Tissue CD4 T cells	4 vs all	PECAM1	0.494	ENSG00000261371	-0.127	-0.313	0.0595	0.219	-1.34	0.181	0.617	-5.66
Tissue CD4 T cells	4 vs all	BRICD5	0.501	ENSG00000182685	0.0682	-0.032	0.168	0.105	1.34	0.181	0.617	-5.66
Tissue CD4 T cells	4 vs all	PRG4	0.497	ENSG00000116690	-0.122	-0.302	0.0575	0.134	-1.34	0.181	0.617	-5.66
Tissue CD4 T cells	4 vs all	ORMDL1	0.504	ENSG00000128699	0.253	-0.119	0.624	1.97	1.34	0.181	0.617	-5.66
Tissue CD4 T cells	4 vs all	FAM24B	0.501	ENSG00000213185	0.116	-0.0543	0.285	0.337	1.34	0.181	0.617	-5.66
Tissue CD4 T cells	4 vs all	PPP1R8	0.503	ENSG00000117751	0.168	-0.0791	0.416	0.657	1.34	0.182	0.617	-5.66
Tissue CD4 T cells	4 vs all	LINC00662	0.499	ENSG00000261824	0.134	-0.063	0.331	0.441	1.34	0.182	0.617	-5.66
Tissue CD4 T cells	4 vs all	ARPC2	0.507	ENSG00000163466	0.315	-0.148	0.778	3.68	1.34	0.182	0.617	-5.66
Tissue CD4 T cells	4 vs all	LSM7	0.486	ENSG00000130332	0.274	-0.129	0.677	2.48	1.34	0.182	0.617	-5.66
Tissue CD4 T cells	4 vs all	LRWD1	0.501	ENSG00000161036	0.14	-0.0656	0.345	0.392	1.34	0.182	0.617	-5.66
Tissue CD4 T cells	4 vs all	SRP72	0.505	ENSG00000174780	0.22	-0.103	0.543	1.34	1.34	0.182	0.617	-5.66
Tissue CD4 T cells	4 vs all	AL356489.3	0.5	ENSG00000281128	0.0128	-0.00602	0.0316	0.00396	1.34	0.182	0.617	-5.66
Tissue CD4 T cells	4 vs all	LYPLAL1	0.496	ENSG00000143353	0.163	-0.0765	0.402	0.658	1.34	0.182	0.617	-5.66
Tissue CD4 T cells	4 vs all	RAD54L2	0.501	ENSG00000164080	0.109	-0.0515	0.27	0.32	1.34	0.182	0.617	-5.66
Tissue CD4 T cells	4 vs all	C1orf123	0.496	ENSG00000162384	0.211	-0.0994	0.522	1.07	1.34	0.182	0.617	-5.66
Tissue CD4 T cells	4 vs all	TRNAU1AP	0.506	ENSG00000180098	0.208	-0.0977	0.513	1.11	1.34	0.182	0.617	-5.66
Tissue CD4 T cells	4 vs all	APBB3	0.5	ENSG00000113108	0.106	-0.0497	0.261	0.277	1.34	0.182	0.617	-5.66
Tissue CD4 T cells	4 vs all	OGT	0.484	ENSG00000147162	0.262	-0.123	0.648	1.6	1.34	0.182	0.617	-5.66
Tissue CD4 T cells	4 vs all	AC004520.1	0.5	ENSG00000273237	0.0313	-0.0147	0.0774	0.0308	1.34	0.182	0.617	-5.66
Tissue CD4 T cells	4 vs all	CLU	0.496	ENSG00000120885	-0.129	-0.318	0.0606	0.207	-1.34	0.182	0.617	-5.66
Tissue CD4 T cells	4 vs all	GLE1	0.498	ENSG00000119392	0.142	-0.067	0.351	0.51	1.34	0.182	0.617	-5.66
Tissue CD4 T cells	4 vs all	NOA1	0.496	ENSG00000084092	0.182	-0.0857	0.45	0.869	1.34	0.182	0.617	-5.66
Tissue CD4 T cells	4 vs all	TRIO	0.499	ENSG00000038382	0.0423	-0.0199	0.104	0.0319	1.34	0.182	0.618	-5.66
Tissue CD4 T cells	4 vs all	TRBV3-1	0.502	ENSG00000237702	0.346	-0.163	0.856	1.1	1.34	0.182	0.618	-5.66
Tissue CD4 T cells	4 vs all	AC107952.2	0.5	ENSG00000272343	0.0186	-0.00877	0.0459	0.0107	1.34	0.182	0.618	-5.66
Tissue CD4 T cells	4 vs all	ZFP1	0.5	ENSG00000184517	0.0914	-0.0432	0.226	0.192	1.34	0.182	0.618	-5.66
Tissue CD4 T cells	4 vs all	LINC02018	0.501	ENSG00000272690	0.0333	-0.0158	0.0825	0.0283	1.34	0.182	0.619	-5.66
Tissue CD4 T cells	4 vs all	AC024257.3	0.502	ENSG00000269514	0.0756	-0.0358	0.187	0.133	1.34	0.182	0.619	-5.66
Tissue CD4 T cells	4 vs all	RPS6KB2	0.502	ENSG00000175634	0.224	-0.106	0.555	1.23	1.34	0.182	0.619	-5.66
Tissue CD4 T cells	4 vs all	ZNF326	0.501	ENSG00000162664	0.163	-0.0771	0.403	0.612	1.34	0.183	0.619	-5.67
Tissue CD4 T cells	4 vs all	CCDC50	0.488	ENSG00000152492	-0.205	-0.508	0.0973	0.727	-1.34	0.183	0.619	-5.67
Tissue CD4 T cells	4 vs all	YDJC	0.495	ENSG00000161179	0.211	-0.1	0.523	1.29	1.34	0.183	0.619	-5.67
Tissue CD4 T cells	4 vs all	UBE2L3	0.501	ENSG00000185651	0.263	-0.125	0.65	1.91	1.34	0.183	0.619	-5.67
Tissue CD4 T cells	4 vs all	RNGTT	0.501	ENSG00000111880	0.168	-0.0795	0.415	0.672	1.34	0.183	0.619	-5.67
Tissue CD4 T cells	4 vs all	AK5	0.495	ENSG00000154027	-0.0629	-0.156	0.0298	0.0566	-1.34	0.183	0.619	-5.67
Tissue CD4 T cells	4 vs all	LRFN1	0.502	ENSG00000128011	0.0614	-0.0292	0.152	0.092	1.33	0.183	0.62	-5.67
Tissue CD4 T cells	4 vs all	MAGED1	0.5	ENSG00000179222	0.122	-0.0578	0.301	0.39	1.33	0.183	0.62	-5.67
Tissue CD4 T cells	4 vs all	PGM5	0.5	ENSG00000154330	0.00785	-0.00373	0.0194	0.00304	1.33	0.183	0.62	-5.67
Tissue CD4 T cells	4 vs all	AL109741.1	0.497	ENSG00000225938	-0.0371	-0.0919	0.0177	0.0389	-1.33	0.183	0.62	-5.67
Tissue CD4 T cells	4 vs all	FUT9	0.5	ENSG00000172461	0.00735	-0.0035	0.0182	0.00227	1.33	0.183	0.62	-5.67
Tissue CD4 T cells	4 vs all	SNX6	0.495	ENSG00000129515	0.279	-0.133	0.691	2.02	1.33	0.183	0.62	-5.67
Tissue CD4 T cells	4 vs all	AC007216.4	0.501	ENSG00000263307	0.0775	-0.0369	0.192	0.127	1.33	0.183	0.62	-5.67
Tissue CD4 T cells	4 vs all	ZBTB8A	0.5	ENSG00000160062	0.0535	-0.0255	0.132	0.0864	1.33	0.183	0.62	-5.67
Tissue CD4 T cells	4 vs all	AC073335.2	0.501	ENSG00000273142	0.0557	-0.0265	0.138	0.0746	1.33	0.183	0.62	-5.67
Tissue CD4 T cells	4 vs all	ZBTB25	0.496	ENSG00000089775	0.204	-0.0971	0.505	0.922	1.33	0.183	0.62	-5.67
Tissue CD4 T cells	4 vs all	XRCC3	0.499	ENSG00000126215	-0.0835	-0.207	0.0398	0.114	-1.33	0.183	0.62	-5.67
Tissue CD4 T cells	4 vs all	NEK5	0.501	ENSG00000197168	0.0382	-0.0182	0.0945	0.0381	1.33	0.184	0.62	-5.67
Tissue CD4 T cells	4 vs all	PTCD2	0.502	ENSG00000049883	0.0833	-0.0397	0.206	0.187	1.33	0.184	0.62	-5.67
Tissue CD4 T cells	4 vs all	FUT1	0.5	ENSG00000174951	0.00835	-0.00398	0.0207	0.00258	1.33	0.184	0.62	-5.67
Tissue CD4 T cells	4 vs all	B3GAT1	0.498	ENSG00000109956	-0.0629	-0.156	0.03	0.0566	-1.33	0.184	0.621	-5.67
Tissue CD4 T cells	4 vs all	IER3	0.492	ENSG00000137331	-0.182	-0.45	0.0867	0.492	-1.33	0.184	0.621	-5.67
Tissue CD4 T cells	4 vs all	LANCL1	0.498	ENSG00000115365	0.175	-0.0835	0.434	0.724	1.33	0.184	0.621	-5.67
Tissue CD4 T cells	4 vs all	RPL21	0.496	ENSG00000122026	0.38	-0.181	0.941	4.26	1.33	0.184	0.621	-5.67
Tissue CD4 T cells	4 vs all	HPGDS	0.501	ENSG00000163106	0.0805	-0.0385	0.2	0.0433	1.33	0.184	0.621	-5.67
Tissue CD4 T cells	4 vs all	MMEL1	0.498	ENSG00000142606	-0.0564	-0.14	0.0269	0.0777	-1.33	0.184	0.621	-5.67
Tissue CD4 T cells	4 vs all	AMDHD1	0.5	ENSG00000139344	0.0246	-0.0118	0.061	0.023	1.33	0.184	0.621	-5.67
Tissue CD4 T cells	4 vs all	ZNF493	0.498	ENSG00000196268	0.211	-0.101	0.523	0.913	1.33	0.184	0.621	-5.67
Tissue CD4 T cells	4 vs all	TGS1	0.497	ENSG00000137574	0.185	-0.0886	0.459	1.01	1.33	0.184	0.621	-5.67
Tissue CD4 T cells	4 vs all	DOC2B	0.5	ENSG00000272636	0.0235	-0.0112	0.0582	0.0178	1.33	0.184	0.621	-5.67
Tissue CD4 T cells	4 vs all	HIST1H3H	0.504	ENSG00000278828	0.142	-0.0681	0.353	0.385	1.33	0.184	0.621	-5.67
Tissue CD4 T cells	4 vs all	LRP6	0.499	ENSG00000070018	-0.0335	-0.0831	0.016	0.0302	-1.33	0.184	0.621	-5.67
Tissue CD4 T cells	4 vs all	ZNF574	0.5	ENSG00000105732	0.117	-0.0558	0.289	0.326	1.33	0.184	0.621	-5.67
Tissue CD4 T cells	4 vs all	AC091965.1	0.499	ENSG00000249159	-0.0331	-0.0821	0.0159	0.0353	-1.33	0.184	0.621	-5.67
Tissue CD4 T cells	4 vs all	MAPK1	0.502	ENSG00000100030	0.193	-0.0925	0.479	0.862	1.33	0.184	0.621	-5.67
Tissue CD4 T cells	4 vs all	ANAPC15	0.499	ENSG00000110200	0.214	-0.103	0.531	1.3	1.33	0.184	0.621	-5.67
Tissue CD4 T cells	4 vs all	PRH1	0.492	ENSG00000231887	-0.162	-0.402	0.0777	0.485	-1.33	0.184	0.621	-5.67
Tissue CD4 T cells	4 vs all	IMMT	0.507	ENSG00000132305	0.207	-0.0993	0.514	1.02	1.33	0.184	0.621	-5.67
Tissue CD4 T cells	4 vs all	AC104024.1	0.5	ENSG00000230709	0.00398	-0.00191	0.00988	0.0012	1.33	0.184	0.621	-5.67
Tissue CD4 T cells	4 vs all	AL008636.1	0.5	ENSG00000280224	0.00398	-0.00191	0.00988	0.0012	1.33	0.184	0.621	-5.67
Tissue CD4 T cells	4 vs all	CD38	0.483	ENSG00000004468	-0.271	-0.671	0.13	1.16	-1.33	0.184	0.621	-5.67
Tissue CD4 T cells	4 vs all	SMIM29	0.509	ENSG00000186577	0.228	-0.109	0.566	1.51	1.33	0.184	0.621	-5.67
Tissue CD4 T cells	4 vs all	C6orf89	0.504	ENSG00000198663	0.195	-0.0938	0.485	1	1.33	0.184	0.621	-5.67
Tissue CD4 T cells	4 vs all	HLA-F	0.48	ENSG00000204642	0.275	-0.132	0.683	2.2	1.33	0.184	0.621	-5.67
Tissue CD4 T cells	4 vs all	B2M	0.517	ENSG00000166710	0.446	-0.214	1.11	6.73	1.33	0.185	0.622	-5.67
Tissue CD4 T cells	4 vs all	GATA3	0.497	ENSG00000107485	0.251	-0.121	0.622	1.66	1.33	0.185	0.622	-5.67
Tissue CD4 T cells	4 vs all	GRAMD1B	0.508	ENSG00000023171	0.149	-0.0715	0.369	0.457	1.33	0.185	0.622	-5.67
Tissue CD4 T cells	4 vs all	SMIM18	0.5	ENSG00000253457	0.0182	-0.00878	0.0452	0.0116	1.33	0.185	0.623	-5.68
Tissue CD4 T cells	4 vs all	AGPAT3	0.499	ENSG00000160216	0.154	-0.0739	0.381	0.515	1.33	0.185	0.623	-5.68
Tissue CD4 T cells	4 vs all	LHFPL5	0.5	ENSG00000197753	0.0107	-0.00517	0.0266	0.00418	1.33	0.185	0.623	-5.68
Tissue CD4 T cells	4 vs all	SCAANT1	0.5	ENSG00000280620	0.0157	-0.00757	0.039	0.00604	1.33	0.185	0.623	-5.68
Tissue CD4 T cells	4 vs all	AL138724.1	0.502	ENSG00000272269	0.095	-0.0458	0.236	0.214	1.33	0.185	0.623	-5.68
Tissue CD4 T cells	4 vs all	LINC01115	0.5	ENSG00000237667	0.0104	-0.00501	0.0257	0.00451	1.33	0.185	0.623	-5.68
Tissue CD4 T cells	4 vs all	DNAJC19	0.49	ENSG00000205981	0.234	-0.113	0.58	1.7	1.33	0.186	0.624	-5.68
Tissue CD4 T cells	4 vs all	DIRAS3	0.499	ENSG00000162595	-0.0523	-0.13	0.0253	0.0471	-1.33	0.186	0.624	-5.68
Tissue CD4 T cells	4 vs all	VPS29	0.505	ENSG00000111237	0.251	-0.122	0.624	1.78	1.33	0.186	0.625	-5.68
Tissue CD4 T cells	4 vs all	B3GNT9	0.5	ENSG00000237172	0.0468	-0.0227	0.116	0.0631	1.33	0.186	0.625	-5.68
Tissue CD4 T cells	4 vs all	SNU13	0.484	ENSG00000100138	0.284	-0.138	0.707	2.4	1.33	0.186	0.625	-5.68
Tissue CD4 T cells	4 vs all	TMEM44	0.5	ENSG00000145014	0.0243	-0.0118	0.0604	0.0199	1.33	0.186	0.625	-5.68
Tissue CD4 T cells	4 vs all	BAK1	0.497	ENSG00000030110	0.22	-0.107	0.546	1.03	1.33	0.186	0.625	-5.68
Tissue CD4 T cells	4 vs all	ZAP70	0.495	ENSG00000115085	0.27	-0.131	0.672	2.22	1.33	0.186	0.625	-5.68
Tissue CD4 T cells	4 vs all	SIRT4	0.5	ENSG00000089163	0.0538	-0.0261	0.134	0.0748	1.33	0.186	0.625	-5.68
Tissue CD4 T cells	4 vs all	LINC00630	0.498	ENSG00000223546	-0.0563	-0.14	0.0274	0.0808	-1.32	0.186	0.625	-5.68
Tissue CD4 T cells	4 vs all	FUK	0.499	ENSG00000157353	0.0854	-0.0415	0.212	0.208	1.32	0.186	0.625	-5.68
Tissue CD4 T cells	4 vs all	LINC00092	0.5	ENSG00000225194	0.0566	-0.0275	0.141	0.0597	1.32	0.186	0.625	-5.68
Tissue CD4 T cells	4 vs all	AC137767.1	0.502	ENSG00000256092	0.143	-0.0697	0.356	0.378	1.32	0.186	0.625	-5.68
Tissue CD4 T cells	4 vs all	KIF1BP	0.502	ENSG00000198954	0.116	-0.0564	0.288	0.274	1.32	0.186	0.625	-5.68
Tissue CD4 T cells	4 vs all	HPF1	0.5	ENSG00000056050	0.19	-0.0924	0.472	0.869	1.32	0.187	0.626	-5.68
Tissue CD4 T cells	4 vs all	AL357033.4	0.498	ENSG00000277496	-0.0725	-0.18	0.0353	0.107	-1.32	0.187	0.626	-5.68
Tissue CD4 T cells	4 vs all	LINC00240	0.5	ENSG00000224843	0.00759	-0.0037	0.0189	0.00341	1.32	0.187	0.626	-5.68
Tissue CD4 T cells	4 vs all	HAPLN3	0.486	ENSG00000140511	-0.196	-0.489	0.0959	0.649	-1.32	0.187	0.627	-5.68
Tissue CD4 T cells	4 vs all	SLC25A53	0.501	ENSG00000269743	0.151	-0.0738	0.376	0.516	1.32	0.187	0.627	-5.68
Tissue CD4 T cells	4 vs all	ARRDC2	0.501	ENSG00000105643	0.148	-0.0723	0.369	0.483	1.32	0.187	0.627	-5.68
Tissue CD4 T cells	4 vs all	TNFRSF18	0.456	ENSG00000186891	-0.397	-0.988	0.194	2	-1.32	0.187	0.627	-5.68
Tissue CD4 T cells	4 vs all	DNAJC11	0.501	ENSG00000007923	0.129	-0.0627	0.32	0.355	1.32	0.187	0.627	-5.68
Tissue CD4 T cells	4 vs all	AC005726.1	0.499	ENSG00000258472	-0.0351	-0.0873	0.0171	0.0316	-1.32	0.187	0.627	-5.68
Tissue CD4 T cells	4 vs all	LRPPRC	0.496	ENSG00000138095	0.2	-0.0978	0.498	0.909	1.32	0.187	0.627	-5.68
Tissue CD4 T cells	4 vs all	FGFRL1	0.502	ENSG00000127418	0.0868	-0.0424	0.216	0.135	1.32	0.187	0.627	-5.68
Tissue CD4 T cells	4 vs all	NEDD9	0.497	ENSG00000111859	0.204	-0.0999	0.509	0.971	1.32	0.187	0.627	-5.68
Tissue CD4 T cells	4 vs all	TBC1D2B	0.502	ENSG00000167202	0.164	-0.08	0.407	0.634	1.32	0.187	0.627	-5.68
Tissue CD4 T cells	4 vs all	RPL37	0.443	ENSG00000145592	0.356	-0.174	0.886	5.24	1.32	0.187	0.627	-5.68
Tissue CD4 T cells	4 vs all	CDK1	0.498	ENSG00000170312	-0.152	-0.38	0.0746	0.143	-1.32	0.187	0.627	-5.68
Tissue CD4 T cells	4 vs all	ATR	0.5	ENSG00000175054	0.147	-0.072	0.366	0.588	1.32	0.187	0.627	-5.68
Tissue CD4 T cells	4 vs all	ZNF184	0.502	ENSG00000096654	0.106	-0.0521	0.265	0.238	1.32	0.188	0.628	-5.68
Tissue CD4 T cells	4 vs all	NDUFAF7	0.493	ENSG00000003509	-0.141	-0.352	0.0693	0.51	-1.32	0.188	0.628	-5.69
Tissue CD4 T cells	4 vs all	PRMT6	0.496	ENSG00000198890	-0.141	-0.35	0.069	0.364	-1.32	0.188	0.628	-5.69
Tissue CD4 T cells	4 vs all	POLR1D	0.486	ENSG00000186184	0.258	-0.126	0.642	2.1	1.32	0.188	0.628	-5.69
Tissue CD4 T cells	4 vs all	PLEKHF2	0.499	ENSG00000175895	0.166	-0.0815	0.414	0.666	1.32	0.188	0.628	-5.69
Tissue CD4 T cells	4 vs all	CWC25	0.5	ENSG00000273559	0.201	-0.0988	0.502	1.02	1.32	0.188	0.628	-5.69
Tissue CD4 T cells	4 vs all	RASGEF1A	0.499	ENSG00000198915	-0.037	-0.0923	0.0182	0.0333	-1.32	0.188	0.628	-5.69
Tissue CD4 T cells	4 vs all	SND1	0.502	ENSG00000197157	0.216	-0.106	0.537	1.05	1.32	0.188	0.628	-5.69
Tissue CD4 T cells	4 vs all	BPHL	0.501	ENSG00000137274	0.0789	-0.0388	0.197	0.166	1.32	0.188	0.628	-5.69
Tissue CD4 T cells	4 vs all	FAM111A	0.506	ENSG00000166801	0.204	-0.1	0.509	0.989	1.32	0.188	0.628	-5.69
Tissue CD4 T cells	4 vs all	LMNA	0.496	ENSG00000160789	-0.148	-0.368	0.0725	0.278	-1.32	0.188	0.628	-5.69
Tissue CD4 T cells	4 vs all	TRAJ3	0.501	ENSG00000211886	0.0261	-0.0128	0.0649	0.0133	1.32	0.188	0.628	-5.69
Tissue CD4 T cells	4 vs all	MMP28	0.498	ENSG00000271447	-0.0447	-0.111	0.022	0.0402	-1.32	0.188	0.628	-5.69
Tissue CD4 T cells	4 vs all	CELF1	0.495	ENSG00000149187	0.222	-0.109	0.553	1.33	1.32	0.188	0.628	-5.69
Tissue CD4 T cells	4 vs all	AP000424.2	0.499	ENSG00000254364	-0.0267	-0.0666	0.0131	0.0241	-1.32	0.188	0.628	-5.69
Tissue CD4 T cells	4 vs all	TRIM3	0.501	ENSG00000110171	0.0701	-0.0345	0.175	0.0923	1.32	0.188	0.628	-5.69
Tissue CD4 T cells	4 vs all	RAP2C	0.498	ENSG00000123728	0.175	-0.0862	0.436	0.644	1.32	0.188	0.628	-5.69
Tissue CD4 T cells	4 vs all	RN7SL832P	0.5	ENSG00000243819	0.0243	-0.012	0.0605	0.0201	1.32	0.188	0.628	-5.69
Tissue CD4 T cells	4 vs all	IGLON5	0.5	ENSG00000142549	0.00996	-0.00491	0.0248	0.00417	1.32	0.188	0.628	-5.69
Tissue CD4 T cells	4 vs all	TMEM79	0.502	ENSG00000163472	0.109	-0.0539	0.273	0.254	1.32	0.188	0.628	-5.69
Tissue CD4 T cells	4 vs all	LHPP	0.502	ENSG00000107902	0.154	-0.0757	0.383	0.55	1.32	0.188	0.628	-5.69
Tissue CD4 T cells	4 vs all	TDRD3	0.501	ENSG00000083544	0.138	-0.0679	0.344	0.477	1.32	0.188	0.628	-5.69
Tissue CD4 T cells	4 vs all	MSS51	0.501	ENSG00000166343	0.0375	-0.0185	0.0935	0.0408	1.32	0.188	0.628	-5.69
Tissue CD4 T cells	4 vs all	ZNF669	0.496	ENSG00000188295	-0.149	-0.371	0.0734	0.36	-1.32	0.188	0.628	-5.69
Tissue CD4 T cells	4 vs all	MTREX	0.494	ENSG00000039123	0.183	-0.0904	0.457	0.828	1.32	0.188	0.628	-5.69
Tissue CD4 T cells	4 vs all	HDAC9	0.503	ENSG00000048052	0.122	-0.0603	0.305	0.213	1.32	0.188	0.628	-5.69
Tissue CD4 T cells	4 vs all	REXO4	0.498	ENSG00000148300	0.17	-0.0839	0.424	0.575	1.32	0.189	0.629	-5.69
Tissue CD4 T cells	4 vs all	CAND1	0.494	ENSG00000111530	0.213	-0.105	0.532	1.23	1.32	0.189	0.629	-5.69
Tissue CD4 T cells	4 vs all	MORF4L2	0.497	ENSG00000123562	0.203	-0.1	0.506	0.985	1.32	0.189	0.629	-5.69
Tissue CD4 T cells	4 vs all	FAM8A1	0.502	ENSG00000137414	0.0968	-0.0478	0.242	0.256	1.32	0.189	0.629	-5.69
Tissue CD4 T cells	4 vs all	AC016727.1	0.498	ENSG00000270820	0.115	-0.0569	0.287	0.291	1.32	0.189	0.629	-5.69
Tissue CD4 T cells	4 vs all	AC093673.1	0.498	ENSG00000232533	-0.0704	-0.175	0.0348	0.103	-1.32	0.189	0.629	-5.69
Tissue CD4 T cells	4 vs all	RECQL	0.506	ENSG00000004700	0.209	-0.103	0.52	1	1.32	0.189	0.629	-5.69
Tissue CD4 T cells	4 vs all	RFC1	0.497	ENSG00000035928	0.211	-0.104	0.526	1.31	1.32	0.189	0.629	-5.69
Tissue CD4 T cells	4 vs all	DDIT4	0.516	ENSG00000168209	0.294	-0.146	0.734	2.71	1.32	0.189	0.629	-5.69
Tissue CD4 T cells	4 vs all	AC097534.2	0.496	ENSG00000272870	-0.0994	-0.248	0.0492	0.216	-1.32	0.189	0.629	-5.69
Tissue CD4 T cells	4 vs all	ERCC6	0.501	ENSG00000225830	0.137	-0.0678	0.342	0.357	1.32	0.189	0.629	-5.69
Tissue CD4 T cells	4 vs all	CCDC32	0.498	ENSG00000128891	0.202	-0.1	0.505	0.98	1.32	0.189	0.629	-5.69
Tissue CD4 T cells	4 vs all	MRPS14	0.5	ENSG00000120333	0.214	-0.106	0.534	1.22	1.32	0.189	0.629	-5.69
Tissue CD4 T cells	4 vs all	MCOLN3	0.501	ENSG00000055732	0.0247	-0.0122	0.0617	0.0157	1.32	0.189	0.629	-5.69
Tissue CD4 T cells	4 vs all	AC027575.2	0.499	ENSG00000278107	-0.0151	-0.0377	0.00748	0.0136	-1.32	0.189	0.629	-5.69
Tissue CD4 T cells	4 vs all	TTC24	0.498	ENSG00000187862	-0.0442	-0.11	0.0219	0.0566	-1.32	0.189	0.629	-5.69
Tissue CD4 T cells	4 vs all	PPDPF	0.473	ENSG00000125534	0.312	-0.155	0.779	3.74	1.32	0.189	0.63	-5.69
Tissue CD4 T cells	4 vs all	FHL2	0.499	ENSG00000115641	-0.0621	-0.155	0.0308	0.0999	-1.32	0.189	0.63	-5.69
Tissue CD4 T cells	4 vs all	CORO1C	0.5	ENSG00000110880	0.114	-0.0568	0.285	0.255	1.32	0.19	0.63	-5.69
Tissue CD4 T cells	4 vs all	SLC4A1AP	0.499	ENSG00000163798	0.167	-0.0829	0.417	0.668	1.32	0.19	0.63	-5.69
Tissue CD4 T cells	4 vs all	OR4K17	0.5	ENSG00000176230	0.0162	-0.00806	0.0405	0.00684	1.32	0.19	0.63	-5.69
Tissue CD4 T cells	4 vs all	RCE1	0.499	ENSG00000173653	0.156	-0.0778	0.39	0.654	1.31	0.19	0.63	-5.69
Tissue CD4 T cells	4 vs all	CRTC2	0.504	ENSG00000160741	0.174	-0.0864	0.434	0.651	1.31	0.19	0.63	-5.69
Tissue CD4 T cells	4 vs all	FLVCR2	0.497	ENSG00000119686	-0.117	-0.291	0.058	0.16	-1.31	0.19	0.631	-5.69
Tissue CD4 T cells	4 vs all	RAI2	0.499	ENSG00000131831	-0.052	-0.13	0.0259	0.0468	-1.31	0.19	0.631	-5.69
Tissue CD4 T cells	4 vs all	TRIM28	0.503	ENSG00000130726	0.195	-0.097	0.486	0.891	1.31	0.19	0.631	-5.69
Tissue CD4 T cells	4 vs all	NASP	0.5	ENSG00000132780	0.21	-0.105	0.524	1.14	1.31	0.19	0.631	-5.69
Tissue CD4 T cells	4 vs all	TYW3	0.504	ENSG00000162623	0.193	-0.0965	0.483	0.968	1.31	0.19	0.631	-5.69
Tissue CD4 T cells	4 vs all	SLC30A6	0.498	ENSG00000152683	0.153	-0.0761	0.382	0.543	1.31	0.19	0.631	-5.69
Tissue CD4 T cells	4 vs all	DR1	0.5	ENSG00000117505	0.225	-0.112	0.563	1.41	1.31	0.19	0.631	-5.69
Tissue CD4 T cells	4 vs all	HACE1	0.501	ENSG00000085382	0.103	-0.0514	0.257	0.219	1.31	0.19	0.631	-5.69
Tissue CD4 T cells	4 vs all	ZNF366	0.5	ENSG00000178175	0.00757	-0.00378	0.0189	0.00342	1.31	0.19	0.631	-5.69
Tissue CD4 T cells	4 vs all	ARID4A	0.501	ENSG00000032219	0.218	-0.109	0.544	1.23	1.31	0.19	0.631	-5.7
Tissue CD4 T cells	4 vs all	PLXND1	0.504	ENSG00000004399	0.127	-0.0633	0.317	0.229	1.31	0.19	0.631	-5.7
Tissue CD4 T cells	4 vs all	PPFIA1	0.5	ENSG00000131626	0.144	-0.0719	0.36	0.494	1.31	0.19	0.631	-5.7
Tissue CD4 T cells	4 vs all	CCND1	0.501	ENSG00000110092	0.0677	-0.0338	0.169	0.0995	1.31	0.19	0.631	-5.7
Tissue CD4 T cells	4 vs all	CLIP2	0.501	ENSG00000106665	0.0398	-0.0199	0.0995	0.0377	1.31	0.19	0.631	-5.7
Tissue CD4 T cells	4 vs all	VIRMA	0.5	ENSG00000164944	0.149	-0.0744	0.372	0.635	1.31	0.19	0.631	-5.7
Tissue CD4 T cells	4 vs all	EXOSC5	0.499	ENSG00000077348	0.182	-0.0912	0.455	0.769	1.31	0.191	0.632	-5.7
Tissue CD4 T cells	4 vs all	GZMH	0.497	ENSG00000100450	-0.098	-0.245	0.0491	0.142	-1.31	0.191	0.632	-5.7
Tissue CD4 T cells	4 vs all	SLC7A1	0.495	ENSG00000139514	-0.139	-0.348	0.0696	0.318	-1.31	0.191	0.632	-5.7
Tissue CD4 T cells	4 vs all	RBM7	0.505	ENSG00000076053	0.164	-0.082	0.409	0.567	1.31	0.191	0.632	-5.7
Tissue CD4 T cells	4 vs all	GPR135	0.5	ENSG00000181619	0.015	-0.00751	0.0375	0.0101	1.31	0.191	0.633	-5.7
Tissue CD4 T cells	4 vs all	FAM124B	0.501	ENSG00000124019	0.0352	-0.0177	0.0882	0.0281	1.31	0.191	0.633	-5.7
Tissue CD4 T cells	4 vs all	ACAN	0.5	ENSG00000157766	0.0182	-0.00917	0.0457	0.0112	1.31	0.191	0.633	-5.7
Tissue CD4 T cells	4 vs all	XRCC2	0.499	ENSG00000196584	-0.0566	-0.142	0.0285	0.051	-1.31	0.191	0.633	-5.7
Tissue CD4 T cells	4 vs all	CENPK	0.502	ENSG00000123219	0.175	-0.0878	0.437	0.608	1.31	0.191	0.633	-5.7
Tissue CD4 T cells	4 vs all	KLHL11	0.5	ENSG00000178502	0.102	-0.0512	0.255	0.245	1.31	0.191	0.633	-5.7
Tissue CD4 T cells	4 vs all	AFG1L	0.498	ENSG00000135537	-0.0784	-0.196	0.0395	0.138	-1.31	0.191	0.633	-5.7
Tissue CD4 T cells	4 vs all	PANK1	0.501	ENSG00000152782	0.0481	-0.0242	0.12	0.0576	1.31	0.191	0.633	-5.7
Tissue CD4 T cells	4 vs all	TPI1	0.541	ENSG00000111669	0.281	-0.141	0.702	3.17	1.31	0.191	0.633	-5.7
Tissue CD4 T cells	4 vs all	CCL28	0.5	ENSG00000151882	0.116	-0.0585	0.291	0.284	1.31	0.191	0.633	-5.7
Tissue CD4 T cells	4 vs all	SRI	0.51	ENSG00000075142	0.241	-0.121	0.603	2	1.31	0.191	0.633	-5.7
Tissue CD4 T cells	4 vs all	GRK5	0.492	ENSG00000198873	-0.139	-0.348	0.0701	0.356	-1.31	0.192	0.633	-5.7
Tissue CD4 T cells	4 vs all	CISD2	0.504	ENSG00000145354	0.239	-0.12	0.599	1.45	1.31	0.192	0.633	-5.7
Tissue CD4 T cells	4 vs all	GLYR1	0.503	ENSG00000140632	0.191	-0.0962	0.478	0.853	1.31	0.192	0.633	-5.7
Tissue CD4 T cells	4 vs all	ITGB8	0.498	ENSG00000105855	-0.0671	-0.168	0.0338	0.0786	-1.31	0.192	0.633	-5.7
Tissue CD4 T cells	4 vs all	CYB5R3	0.51	ENSG00000100243	0.228	-0.115	0.57	1.36	1.31	0.192	0.633	-5.7
Tissue CD4 T cells	4 vs all	AMZ1	0.499	ENSG00000174945	-0.0376	-0.0941	0.0189	0.0338	-1.31	0.192	0.633	-5.7
Tissue CD4 T cells	4 vs all	ADAM17	0.505	ENSG00000151694	0.163	-0.0822	0.409	0.67	1.31	0.192	0.633	-5.7
Tissue CD4 T cells	4 vs all	PLK1	0.498	ENSG00000166851	-0.122	-0.307	0.0617	0.13	-1.31	0.192	0.633	-5.7
Tissue CD4 T cells	4 vs all	GRHL1	0.502	ENSG00000134317	0.051	-0.0257	0.128	0.0594	1.31	0.192	0.633	-5.7
Tissue CD4 T cells	4 vs all	TMEM147	0.52	ENSG00000105677	0.242	-0.122	0.605	1.52	1.31	0.192	0.633	-5.7
Tissue CD4 T cells	4 vs all	AL606760.3	0.5	ENSG00000259818	0.048	-0.0242	0.12	0.0483	1.31	0.192	0.633	-5.7
Tissue CD4 T cells	4 vs all	IFT20	0.506	ENSG00000109083	0.197	-0.0996	0.494	0.986	1.31	0.192	0.633	-5.7
Tissue CD4 T cells	4 vs all	AC004771.4	0.5	ENSG00000262429	0.0159	-0.00803	0.0398	0.0112	1.31	0.192	0.633	-5.7
Tissue CD4 T cells	4 vs all	HNRNPA3	0.492	ENSG00000170144	0.283	-0.143	0.71	2.53	1.31	0.192	0.634	-5.7
Tissue CD4 T cells	4 vs all	FNTB	0.5	ENSG00000257365	0.0633	-0.032	0.159	0.11	1.31	0.192	0.634	-5.7
Tissue CD4 T cells	4 vs all	AC104590.1	0.502	ENSG00000259251	0.0761	-0.0385	0.191	0.064	1.31	0.192	0.634	-5.7
Tissue CD4 T cells	4 vs all	CRY1	0.507	ENSG00000008405	0.188	-0.0951	0.471	0.686	1.31	0.192	0.634	-5.7
Tissue CD4 T cells	4 vs all	ZNF557	0.501	ENSG00000130544	0.138	-0.0696	0.345	0.441	1.31	0.192	0.634	-5.7
Tissue CD4 T cells	4 vs all	ATP5F1B	0.493	ENSG00000110955	0.265	-0.134	0.663	2.27	1.31	0.192	0.634	-5.7
Tissue CD4 T cells	4 vs all	BCL6	0.495	ENSG00000113916	-0.116	-0.291	0.0587	0.253	-1.31	0.192	0.634	-5.7
Tissue CD4 T cells	4 vs all	RPL23A	0.481	ENSG00000198242	0.334	-0.169	0.837	4.9	1.31	0.192	0.634	-5.7
Tissue CD4 T cells	4 vs all	BAZ2B	0.499	ENSG00000123636	0.168	-0.0848	0.42	0.54	1.31	0.192	0.634	-5.7
Tissue CD4 T cells	4 vs all	MDM4	0.499	ENSG00000198625	0.21	-0.106	0.527	1.13	1.31	0.192	0.634	-5.7
Tissue CD4 T cells	4 vs all	POLD1	0.501	ENSG00000062822	0.121	-0.0612	0.303	0.268	1.31	0.192	0.634	-5.7
Tissue CD4 T cells	4 vs all	RNF220	0.501	ENSG00000187147	0.166	-0.084	0.416	0.601	1.31	0.192	0.634	-5.7
Tissue CD4 T cells	4 vs all	ZNF227	0.502	ENSG00000131115	0.131	-0.0663	0.328	0.393	1.31	0.192	0.634	-5.7
Tissue CD4 T cells	4 vs all	BET1	0.504	ENSG00000105829	0.193	-0.098	0.485	0.948	1.31	0.192	0.634	-5.7
Tissue CD4 T cells	4 vs all	RPS11	0.502	ENSG00000142534	0.313	-0.159	0.785	3.86	1.31	0.193	0.634	-5.7
Tissue CD4 T cells	4 vs all	PIPOX	0.5	ENSG00000179761	0.03	-0.0152	0.0752	0.023	1.31	0.193	0.634	-5.7
Tissue CD4 T cells	4 vs all	SNRPD2	0.475	ENSG00000125743	0.283	-0.144	0.71	3.46	1.31	0.193	0.634	-5.7
Tissue CD4 T cells	4 vs all	SUPT20H	0.496	ENSG00000102710	0.215	-0.109	0.54	1.2	1.31	0.193	0.634	-5.7
Tissue CD4 T cells	4 vs all	NSUN6	0.498	ENSG00000241058	0.176	-0.0894	0.442	0.72	1.31	0.193	0.634	-5.7
Tissue CD4 T cells	4 vs all	DMPK	0.497	ENSG00000104936	-0.0802	-0.201	0.0407	0.122	-1.31	0.193	0.634	-5.7
Tissue CD4 T cells	4 vs all	PDCD6	0.491	ENSG00000249915	0.251	-0.127	0.628	2.26	1.31	0.193	0.634	-5.71
Tissue CD4 T cells	4 vs all	TNFRSF14	0.474	ENSG00000157873	0.291	-0.148	0.73	2.25	1.31	0.193	0.635	-5.71
Tissue CD4 T cells	4 vs all	TMEM63C	0.5	ENSG00000165548	0.00838	-0.00427	0.021	0.00343	1.3	0.193	0.635	-5.71
Tissue CD4 T cells	4 vs all	PNKP	0.502	ENSG00000039650	0.226	-0.115	0.566	1.3	1.3	0.193	0.635	-5.71
Tissue CD4 T cells	4 vs all	ATP5MPL	0.486	ENSG00000156411	0.283	-0.144	0.709	2.5	1.3	0.193	0.635	-5.71
Tissue CD4 T cells	4 vs all	BRK1	0.492	ENSG00000254999	0.284	-0.145	0.714	2.88	1.3	0.193	0.635	-5.71
Tissue CD4 T cells	4 vs all	NEMP1	0.502	ENSG00000166881	0.123	-0.0626	0.308	0.287	1.3	0.193	0.635	-5.71
Tissue CD4 T cells	4 vs all	NPIPB2	0.5	ENSG00000234719	0.0301	-0.0153	0.0754	0.031	1.3	0.193	0.635	-5.71
Tissue CD4 T cells	4 vs all	DDRGK1	0.496	ENSG00000198171	0.231	-0.118	0.58	1.35	1.3	0.193	0.636	-5.71
Tissue CD4 T cells	4 vs all	SYNJ2BP	0.502	ENSG00000213463	0.125	-0.0639	0.314	0.268	1.3	0.193	0.636	-5.71
Tissue CD4 T cells	4 vs all	BIN2	0.498	ENSG00000110934	0.247	-0.126	0.619	1.7	1.3	0.193	0.636	-5.71
Tissue CD4 T cells	4 vs all	UBA7	0.501	ENSG00000182179	0.181	-0.0922	0.454	0.734	1.3	0.193	0.636	-5.71
Tissue CD4 T cells	4 vs all	AZIN1-AS1	0.497	ENSG00000253320	-0.108	-0.271	0.055	0.231	-1.3	0.194	0.636	-5.71
Tissue CD4 T cells	4 vs all	PDE12	0.5	ENSG00000174840	0.15	-0.0766	0.376	0.578	1.3	0.194	0.636	-5.71
Tissue CD4 T cells	4 vs all	RABEP2	0.501	ENSG00000177548	0.16	-0.0818	0.402	0.497	1.3	0.194	0.636	-5.71
Tissue CD4 T cells	4 vs all	CCDC85C	0.498	ENSG00000205476	0.119	-0.0608	0.299	0.298	1.3	0.194	0.636	-5.71
Tissue CD4 T cells	4 vs all	PCGF1	0.502	ENSG00000115289	0.166	-0.0851	0.418	0.686	1.3	0.194	0.636	-5.71
Tissue CD4 T cells	4 vs all	PITPNM2	0.496	ENSG00000090975	-0.0728	-0.183	0.0372	0.147	-1.3	0.194	0.636	-5.71
Tissue CD4 T cells	4 vs all	LRRC69	0.501	ENSG00000214954	0.0523	-0.0268	0.131	0.0712	1.3	0.194	0.636	-5.71
Tissue CD4 T cells	4 vs all	ADSL	0.499	ENSG00000239900	0.217	-0.111	0.546	1.16	1.3	0.194	0.636	-5.71
Tissue CD4 T cells	4 vs all	ANKRD33B	0.499	ENSG00000164236	-0.0435	-0.109	0.0223	0.0392	-1.3	0.194	0.636	-5.71
Tissue CD4 T cells	4 vs all	ZNF596	0.5	ENSG00000172748	0.0604	-0.0309	0.152	0.105	1.3	0.194	0.636	-5.71
Tissue CD4 T cells	4 vs all	OST4	0.498	ENSG00000228474	0.284	-0.145	0.713	3.55	1.3	0.194	0.636	-5.71
Tissue CD4 T cells	4 vs all	AC009318.4	0.5	ENSG00000275476	0.0157	-0.00803	0.0394	0.00582	1.3	0.194	0.636	-5.71
Tissue CD4 T cells	4 vs all	GULP1	0.5	ENSG00000144366	0.019	-0.00972	0.0476	0.0104	1.3	0.194	0.636	-5.71
Tissue CD4 T cells	4 vs all	VCPIP1	0.498	ENSG00000175073	0.181	-0.093	0.456	0.832	1.3	0.194	0.636	-5.71
Tissue CD4 T cells	4 vs all	GCA	0.487	ENSG00000115271	-0.154	-0.386	0.0788	0.545	-1.3	0.194	0.636	-5.71
Tissue CD4 T cells	4 vs all	IRF2BP1	0.498	ENSG00000170604	-0.0976	-0.245	0.05	0.19	-1.3	0.194	0.636	-5.71
Tissue CD4 T cells	4 vs all	TAF9	0.501	ENSG00000273841	0.223	-0.114	0.56	1.42	1.3	0.194	0.636	-5.71
Tissue CD4 T cells	4 vs all	RPL8	0.459	ENSG00000161016	0.356	-0.182	0.894	5.26	1.3	0.194	0.636	-5.71
Tissue CD4 T cells	4 vs all	HELB	0.495	ENSG00000127311	0.192	-0.0984	0.482	0.986	1.3	0.194	0.636	-5.71
Tissue CD4 T cells	4 vs all	KBTBD11	0.499	ENSG00000176595	-0.0322	-0.081	0.0165	0.029	-1.3	0.194	0.636	-5.71
Tissue CD4 T cells	4 vs all	ALG8	0.496	ENSG00000159063	0.155	-0.0794	0.389	0.598	1.3	0.194	0.637	-5.71
Tissue CD4 T cells	4 vs all	NSUN4	0.503	ENSG00000117481	0.137	-0.0704	0.344	0.409	1.3	0.195	0.638	-5.71
Tissue CD4 T cells	4 vs all	SERF2	0.511	ENSG00000140264	0.322	-0.166	0.809	4.45	1.3	0.195	0.638	-5.71
Tissue CD4 T cells	4 vs all	GNLY	0.525	ENSG00000115523	0.358	-0.184	0.9	0.902	1.3	0.195	0.638	-5.71
Tissue CD4 T cells	4 vs all	AL359979.2	0.499	ENSG00000236846	-0.0684	-0.172	0.0352	0.0616	-1.3	0.195	0.638	-5.71
Tissue CD4 T cells	4 vs all	ZNF593	0.497	ENSG00000142684	0.208	-0.107	0.522	1.02	1.3	0.195	0.638	-5.71
Tissue CD4 T cells	4 vs all	LINC02035	0.499	ENSG00000273033	-0.0368	-0.0927	0.019	0.0387	-1.3	0.195	0.638	-5.71
Tissue CD4 T cells	4 vs all	VASH2	0.499	ENSG00000143494	-0.0476	-0.12	0.0245	0.0428	-1.3	0.195	0.638	-5.71
Tissue CD4 T cells	4 vs all	MLLT6	0.501	ENSG00000275023	0.221	-0.114	0.556	1.29	1.3	0.195	0.638	-5.71
Tissue CD4 T cells	4 vs all	RIPOR3	0.5	ENSG00000042062	0.0306	-0.0158	0.0769	0.0279	1.3	0.195	0.638	-5.71
Tissue CD4 T cells	4 vs all	TMEM63A	0.497	ENSG00000196187	0.177	-0.0912	0.445	0.692	1.3	0.195	0.638	-5.71
Tissue CD4 T cells	4 vs all	ADH5	0.484	ENSG00000197894	0.218	-0.112	0.548	1.27	1.3	0.195	0.638	-5.71
Tissue CD4 T cells	4 vs all	ZNF207	0.499	ENSG00000010244	0.245	-0.127	0.617	1.9	1.3	0.195	0.638	-5.71
Tissue CD4 T cells	4 vs all	NDUFB4	0.497	ENSG00000065518	0.265	-0.137	0.667	2.42	1.3	0.195	0.638	-5.71
Tissue CD4 T cells	4 vs all	CALHM6	0.499	ENSG00000188820	0.109	-0.0564	0.275	0.204	1.3	0.195	0.638	-5.71
Tissue CD4 T cells	4 vs all	ARRDC4	0.499	ENSG00000140450	-0.0505	-0.127	0.0261	0.0455	-1.3	0.195	0.638	-5.71
Tissue CD4 T cells	4 vs all	UBTD1	0.5	ENSG00000165886	0.0585	-0.0303	0.147	0.0919	1.3	0.195	0.638	-5.71
Tissue CD4 T cells	4 vs all	BUD31	0.498	ENSG00000106245	0.242	-0.125	0.61	1.74	1.3	0.195	0.638	-5.72
Tissue CD4 T cells	4 vs all	TRAK2	0.503	ENSG00000115993	0.151	-0.0779	0.379	0.542	1.3	0.196	0.639	-5.72
Tissue CD4 T cells	4 vs all	CHIC2	0.491	ENSG00000109220	0.221	-0.115	0.557	1.38	1.3	0.196	0.639	-5.72
Tissue CD4 T cells	4 vs all	TMEM62	0.5	ENSG00000137842	0.12	-0.0623	0.303	0.297	1.3	0.196	0.639	-5.72
Tissue CD4 T cells	4 vs all	BCL2	0.508	ENSG00000171791	0.226	-0.117	0.569	1.22	1.3	0.196	0.639	-5.72
Tissue CD4 T cells	4 vs all	ACY1	0.501	ENSG00000243989	0.0853	-0.0442	0.215	0.119	1.3	0.196	0.639	-5.72
Tissue CD4 T cells	4 vs all	AP001363.2	0.5	ENSG00000257058	0.00452	-0.00234	0.0114	0.00141	1.3	0.196	0.639	-5.72
Tissue CD4 T cells	4 vs all	TEX45	0.5	ENSG00000198723	0.00452	-0.00234	0.0114	0.00141	1.3	0.196	0.639	-5.72
Tissue CD4 T cells	4 vs all	AL356488.3	0.501	ENSG00000273382	0.0628	-0.0326	0.158	0.0993	1.3	0.196	0.639	-5.72
Tissue CD4 T cells	4 vs all	VSIG8	0.501	ENSG00000243284	0.0549	-0.0285	0.138	0.0663	1.3	0.196	0.639	-5.72
Tissue CD4 T cells	4 vs all	SF3A2	0.497	ENSG00000104897	0.243	-0.126	0.612	1.43	1.3	0.196	0.64	-5.72
Tissue CD4 T cells	4 vs all	MKI67	0.498	ENSG00000148773	-0.186	-0.468	0.0965	0.229	-1.3	0.196	0.64	-5.72
Tissue CD4 T cells	4 vs all	PRMT2	0.485	ENSG00000160310	0.264	-0.138	0.666	2.07	1.3	0.196	0.64	-5.72
Tissue CD4 T cells	4 vs all	COQ2	0.503	ENSG00000173085	0.135	-0.0705	0.341	0.361	1.3	0.196	0.64	-5.72
Tissue CD4 T cells	4 vs all	EDAR	0.498	ENSG00000135960	-0.0434	-0.109	0.0226	0.0391	-1.3	0.196	0.64	-5.72
Tissue CD4 T cells	4 vs all	FYN	0.495	ENSG00000010810	0.281	-0.146	0.708	2.24	1.29	0.197	0.64	-5.72
Tissue CD4 T cells	4 vs all	SDHB	0.498	ENSG00000117118	0.206	-0.107	0.519	1.25	1.29	0.197	0.641	-5.72
Tissue CD4 T cells	4 vs all	SNN	0.495	ENSG00000184602	-0.0992	-0.25	0.0517	0.17	-1.29	0.197	0.641	-5.72
Tissue CD4 T cells	4 vs all	MAP3K2	0.499	ENSG00000169967	0.179	-0.0934	0.452	0.811	1.29	0.197	0.641	-5.72
Tissue CD4 T cells	4 vs all	NDUFS6	0.49	ENSG00000145494	0.256	-0.133	0.645	2.14	1.29	0.197	0.641	-5.72
Tissue CD4 T cells	4 vs all	TBCK	0.497	ENSG00000145348	0.161	-0.0842	0.407	0.639	1.29	0.197	0.641	-5.72
Tissue CD4 T cells	4 vs all	COX5A	0.504	ENSG00000178741	0.267	-0.139	0.672	2.59	1.29	0.197	0.641	-5.72
Tissue CD4 T cells	4 vs all	MLX	0.494	ENSG00000108788	0.219	-0.114	0.553	1.33	1.29	0.197	0.641	-5.72
Tissue CD4 T cells	4 vs all	EIF4B	0.478	ENSG00000063046	0.269	-0.141	0.679	2.57	1.29	0.197	0.641	-5.72
Tissue CD4 T cells	4 vs all	AC005253.2	0.5	ENSG00000268983	0.0112	-0.00586	0.0283	0.00417	1.29	0.197	0.641	-5.72
Tissue CD4 T cells	4 vs all	GTF2B	0.498	ENSG00000137947	0.21	-0.11	0.529	1.26	1.29	0.197	0.641	-5.72
Tissue CD4 T cells	4 vs all	RTCB	0.5	ENSG00000100220	0.2	-0.104	0.504	1.04	1.29	0.197	0.641	-5.72
Tissue CD4 T cells	4 vs all	AC008914.1	0.499	ENSG00000262211	-0.0346	-0.0872	0.0181	0.0311	-1.29	0.197	0.641	-5.72
Tissue CD4 T cells	4 vs all	HLA-B	0.494	ENSG00000234745	0.364	-0.19	0.917	5.04	1.29	0.197	0.641	-5.72
Tissue CD4 T cells	4 vs all	PAIP2	0.489	ENSG00000120727	0.264	-0.138	0.666	2.21	1.29	0.197	0.641	-5.72
Tissue CD4 T cells	4 vs all	SPTSSB	0.5	ENSG00000196542	0.0183	-0.00956	0.0461	0.0103	1.29	0.197	0.641	-5.72
Tissue CD4 T cells	4 vs all	UBL5	0.494	ENSG00000198258	0.28	-0.147	0.708	3.26	1.29	0.197	0.641	-5.72
Tissue CD4 T cells	4 vs all	WDFY2	0.503	ENSG00000139668	0.153	-0.0802	0.387	0.554	1.29	0.197	0.641	-5.72
Tissue CD4 T cells	4 vs all	TFR2	0.501	ENSG00000106327	0.046	-0.0241	0.116	0.0642	1.29	0.197	0.641	-5.72
Tissue CD4 T cells	4 vs all	ZNF654	0.497	ENSG00000175105	0.154	-0.0805	0.388	0.585	1.29	0.197	0.641	-5.72
Tissue CD4 T cells	4 vs all	VAT1L	0.5	ENSG00000171724	0.0101	-0.00528	0.0254	0.00509	1.29	0.197	0.641	-5.72
Tissue CD4 T cells	4 vs all	C11orf52	0.5	ENSG00000149300	0.0401	-0.021	0.101	0.0382	1.29	0.197	0.641	-5.72
Tissue CD4 T cells	4 vs all	MYH10	0.499	ENSG00000133026	-0.0476	-0.12	0.0249	0.0556	-1.29	0.197	0.641	-5.72
Tissue CD4 T cells	4 vs all	XKR8	0.503	ENSG00000158156	0.148	-0.0776	0.374	0.521	1.29	0.197	0.641	-5.72
Tissue CD4 T cells	4 vs all	COPS7A	0.504	ENSG00000111652	0.191	-0.1	0.482	0.881	1.29	0.198	0.641	-5.72
Tissue CD4 T cells	4 vs all	TRAV23DV6	0.499	ENSG00000211803	0.2	-0.105	0.505	0.575	1.29	0.198	0.641	-5.72
Tissue CD4 T cells	4 vs all	TRBV15	0.497	ENSG00000276819	-0.154	-0.39	0.081	0.295	-1.29	0.198	0.641	-5.72
Tissue CD4 T cells	4 vs all	RTL10	0.497	ENSG00000215012	-0.112	-0.283	0.0587	0.339	-1.29	0.198	0.641	-5.72
Tissue CD4 T cells	4 vs all	IGSF1	0.5	ENSG00000147255	0.00755	-0.00397	0.0191	0.00421	1.29	0.198	0.643	-5.72
Tissue CD4 T cells	4 vs all	GTF2F1	0.497	ENSG00000125651	0.215	-0.113	0.543	1.34	1.29	0.198	0.643	-5.72
Tissue CD4 T cells	4 vs all	CC2D1A	0.499	ENSG00000132024	0.133	-0.0701	0.336	0.496	1.29	0.198	0.643	-5.72
Tissue CD4 T cells	4 vs all	POLR2G	0.5	ENSG00000168002	0.248	-0.131	0.628	1.67	1.29	0.198	0.643	-5.72
Tissue CD4 T cells	4 vs all	FBXL12	0.498	ENSG00000127452	0.15	-0.079	0.379	0.544	1.29	0.198	0.643	-5.73
Tissue CD4 T cells	4 vs all	INTS6L	0.504	ENSG00000165359	0.152	-0.0798	0.383	0.514	1.29	0.198	0.643	-5.73
Tissue CD4 T cells	4 vs all	IMPDH2	0.498	ENSG00000178035	0.223	-0.118	0.564	1.27	1.29	0.198	0.643	-5.73
Tissue CD4 T cells	4 vs all	TBC1D19	0.502	ENSG00000109680	0.119	-0.0627	0.301	0.314	1.29	0.198	0.643	-5.73
Tissue CD4 T cells	4 vs all	NAA35	0.501	ENSG00000135040	0.138	-0.0728	0.349	0.485	1.29	0.198	0.643	-5.73
Tissue CD4 T cells	4 vs all	RNFT1	0.497	ENSG00000189050	0.197	-0.104	0.499	1.04	1.29	0.198	0.643	-5.73
Tissue CD4 T cells	4 vs all	TPX2	0.498	ENSG00000088325	-0.154	-0.39	0.0814	0.189	-1.29	0.199	0.644	-5.73
Tissue CD4 T cells	4 vs all	SPECC1L	0.503	ENSG00000100014	0.106	-0.0557	0.267	0.234	1.29	0.199	0.644	-5.73
Tissue CD4 T cells	4 vs all	TEX48	0.5	ENSG00000230601	0.0466	-0.0246	0.118	0.0382	1.29	0.199	0.644	-5.73
Tissue CD4 T cells	4 vs all	SLC27A2	0.497	ENSG00000140284	-0.14	-0.355	0.0742	0.284	-1.29	0.199	0.644	-5.73
Tissue CD4 T cells	4 vs all	AL512353.1	0.499	ENSG00000228192	-0.039	-0.0986	0.0206	0.0406	-1.29	0.199	0.644	-5.73
Tissue CD4 T cells	4 vs all	MCM4	0.502	ENSG00000104738	0.095	-0.0502	0.24	0.182	1.29	0.199	0.644	-5.73
Tissue CD4 T cells	4 vs all	LAMA5	0.5	ENSG00000130702	0.0153	-0.0081	0.0387	0.00761	1.29	0.199	0.644	-5.73
Tissue CD4 T cells	4 vs all	PSMG3-AS1	0.497	ENSG00000230487	-0.0901	-0.228	0.0477	0.215	-1.29	0.199	0.645	-5.73
Tissue CD4 T cells	4 vs all	DNAAF4	0.5	ENSG00000256061	0.0184	-0.00976	0.0466	0.0109	1.29	0.199	0.645	-5.73
Tissue CD4 T cells	4 vs all	PPP1R3E	0.503	ENSG00000235194	0.15	-0.0796	0.38	0.571	1.29	0.199	0.645	-5.73
Tissue CD4 T cells	4 vs all	CENPE	0.498	ENSG00000138778	-0.131	-0.331	0.0693	0.176	-1.29	0.199	0.645	-5.73
Tissue CD4 T cells	4 vs all	RPAP3	0.499	ENSG00000005175	0.169	-0.0897	0.428	0.68	1.29	0.199	0.645	-5.73
Tissue CD4 T cells	4 vs all	SNW1	0.505	ENSG00000100603	0.205	-0.109	0.519	1.23	1.29	0.2	0.646	-5.73
Tissue CD4 T cells	4 vs all	CDKL3	0.501	ENSG00000006837	0.0455	-0.0242	0.115	0.0715	1.29	0.2	0.646	-5.73
Tissue CD4 T cells	4 vs all	CD28	0.483	ENSG00000178562	0.26	-0.138	0.659	1.75	1.29	0.2	0.646	-5.73
Tissue CD4 T cells	4 vs all	MTRNR2L8	0.508	ENSG00000255823	0.464	-0.247	1.17	5.24	1.29	0.2	0.646	-5.73
Tissue CD4 T cells	4 vs all	ACTG2	0.498	ENSG00000163017	-0.104	-0.264	0.0555	0.132	-1.28	0.2	0.647	-5.73
Tissue CD4 T cells	4 vs all	MOB3A	0.493	ENSG00000172081	0.215	-0.115	0.545	1.28	1.28	0.2	0.647	-5.73
Tissue CD4 T cells	4 vs all	FILIP1L	0.499	ENSG00000168386	-0.0596	-0.151	0.0317	0.0646	-1.28	0.2	0.647	-5.73
Tissue CD4 T cells	4 vs all	GAA	0.501	ENSG00000171298	0.104	-0.0553	0.263	0.294	1.28	0.2	0.647	-5.73
Tissue CD4 T cells	4 vs all	DGUOK	0.488	ENSG00000114956	0.243	-0.13	0.617	1.96	1.28	0.2	0.647	-5.73
Tissue CD4 T cells	4 vs all	APOC1	0.499	ENSG00000130208	-0.0488	-0.124	0.026	0.0495	-1.28	0.2	0.647	-5.73
Tissue CD4 T cells	4 vs all	TMEM200A	0.501	ENSG00000164484	0.129	-0.0686	0.326	0.311	1.28	0.2	0.647	-5.73
Tissue CD4 T cells	4 vs all	CXorf40B	0.501	ENSG00000197021	0.163	-0.0871	0.413	0.71	1.28	0.2	0.647	-5.73
Tissue CD4 T cells	4 vs all	IGSF11	0.5	ENSG00000144847	0.02	-0.0107	0.0508	0.0149	1.28	0.2	0.647	-5.73
Tissue CD4 T cells	4 vs all	CHST7	0.493	ENSG00000147119	-0.13	-0.329	0.0693	0.376	-1.28	0.2	0.647	-5.73
Tissue CD4 T cells	4 vs all	DPYD	0.493	ENSG00000188641	0.213	-0.114	0.539	1.05	1.28	0.201	0.647	-5.73
Tissue CD4 T cells	4 vs all	GLS	0.504	ENSG00000115419	0.202	-0.108	0.512	1.1	1.28	0.201	0.647	-5.73
Tissue CD4 T cells	4 vs all	FIP1L1	0.497	ENSG00000145216	0.203	-0.108	0.513	1.06	1.28	0.201	0.647	-5.73
Tissue CD4 T cells	4 vs all	SLC30A9	0.501	ENSG00000014824	0.168	-0.0899	0.426	0.669	1.28	0.201	0.648	-5.73
Tissue CD4 T cells	4 vs all	CD177	0.498	ENSG00000204936	-0.0999	-0.253	0.0535	0.0899	-1.28	0.201	0.648	-5.73
Tissue CD4 T cells	4 vs all	CALN1	0.5	ENSG00000183166	0.00992	-0.00531	0.0252	0.00491	1.28	0.201	0.648	-5.73
Tissue CD4 T cells	4 vs all	GMFB	0.492	ENSG00000197045	0.163	-0.0875	0.414	0.781	1.28	0.201	0.648	-5.73
Tissue CD4 T cells	4 vs all	TENM1	0.499	ENSG00000009694	-0.0261	-0.0661	0.014	0.0235	-1.28	0.201	0.648	-5.73
Tissue CD4 T cells	4 vs all	STAP1	0.501	ENSG00000035720	0.102	-0.0547	0.259	0.214	1.28	0.201	0.648	-5.74
Tissue CD4 T cells	4 vs all	COX20	0.512	ENSG00000203667	0.223	-0.119	0.565	1.68	1.28	0.201	0.648	-5.74
Tissue CD4 T cells	4 vs all	PARP2	0.499	ENSG00000129484	0.109	-0.0583	0.276	0.275	1.28	0.201	0.648	-5.74
Tissue CD4 T cells	4 vs all	FAU	0.465	ENSG00000149806	0.334	-0.179	0.846	5.18	1.28	0.201	0.648	-5.74
Tissue CD4 T cells	4 vs all	POU5F1	0.499	ENSG00000204531	-0.0552	-0.14	0.0296	0.0551	-1.28	0.201	0.648	-5.74
Tissue CD4 T cells	4 vs all	FAM53A	0.499	ENSG00000174137	-0.0264	-0.067	0.0142	0.0238	-1.28	0.201	0.648	-5.74
Tissue CD4 T cells	4 vs all	CLTA	0.498	ENSG00000122705	0.251	-0.135	0.637	2.14	1.28	0.201	0.648	-5.74
Tissue CD4 T cells	4 vs all	SLC5A6	0.5	ENSG00000138074	0.104	-0.0559	0.264	0.27	1.28	0.201	0.648	-5.74
Tissue CD4 T cells	4 vs all	ZNF235	0.502	ENSG00000159917	0.126	-0.0678	0.32	0.372	1.28	0.201	0.648	-5.74
Tissue CD4 T cells	4 vs all	WDR33	0.499	ENSG00000136709	0.214	-0.115	0.542	1.32	1.28	0.202	0.649	-5.74
Tissue CD4 T cells	4 vs all	ST3GAL3	0.499	ENSG00000126091	0.103	-0.0553	0.261	0.214	1.28	0.202	0.649	-5.74
Tissue CD4 T cells	4 vs all	RPS21	0.449	ENSG00000171858	0.346	-0.186	0.879	4.91	1.28	0.202	0.649	-5.74
Tissue CD4 T cells	4 vs all	AL645940.1	0.5	ENSG00000272217	0.00812	-0.00437	0.0206	0.00367	1.28	0.202	0.649	-5.74
Tissue CD4 T cells	4 vs all	NUDC	0.499	ENSG00000090273	0.246	-0.132	0.624	1.59	1.28	0.202	0.649	-5.74
Tissue CD4 T cells	4 vs all	CENPC	0.499	ENSG00000145241	0.202	-0.109	0.512	1.07	1.28	0.202	0.649	-5.74
Tissue CD4 T cells	4 vs all	WDR1	0.486	ENSG00000071127	0.272	-0.146	0.689	2.35	1.28	0.202	0.649	-5.74
Tissue CD4 T cells	4 vs all	ZNF576	0.5	ENSG00000124444	0.14	-0.0756	0.356	0.533	1.28	0.202	0.649	-5.74
Tissue CD4 T cells	4 vs all	RAB35	0.501	ENSG00000111737	0.163	-0.088	0.414	0.688	1.28	0.202	0.649	-5.74
Tissue CD4 T cells	4 vs all	GPI	0.505	ENSG00000105220	0.257	-0.139	0.653	1.65	1.28	0.202	0.65	-5.74
Tissue CD4 T cells	4 vs all	PGM3	0.502	ENSG00000013375	0.101	-0.0546	0.257	0.266	1.28	0.202	0.65	-5.74
Tissue CD4 T cells	4 vs all	VCAN	0.5	ENSG00000038427	0.00923	-0.00498	0.0235	0.00297	1.28	0.202	0.65	-5.74
Tissue CD4 T cells	4 vs all	IL6R-AS1	0.498	ENSG00000228013	-0.0624	-0.159	0.0337	0.105	-1.28	0.202	0.65	-5.74
Tissue CD4 T cells	4 vs all	NIT2	0.502	ENSG00000114021	0.185	-0.0999	0.47	0.923	1.28	0.202	0.65	-5.74
Tissue CD4 T cells	4 vs all	PPHLN1	0.497	ENSG00000134283	0.214	-0.116	0.544	1.36	1.28	0.202	0.65	-5.74
Tissue CD4 T cells	4 vs all	COX6C	0.497	ENSG00000164919	0.277	-0.15	0.703	3.15	1.28	0.203	0.651	-5.74
Tissue CD4 T cells	4 vs all	GPAT3	0.501	ENSG00000138678	0.105	-0.0566	0.266	0.148	1.28	0.203	0.651	-5.74
Tissue CD4 T cells	4 vs all	PPP3CC	0.495	ENSG00000120910	0.228	-0.124	0.581	1.25	1.28	0.203	0.651	-5.74
Tissue CD4 T cells	4 vs all	DLG1-AS1	0.5	ENSG00000227375	0.0201	-0.0109	0.0511	0.00807	1.28	0.203	0.651	-5.74
Tissue CD4 T cells	4 vs all	KLHDC2	0.497	ENSG00000165516	0.206	-0.112	0.525	1.16	1.28	0.203	0.651	-5.74
Tissue CD4 T cells	4 vs all	AL158198.1	0.5	ENSG00000227803	0.0156	-0.00845	0.0396	0.0103	1.28	0.203	0.651	-5.74
Tissue CD4 T cells	4 vs all	RPS20	0.507	ENSG00000008988	0.361	-0.196	0.917	2.94	1.28	0.203	0.651	-5.74
Tissue CD4 T cells	4 vs all	TRIP12	0.501	ENSG00000153827	0.205	-0.111	0.521	1.2	1.28	0.203	0.651	-5.74
Tissue CD4 T cells	4 vs all	ABT1	0.498	ENSG00000146109	0.224	-0.121	0.568	1.42	1.28	0.203	0.651	-5.74
Tissue CD4 T cells	4 vs all	NPM2	0.502	ENSG00000158806	0.0861	-0.0468	0.219	0.127	1.28	0.203	0.652	-5.74
Tissue CD4 T cells	4 vs all	HAND2-AS1	0.501	ENSG00000237125	0.0418	-0.0227	0.106	0.0486	1.28	0.203	0.652	-5.74
Tissue CD4 T cells	4 vs all	ERCC6L2	0.501	ENSG00000182150	0.147	-0.0799	0.374	0.579	1.28	0.203	0.652	-5.74
Tissue CD4 T cells	4 vs all	SIX5	0.499	ENSG00000177045	-0.0338	-0.0861	0.0184	0.0305	-1.28	0.203	0.652	-5.74
Tissue CD4 T cells	4 vs all	ACAT2	0.497	ENSG00000120437	0.18	-0.0978	0.458	0.916	1.28	0.203	0.652	-5.74
Tissue CD4 T cells	4 vs all	SMYD3	0.494	ENSG00000185420	0.154	-0.0837	0.392	0.606	1.28	0.203	0.652	-5.74
Tissue CD4 T cells	4 vs all	DZIP1	0.5	ENSG00000134874	0.0226	-0.0123	0.0575	0.0119	1.28	0.203	0.652	-5.74
Tissue CD4 T cells	4 vs all	ZNF286A	0.501	ENSG00000187607	0.0971	-0.0528	0.247	0.225	1.27	0.203	0.652	-5.74
Tissue CD4 T cells	4 vs all	CCT8	0.496	ENSG00000156261	0.246	-0.134	0.625	1.84	1.27	0.204	0.652	-5.74
Tissue CD4 T cells	4 vs all	ECHDC3	0.499	ENSG00000134463	-0.0248	-0.0632	0.0135	0.0223	-1.27	0.204	0.652	-5.74
Tissue CD4 T cells	4 vs all	AC027702.1	0.499	ENSG00000260588	-0.0564	-0.144	0.0308	0.0508	-1.27	0.204	0.653	-5.74
Tissue CD4 T cells	4 vs all	SELENOM	0.485	ENSG00000198832	0.25	-0.136	0.636	1.76	1.27	0.204	0.653	-5.75
Tissue CD4 T cells	4 vs all	LMTK2	0.498	ENSG00000164715	0.105	-0.0575	0.268	0.281	1.27	0.204	0.654	-5.75
Tissue CD4 T cells	4 vs all	HNRNPA1P48	0.502	ENSG00000224578	0.131	-0.0718	0.334	0.483	1.27	0.204	0.654	-5.75
Tissue CD4 T cells	4 vs all	TMEM39B	0.498	ENSG00000121775	0.132	-0.072	0.335	0.519	1.27	0.204	0.654	-5.75
Tissue CD4 T cells	4 vs all	MIER2	0.502	ENSG00000105556	0.125	-0.0683	0.318	0.282	1.27	0.204	0.654	-5.75
Tissue CD4 T cells	4 vs all	CARD9	0.501	ENSG00000187796	0.0439	-0.024	0.112	0.0363	1.27	0.204	0.654	-5.75
Tissue CD4 T cells	4 vs all	HPS6	0.503	ENSG00000166189	0.124	-0.0678	0.315	0.333	1.27	0.204	0.654	-5.75
Tissue CD4 T cells	4 vs all	CHPF2	0.501	ENSG00000033100	0.156	-0.0853	0.397	0.525	1.27	0.204	0.654	-5.75
Tissue CD4 T cells	4 vs all	XKR4	0.5	ENSG00000206579	0.0146	-0.008	0.0372	0.00925	1.27	0.205	0.655	-5.75
Tissue CD4 T cells	4 vs all	BCAP31	0.5	ENSG00000185825	0.252	-0.138	0.643	2.19	1.27	0.205	0.655	-5.75
Tissue CD4 T cells	4 vs all	SLC16A6	0.502	ENSG00000108932	0.0881	-0.0483	0.224	0.146	1.27	0.205	0.655	-5.75
Tissue CD4 T cells	4 vs all	PSMB2	0.504	ENSG00000126067	0.253	-0.139	0.646	1.65	1.27	0.205	0.655	-5.75
Tissue CD4 T cells	4 vs all	NDUFA12	0.496	ENSG00000184752	0.255	-0.14	0.65	2.03	1.27	0.205	0.655	-5.75
Tissue CD4 T cells	4 vs all	RPL19	0.427	ENSG00000108298	0.366	-0.201	0.933	5.73	1.27	0.205	0.655	-5.75
Tissue CD4 T cells	4 vs all	RND2	0.5	ENSG00000108830	0.0354	-0.0194	0.0903	0.0304	1.27	0.205	0.655	-5.75
Tissue CD4 T cells	4 vs all	OARD1	0.495	ENSG00000124596	0.193	-0.106	0.493	1.07	1.27	0.205	0.655	-5.75
Tissue CD4 T cells	4 vs all	TMEM169	0.498	ENSG00000163449	-0.0458	-0.117	0.0252	0.0657	-1.27	0.205	0.655	-5.75
Tissue CD4 T cells	4 vs all	EIF3L	0.486	ENSG00000100129	0.283	-0.156	0.723	2.79	1.27	0.205	0.655	-5.75
Tissue CD4 T cells	4 vs all	RPL4	0.481	ENSG00000174444	0.294	-0.162	0.749	4.37	1.27	0.205	0.655	-5.75
Tissue CD4 T cells	4 vs all	ZXDC	0.503	ENSG00000070476	0.106	-0.0582	0.27	0.229	1.27	0.205	0.656	-5.75
Tissue CD4 T cells	4 vs all	PFDN5	0.457	ENSG00000123349	0.302	-0.167	0.771	4.16	1.27	0.205	0.656	-5.75
Tissue CD4 T cells	4 vs all	GPN3	0.505	ENSG00000111231	0.153	-0.0843	0.39	0.564	1.27	0.205	0.656	-5.75
Tissue CD4 T cells	4 vs all	BTG3	0.488	ENSG00000154640	-0.227	-0.579	0.125	1.07	-1.27	0.205	0.656	-5.75
Tissue CD4 T cells	4 vs all	MTF2	0.492	ENSG00000143033	0.196	-0.108	0.5	1.06	1.27	0.206	0.657	-5.75
Tissue CD4 T cells	4 vs all	FEM1C	0.5	ENSG00000145780	0.117	-0.0648	0.299	0.317	1.27	0.206	0.657	-5.75
Tissue CD4 T cells	4 vs all	DOK5	0.499	ENSG00000101134	-0.0656	-0.167	0.0362	0.059	-1.27	0.206	0.657	-5.75
Tissue CD4 T cells	4 vs all	MAP3K1	0.5	ENSG00000095015	0.185	-0.102	0.472	0.793	1.27	0.206	0.657	-5.75
Tissue CD4 T cells	4 vs all	ZDHHC17	0.501	ENSG00000186908	0.145	-0.0799	0.369	0.482	1.27	0.206	0.657	-5.75
Tissue CD4 T cells	4 vs all	AC009123.1	0.499	ENSG00000250685	-0.0334	-0.0852	0.0184	0.0355	-1.27	0.206	0.657	-5.75
Tissue CD4 T cells	4 vs all	CAPN2	0.498	ENSG00000162909	0.217	-0.12	0.554	1.14	1.27	0.206	0.657	-5.75
Tissue CD4 T cells	4 vs all	NCAPD3	0.5	ENSG00000151503	0.154	-0.0852	0.394	0.55	1.27	0.206	0.657	-5.75
Tissue CD4 T cells	4 vs all	PET117	0.5	ENSG00000232838	0.114	-0.063	0.291	0.353	1.27	0.206	0.657	-5.75
Tissue CD4 T cells	4 vs all	SNRPF	0.494	ENSG00000139343	0.243	-0.134	0.62	2.1	1.27	0.206	0.657	-5.75
Tissue CD4 T cells	4 vs all	CD44-AS1	0.5	ENSG00000255443	0.00726	-0.00402	0.0185	0.00235	1.27	0.206	0.657	-5.75
Tissue CD4 T cells	4 vs all	CD37	0.465	ENSG00000104894	0.268	-0.148	0.684	3.37	1.27	0.206	0.657	-5.75
Tissue CD4 T cells	4 vs all	BRAF	0.5	ENSG00000157764	0.152	-0.084	0.387	0.634	1.27	0.206	0.657	-5.75
Tissue CD4 T cells	4 vs all	CYHR1	0.5	ENSG00000187954	0.185	-0.102	0.472	0.899	1.27	0.206	0.658	-5.75
Tissue CD4 T cells	4 vs all	DISP2	0.501	ENSG00000140323	0.052	-0.0288	0.133	0.0553	1.27	0.206	0.658	-5.75
Tissue CD4 T cells	4 vs all	HCFC1R1	0.503	ENSG00000103145	0.221	-0.123	0.565	1.29	1.27	0.206	0.658	-5.75
Tissue CD4 T cells	4 vs all	ATM	0.487	ENSG00000149311	0.26	-0.145	0.665	1.93	1.27	0.207	0.658	-5.75
Tissue CD4 T cells	4 vs all	OBSCN	0.499	ENSG00000154358	0.0913	-0.0507	0.233	0.233	1.27	0.207	0.658	-5.75
Tissue CD4 T cells	4 vs all	TMEM167B	0.502	ENSG00000215717	0.176	-0.0975	0.449	0.728	1.27	0.207	0.658	-5.76
Tissue CD4 T cells	4 vs all	KIAA0319L	0.501	ENSG00000142687	0.18	-0.0999	0.459	0.843	1.27	0.207	0.658	-5.76
Tissue CD4 T cells	4 vs all	MYH11	0.501	ENSG00000133392	0.0536	-0.0298	0.137	0.074	1.27	0.207	0.658	-5.76
Tissue CD4 T cells	4 vs all	CDCA5	0.499	ENSG00000146670	-0.102	-0.261	0.0568	0.0919	-1.27	0.207	0.659	-5.76
Tissue CD4 T cells	4 vs all	FZD3	0.496	ENSG00000104290	-0.106	-0.27	0.0588	0.192	-1.26	0.207	0.659	-5.76
Tissue CD4 T cells	4 vs all	ZW10	0.502	ENSG00000086827	0.104	-0.0576	0.265	0.236	1.26	0.207	0.659	-5.76
Tissue CD4 T cells	4 vs all	AC084824.5	0.499	ENSG00000276148	-0.0223	-0.0571	0.0124	0.0201	-1.26	0.207	0.659	-5.76
Tissue CD4 T cells	4 vs all	Z69706.1	0.5	ENSG00000268836	0.00944	-0.00525	0.0241	0.00424	1.26	0.207	0.659	-5.76
Tissue CD4 T cells	4 vs all	CYBC1	0.496	ENSG00000178927	0.249	-0.139	0.637	1.74	1.26	0.207	0.659	-5.76
Tissue CD4 T cells	4 vs all	CAGE1	0.501	ENSG00000164304	0.0333	-0.0186	0.0852	0.0305	1.26	0.207	0.659	-5.76
Tissue CD4 T cells	4 vs all	Z94721.1	0.501	ENSG00000227598	0.0793	-0.0442	0.203	0.141	1.26	0.207	0.659	-5.76
Tissue CD4 T cells	4 vs all	ASRGL1	0.499	ENSG00000162174	-0.0742	-0.19	0.0414	0.077	-1.26	0.207	0.659	-5.76
Tissue CD4 T cells	4 vs all	NXT2	0.499	ENSG00000101888	0.109	-0.0609	0.279	0.342	1.26	0.207	0.659	-5.76
Tissue CD4 T cells	4 vs all	AC124016.1	0.499	ENSG00000272677	0.14	-0.0782	0.359	0.444	1.26	0.207	0.659	-5.76
Tissue CD4 T cells	4 vs all	AC244021.2	0.5	ENSG00000231429	0.0127	-0.00709	0.0325	0.00414	1.26	0.207	0.659	-5.76
Tissue CD4 T cells	4 vs all	POLRMT	0.5	ENSG00000099821	0.155	-0.0865	0.396	0.416	1.26	0.207	0.659	-5.76
Tissue CD4 T cells	4 vs all	COPS9	0.504	ENSG00000172428	0.241	-0.134	0.616	2.29	1.26	0.207	0.659	-5.76
Tissue CD4 T cells	4 vs all	PIGK	0.501	ENSG00000142892	0.141	-0.0789	0.362	0.535	1.26	0.207	0.659	-5.76
Tissue CD4 T cells	4 vs all	C5orf15	0.496	ENSG00000113583	0.153	-0.0856	0.392	0.699	1.26	0.207	0.659	-5.76
Tissue CD4 T cells	4 vs all	UBAP2	0.501	ENSG00000137073	0.111	-0.0618	0.283	0.37	1.26	0.208	0.659	-5.76
Tissue CD4 T cells	4 vs all	GNL1	0.494	ENSG00000204590	0.185	-0.103	0.473	0.962	1.26	0.208	0.659	-5.76
Tissue CD4 T cells	4 vs all	RPS7	0.433	ENSG00000171863	0.349	-0.195	0.894	5.14	1.26	0.208	0.659	-5.76
Tissue CD4 T cells	4 vs all	TRAJ27	0.5	ENSG00000211862	0.0303	-0.0169	0.0776	0.0161	1.26	0.208	0.659	-5.76
Tissue CD4 T cells	4 vs all	RCC1L	0.492	ENSG00000274523	-0.145	-0.372	0.0811	0.482	-1.26	0.208	0.659	-5.76
Tissue CD4 T cells	4 vs all	AIF1	0.485	ENSG00000204472	-0.159	-0.406	0.0886	0.467	-1.26	0.208	0.659	-5.76
Tissue CD4 T cells	4 vs all	ENSA	0.518	ENSG00000143420	0.242	-0.135	0.62	2.01	1.26	0.208	0.659	-5.76
Tissue CD4 T cells	4 vs all	IGLV3-21	0.499	ENSG00000211662	0.1	-0.056	0.256	0.136	1.26	0.208	0.659	-5.76
Tissue CD4 T cells	4 vs all	CDKN2C	0.496	ENSG00000123080	-0.139	-0.357	0.078	0.425	-1.26	0.208	0.659	-5.76
Tissue CD4 T cells	4 vs all	NCL	0.509	ENSG00000115053	0.256	-0.143	0.655	2.68	1.26	0.208	0.659	-5.76
Tissue CD4 T cells	4 vs all	PQLC2	0.501	ENSG00000040487	0.0891	-0.0499	0.228	0.193	1.26	0.208	0.659	-5.76
Tissue CD4 T cells	4 vs all	PSMC4	0.496	ENSG00000013275	0.21	-0.117	0.536	1.29	1.26	0.208	0.659	-5.76
Tissue CD4 T cells	4 vs all	AC245060.6	0.5	ENSG00000279278	0.0292	-0.0164	0.0749	0.0305	1.26	0.208	0.659	-5.76
Tissue CD4 T cells	4 vs all	NLRP6	0.502	ENSG00000174885	0.0851	-0.0477	0.218	0.156	1.26	0.208	0.659	-5.76
Tissue CD4 T cells	4 vs all	CUTC	0.503	ENSG00000119929	0.188	-0.105	0.481	0.98	1.26	0.208	0.659	-5.76
Tissue CD4 T cells	4 vs all	SMC3	0.498	ENSG00000108055	0.222	-0.125	0.569	1.33	1.26	0.208	0.659	-5.76
Tissue CD4 T cells	4 vs all	PIGV	0.501	ENSG00000060642	0.111	-0.0624	0.285	0.316	1.26	0.208	0.66	-5.76
Tissue CD4 T cells	4 vs all	OMA1	0.497	ENSG00000162600	0.149	-0.0836	0.382	0.671	1.26	0.208	0.66	-5.76
Tissue CD4 T cells	4 vs all	UBASH3A	0.499	ENSG00000160185	0.199	-0.112	0.511	1.13	1.26	0.208	0.66	-5.76
Tissue CD4 T cells	4 vs all	ZNF195	0.501	ENSG00000005801	0.161	-0.0905	0.413	0.654	1.26	0.208	0.66	-5.76
Tissue CD4 T cells	4 vs all	PSMD1	0.5	ENSG00000173692	0.197	-0.111	0.504	0.943	1.26	0.208	0.66	-5.76
Tissue CD4 T cells	4 vs all	PKNOX1	0.5	ENSG00000160199	0.126	-0.071	0.324	0.432	1.26	0.208	0.66	-5.76
Tissue CD4 T cells	4 vs all	ANKRD49	0.498	ENSG00000168876	0.202	-0.113	0.517	1.16	1.26	0.208	0.66	-5.76
Tissue CD4 T cells	4 vs all	ARMC4	0.5	ENSG00000169126	0.00866	-0.00486	0.0222	0.00349	1.26	0.208	0.66	-5.76
Tissue CD4 T cells	4 vs all	DNAAF5	0.501	ENSG00000164818	0.0764	-0.0429	0.196	0.117	1.26	0.209	0.66	-5.76
Tissue CD4 T cells	4 vs all	AP001412.1	0.501	ENSG00000272948	0.068	-0.0382	0.174	0.0979	1.26	0.209	0.66	-5.76
Tissue CD4 T cells	4 vs all	IMPA1	0.499	ENSG00000133731	0.17	-0.0959	0.437	0.744	1.26	0.209	0.66	-5.76
Tissue CD4 T cells	4 vs all	PINLYP	0.501	ENSG00000234465	0.042	-0.0236	0.108	0.0421	1.26	0.209	0.66	-5.76
Tissue CD4 T cells	4 vs all	NINL	0.499	ENSG00000101004	-0.0247	-0.0633	0.0139	0.0222	-1.26	0.209	0.66	-5.76
Tissue CD4 T cells	4 vs all	HIST3H2A	0.503	ENSG00000181218	0.177	-0.0998	0.454	0.748	1.26	0.209	0.66	-5.76
Tissue CD4 T cells	4 vs all	ANKRD36B	0.5	ENSG00000196912	0.144	-0.081	0.368	0.528	1.26	0.209	0.661	-5.76
Tissue CD4 T cells	4 vs all	AC025171.4	0.499	ENSG00000272144	-0.0526	-0.135	0.0296	0.0528	-1.26	0.209	0.661	-5.76
Tissue CD4 T cells	4 vs all	PLIN3	0.496	ENSG00000105355	0.179	-0.101	0.458	0.82	1.26	0.209	0.661	-5.76
Tissue CD4 T cells	4 vs all	HMGCL	0.5	ENSG00000117305	0.17	-0.0956	0.435	0.674	1.26	0.209	0.661	-5.76
Tissue CD4 T cells	4 vs all	ZNF764	0.5	ENSG00000169951	0.132	-0.0743	0.338	0.374	1.26	0.209	0.661	-5.76
Tissue CD4 T cells	4 vs all	PTK2	0.497	ENSG00000169398	-0.0664	-0.17	0.0375	0.0919	-1.26	0.209	0.661	-5.76
Tissue CD4 T cells	4 vs all	SNUPN	0.499	ENSG00000169371	0.16	-0.0903	0.411	0.767	1.26	0.209	0.661	-5.76
Tissue CD4 T cells	4 vs all	RARS2	0.502	ENSG00000146282	0.142	-0.0803	0.365	0.578	1.26	0.209	0.661	-5.76
Tissue CD4 T cells	4 vs all	PPP1CA	0.496	ENSG00000172531	0.284	-0.16	0.728	2.83	1.26	0.209	0.661	-5.76
Tissue CD4 T cells	4 vs all	SLC35B2	0.505	ENSG00000157593	0.176	-0.0994	0.452	0.715	1.26	0.209	0.661	-5.76
Tissue CD4 T cells	4 vs all	EIF3K	0.475	ENSG00000178982	0.275	-0.155	0.705	3.43	1.26	0.209	0.661	-5.76
Tissue CD4 T cells	4 vs all	ARHGEF2	0.496	ENSG00000116584	0.188	-0.106	0.481	0.977	1.26	0.209	0.661	-5.76
Tissue CD4 T cells	4 vs all	TGFA	0.5	ENSG00000163235	0.0253	-0.0143	0.0649	0.025	1.26	0.209	0.661	-5.76
Tissue CD4 T cells	4 vs all	AC108488.1	0.5	ENSG00000242282	0.0177	-0.01	0.0454	0.0157	1.26	0.21	0.661	-5.76
Tissue CD4 T cells	4 vs all	BHMT2	0.5	ENSG00000132840	0.0115	-0.00648	0.0294	0.00516	1.26	0.21	0.661	-5.76
Tissue CD4 T cells	4 vs all	UHRF1BP1L	0.501	ENSG00000111647	0.152	-0.0862	0.391	0.499	1.26	0.21	0.661	-5.77
Tissue CD4 T cells	4 vs all	TFIP11	0.499	ENSG00000100109	0.157	-0.0889	0.403	0.657	1.26	0.21	0.662	-5.77
Tissue CD4 T cells	4 vs all	MTMR9	0.499	ENSG00000104643	0.14	-0.0795	0.36	0.554	1.26	0.21	0.662	-5.77
Tissue CD4 T cells	4 vs all	AL161729.2	0.5	ENSG00000271314	0.00725	-0.0041	0.0186	0.00236	1.26	0.21	0.662	-5.77
Tissue CD4 T cells	4 vs all	AL359643.2	0.5	ENSG00000271978	0.00453	-0.00256	0.0116	0.00145	1.26	0.21	0.662	-5.77
Tissue CD4 T cells	4 vs all	WDSUB1	0.499	ENSG00000196151	0.0904	-0.0512	0.232	0.211	1.26	0.21	0.662	-5.77
Tissue CD4 T cells	4 vs all	C5orf17	0.501	ENSG00000248874	0.0496	-0.0281	0.127	0.0632	1.26	0.21	0.662	-5.77
Tissue CD4 T cells	4 vs all	SETD5	0.499	ENSG00000168137	0.204	-0.115	0.523	1.04	1.26	0.21	0.662	-5.77
Tissue CD4 T cells	4 vs all	NLRP2	0.5	ENSG00000022556	0.0758	-0.043	0.195	0.127	1.26	0.21	0.662	-5.77
Tissue CD4 T cells	4 vs all	ALDH3A2	0.491	ENSG00000072210	-0.123	-0.317	0.0701	0.409	-1.26	0.21	0.662	-5.77
Tissue CD4 T cells	4 vs all	AC012615.2	0.5	ENSG00000267007	0.00448	-0.00254	0.0115	0.00144	1.26	0.21	0.662	-5.77
Tissue CD4 T cells	4 vs all	LINC01267	0.499	ENSG00000251576	-0.0423	-0.109	0.024	0.038	-1.26	0.21	0.663	-5.77
Tissue CD4 T cells	4 vs all	ESR2	0.5	ENSG00000140009	0.0363	-0.0206	0.0932	0.052	1.26	0.211	0.663	-5.77
Tissue CD4 T cells	4 vs all	ATP11C	0.502	ENSG00000101974	0.102	-0.0579	0.262	0.292	1.25	0.211	0.663	-5.77
Tissue CD4 T cells	4 vs all	HDHD5	0.498	ENSG00000069998	0.156	-0.0887	0.401	0.621	1.25	0.211	0.663	-5.77
Tissue CD4 T cells	4 vs all	RNF115	0.5	ENSG00000265491	0.194	-0.11	0.498	1.14	1.25	0.211	0.663	-5.77
Tissue CD4 T cells	4 vs all	PCLAF	0.498	ENSG00000166803	-0.142	-0.365	0.081	0.189	-1.25	0.211	0.663	-5.77
Tissue CD4 T cells	4 vs all	APOLD1	0.493	ENSG00000178878	-0.125	-0.32	0.071	0.394	-1.25	0.211	0.663	-5.77
Tissue CD4 T cells	4 vs all	SOD2	0.503	ENSG00000112096	0.182	-0.104	0.467	0.894	1.25	0.211	0.663	-5.77
Tissue CD4 T cells	4 vs all	GLTP	0.499	ENSG00000139433	0.191	-0.109	0.492	1.01	1.25	0.211	0.663	-5.77
Tissue CD4 T cells	4 vs all	SLC37A3	0.5	ENSG00000157800	0.115	-0.0654	0.295	0.396	1.25	0.211	0.664	-5.77
Tissue CD4 T cells	4 vs all	DNAJC5G	0.5	ENSG00000163793	0.00746	-0.00426	0.0192	0.00352	1.25	0.211	0.664	-5.77
Tissue CD4 T cells	4 vs all	SEC24B	0.5	ENSG00000138802	0.151	-0.0859	0.387	0.591	1.25	0.211	0.664	-5.77
Tissue CD4 T cells	4 vs all	RPAIN	0.501	ENSG00000129197	0.207	-0.118	0.531	1.4	1.25	0.211	0.664	-5.77
Tissue CD4 T cells	4 vs all	PSMD8	0.498	ENSG00000099341	0.254	-0.145	0.654	2.07	1.25	0.211	0.664	-5.77
Tissue CD4 T cells	4 vs all	IQCG	0.503	ENSG00000114473	0.123	-0.0704	0.317	0.325	1.25	0.211	0.664	-5.77
Tissue CD4 T cells	4 vs all	EPS15L1	0.5	ENSG00000127527	0.145	-0.0827	0.373	0.569	1.25	0.211	0.664	-5.77
Tissue CD4 T cells	4 vs all	GTSF1	0.503	ENSG00000170627	0.115	-0.0654	0.295	0.318	1.25	0.211	0.664	-5.77
Tissue CD4 T cells	4 vs all	AL355488.1	0.501	ENSG00000273373	0.0381	-0.0217	0.0979	0.0408	1.25	0.211	0.664	-5.77
Tissue CD4 T cells	4 vs all	RBM11	0.498	ENSG00000185272	-0.0394	-0.101	0.0225	0.0434	-1.25	0.211	0.664	-5.77
Tissue CD4 T cells	4 vs all	CD40	0.495	ENSG00000101017	-0.0932	-0.24	0.0533	0.195	-1.25	0.211	0.664	-5.77
Tissue CD4 T cells	4 vs all	DCTD	0.499	ENSG00000129187	0.188	-0.107	0.483	0.958	1.25	0.211	0.664	-5.77
Tissue CD4 T cells	4 vs all	LSM2	0.507	ENSG00000204392	0.234	-0.134	0.601	2.17	1.25	0.211	0.664	-5.77
Tissue CD4 T cells	4 vs all	TRBJ2-5	0.5	ENSG00000211769	0.0659	-0.0377	0.17	0.0946	1.25	0.211	0.664	-5.77
Tissue CD4 T cells	4 vs all	CC2D2A	0.499	ENSG00000048342	-0.0316	-0.0814	0.0181	0.0388	-1.25	0.211	0.664	-5.77
Tissue CD4 T cells	4 vs all	SVBP	0.495	ENSG00000177868	0.199	-0.114	0.512	1.2	1.25	0.212	0.664	-5.77
Tissue CD4 T cells	4 vs all	PARP9	0.501	ENSG00000138496	0.193	-0.11	0.496	0.939	1.25	0.212	0.664	-5.77
Tissue CD4 T cells	4 vs all	TUBG2	0.5	ENSG00000037042	0.109	-0.0624	0.28	0.296	1.25	0.212	0.664	-5.77
Tissue CD4 T cells	4 vs all	EGR1	0.505	ENSG00000120738	0.248	-0.142	0.637	0.922	1.25	0.212	0.664	-5.77
Tissue CD4 T cells	4 vs all	CCDC91	0.499	ENSG00000123106	0.201	-0.115	0.517	1.15	1.25	0.212	0.664	-5.77
Tissue CD4 T cells	4 vs all	S100A2	0.501	ENSG00000196754	0.0566	-0.0324	0.146	0.0406	1.25	0.212	0.665	-5.77
Tissue CD4 T cells	4 vs all	MYH7B	0.499	ENSG00000078814	-0.0295	-0.0758	0.0169	0.0265	-1.25	0.212	0.665	-5.77
Tissue CD4 T cells	4 vs all	LAS1L	0.5	ENSG00000001497	0.146	-0.0837	0.375	0.576	1.25	0.212	0.665	-5.77
Tissue CD4 T cells	4 vs all	YARS2	0.5	ENSG00000139131	0.146	-0.084	0.376	0.542	1.25	0.212	0.665	-5.77
Tissue CD4 T cells	4 vs all	MLST8	0.502	ENSG00000167965	0.176	-0.101	0.453	0.767	1.25	0.212	0.665	-5.77
Tissue CD4 T cells	4 vs all	CENPH	0.5	ENSG00000153044	0.12	-0.0687	0.308	0.281	1.25	0.212	0.665	-5.77
Tissue CD4 T cells	4 vs all	CCDC130	0.498	ENSG00000104957	0.186	-0.107	0.479	0.964	1.25	0.212	0.665	-5.77
Tissue CD4 T cells	4 vs all	METTL6	0.5	ENSG00000206562	0.123	-0.0706	0.316	0.4	1.25	0.212	0.665	-5.77
Tissue CD4 T cells	4 vs all	TMEM25	0.499	ENSG00000149582	0.119	-0.0686	0.307	0.292	1.25	0.212	0.666	-5.77
Tissue CD4 T cells	4 vs all	GPR155	0.511	ENSG00000163328	0.191	-0.11	0.491	0.915	1.25	0.213	0.666	-5.77
Tissue CD4 T cells	4 vs all	MT-ND6	0.518	ENSG00000198695	0.321	-0.185	0.826	3.16	1.25	0.213	0.666	-5.77
Tissue CD4 T cells	4 vs all	XPOT	0.503	ENSG00000184575	0.17	-0.098	0.438	0.653	1.25	0.213	0.666	-5.78
Tissue CD4 T cells	4 vs all	OTOF	0.501	ENSG00000115155	0.0534	-0.0308	0.138	0.0539	1.25	0.213	0.666	-5.78
Tissue CD4 T cells	4 vs all	PLEKHO2	0.503	ENSG00000241839	0.123	-0.0711	0.318	0.378	1.25	0.213	0.666	-5.78
Tissue CD4 T cells	4 vs all	NUP160	0.502	ENSG00000030066	0.156	-0.0899	0.402	0.687	1.25	0.213	0.666	-5.78
Tissue CD4 T cells	4 vs all	DNAJC10	0.502	ENSG00000077232	0.177	-0.102	0.456	0.785	1.25	0.213	0.666	-5.78
Tissue CD4 T cells	4 vs all	MIER3	0.5	ENSG00000155545	0.109	-0.0629	0.281	0.224	1.25	0.213	0.666	-5.78
Tissue CD4 T cells	4 vs all	LINC02076	0.5	ENSG00000220161	0.0421	-0.0243	0.108	0.0542	1.25	0.213	0.666	-5.78
Tissue CD4 T cells	4 vs all	DUS4L	0.5	ENSG00000105865	0.108	-0.0624	0.279	0.318	1.25	0.213	0.666	-5.78
Tissue CD4 T cells	4 vs all	RACK1	0.451	ENSG00000204628	0.321	-0.185	0.828	4.79	1.25	0.213	0.666	-5.78
Tissue CD4 T cells	4 vs all	AL078581.1	0.5	ENSG00000233330	0.00986	-0.00569	0.0254	0.00461	1.25	0.213	0.666	-5.78
Tissue CD4 T cells	4 vs all	SUPT7L	0.506	ENSG00000119760	0.166	-0.0956	0.427	0.7	1.25	0.213	0.666	-5.78
Tissue CD4 T cells	4 vs all	AC020663.2	0.5	ENSG00000267077	0.00392	-0.00226	0.0101	0.00126	1.25	0.213	0.666	-5.78
Tissue CD4 T cells	4 vs all	LGI1	0.5	ENSG00000108231	0.00941	-0.00543	0.0243	0.00502	1.25	0.213	0.666	-5.78
Tissue CD4 T cells	4 vs all	TRO	0.5	ENSG00000067445	0.03	-0.0173	0.0773	0.0164	1.25	0.213	0.666	-5.78
Tissue CD4 T cells	4 vs all	MAPRE2	0.493	ENSG00000166974	0.255	-0.147	0.657	1.54	1.25	0.213	0.666	-5.78
Tissue CD4 T cells	4 vs all	TSNARE1	0.5	ENSG00000171045	0.0628	-0.0364	0.162	0.0964	1.25	0.213	0.667	-5.78
Tissue CD4 T cells	4 vs all	ZBTB8OS	0.502	ENSG00000176261	0.214	-0.124	0.552	1.41	1.25	0.213	0.667	-5.78
Tissue CD4 T cells	4 vs all	CD1E	0.5	ENSG00000158488	0.00452	-0.00262	0.0117	0.00146	1.25	0.213	0.667	-5.78
Tissue CD4 T cells	4 vs all	TMEM127	0.501	ENSG00000135956	0.129	-0.0747	0.333	0.458	1.25	0.213	0.667	-5.78
Tissue CD4 T cells	4 vs all	ATL1	0.499	ENSG00000198513	-0.0393	-0.101	0.0228	0.0354	-1.25	0.214	0.667	-5.78
Tissue CD4 T cells	4 vs all	POU3F1	0.499	ENSG00000185668	-0.0457	-0.118	0.0265	0.0411	-1.25	0.214	0.667	-5.78
Tissue CD4 T cells	4 vs all	C11orf58	0.491	ENSG00000110696	0.247	-0.143	0.637	2.53	1.25	0.214	0.667	-5.78
Tissue CD4 T cells	4 vs all	AC239800.3	0.503	ENSG00000263590	0.105	-0.0607	0.27	0.254	1.25	0.214	0.667	-5.78
Tissue CD4 T cells	4 vs all	CD1C	0.5	ENSG00000158481	0.0121	-0.00699	0.0311	0.00462	1.25	0.214	0.667	-5.78
Tissue CD4 T cells	4 vs all	STAT6	0.495	ENSG00000166888	0.183	-0.106	0.473	0.914	1.25	0.214	0.667	-5.78
Tissue CD4 T cells	4 vs all	ZNF316	0.502	ENSG00000205903	0.102	-0.0593	0.264	0.22	1.25	0.214	0.667	-5.78
Tissue CD4 T cells	4 vs all	PRR13	0.489	ENSG00000205352	0.261	-0.152	0.674	3	1.25	0.214	0.667	-5.78
Tissue CD4 T cells	4 vs all	RPL6	0.459	ENSG00000089009	0.325	-0.189	0.838	5.19	1.25	0.214	0.667	-5.78
Tissue CD4 T cells	4 vs all	AC097534.1	0.5	ENSG00000248774	0.00731	-0.00424	0.0189	0.00374	1.25	0.214	0.667	-5.78
Tissue CD4 T cells	4 vs all	SRSF1	0.486	ENSG00000136450	0.223	-0.13	0.576	1.55	1.25	0.214	0.668	-5.78
Tissue CD4 T cells	4 vs all	ROMO1	0.49	ENSG00000125995	0.239	-0.139	0.616	2.2	1.25	0.214	0.668	-5.78
Tissue CD4 T cells	4 vs all	COPB1	0.499	ENSG00000129083	0.191	-0.111	0.493	1.06	1.25	0.214	0.668	-5.78
Tissue CD4 T cells	4 vs all	TBL2	0.501	ENSG00000106638	0.128	-0.0744	0.33	0.355	1.24	0.214	0.668	-5.78
Tissue CD4 T cells	4 vs all	UBR5-AS1	0.501	ENSG00000246263	0.0443	-0.0258	0.114	0.0549	1.24	0.214	0.668	-5.78
Tissue CD4 T cells	4 vs all	DHRS11	0.501	ENSG00000278535	0.0714	-0.0415	0.184	0.109	1.24	0.214	0.668	-5.78
Tissue CD4 T cells	4 vs all	NUP153	0.504	ENSG00000124789	0.185	-0.108	0.477	0.771	1.24	0.215	0.668	-5.78
Tissue CD4 T cells	4 vs all	RPL7A	0.445	ENSG00000148303	0.335	-0.195	0.864	5.15	1.24	0.215	0.669	-5.78
Tissue CD4 T cells	4 vs all	FAM30A	0.501	ENSG00000226777	0.0448	-0.0261	0.116	0.0438	1.24	0.215	0.669	-5.78
Tissue CD4 T cells	4 vs all	RALY	0.498	ENSG00000125970	0.253	-0.148	0.655	1.96	1.24	0.215	0.67	-5.78
Tissue CD4 T cells	4 vs all	MIR193BHG	0.499	ENSG00000262454	-0.0331	-0.0856	0.0194	0.0298	-1.24	0.215	0.67	-5.78
Tissue CD4 T cells	4 vs all	ZNF185	0.499	ENSG00000147394	-0.0393	-0.102	0.023	0.0354	-1.24	0.215	0.67	-5.78
Tissue CD4 T cells	4 vs all	AC147067.1	0.501	ENSG00000244459	0.108	-0.0631	0.279	0.301	1.24	0.215	0.67	-5.78
Tissue CD4 T cells	4 vs all	MRPL32	0.492	ENSG00000106591	0.192	-0.112	0.496	1.08	1.24	0.215	0.67	-5.78
Tissue CD4 T cells	4 vs all	KCNIP2-AS1	0.5	ENSG00000226009	0.0114	-0.0067	0.0296	0.00527	1.24	0.215	0.67	-5.78
Tissue CD4 T cells	4 vs all	TRAF3IP3	0.479	ENSG00000009790	0.268	-0.157	0.693	2.93	1.24	0.215	0.67	-5.78
Tissue CD4 T cells	4 vs all	SPATA5	0.5	ENSG00000145375	0.108	-0.0633	0.28	0.286	1.24	0.215	0.67	-5.78
Tissue CD4 T cells	4 vs all	PEF1	0.495	ENSG00000162517	0.207	-0.121	0.534	1.21	1.24	0.216	0.671	-5.79
Tissue CD4 T cells	4 vs all	EXOC3L2	0.501	ENSG00000283632	0.0214	-0.0126	0.0554	0.00998	1.24	0.216	0.671	-5.79
Tissue CD4 T cells	4 vs all	NACA	0.454	ENSG00000196531	0.298	-0.175	0.77	4.69	1.24	0.216	0.671	-5.79
Tissue CD4 T cells	4 vs all	GOLGA4	0.501	ENSG00000144674	0.222	-0.13	0.575	1.38	1.24	0.216	0.671	-5.79
Tissue CD4 T cells	4 vs all	SNX5	0.498	ENSG00000089006	0.224	-0.132	0.58	1.56	1.24	0.216	0.671	-5.79
Tissue CD4 T cells	4 vs all	WDR31	0.5	ENSG00000148225	0.0292	-0.0171	0.0755	0.0246	1.24	0.216	0.671	-5.79
Tissue CD4 T cells	4 vs all	MCMDC2	0.5	ENSG00000178460	0.0334	-0.0196	0.0863	0.0248	1.24	0.216	0.672	-5.79
Tissue CD4 T cells	4 vs all	ELMOD3	0.497	ENSG00000115459	0.174	-0.102	0.449	0.8	1.24	0.216	0.672	-5.79
Tissue CD4 T cells	4 vs all	MBD6	0.5	ENSG00000166987	0.155	-0.0911	0.401	0.559	1.24	0.216	0.672	-5.79
Tissue CD4 T cells	4 vs all	SMIM11B	0.5	ENSG00000273590	0.0277	-0.0163	0.0718	0.026	1.24	0.216	0.672	-5.79
Tissue CD4 T cells	4 vs all	ASPM	0.499	ENSG00000066279	-0.15	-0.389	0.0884	0.155	-1.24	0.217	0.673	-5.79
Tissue CD4 T cells	4 vs all	DTWD1	0.499	ENSG00000104047	0.153	-0.09	0.395	0.657	1.24	0.217	0.673	-5.79
Tissue CD4 T cells	4 vs all	RNF10	0.499	ENSG00000022840	0.207	-0.122	0.536	1.33	1.24	0.217	0.673	-5.79
Tissue CD4 T cells	4 vs all	CAMTA1	0.504	ENSG00000171735	0.21	-0.124	0.544	1.35	1.24	0.217	0.673	-5.79
Tissue CD4 T cells	4 vs all	TRMT1	0.496	ENSG00000104907	0.197	-0.116	0.509	0.989	1.24	0.217	0.673	-5.79
Tissue CD4 T cells	4 vs all	PRPF4B	0.499	ENSG00000112739	0.218	-0.128	0.564	1.34	1.24	0.217	0.673	-5.79
Tissue CD4 T cells	4 vs all	COASY	0.503	ENSG00000068120	0.159	-0.0941	0.413	0.778	1.24	0.217	0.673	-5.79
Tissue CD4 T cells	4 vs all	SLC25A42	0.496	ENSG00000181035	-0.104	-0.269	0.0612	0.264	-1.24	0.217	0.673	-5.79
Tissue CD4 T cells	4 vs all	AURKAIP1	0.499	ENSG00000175756	0.238	-0.141	0.617	2.22	1.24	0.217	0.673	-5.79
Tissue CD4 T cells	4 vs all	AC104532.2	0.501	ENSG00000267571	0.0495	-0.0292	0.128	0.0678	1.24	0.217	0.673	-5.79
Tissue CD4 T cells	4 vs all	TRBV1	0.499	ENSG00000242736	-0.0324	-0.0839	0.0191	0.0292	-1.24	0.217	0.673	-5.79
Tissue CD4 T cells	4 vs all	C19orf25	0.492	ENSG00000119559	0.211	-0.125	0.547	1.42	1.24	0.217	0.673	-5.79
Tissue CD4 T cells	4 vs all	BCR	0.501	ENSG00000186716	0.094	-0.0555	0.244	0.254	1.24	0.217	0.673	-5.79
Tissue CD4 T cells	4 vs all	ASPSCR1	0.499	ENSG00000169696	0.166	-0.0983	0.43	0.693	1.24	0.217	0.673	-5.79
Tissue CD4 T cells	4 vs all	PEX26	0.501	ENSG00000215193	0.148	-0.0878	0.385	0.655	1.24	0.217	0.674	-5.79
Tissue CD4 T cells	4 vs all	AC004241.1	0.501	ENSG00000257433	0.0736	-0.0436	0.191	0.153	1.24	0.217	0.674	-5.79
Tissue CD4 T cells	4 vs all	NBR1	0.496	ENSG00000188554	0.197	-0.117	0.511	1.09	1.24	0.217	0.674	-5.79
Tissue CD4 T cells	4 vs all	DNAJB4	0.499	ENSG00000162616	0.102	-0.0607	0.265	0.309	1.24	0.218	0.674	-5.79
Tissue CD4 T cells	4 vs all	FBXO3	0.495	ENSG00000110429	0.173	-0.103	0.449	0.854	1.24	0.218	0.674	-5.79
Tissue CD4 T cells	4 vs all	BCOR	0.501	ENSG00000183337	0.154	-0.0911	0.398	0.565	1.24	0.218	0.674	-5.79
Tissue CD4 T cells	4 vs all	PHB2	0.486	ENSG00000215021	0.256	-0.152	0.663	2.21	1.24	0.218	0.674	-5.79
Tissue CD4 T cells	4 vs all	SLC16A8	0.501	ENSG00000100156	0.0637	-0.0378	0.165	0.0294	1.24	0.218	0.674	-5.79
Tissue CD4 T cells	4 vs all	WBP11	0.501	ENSG00000084463	0.201	-0.119	0.521	1.27	1.24	0.218	0.674	-5.79
Tissue CD4 T cells	4 vs all	ARFGAP2	0.494	ENSG00000149182	0.192	-0.114	0.499	1.04	1.24	0.218	0.674	-5.79
Tissue CD4 T cells	4 vs all	ACCS	0.502	ENSG00000110455	0.086	-0.0511	0.223	0.173	1.24	0.218	0.674	-5.79
Tissue CD4 T cells	4 vs all	UPF3A	0.502	ENSG00000169062	0.21	-0.125	0.544	1.29	1.24	0.218	0.674	-5.79
Tissue CD4 T cells	4 vs all	H2AFY	0.497	ENSG00000113648	0.233	-0.138	0.604	1.59	1.24	0.218	0.674	-5.79
Tissue CD4 T cells	4 vs all	ZNF329	0.502	ENSG00000181894	0.105	-0.0622	0.272	0.26	1.24	0.218	0.674	-5.79
Tissue CD4 T cells	4 vs all	KLHL20	0.501	ENSG00000076321	0.175	-0.104	0.454	0.731	1.24	0.218	0.674	-5.79
Tissue CD4 T cells	4 vs all	ADM2	0.499	ENSG00000128165	-0.0351	-0.0909	0.0208	0.0316	-1.24	0.218	0.674	-5.79
Tissue CD4 T cells	4 vs all	DNAJC18	0.494	ENSG00000170464	-0.12	-0.311	0.0713	0.337	-1.23	0.218	0.674	-5.79
Tissue CD4 T cells	4 vs all	AC245140.1	0.5	ENSG00000231830	0.00802	-0.00477	0.0208	0.00376	1.23	0.218	0.674	-5.79
Tissue CD4 T cells	4 vs all	ZBED3-AS1	0.5	ENSG00000250802	0.0453	-0.0269	0.117	0.0316	1.23	0.218	0.674	-5.79
Tissue CD4 T cells	4 vs all	SP100	0.488	ENSG00000067066	0.244	-0.145	0.634	1.95	1.23	0.218	0.674	-5.79
Tissue CD4 T cells	4 vs all	WDR66	0.499	ENSG00000158023	-0.0333	-0.0863	0.0198	0.0354	-1.23	0.218	0.674	-5.79
Tissue CD4 T cells	4 vs all	IFNAR1	0.495	ENSG00000142166	0.181	-0.108	0.47	0.944	1.23	0.218	0.674	-5.79
Tissue CD4 T cells	4 vs all	ASNS	0.491	ENSG00000070669	-0.14	-0.363	0.0833	0.467	-1.23	0.218	0.674	-5.79
Tissue CD4 T cells	4 vs all	TTC17	0.499	ENSG00000052841	0.209	-0.124	0.543	1.12	1.23	0.218	0.674	-5.79
Tissue CD4 T cells	4 vs all	NUMB	0.504	ENSG00000133961	0.172	-0.102	0.446	0.924	1.23	0.218	0.675	-5.79
Tissue CD4 T cells	4 vs all	IPO9	0.498	ENSG00000198700	0.157	-0.0935	0.407	0.593	1.23	0.218	0.675	-5.79
Tissue CD4 T cells	4 vs all	NOP14-AS1	0.5	ENSG00000249673	0.124	-0.0738	0.321	0.391	1.23	0.218	0.675	-5.79
Tissue CD4 T cells	4 vs all	UBA6-AS1	0.496	ENSG00000248049	-0.114	-0.296	0.0679	0.334	-1.23	0.218	0.675	-5.79
Tissue CD4 T cells	4 vs all	PLXNA1	0.501	ENSG00000114554	0.0428	-0.0255	0.111	0.0639	1.23	0.218	0.675	-5.79
Tissue CD4 T cells	4 vs all	LENG1	0.496	ENSG00000105617	0.181	-0.108	0.471	1.03	1.23	0.219	0.675	-5.79
Tissue CD4 T cells	4 vs all	SPATA7	0.502	ENSG00000042317	0.0421	-0.0251	0.109	0.0611	1.23	0.219	0.675	-5.79
Tissue CD4 T cells	4 vs all	GZMM	0.48	ENSG00000197540	0.253	-0.151	0.656	2.22	1.23	0.219	0.675	-5.79
Tissue CD4 T cells	4 vs all	AFAP1	0.5	ENSG00000196526	0.097	-0.0579	0.252	0.213	1.23	0.219	0.675	-5.8
Tissue CD4 T cells	4 vs all	TMIGD3	0.5	ENSG00000121933	0.00446	-0.00267	0.0116	0.00146	1.23	0.219	0.675	-5.8
Tissue CD4 T cells	4 vs all	RIN2	0.5	ENSG00000132669	0.00446	-0.00267	0.0116	0.00146	1.23	0.219	0.675	-5.8
Tissue CD4 T cells	4 vs all	AC025164.1	0.49	ENSG00000245904	0.193	-0.115	0.502	0.947	1.23	0.219	0.675	-5.8
Tissue CD4 T cells	4 vs all	NUDT4	0.5	ENSG00000173598	0.175	-0.104	0.454	0.853	1.23	0.219	0.675	-5.8
Tissue CD4 T cells	4 vs all	TMPRSS2	0.5	ENSG00000184012	0.015	-0.00899	0.0391	0.00741	1.23	0.219	0.675	-5.8
Tissue CD4 T cells	4 vs all	AL390208.1	0.5	ENSG00000271730	0.00429	-0.00257	0.0112	0.00166	1.23	0.219	0.675	-5.8
Tissue CD4 T cells	4 vs all	AC084033.3	0.501	ENSG00000257698	0.153	-0.0914	0.397	0.597	1.23	0.219	0.675	-5.8
Tissue CD4 T cells	4 vs all	DCUN1D2	0.502	ENSG00000150401	0.0749	-0.0448	0.195	0.113	1.23	0.219	0.675	-5.8
Tissue CD4 T cells	4 vs all	LINC02295	0.497	ENSG00000258511	-0.0458	-0.119	0.0274	0.0513	-1.23	0.219	0.675	-5.8
Tissue CD4 T cells	4 vs all	NCBP1	0.498	ENSG00000136937	0.16	-0.0958	0.416	0.621	1.23	0.219	0.675	-5.8
Tissue CD4 T cells	4 vs all	DNASE2	0.499	ENSG00000105612	0.165	-0.0986	0.428	0.729	1.23	0.219	0.675	-5.8
Tissue CD4 T cells	4 vs all	RBSN	0.501	ENSG00000131381	0.125	-0.0748	0.325	0.408	1.23	0.219	0.675	-5.8
Tissue CD4 T cells	4 vs all	DDX39A	0.502	ENSG00000123136	0.226	-0.135	0.588	1.55	1.23	0.219	0.675	-5.8
Tissue CD4 T cells	4 vs all	AC106782.2	0.5	ENSG00000260219	0.0183	-0.011	0.0475	0.0146	1.23	0.219	0.676	-5.8
Tissue CD4 T cells	4 vs all	DDX39B	0.498	ENSG00000198563	0.167	-0.1	0.434	0.75	1.23	0.219	0.676	-5.8
Tissue CD4 T cells	4 vs all	NOP10	0.493	ENSG00000182117	0.261	-0.156	0.679	2.64	1.23	0.219	0.676	-5.8
Tissue CD4 T cells	4 vs all	LINC00884	0.498	ENSG00000233058	-0.0767	-0.199	0.046	0.0982	-1.23	0.219	0.676	-5.8
Tissue CD4 T cells	4 vs all	S100A14	0.5	ENSG00000189334	0.063	-0.0378	0.164	0.0358	1.23	0.219	0.676	-5.8
Tissue CD4 T cells	4 vs all	FRAT2	0.497	ENSG00000181274	-0.0816	-0.212	0.0489	0.135	-1.23	0.22	0.676	-5.8
Tissue CD4 T cells	4 vs all	PHLPP1	0.498	ENSG00000081913	-0.0503	-0.131	0.0302	0.075	-1.23	0.22	0.676	-5.8
Tissue CD4 T cells	4 vs all	RPL23	0.476	ENSG00000125691	0.304	-0.183	0.791	3.24	1.23	0.22	0.676	-5.8
Tissue CD4 T cells	4 vs all	PCDHB9	0.5	ENSG00000177839	0.02	-0.012	0.0521	0.00942	1.23	0.22	0.676	-5.8
Tissue CD4 T cells	4 vs all	U62317.2	0.499	ENSG00000272666	-0.0416	-0.108	0.025	0.0375	-1.23	0.22	0.676	-5.8
Tissue CD4 T cells	4 vs all	AC034102.5	0.5	ENSG00000257809	0.0162	-0.00973	0.0421	0.011	1.23	0.22	0.676	-5.8
Tissue CD4 T cells	4 vs all	MICAL2	0.504	ENSG00000133816	0.196	-0.118	0.51	0.805	1.23	0.22	0.676	-5.8
Tissue CD4 T cells	4 vs all	CDC20	0.499	ENSG00000117399	-0.137	-0.356	0.0823	0.132	-1.23	0.22	0.676	-5.8
Tissue CD4 T cells	4 vs all	LHFPL2	0.498	ENSG00000145685	-0.0717	-0.187	0.0431	0.0975	-1.23	0.22	0.676	-5.8
Tissue CD4 T cells	4 vs all	TM2D3	0.502	ENSG00000184277	0.219	-0.132	0.571	1.57	1.23	0.22	0.677	-5.8
Tissue CD4 T cells	4 vs all	ZNF140	0.501	ENSG00000196387	0.142	-0.0853	0.369	0.508	1.23	0.22	0.677	-5.8
Tissue CD4 T cells	4 vs all	ETFBKMT	0.499	ENSG00000139160	0.0532	-0.032	0.139	0.104	1.23	0.22	0.677	-5.8
Tissue CD4 T cells	4 vs all	MICA	0.5	ENSG00000204520	0.114	-0.0684	0.296	0.365	1.23	0.22	0.677	-5.8
Tissue CD4 T cells	4 vs all	TAF1	0.504	ENSG00000147133	0.151	-0.0912	0.394	0.639	1.23	0.22	0.677	-5.8
Tissue CD4 T cells	4 vs all	SLC25A45	0.5	ENSG00000162241	0.191	-0.115	0.497	1.09	1.23	0.22	0.677	-5.8
Tissue CD4 T cells	4 vs all	BTF3	0.481	ENSG00000145741	0.288	-0.174	0.75	4.06	1.23	0.22	0.677	-5.8
Tissue CD4 T cells	4 vs all	LZTS3	0.499	ENSG00000088899	-0.0257	-0.067	0.0155	0.0232	-1.23	0.22	0.677	-5.8
Tissue CD4 T cells	4 vs all	COX17	0.501	ENSG00000138495	0.241	-0.145	0.628	2.16	1.23	0.22	0.677	-5.8
Tissue CD4 T cells	4 vs all	MECR	0.501	ENSG00000116353	0.0971	-0.0586	0.253	0.283	1.23	0.22	0.677	-5.8
Tissue CD4 T cells	4 vs all	TRAJ31	0.5	ENSG00000211858	0.0141	-0.00849	0.0366	0.0101	1.23	0.221	0.677	-5.8
Tissue CD4 T cells	4 vs all	BID	0.501	ENSG00000015475	0.169	-0.102	0.441	0.848	1.23	0.221	0.677	-5.8
Tissue CD4 T cells	4 vs all	WDR25	0.501	ENSG00000176473	0.0884	-0.0533	0.23	0.243	1.23	0.221	0.677	-5.8
Tissue CD4 T cells	4 vs all	AP002360.1	0.5	ENSG00000255135	0.126	-0.0763	0.329	0.343	1.23	0.221	0.677	-5.8
Tissue CD4 T cells	4 vs all	TTBK1	0.499	ENSG00000146216	-0.0696	-0.181	0.042	0.0627	-1.23	0.221	0.677	-5.8
Tissue CD4 T cells	4 vs all	AC100847.1	0.5	ENSG00000278703	0.0109	-0.00656	0.0283	0.00451	1.23	0.221	0.677	-5.8
Tissue CD4 T cells	4 vs all	FAM117A	0.501	ENSG00000121104	0.13	-0.0787	0.339	0.45	1.23	0.221	0.677	-5.8
Tissue CD4 T cells	4 vs all	PGRMC1	0.499	ENSG00000101856	0.152	-0.092	0.396	0.716	1.23	0.221	0.677	-5.8
Tissue CD4 T cells	4 vs all	BAIAP2L2	0.5	ENSG00000128298	0.0147	-0.00892	0.0384	0.0102	1.23	0.221	0.677	-5.8
Tissue CD4 T cells	4 vs all	SELENOH	0.487	ENSG00000211450	0.247	-0.15	0.644	2.77	1.23	0.221	0.678	-5.8
Tissue CD4 T cells	4 vs all	AC093726.2	0.5	ENSG00000273183	0.0174	-0.0105	0.0453	0.0136	1.23	0.221	0.678	-5.8
Tissue CD4 T cells	4 vs all	RNPEP	0.502	ENSG00000176393	0.138	-0.0835	0.36	0.586	1.23	0.221	0.678	-5.8
Tissue CD4 T cells	4 vs all	ABCF3	0.501	ENSG00000161204	0.15	-0.0907	0.391	0.611	1.23	0.221	0.678	-5.8
Tissue CD4 T cells	4 vs all	TCAF2	0.499	ENSG00000170379	0.119	-0.0718	0.309	0.388	1.23	0.221	0.678	-5.8
Tissue CD4 T cells	4 vs all	AL031985.4	0.5	ENSG00000284677	0.00721	-0.00436	0.0188	0.0024	1.23	0.221	0.678	-5.8
Tissue CD4 T cells	4 vs all	PLXNB1	0.499	ENSG00000164050	-0.0285	-0.0743	0.0173	0.0257	-1.23	0.221	0.678	-5.8
Tissue CD4 T cells	4 vs all	APOL2	0.501	ENSG00000128335	0.162	-0.0979	0.421	0.707	1.23	0.221	0.678	-5.8
Tissue CD4 T cells	4 vs all	TAF13	0.501	ENSG00000197780	0.0766	-0.0464	0.2	0.183	1.23	0.221	0.678	-5.8
Tissue CD4 T cells	4 vs all	PSMB9	0.507	ENSG00000240065	0.269	-0.163	0.701	3.2	1.23	0.221	0.678	-5.8
Tissue CD4 T cells	4 vs all	AC245452.1	0.5	ENSG00000224086	0.0492	-0.0298	0.128	0.0785	1.23	0.221	0.678	-5.8
Tissue CD4 T cells	4 vs all	WTAP	0.501	ENSG00000146457	0.226	-0.137	0.589	1.51	1.23	0.221	0.678	-5.8
Tissue CD4 T cells	4 vs all	SLC35A1	0.502	ENSG00000164414	0.0976	-0.0593	0.254	0.217	1.22	0.222	0.679	-5.81
Tissue CD4 T cells	4 vs all	HCK	0.5	ENSG00000101336	0.0161	-0.0098	0.042	0.0168	1.22	0.222	0.679	-5.81
Tissue CD4 T cells	4 vs all	FARS2	0.498	ENSG00000145982	0.156	-0.0952	0.408	0.604	1.22	0.222	0.679	-5.81
Tissue CD4 T cells	4 vs all	PTPRN2	0.5	ENSG00000155093	0.167	-0.102	0.436	0.67	1.22	0.222	0.68	-5.81
Tissue CD4 T cells	4 vs all	TRIM66	0.501	ENSG00000166436	0.0929	-0.0566	0.242	0.272	1.22	0.222	0.68	-5.81
Tissue CD4 T cells	4 vs all	PLK4	0.499	ENSG00000142731	-0.0719	-0.188	0.0438	0.0833	-1.22	0.222	0.68	-5.81
Tissue CD4 T cells	4 vs all	TPM1	0.502	ENSG00000140416	0.13	-0.0794	0.34	0.437	1.22	0.222	0.68	-5.81
Tissue CD4 T cells	4 vs all	LINC00880	0.498	ENSG00000243629	-0.0912	-0.238	0.0556	0.114	-1.22	0.222	0.68	-5.81
Tissue CD4 T cells	4 vs all	KXD1	0.501	ENSG00000105700	0.219	-0.134	0.572	1.57	1.22	0.222	0.68	-5.81
Tissue CD4 T cells	4 vs all	MAMSTR	0.501	ENSG00000176909	0.0951	-0.0581	0.248	0.183	1.22	0.223	0.68	-5.81
Tissue CD4 T cells	4 vs all	AC006441.3	0.5	ENSG00000265784	0.00774	-0.00473	0.0202	0.00313	1.22	0.223	0.68	-5.81
Tissue CD4 T cells	4 vs all	KNDC1	0.5	ENSG00000171798	0.00645	-0.00394	0.0168	0.00215	1.22	0.223	0.681	-5.81
Tissue CD4 T cells	4 vs all	AC008074.3	0.499	ENSG00000260101	-0.0414	-0.108	0.0253	0.0527	-1.22	0.223	0.681	-5.81
Tissue CD4 T cells	4 vs all	VHL	0.5	ENSG00000134086	0.185	-0.113	0.484	0.99	1.22	0.223	0.681	-5.81
Tissue CD4 T cells	4 vs all	SNRPC	0.501	ENSG00000124562	0.225	-0.138	0.588	1.86	1.22	0.223	0.681	-5.81
Tissue CD4 T cells	4 vs all	FANCD2	0.498	ENSG00000144554	-0.0956	-0.25	0.0585	0.231	-1.22	0.223	0.681	-5.81
Tissue CD4 T cells	4 vs all	ACTB	0.49	ENSG00000075624	0.39	-0.239	1.02	6.2	1.22	0.223	0.681	-5.81
Tissue CD4 T cells	4 vs all	VPS13B	0.499	ENSG00000132549	0.174	-0.106	0.453	0.731	1.22	0.223	0.681	-5.81
Tissue CD4 T cells	4 vs all	ABCB8	0.504	ENSG00000197150	0.151	-0.0926	0.395	0.579	1.22	0.223	0.681	-5.81
Tissue CD4 T cells	4 vs all	GARS	0.494	ENSG00000106105	0.193	-0.118	0.505	1.09	1.22	0.223	0.681	-5.81
Tissue CD4 T cells	4 vs all	PCM1	0.505	ENSG00000078674	0.226	-0.138	0.59	1.57	1.22	0.223	0.681	-5.81
Tissue CD4 T cells	4 vs all	HIST1H2AK	0.497	ENSG00000275221	-0.0799	-0.209	0.049	0.145	-1.22	0.223	0.682	-5.81
Tissue CD4 T cells	4 vs all	METAP1	0.502	ENSG00000164024	0.172	-0.106	0.45	0.782	1.22	0.223	0.682	-5.81
Tissue CD4 T cells	4 vs all	SAMD4B	0.502	ENSG00000179134	0.115	-0.0706	0.301	0.364	1.22	0.223	0.682	-5.81
Tissue CD4 T cells	4 vs all	TRBV6-7	0.501	ENSG00000253188	0.0333	-0.0204	0.087	0.0209	1.22	0.224	0.682	-5.81
Tissue CD4 T cells	4 vs all	HIGD1A	0.507	ENSG00000181061	0.155	-0.0954	0.406	0.495	1.22	0.224	0.682	-5.81
Tissue CD4 T cells	4 vs all	F8A3	0.501	ENSG00000277150	0.029	-0.0178	0.0759	0.0202	1.22	0.224	0.682	-5.81
Tissue CD4 T cells	4 vs all	APBA2	0.492	ENSG00000034053	-0.128	-0.335	0.0788	0.344	-1.22	0.224	0.682	-5.81
Tissue CD4 T cells	4 vs all	AC079336.5	0.499	ENSG00000266718	-0.0476	-0.125	0.0293	0.0484	-1.22	0.224	0.682	-5.81
Tissue CD4 T cells	4 vs all	EXOSC3	0.502	ENSG00000107371	0.178	-0.11	0.466	0.917	1.22	0.224	0.682	-5.81
Tissue CD4 T cells	4 vs all	MTUS1	0.496	ENSG00000129422	-0.126	-0.329	0.0774	0.267	-1.22	0.224	0.682	-5.81
Tissue CD4 T cells	4 vs all	NCOA6	0.502	ENSG00000198646	0.121	-0.0745	0.317	0.395	1.22	0.224	0.682	-5.81
Tissue CD4 T cells	4 vs all	TSEN34	0.501	ENSG00000170892	0.178	-0.109	0.465	0.92	1.22	0.224	0.682	-5.81
Tissue CD4 T cells	4 vs all	MKLN1	0.496	ENSG00000128585	0.173	-0.106	0.452	0.897	1.22	0.224	0.682	-5.81
Tissue CD4 T cells	4 vs all	AC008736.1	0.5	ENSG00000267475	0.0117	-0.0072	0.0306	0.0069	1.22	0.224	0.682	-5.81
Tissue CD4 T cells	4 vs all	C18orf25	0.501	ENSG00000152242	0.129	-0.0793	0.337	0.486	1.22	0.224	0.682	-5.81
Tissue CD4 T cells	4 vs all	TM9SF2	0.499	ENSG00000125304	0.227	-0.139	0.593	1.49	1.22	0.224	0.682	-5.81
Tissue CD4 T cells	4 vs all	CXCR3	0.431	ENSG00000186810	-0.291	-0.762	0.179	1.58	-1.22	0.224	0.682	-5.81
Tissue CD4 T cells	4 vs all	RBMX2	0.498	ENSG00000134597	0.182	-0.112	0.475	0.981	1.22	0.224	0.683	-5.81
Tissue CD4 T cells	4 vs all	TMEM173	0.497	ENSG00000184584	0.247	-0.152	0.646	1.79	1.22	0.224	0.683	-5.81
Tissue CD4 T cells	4 vs all	DAPP1	0.499	ENSG00000070190	0.156	-0.0965	0.409	0.656	1.22	0.224	0.683	-5.81
Tissue CD4 T cells	4 vs all	SPPL2B	0.502	ENSG00000005206	0.101	-0.0626	0.265	0.244	1.22	0.224	0.683	-5.81
Tissue CD4 T cells	4 vs all	PISD	0.503	ENSG00000241878	0.123	-0.0762	0.323	0.394	1.22	0.224	0.683	-5.81
Tissue CD4 T cells	4 vs all	CCDC80	0.501	ENSG00000091986	0.0243	-0.015	0.0637	0.0119	1.22	0.225	0.683	-5.81
Tissue CD4 T cells	4 vs all	NBPF19	0.501	ENSG00000271383	0.146	-0.09	0.382	0.524	1.22	0.225	0.683	-5.81
Tissue CD4 T cells	4 vs all	ATP1A3	0.501	ENSG00000105409	0.0425	-0.0263	0.111	0.0426	1.22	0.225	0.683	-5.81
Tissue CD4 T cells	4 vs all	HEXIM1	0.5	ENSG00000186834	0.159	-0.0982	0.416	0.679	1.22	0.225	0.683	-5.81
Tissue CD4 T cells	4 vs all	ZNF837	0.5	ENSG00000152475	0.0388	-0.024	0.102	0.0636	1.22	0.225	0.683	-5.81
Tissue CD4 T cells	4 vs all	AL358333.3	0.5	ENSG00000259007	0.0173	-0.0107	0.0454	0.014	1.22	0.225	0.683	-5.81
Tissue CD4 T cells	4 vs all	DPPA4	0.5	ENSG00000121570	0.0169	-0.0104	0.0442	0.00835	1.22	0.225	0.683	-5.81
Tissue CD4 T cells	4 vs all	ATP6V0C	0.497	ENSG00000185883	0.296	-0.183	0.774	1.72	1.22	0.225	0.683	-5.81
Tissue CD4 T cells	4 vs all	TMEM87B	0.504	ENSG00000153214	0.179	-0.111	0.47	0.812	1.22	0.225	0.684	-5.82
Tissue CD4 T cells	4 vs all	KLF12	0.492	ENSG00000118922	0.196	-0.121	0.512	1.12	1.22	0.225	0.684	-5.82
Tissue CD4 T cells	4 vs all	C19orf12	0.5	ENSG00000131943	0.168	-0.104	0.44	0.842	1.22	0.225	0.684	-5.82
Tissue CD4 T cells	4 vs all	PLEKHA1	0.497	ENSG00000107679	0.169	-0.105	0.443	0.701	1.22	0.225	0.684	-5.82
Tissue CD4 T cells	4 vs all	KAT14	0.5	ENSG00000149474	0.0895	-0.0554	0.234	0.225	1.22	0.225	0.684	-5.82
Tissue CD4 T cells	4 vs all	MPHOSPH9	0.5	ENSG00000051825	0.178	-0.11	0.467	0.841	1.22	0.225	0.684	-5.82
Tissue CD4 T cells	4 vs all	MVB12A	0.497	ENSG00000141971	0.163	-0.101	0.426	0.755	1.22	0.225	0.684	-5.82
Tissue CD4 T cells	4 vs all	ZNF266	0.503	ENSG00000174652	0.142	-0.0878	0.371	0.619	1.22	0.225	0.684	-5.82
Tissue CD4 T cells	4 vs all	WASL	0.498	ENSG00000106299	0.134	-0.0829	0.35	0.434	1.22	0.225	0.684	-5.82
Tissue CD4 T cells	4 vs all	PRMT5	0.501	ENSG00000100462	0.109	-0.0674	0.285	0.295	1.22	0.225	0.684	-5.82
Tissue CD4 T cells	4 vs all	ETAA1	0.5	ENSG00000143971	0.126	-0.0782	0.33	0.372	1.22	0.225	0.684	-5.82
Tissue CD4 T cells	4 vs all	TYMS	0.499	ENSG00000176890	-0.196	-0.514	0.122	0.269	-1.22	0.225	0.684	-5.82
Tissue CD4 T cells	4 vs all	SETMAR	0.498	ENSG00000170364	-0.0687	-0.18	0.0426	0.145	-1.21	0.225	0.684	-5.82
Tissue CD4 T cells	4 vs all	TCERG1	0.5	ENSG00000113649	0.171	-0.106	0.447	0.956	1.21	0.225	0.684	-5.82
Tissue CD4 T cells	4 vs all	EIF4A3	0.503	ENSG00000141543	0.177	-0.11	0.464	0.943	1.21	0.226	0.684	-5.82
Tissue CD4 T cells	4 vs all	PRIMPOL	0.498	ENSG00000164306	0.128	-0.0796	0.336	0.459	1.21	0.226	0.684	-5.82
Tissue CD4 T cells	4 vs all	IKBKE	0.481	ENSG00000263528	-0.198	-0.52	0.123	0.951	-1.21	0.226	0.685	-5.82
Tissue CD4 T cells	4 vs all	CD22	0.499	ENSG00000012124	-0.0179	-0.047	0.0111	0.0161	-1.21	0.226	0.685	-5.82
Tissue CD4 T cells	4 vs all	MXD1	0.503	ENSG00000059728	0.103	-0.0643	0.271	0.333	1.21	0.226	0.685	-5.82
Tissue CD4 T cells	4 vs all	SLC10A7	0.497	ENSG00000120519	-0.113	-0.296	0.0703	0.292	-1.21	0.226	0.685	-5.82
Tissue CD4 T cells	4 vs all	TNFSF11	0.499	ENSG00000120659	-0.043	-0.113	0.0268	0.053	-1.21	0.226	0.685	-5.82
Tissue CD4 T cells	4 vs all	RBM33	0.497	ENSG00000184863	0.182	-0.114	0.478	0.962	1.21	0.226	0.686	-5.82
Tissue CD4 T cells	4 vs all	KBTBD7	0.503	ENSG00000120696	0.123	-0.0766	0.323	0.398	1.21	0.226	0.686	-5.82
Tissue CD4 T cells	4 vs all	NPW	0.499	ENSG00000183971	-0.0548	-0.144	0.0342	0.0541	-1.21	0.226	0.686	-5.82
Tissue CD4 T cells	4 vs all	WARS	0.498	ENSG00000140105	0.167	-0.104	0.439	0.685	1.21	0.226	0.686	-5.82
Tissue CD4 T cells	4 vs all	RBBP4	0.496	ENSG00000162521	0.226	-0.141	0.593	1.77	1.21	0.226	0.686	-5.82
Tissue CD4 T cells	4 vs all	AC104825.1	0.499	ENSG00000251615	-0.0296	-0.0777	0.0185	0.0346	-1.21	0.227	0.686	-5.82
Tissue CD4 T cells	4 vs all	TUBGCP3	0.497	ENSG00000126216	0.129	-0.0807	0.339	0.455	1.21	0.227	0.686	-5.82
Tissue CD4 T cells	4 vs all	GNGT2	0.507	ENSG00000167083	0.135	-0.0841	0.353	0.43	1.21	0.227	0.686	-5.82
Tissue CD4 T cells	4 vs all	HNRNPDL	0.486	ENSG00000152795	0.252	-0.158	0.663	2.84	1.21	0.227	0.686	-5.82
Tissue CD4 T cells	4 vs all	AC139795.2	0.5	ENSG00000247679	0.0129	-0.00809	0.034	0.0106	1.21	0.227	0.686	-5.82
Tissue CD4 T cells	4 vs all	SMARCC2	0.499	ENSG00000139613	0.211	-0.132	0.553	1.32	1.21	0.227	0.686	-5.82
Tissue CD4 T cells	4 vs all	SMIM7	0.504	ENSG00000214046	0.193	-0.121	0.508	0.983	1.21	0.227	0.686	-5.82
Tissue CD4 T cells	4 vs all	PPP1R16A	0.501	ENSG00000160972	0.0883	-0.0552	0.232	0.22	1.21	0.227	0.686	-5.82
Tissue CD4 T cells	4 vs all	GRIN3A	0.5	ENSG00000198785	0.00643	-0.00402	0.0169	0.0031	1.21	0.227	0.686	-5.82
Tissue CD4 T cells	4 vs all	RNF227	0.5	ENSG00000179859	0.0693	-0.0434	0.182	0.127	1.21	0.227	0.686	-5.82
Tissue CD4 T cells	4 vs all	TMEM244	0.498	ENSG00000203756	-0.0676	-0.178	0.0423	0.111	-1.21	0.227	0.686	-5.82
Tissue CD4 T cells	4 vs all	COL6A2	0.498	ENSG00000142173	-0.0542	-0.142	0.0339	0.0967	-1.21	0.227	0.686	-5.82
Tissue CD4 T cells	4 vs all	DUSP22	0.502	ENSG00000112679	0.149	-0.093	0.39	0.619	1.21	0.227	0.686	-5.82
Tissue CD4 T cells	4 vs all	HBQ1	0.5	ENSG00000086506	0.00415	-0.0026	0.0109	0.00174	1.21	0.227	0.687	-5.82
Tissue CD4 T cells	4 vs all	EXT1	0.501	ENSG00000182197	0.0578	-0.0362	0.152	0.0938	1.21	0.227	0.687	-5.82
Tissue CD4 T cells	4 vs all	GSE1	0.501	ENSG00000131149	0.107	-0.0672	0.281	0.347	1.21	0.227	0.687	-5.82
Tissue CD4 T cells	4 vs all	TMEM213	0.501	ENSG00000214128	0.0142	-0.00889	0.0372	0.00722	1.21	0.227	0.687	-5.82
Tissue CD4 T cells	4 vs all	TNRC18	0.502	ENSG00000182095	0.0833	-0.0523	0.219	0.23	1.21	0.228	0.687	-5.82
Tissue CD4 T cells	4 vs all	BRMS1	0.498	ENSG00000174744	0.196	-0.123	0.514	1.26	1.21	0.228	0.687	-5.82
Tissue CD4 T cells	4 vs all	AC002470.1	0.5	ENSG00000272829	0.00908	-0.0057	0.0239	0.00525	1.21	0.228	0.688	-5.82
Tissue CD4 T cells	4 vs all	CLP1	0.501	ENSG00000172409	0.0968	-0.0608	0.254	0.268	1.21	0.228	0.688	-5.82
Tissue CD4 T cells	4 vs all	EHMT1	0.491	ENSG00000181090	0.178	-0.112	0.467	0.935	1.21	0.228	0.688	-5.82
Tissue CD4 T cells	4 vs all	RETREG2	0.505	ENSG00000144567	0.17	-0.107	0.446	0.73	1.21	0.228	0.688	-5.82
Tissue CD4 T cells	4 vs all	MARF1	0.495	ENSG00000166783	0.174	-0.109	0.457	0.757	1.21	0.228	0.688	-5.82
Tissue CD4 T cells	4 vs all	CDC27	0.503	ENSG00000004897	0.171	-0.107	0.449	0.851	1.21	0.228	0.688	-5.82
Tissue CD4 T cells	4 vs all	TRAV26-1	0.498	ENSG00000211807	0.2	-0.126	0.525	0.687	1.21	0.228	0.688	-5.83
Tissue CD4 T cells	4 vs all	OR10H1	0.499	ENSG00000186723	-0.0563	-0.148	0.0355	0.0641	-1.21	0.228	0.688	-5.83
Tissue CD4 T cells	4 vs all	TNFRSF10B	0.499	ENSG00000120889	0.125	-0.0787	0.328	0.324	1.21	0.228	0.688	-5.83
Tissue CD4 T cells	4 vs all	C6orf106	0.5	ENSG00000196821	0.13	-0.0818	0.341	0.45	1.21	0.228	0.689	-5.83
Tissue CD4 T cells	4 vs all	ZNF93	0.499	ENSG00000184635	0.0668	-0.0422	0.176	0.118	1.21	0.228	0.689	-5.83
Tissue CD4 T cells	4 vs all	AL049840.1	0.501	ENSG00000246451	0.0471	-0.0297	0.124	0.0656	1.21	0.228	0.689	-5.83
Tissue CD4 T cells	4 vs all	MOXD1	0.5	ENSG00000079931	0.00401	-0.00253	0.0105	0.00187	1.21	0.229	0.689	-5.83
Tissue CD4 T cells	4 vs all	TRPV1	0.501	ENSG00000196689	0.0374	-0.0236	0.0984	0.0394	1.21	0.229	0.689	-5.83
Tissue CD4 T cells	4 vs all	GABPB1-AS1	0.499	ENSG00000244879	0.205	-0.129	0.539	1.39	1.21	0.229	0.689	-5.83
Tissue CD4 T cells	4 vs all	IL1R2	0.491	ENSG00000115590	-0.216	-0.568	0.136	0.464	-1.21	0.229	0.689	-5.83
Tissue CD4 T cells	4 vs all	TMEM187	0.496	ENSG00000177854	0.129	-0.0812	0.338	0.505	1.21	0.229	0.689	-5.83
Tissue CD4 T cells	4 vs all	GPX2	0.5	ENSG00000176153	0.0581	-0.0367	0.153	0.0493	1.21	0.229	0.689	-5.83
Tissue CD4 T cells	4 vs all	BRF2	0.499	ENSG00000104221	0.101	-0.0641	0.267	0.3	1.21	0.229	0.689	-5.83
Tissue CD4 T cells	4 vs all	GDPGP1	0.5	ENSG00000183208	0.0617	-0.039	0.162	0.121	1.21	0.229	0.689	-5.83
Tissue CD4 T cells	4 vs all	NABP2	0.501	ENSG00000139579	0.195	-0.124	0.514	0.964	1.21	0.229	0.689	-5.83
Tissue CD4 T cells	4 vs all	RPS15	0.438	ENSG00000115268	0.328	-0.207	0.863	5.45	1.21	0.229	0.69	-5.83
Tissue CD4 T cells	4 vs all	NKAPD1	0.502	ENSG00000150776	0.163	-0.103	0.428	0.721	1.21	0.229	0.69	-5.83
Tissue CD4 T cells	4 vs all	LCAT	0.5	ENSG00000213398	0.0333	-0.0211	0.0878	0.0466	1.2	0.229	0.691	-5.83
Tissue CD4 T cells	4 vs all	TRMT6	0.502	ENSG00000089195	0.141	-0.0894	0.371	0.578	1.2	0.229	0.691	-5.83
Tissue CD4 T cells	4 vs all	ZDHHC20	0.501	ENSG00000180776	0.169	-0.107	0.444	0.74	1.2	0.229	0.691	-5.83
Tissue CD4 T cells	4 vs all	CIRBP	0.479	ENSG00000099622	0.251	-0.159	0.662	3.17	1.2	0.229	0.691	-5.83
Tissue CD4 T cells	4 vs all	PRR12	0.5	ENSG00000126464	0.117	-0.0745	0.309	0.387	1.2	0.23	0.691	-5.83
Tissue CD4 T cells	4 vs all	RNASET2	0.493	ENSG00000026297	0.252	-0.16	0.663	2.47	1.2	0.23	0.691	-5.83
Tissue CD4 T cells	4 vs all	TMEM183A	0.499	ENSG00000163444	0.196	-0.125	0.517	1.23	1.2	0.23	0.691	-5.83
Tissue CD4 T cells	4 vs all	LINC02265	0.499	ENSG00000249241	-0.0451	-0.119	0.0286	0.0701	-1.2	0.23	0.691	-5.83
Tissue CD4 T cells	4 vs all	CIZ1	0.502	ENSG00000148337	0.138	-0.0879	0.365	0.584	1.2	0.23	0.691	-5.83
Tissue CD4 T cells	4 vs all	CHSY1	0.501	ENSG00000131873	0.106	-0.0674	0.28	0.245	1.2	0.23	0.691	-5.83
Tissue CD4 T cells	4 vs all	MARK3	0.502	ENSG00000075413	0.2	-0.127	0.526	1.12	1.2	0.23	0.691	-5.83
Tissue CD4 T cells	4 vs all	GRAMD4	0.497	ENSG00000075240	-0.106	-0.278	0.0671	0.268	-1.2	0.23	0.691	-5.83
Tissue CD4 T cells	4 vs all	D2HGDH	0.501	ENSG00000180902	0.135	-0.0861	0.357	0.457	1.2	0.23	0.692	-5.83
Tissue CD4 T cells	4 vs all	METTL15	0.499	ENSG00000169519	0.156	-0.0991	0.41	0.691	1.2	0.23	0.692	-5.83
Tissue CD4 T cells	4 vs all	EIF2B1	0.499	ENSG00000111361	0.182	-0.116	0.479	1.02	1.2	0.23	0.692	-5.83
Tissue CD4 T cells	4 vs all	CCDC198	0.501	ENSG00000100557	0.0263	-0.0168	0.0694	0.0242	1.2	0.23	0.692	-5.83
Tissue CD4 T cells	4 vs all	GHITM	0.493	ENSG00000165678	0.242	-0.154	0.637	2.06	1.2	0.23	0.692	-5.83
Tissue CD4 T cells	4 vs all	SECTM1	0.5	ENSG00000141574	0.0393	-0.0251	0.104	0.0592	1.2	0.23	0.692	-5.83
Tissue CD4 T cells	4 vs all	TMEM192	0.5	ENSG00000170088	0.121	-0.077	0.318	0.403	1.2	0.23	0.692	-5.83
Tissue CD4 T cells	4 vs all	SUPT6H	0.5	ENSG00000109111	0.173	-0.11	0.456	0.898	1.2	0.23	0.692	-5.83
Tissue CD4 T cells	4 vs all	GTSE1	0.499	ENSG00000075218	-0.108	-0.284	0.0687	0.0969	-1.2	0.23	0.692	-5.83
Tissue CD4 T cells	4 vs all	ZNF771	0.5	ENSG00000179965	0.0914	-0.0584	0.241	0.236	1.2	0.231	0.692	-5.83
Tissue CD4 T cells	4 vs all	ZFYVE1	0.501	ENSG00000165861	0.0793	-0.0507	0.209	0.21	1.2	0.231	0.693	-5.83
Tissue CD4 T cells	4 vs all	MYD88	0.501	ENSG00000172936	0.176	-0.113	0.465	0.95	1.2	0.231	0.693	-5.83
Tissue CD4 T cells	4 vs all	GSTO2	0.5	ENSG00000065621	0.0315	-0.0201	0.0832	0.0494	1.2	0.231	0.693	-5.83
Tissue CD4 T cells	4 vs all	UBQLN4	0.502	ENSG00000160803	0.133	-0.0852	0.351	0.37	1.2	0.231	0.693	-5.83
Tissue CD4 T cells	4 vs all	ACOT13	0.5	ENSG00000112304	0.147	-0.0944	0.389	0.661	1.2	0.231	0.693	-5.83
Tissue CD4 T cells	4 vs all	TNRC6B	0.493	ENSG00000100354	0.227	-0.145	0.599	1.63	1.2	0.231	0.693	-5.83
Tissue CD4 T cells	4 vs all	SEPT10	0.5	ENSG00000186522	0.00728	-0.00466	0.0192	0.00443	1.2	0.231	0.693	-5.83
Tissue CD4 T cells	4 vs all	RPL11	0.423	ENSG00000142676	0.346	-0.222	0.915	5.74	1.2	0.231	0.693	-5.83
Tissue CD4 T cells	4 vs all	SFSWAP	0.499	ENSG00000061936	0.17	-0.109	0.45	0.863	1.2	0.231	0.693	-5.83
Tissue CD4 T cells	4 vs all	VPS18	0.502	ENSG00000104142	0.112	-0.0721	0.297	0.326	1.2	0.231	0.693	-5.83
Tissue CD4 T cells	4 vs all	HACD3	0.501	ENSG00000074696	0.169	-0.108	0.445	0.828	1.2	0.231	0.693	-5.83
Tissue CD4 T cells	4 vs all	AC009021.1	0.499	ENSG00000260905	-0.0216	-0.0569	0.0138	0.0194	-1.2	0.231	0.693	-5.83
Tissue CD4 T cells	4 vs all	CCNA2	0.498	ENSG00000145386	-0.118	-0.311	0.0754	0.114	-1.2	0.231	0.693	-5.83
Tissue CD4 T cells	4 vs all	CFAP70	0.499	ENSG00000156042	-0.0387	-0.102	0.0248	0.0491	-1.2	0.231	0.693	-5.83
Tissue CD4 T cells	4 vs all	AL670729.1	0.501	ENSG00000231563	0.0225	-0.0144	0.0594	0.0189	1.2	0.231	0.693	-5.84
Tissue CD4 T cells	4 vs all	TCP1	0.495	ENSG00000120438	0.208	-0.134	0.55	1.44	1.2	0.231	0.693	-5.84
Tissue CD4 T cells	4 vs all	ATP1A4	0.501	ENSG00000132681	0.0339	-0.0217	0.0894	0.0385	1.2	0.232	0.693	-5.84
Tissue CD4 T cells	4 vs all	UNC45A	0.501	ENSG00000140553	0.163	-0.105	0.431	0.78	1.2	0.232	0.693	-5.84
Tissue CD4 T cells	4 vs all	FAHD1	0.494	ENSG00000180185	-0.117	-0.309	0.075	0.419	-1.2	0.232	0.693	-5.84
Tissue CD4 T cells	4 vs all	POLG	0.498	ENSG00000140521	0.158	-0.101	0.417	0.755	1.2	0.232	0.693	-5.84
Tissue CD4 T cells	4 vs all	S100P	0.501	ENSG00000163993	0.0648	-0.0416	0.171	0.0473	1.2	0.232	0.693	-5.84
Tissue CD4 T cells	4 vs all	RPIA	0.493	ENSG00000153574	0.193	-0.124	0.51	1.32	1.2	0.232	0.693	-5.84
Tissue CD4 T cells	4 vs all	EEF1D	0.462	ENSG00000104529	0.278	-0.179	0.735	4.54	1.2	0.232	0.694	-5.84
Tissue CD4 T cells	4 vs all	DMTN	0.501	ENSG00000158856	0.0708	-0.0455	0.187	0.119	1.2	0.232	0.694	-5.84
Tissue CD4 T cells	4 vs all	AC005332.7	0.503	ENSG00000278730	0.108	-0.0697	0.287	0.245	1.2	0.232	0.694	-5.84
Tissue CD4 T cells	4 vs all	CCDC77	0.497	ENSG00000120647	-0.0984	-0.26	0.0633	0.258	-1.2	0.232	0.694	-5.84
Tissue CD4 T cells	4 vs all	AL645568.1	0.504	ENSG00000203739	0.107	-0.0688	0.283	0.213	1.2	0.232	0.694	-5.84
Tissue CD4 T cells	4 vs all	GAL3ST4	0.498	ENSG00000197093	-0.0323	-0.0854	0.0208	0.0291	-1.2	0.232	0.694	-5.84
Tissue CD4 T cells	4 vs all	USP51	0.497	ENSG00000247746	-0.0945	-0.25	0.0608	0.186	-1.2	0.232	0.694	-5.84
Tissue CD4 T cells	4 vs all	LARP4B	0.502	ENSG00000107929	0.13	-0.084	0.345	0.493	1.2	0.232	0.694	-5.84
Tissue CD4 T cells	4 vs all	TMEM170B	0.5	ENSG00000205269	0.0132	-0.00848	0.0348	0.00714	1.2	0.232	0.694	-5.84
Tissue CD4 T cells	4 vs all	FDFT1	0.49	ENSG00000079459	0.218	-0.14	0.576	1.39	1.2	0.232	0.694	-5.84
Tissue CD4 T cells	4 vs all	SEC24B-AS1	0.501	ENSG00000247950	0.04	-0.0258	0.106	0.0582	1.2	0.232	0.695	-5.84
Tissue CD4 T cells	4 vs all	TRAV8-6	0.501	ENSG00000211795	0.205	-0.132	0.541	0.775	1.2	0.232	0.695	-5.84
Tissue CD4 T cells	4 vs all	FAM160B1	0.502	ENSG00000151553	0.164	-0.106	0.433	0.648	1.2	0.233	0.695	-5.84
Tissue CD4 T cells	4 vs all	C17orf49	0.504	ENSG00000258315	0.173	-0.112	0.459	0.777	1.2	0.233	0.695	-5.84
Tissue CD4 T cells	4 vs all	HIST1H1C	0.498	ENSG00000187837	0.197	-0.127	0.521	1.05	1.2	0.233	0.696	-5.84
Tissue CD4 T cells	4 vs all	NEDD1	0.5	ENSG00000139350	0.147	-0.0953	0.39	0.624	1.2	0.233	0.696	-5.84
Tissue CD4 T cells	4 vs all	ZNF816-ZNF321P	0.501	ENSG00000221874	0.0639	-0.0414	0.169	0.13	1.2	0.233	0.696	-5.84
Tissue CD4 T cells	4 vs all	TRMT2B	0.5	ENSG00000188917	0.125	-0.0807	0.33	0.441	1.2	0.233	0.696	-5.84
Tissue CD4 T cells	4 vs all	FBXL13	0.499	ENSG00000161040	-0.0444	-0.117	0.0287	0.0399	-1.2	0.233	0.696	-5.84
Tissue CD4 T cells	4 vs all	SYNGR1	0.501	ENSG00000100321	0.0666	-0.0432	0.176	0.0663	1.19	0.233	0.696	-5.84
Tissue CD4 T cells	4 vs all	CENPA	0.499	ENSG00000115163	-0.106	-0.281	0.0687	0.0955	-1.19	0.233	0.696	-5.84
Tissue CD4 T cells	4 vs all	VPS26C	0.499	ENSG00000157538	0.181	-0.117	0.479	1	1.19	0.233	0.696	-5.84
Tissue CD4 T cells	4 vs all	IRAK3	0.499	ENSG00000090376	-0.0457	-0.121	0.0296	0.0466	-1.19	0.233	0.696	-5.84
Tissue CD4 T cells	4 vs all	TMEM258	0.488	ENSG00000134825	0.241	-0.157	0.639	2.8	1.19	0.233	0.696	-5.84
Tissue CD4 T cells	4 vs all	AC245297.2	0.5	ENSG00000272755	0.0405	-0.0263	0.107	0.0623	1.19	0.233	0.696	-5.84
Tissue CD4 T cells	4 vs all	MGRN1	0.502	ENSG00000102858	0.156	-0.101	0.414	0.744	1.19	0.233	0.696	-5.84
Tissue CD4 T cells	4 vs all	FAM167A	0.499	ENSG00000154319	-0.0213	-0.0565	0.0138	0.0192	-1.19	0.234	0.696	-5.84
Tissue CD4 T cells	4 vs all	CAMK1	0.487	ENSG00000134072	-0.208	-0.55	0.135	0.734	-1.19	0.234	0.697	-5.84
Tissue CD4 T cells	4 vs all	AL359636.1	0.499	ENSG00000229245	-0.0522	-0.138	0.0339	0.0615	-1.19	0.234	0.697	-5.84
Tissue CD4 T cells	4 vs all	PROSER1	0.499	ENSG00000120685	0.143	-0.0931	0.379	0.498	1.19	0.234	0.697	-5.84
Tissue CD4 T cells	4 vs all	JAK1	0.509	ENSG00000162434	0.253	-0.164	0.669	2.55	1.19	0.234	0.697	-5.84
Tissue CD4 T cells	4 vs all	H2AFV	0.52	ENSG00000105968	0.241	-0.156	0.637	2.37	1.19	0.234	0.697	-5.84
Tissue CD4 T cells	4 vs all	USP18	0.498	ENSG00000184979	-0.0689	-0.183	0.0448	0.132	-1.19	0.234	0.697	-5.84
Tissue CD4 T cells	4 vs all	TKTL1	0.5	ENSG00000007350	0.0676	-0.044	0.179	0.0949	1.19	0.234	0.697	-5.84
Tissue CD4 T cells	4 vs all	TRAV16	0.499	ENSG00000211796	0.163	-0.106	0.432	0.546	1.19	0.234	0.697	-5.84
Tissue CD4 T cells	4 vs all	PLXNB2	0.501	ENSG00000196576	0.0527	-0.0343	0.14	0.0635	1.19	0.234	0.697	-5.84
Tissue CD4 T cells	4 vs all	DPP7	0.5	ENSG00000176978	0.241	-0.157	0.639	2.15	1.19	0.234	0.697	-5.84
Tissue CD4 T cells	4 vs all	PHF3	0.489	ENSG00000118482	0.212	-0.138	0.563	1.56	1.19	0.234	0.697	-5.84
Tissue CD4 T cells	4 vs all	MBTPS2	0.498	ENSG00000012174	-0.086	-0.228	0.056	0.185	-1.19	0.234	0.697	-5.84
Tissue CD4 T cells	4 vs all	COL6A3	0.496	ENSG00000163359	-0.107	-0.284	0.0698	0.236	-1.19	0.234	0.698	-5.84
Tissue CD4 T cells	4 vs all	AL451050.2	0.5	ENSG00000272205	0.0187	-0.0122	0.0496	0.0157	1.19	0.234	0.698	-5.84
Tissue CD4 T cells	4 vs all	AL096701.3	0.5	ENSG00000240591	0.0226	-0.0148	0.06	0.0113	1.19	0.234	0.698	-5.84
Tissue CD4 T cells	4 vs all	AL365205.1	0.5	ENSG00000124593	0.0364	-0.0237	0.0965	0.0244	1.19	0.234	0.698	-5.84
Tissue CD4 T cells	4 vs all	ZWINT	0.497	ENSG00000122952	-0.128	-0.341	0.0838	0.224	-1.19	0.234	0.698	-5.84
Tissue CD4 T cells	4 vs all	BOLA2	0.5	ENSG00000183336	0.0258	-0.0168	0.0685	0.0202	1.19	0.235	0.698	-5.84
Tissue CD4 T cells	4 vs all	CD164	0.486	ENSG00000135535	0.233	-0.152	0.618	2.14	1.19	0.235	0.698	-5.84
Tissue CD4 T cells	4 vs all	ZNF668	0.5	ENSG00000167394	0.111	-0.0722	0.293	0.313	1.19	0.235	0.698	-5.84
Tissue CD4 T cells	4 vs all	EPN2-AS1	0.5	ENSG00000235397	0.00388	-0.00253	0.0103	0.0013	1.19	0.235	0.698	-5.84
Tissue CD4 T cells	4 vs all	LUCAT1	0.499	ENSG00000248323	-0.0262	-0.0695	0.0171	0.0236	-1.19	0.235	0.698	-5.85
Tissue CD4 T cells	4 vs all	FRS2	0.501	ENSG00000166225	0.106	-0.0692	0.281	0.289	1.19	0.235	0.698	-5.85
Tissue CD4 T cells	4 vs all	MTDH	0.512	ENSG00000147649	0.242	-0.158	0.641	2.45	1.19	0.235	0.698	-5.85
Tissue CD4 T cells	4 vs all	EP400	0.5	ENSG00000183495	0.155	-0.102	0.412	0.758	1.19	0.235	0.698	-5.85
Tissue CD4 T cells	4 vs all	HHLA3	0.494	ENSG00000197568	-0.126	-0.335	0.0825	0.395	-1.19	0.235	0.698	-5.85
Tissue CD4 T cells	4 vs all	POT1-AS1	0.5	ENSG00000224897	0.0307	-0.0201	0.0816	0.0368	1.19	0.235	0.699	-5.85
Tissue CD4 T cells	4 vs all	CORO6	0.5	ENSG00000167549	0.0279	-0.0183	0.074	0.0229	1.19	0.235	0.699	-5.85
Tissue CD4 T cells	4 vs all	NR1H2	0.501	ENSG00000131408	0.206	-0.135	0.547	1.37	1.19	0.235	0.699	-5.85
Tissue CD4 T cells	4 vs all	RUFY1	0.5	ENSG00000176783	0.125	-0.0819	0.331	0.5	1.19	0.236	0.7	-5.85
Tissue CD4 T cells	4 vs all	AC007326.4	0.5	ENSG00000283809	0.0375	-0.0246	0.0996	0.0483	1.19	0.236	0.7	-5.85
Tissue CD4 T cells	4 vs all	C10orf90	0.5	ENSG00000154493	0.00771	-0.00507	0.0205	0.00316	1.19	0.236	0.7	-5.85
Tissue CD4 T cells	4 vs all	IFI35	0.498	ENSG00000068079	0.209	-0.137	0.555	1.22	1.19	0.236	0.7	-5.85
Tissue CD4 T cells	4 vs all	ZNF286B	0.501	ENSG00000249459	0.0361	-0.0237	0.0958	0.0577	1.19	0.236	0.7	-5.85
Tissue CD4 T cells	4 vs all	RAP1A	0.505	ENSG00000116473	0.269	-0.177	0.714	2.32	1.19	0.236	0.7	-5.85
Tissue CD4 T cells	4 vs all	VPS11	0.502	ENSG00000160695	0.124	-0.0818	0.331	0.396	1.19	0.236	0.7	-5.85
Tissue CD4 T cells	4 vs all	CLEC10A	0.5	ENSG00000132514	0.00824	-0.00542	0.0219	0.00386	1.19	0.236	0.7	-5.85
Tissue CD4 T cells	4 vs all	ETF1	0.508	ENSG00000120705	0.171	-0.113	0.455	0.839	1.19	0.236	0.7	-5.85
Tissue CD4 T cells	4 vs all	PAFAH1B2	0.504	ENSG00000168092	0.138	-0.0909	0.367	0.592	1.19	0.236	0.7	-5.85
Tissue CD4 T cells	4 vs all	NFE2L2	0.496	ENSG00000116044	0.188	-0.123	0.499	1.2	1.19	0.236	0.7	-5.85
Tissue CD4 T cells	4 vs all	WASHC3	0.497	ENSG00000120860	0.198	-0.131	0.527	1.19	1.19	0.236	0.7	-5.85
Tissue CD4 T cells	4 vs all	ZNF683	0.497	ENSG00000176083	-0.104	-0.278	0.0688	0.127	-1.19	0.236	0.7	-5.85
Tissue CD4 T cells	4 vs all	PIK3C2B	0.501	ENSG00000133056	0.0862	-0.0568	0.229	0.202	1.19	0.236	0.701	-5.85
Tissue CD4 T cells	4 vs all	NME6	0.502	ENSG00000172113	0.173	-0.114	0.46	0.865	1.19	0.236	0.701	-5.85
Tissue CD4 T cells	4 vs all	UXS1	0.475	ENSG00000115652	-0.201	-0.535	0.133	1.19	-1.19	0.236	0.701	-5.85
Tissue CD4 T cells	4 vs all	CACNA1C-AS1	0.5	ENSG00000246627	0.0533	-0.0351	0.142	0.0827	1.19	0.236	0.701	-5.85
Tissue CD4 T cells	4 vs all	TOLLIP	0.501	ENSG00000078902	0.172	-0.113	0.456	0.844	1.19	0.237	0.701	-5.85
Tissue CD4 T cells	4 vs all	PPP1R10	0.506	ENSG00000204569	0.2	-0.132	0.532	1.34	1.19	0.237	0.701	-5.85
Tissue CD4 T cells	4 vs all	POLB	0.502	ENSG00000070501	0.145	-0.096	0.387	0.627	1.19	0.237	0.701	-5.85
Tissue CD4 T cells	4 vs all	ZNF346	0.498	ENSG00000113761	0.099	-0.0653	0.263	0.316	1.19	0.237	0.701	-5.85
Tissue CD4 T cells	4 vs all	TCF12	0.494	ENSG00000140262	0.168	-0.111	0.446	0.817	1.19	0.237	0.702	-5.85
Tissue CD4 T cells	4 vs all	UBXN1	0.466	ENSG00000162191	0.25	-0.165	0.665	2.64	1.19	0.237	0.702	-5.85
Tissue CD4 T cells	4 vs all	DOPEY1	0.498	ENSG00000083097	0.113	-0.0751	0.302	0.361	1.19	0.237	0.702	-5.85
Tissue CD4 T cells	4 vs all	ZFAND3	0.503	ENSG00000156639	0.155	-0.103	0.413	0.659	1.18	0.237	0.702	-5.85
Tissue CD4 T cells	4 vs all	MAGOHB	0.496	ENSG00000111196	0.141	-0.0932	0.375	0.658	1.18	0.237	0.702	-5.85
Tissue CD4 T cells	4 vs all	SLC39A7	0.5	ENSG00000112473	0.145	-0.0959	0.386	0.602	1.18	0.237	0.702	-5.85
Tissue CD4 T cells	4 vs all	TRIM56	0.501	ENSG00000169871	0.187	-0.124	0.499	1.15	1.18	0.237	0.702	-5.85
Tissue CD4 T cells	4 vs all	AC079209.1	0.499	ENSG00000253214	-0.0228	-0.0607	0.0151	0.0205	-1.18	0.237	0.702	-5.85
Tissue CD4 T cells	4 vs all	DCP1A	0.499	ENSG00000272886	0.147	-0.0975	0.392	0.741	1.18	0.237	0.702	-5.85
Tissue CD4 T cells	4 vs all	THOC7	0.507	ENSG00000163634	0.213	-0.141	0.566	1.76	1.18	0.237	0.702	-5.85
Tissue CD4 T cells	4 vs all	TNPO3	0.499	ENSG00000064419	0.168	-0.111	0.447	0.778	1.18	0.237	0.702	-5.85
Tissue CD4 T cells	4 vs all	FAM153C	0.496	ENSG00000204677	-0.0542	-0.144	0.0359	0.0718	-1.18	0.237	0.702	-5.85
Tissue CD4 T cells	4 vs all	PCP2	0.499	ENSG00000174788	-0.0373	-0.0992	0.0247	0.0335	-1.18	0.237	0.702	-5.85
Tissue CD4 T cells	4 vs all	P4HB	0.527	ENSG00000185624	0.23	-0.153	0.613	2.11	1.18	0.238	0.702	-5.85
Tissue CD4 T cells	4 vs all	RWDD3	0.498	ENSG00000122481	0.144	-0.0952	0.382	0.529	1.18	0.238	0.702	-5.85
Tissue CD4 T cells	4 vs all	PPP5C	0.51	ENSG00000011485	0.177	-0.117	0.47	0.809	1.18	0.238	0.702	-5.85
Tissue CD4 T cells	4 vs all	TRAC	0.514	ENSG00000277734	0.291	-0.193	0.775	3.43	1.18	0.238	0.702	-5.85
Tissue CD4 T cells	4 vs all	PPP6R3	0.501	ENSG00000110075	0.189	-0.125	0.503	1.12	1.18	0.238	0.702	-5.85
Tissue CD4 T cells	4 vs all	MARCH8	0.501	ENSG00000165406	0.115	-0.076	0.305	0.328	1.18	0.238	0.702	-5.85
Tissue CD4 T cells	4 vs all	DMTF1	0.503	ENSG00000135164	0.179	-0.119	0.476	0.975	1.18	0.238	0.702	-5.85
Tissue CD4 T cells	4 vs all	LINC00926	0.499	ENSG00000247982	-0.0268	-0.0715	0.0178	0.0296	-1.18	0.238	0.702	-5.85
Tissue CD4 T cells	4 vs all	RPS27L	0.51	ENSG00000185088	0.25	-0.166	0.667	3	1.18	0.238	0.702	-5.85
Tissue CD4 T cells	4 vs all	LLGL2	0.504	ENSG00000073350	0.107	-0.0713	0.286	0.307	1.18	0.238	0.702	-5.85
Tissue CD4 T cells	4 vs all	COX6B1	0.482	ENSG00000126267	0.255	-0.169	0.679	3.24	1.18	0.238	0.703	-5.85
Tissue CD4 T cells	4 vs all	REST	0.49	ENSG00000084093	0.213	-0.142	0.568	1.43	1.18	0.238	0.703	-5.85
Tissue CD4 T cells	4 vs all	IGIP	0.501	ENSG00000182700	0.0751	-0.05	0.2	0.16	1.18	0.238	0.703	-5.85
Tissue CD4 T cells	4 vs all	MS4A6A	0.498	ENSG00000110077	-0.109	-0.29	0.0724	0.154	-1.18	0.238	0.703	-5.85
Tissue CD4 T cells	4 vs all	LCP2	0.509	ENSG00000043462	0.251	-0.167	0.668	2.66	1.18	0.238	0.703	-5.86
Tissue CD4 T cells	4 vs all	AIMP1	0.497	ENSG00000164022	0.199	-0.132	0.529	1.33	1.18	0.238	0.703	-5.86
Tissue CD4 T cells	4 vs all	AC093512.1	0.5	ENSG00000274904	0.0194	-0.0129	0.0518	0.0169	1.18	0.238	0.703	-5.86
Tissue CD4 T cells	4 vs all	PAQR9-AS1	0.5	ENSG00000241570	0.0209	-0.0139	0.0556	0.0189	1.18	0.238	0.703	-5.86
Tissue CD4 T cells	4 vs all	BMT2	0.5	ENSG00000164603	0.133	-0.0886	0.355	0.463	1.18	0.238	0.703	-5.86
Tissue CD4 T cells	4 vs all	CLPTM1	0.499	ENSG00000104853	0.172	-0.114	0.458	0.819	1.18	0.238	0.703	-5.86
Tissue CD4 T cells	4 vs all	BUB3	0.499	ENSG00000154473	0.245	-0.163	0.653	2.18	1.18	0.238	0.703	-5.86
Tissue CD4 T cells	4 vs all	AC069287.2	0.5	ENSG00000254559	0.0164	-0.0109	0.0437	0.0126	1.18	0.239	0.703	-5.86
Tissue CD4 T cells	4 vs all	PEX5L	0.5	ENSG00000114757	0.0199	-0.0133	0.0531	0.00825	1.18	0.239	0.704	-5.86
Tissue CD4 T cells	4 vs all	MT-ND4L	0.509	ENSG00000212907	0.508	-0.339	1.35	5.21	1.18	0.239	0.704	-5.86
Tissue CD4 T cells	4 vs all	CDCA2	0.499	ENSG00000184661	-0.093	-0.248	0.0621	0.0892	-1.18	0.239	0.704	-5.86
Tissue CD4 T cells	4 vs all	AC100786.1	0.5	ENSG00000246731	0.0138	-0.00923	0.0369	0.012	1.18	0.239	0.704	-5.86
Tissue CD4 T cells	4 vs all	RECQL4	0.499	ENSG00000160957	-0.0415	-0.111	0.0277	0.0422	-1.18	0.239	0.704	-5.86
Tissue CD4 T cells	4 vs all	MORC3	0.493	ENSG00000159256	0.173	-0.116	0.462	0.883	1.18	0.239	0.704	-5.86
Tissue CD4 T cells	4 vs all	AL355338.1	0.497	ENSG00000274605	-0.0735	-0.196	0.0492	0.137	-1.18	0.239	0.704	-5.86
Tissue CD4 T cells	4 vs all	STK19	0.504	ENSG00000204344	0.129	-0.086	0.343	0.493	1.18	0.239	0.704	-5.86
Tissue CD4 T cells	4 vs all	PRPF6	0.498	ENSG00000101161	0.193	-0.129	0.516	1.3	1.18	0.239	0.704	-5.86
Tissue CD4 T cells	4 vs all	C2orf68	0.5	ENSG00000168887	0.149	-0.0995	0.397	0.64	1.18	0.239	0.704	-5.86
Tissue CD4 T cells	4 vs all	ERICH6	0.501	ENSG00000163645	0.033	-0.0221	0.088	0.0399	1.18	0.239	0.704	-5.86
Tissue CD4 T cells	4 vs all	GAK	0.508	ENSG00000178950	0.178	-0.119	0.476	0.811	1.18	0.239	0.704	-5.86
Tissue CD4 T cells	4 vs all	GEMIN5	0.501	ENSG00000082516	0.0962	-0.0644	0.257	0.265	1.18	0.239	0.704	-5.86
Tissue CD4 T cells	4 vs all	MOV10	0.499	ENSG00000155363	0.14	-0.0937	0.374	0.503	1.18	0.239	0.704	-5.86
Tissue CD4 T cells	4 vs all	THUMPD1	0.498	ENSG00000066654	0.185	-0.124	0.494	1.18	1.18	0.239	0.704	-5.86
Tissue CD4 T cells	4 vs all	FZR1	0.501	ENSG00000105325	0.116	-0.0778	0.31	0.355	1.18	0.239	0.704	-5.86
Tissue CD4 T cells	4 vs all	LCMT1	0.497	ENSG00000205629	0.193	-0.129	0.516	1.22	1.18	0.239	0.704	-5.86
Tissue CD4 T cells	4 vs all	TRMT12	0.501	ENSG00000183665	0.0947	-0.0634	0.253	0.29	1.18	0.239	0.704	-5.86
Tissue CD4 T cells	4 vs all	CLPTM1L	0.5	ENSG00000049656	0.137	-0.0921	0.367	0.482	1.18	0.239	0.704	-5.86
Tissue CD4 T cells	4 vs all	MRPL11	0.506	ENSG00000174547	0.201	-0.135	0.536	1.56	1.18	0.24	0.704	-5.86
Tissue CD4 T cells	4 vs all	RHOXF1	0.499	ENSG00000101883	-0.0185	-0.0493	0.0124	0.0166	-1.18	0.24	0.704	-5.86
Tissue CD4 T cells	4 vs all	QDPR	0.504	ENSG00000151552	0.139	-0.0933	0.372	0.559	1.18	0.24	0.704	-5.86
Tissue CD4 T cells	4 vs all	TTC30B	0.501	ENSG00000196659	0.0713	-0.0479	0.191	0.16	1.18	0.24	0.704	-5.86
Tissue CD4 T cells	4 vs all	CXorf21	0.495	ENSG00000120280	-0.0928	-0.248	0.0623	0.222	-1.18	0.24	0.704	-5.86
Tissue CD4 T cells	4 vs all	LIMK1	0.502	ENSG00000106683	0.0986	-0.0662	0.263	0.254	1.18	0.24	0.704	-5.86
Tissue CD4 T cells	4 vs all	TSPYL2	0.494	ENSG00000184205	0.203	-0.136	0.542	1.17	1.18	0.24	0.704	-5.86
Tissue CD4 T cells	4 vs all	DCTN4	0.499	ENSG00000132912	0.151	-0.102	0.404	0.69	1.18	0.24	0.704	-5.86
Tissue CD4 T cells	4 vs all	NHS	0.499	ENSG00000188158	-0.0424	-0.113	0.0285	0.0382	-1.18	0.24	0.704	-5.86
Tissue CD4 T cells	4 vs all	AC004816.2	0.5	ENSG00000275630	0.0398	-0.0267	0.106	0.0231	1.18	0.24	0.704	-5.86
Tissue CD4 T cells	4 vs all	CCAR2	0.497	ENSG00000158941	0.154	-0.104	0.412	0.711	1.18	0.24	0.704	-5.86
Tissue CD4 T cells	4 vs all	PKIB	0.499	ENSG00000135549	0.0344	-0.0231	0.092	0.0354	1.18	0.24	0.705	-5.86
Tissue CD4 T cells	4 vs all	RAB30-AS1	0.502	ENSG00000246067	0.142	-0.0958	0.381	0.594	1.18	0.24	0.705	-5.86
Tissue CD4 T cells	4 vs all	PIM3	0.488	ENSG00000198355	-0.203	-0.543	0.137	0.793	-1.18	0.24	0.705	-5.86
Tissue CD4 T cells	4 vs all	HLA-DRA	0.487	ENSG00000204287	-0.253	-0.677	0.17	0.883	-1.18	0.24	0.705	-5.86
Tissue CD4 T cells	4 vs all	AC107884.1	0.5	ENSG00000251364	0.0096	-0.00646	0.0257	0.0052	1.18	0.24	0.705	-5.86
Tissue CD4 T cells	4 vs all	GRAMD1A	0.507	ENSG00000089351	0.182	-0.122	0.486	0.978	1.18	0.24	0.705	-5.86
Tissue CD4 T cells	4 vs all	CRCP	0.502	ENSG00000241258	0.103	-0.069	0.274	0.37	1.18	0.24	0.705	-5.86
Tissue CD4 T cells	4 vs all	CDH15	0.5	ENSG00000129910	0.0131	-0.00878	0.0349	0.00509	1.18	0.24	0.705	-5.86
Tissue CD4 T cells	4 vs all	CCNL2	0.498	ENSG00000221978	0.175	-0.118	0.467	0.975	1.18	0.24	0.705	-5.86
Tissue CD4 T cells	4 vs all	RAB7A	0.499	ENSG00000075785	0.217	-0.146	0.58	1.9	1.18	0.24	0.705	-5.86
Tissue CD4 T cells	4 vs all	C12orf66	0.501	ENSG00000174206	0.095	-0.064	0.254	0.197	1.18	0.24	0.705	-5.86
Tissue CD4 T cells	4 vs all	AL390838.1	0.5	ENSG00000227463	0.00596	-0.00402	0.0159	0.00259	1.18	0.241	0.705	-5.86
Tissue CD4 T cells	4 vs all	VAV3	0.496	ENSG00000134215	-0.126	-0.337	0.085	0.253	-1.18	0.241	0.705	-5.86
Tissue CD4 T cells	4 vs all	AF131216.4	0.5	ENSG00000280273	0.0151	-0.0102	0.0403	0.012	1.18	0.241	0.705	-5.86
Tissue CD4 T cells	4 vs all	KIAA1586	0.499	ENSG00000168116	0.129	-0.0872	0.346	0.538	1.18	0.241	0.705	-5.86
Tissue CD4 T cells	4 vs all	AC015917.2	0.5	ENSG00000265254	0.0116	-0.00783	0.031	0.00748	1.18	0.241	0.705	-5.86
Tissue CD4 T cells	4 vs all	TCAF1	0.499	ENSG00000198420	0.12	-0.0808	0.32	0.446	1.18	0.241	0.705	-5.86
Tissue CD4 T cells	4 vs all	AC023355.1	0.501	ENSG00000259488	0.0647	-0.0437	0.173	0.0941	1.18	0.241	0.705	-5.86
Tissue CD4 T cells	4 vs all	MYO5C	0.496	ENSG00000128833	-0.0744	-0.199	0.0502	0.114	-1.18	0.241	0.705	-5.86
Tissue CD4 T cells	4 vs all	PPP1R12C	0.501	ENSG00000125503	0.105	-0.0706	0.28	0.323	1.18	0.241	0.705	-5.86
Tissue CD4 T cells	4 vs all	AC145124.1	0.5	ENSG00000255495	0.0778	-0.0526	0.208	0.147	1.18	0.241	0.705	-5.86
Tissue CD4 T cells	4 vs all	TEDC2	0.499	ENSG00000162062	-0.0305	-0.0816	0.0206	0.0275	-1.18	0.241	0.705	-5.86
Tissue CD4 T cells	4 vs all	LINC02042	0.5	ENSG00000240893	0.0206	-0.0139	0.0551	0.0144	1.18	0.241	0.705	-5.86
Tissue CD4 T cells	4 vs all	BCAP29	0.5	ENSG00000075790	0.164	-0.111	0.439	0.894	1.18	0.241	0.705	-5.86
Tissue CD4 T cells	4 vs all	ALMS1	0.5	ENSG00000116127	0.111	-0.0753	0.298	0.335	1.17	0.241	0.706	-5.86
Tissue CD4 T cells	4 vs all	AC005253.1	0.499	ENSG00000268030	-0.0382	-0.102	0.0258	0.0398	-1.17	0.241	0.706	-5.86
Tissue CD4 T cells	4 vs all	SIAH1	0.501	ENSG00000196470	0.0986	-0.0667	0.264	0.276	1.17	0.241	0.706	-5.86
Tissue CD4 T cells	4 vs all	MRPL33	0.49	ENSG00000243147	0.224	-0.151	0.599	1.84	1.17	0.241	0.706	-5.86
Tissue CD4 T cells	4 vs all	AC074032.1	0.5	ENSG00000272368	0.0911	-0.0616	0.244	0.25	1.17	0.241	0.706	-5.86
Tissue CD4 T cells	4 vs all	IL27RA	0.485	ENSG00000104998	0.229	-0.155	0.612	1.75	1.17	0.241	0.706	-5.86
Tissue CD4 T cells	4 vs all	MRPS34	0.5	ENSG00000074071	0.229	-0.155	0.614	2.19	1.17	0.242	0.706	-5.86
Tissue CD4 T cells	4 vs all	DOCK11	0.501	ENSG00000147251	0.18	-0.122	0.482	0.884	1.17	0.242	0.706	-5.86
Tissue CD4 T cells	4 vs all	LINC01857	0.499	ENSG00000224137	-0.0167	-0.0447	0.0113	0.015	-1.17	0.242	0.706	-5.87
Tissue CD4 T cells	4 vs all	DTWD2	0.499	ENSG00000169570	-0.0479	-0.128	0.0325	0.0754	-1.17	0.242	0.706	-5.87
Tissue CD4 T cells	4 vs all	METAP1D	0.5	ENSG00000172878	0.106	-0.0719	0.284	0.333	1.17	0.242	0.706	-5.87
Tissue CD4 T cells	4 vs all	GNAI1	0.499	ENSG00000127955	-0.0169	-0.0451	0.0114	0.0152	-1.17	0.242	0.706	-5.87
Tissue CD4 T cells	4 vs all	PPT1	0.494	ENSG00000131238	0.187	-0.127	0.502	1.28	1.17	0.242	0.706	-5.87
Tissue CD4 T cells	4 vs all	NDUFAB1	0.504	ENSG00000004779	0.226	-0.153	0.605	2.03	1.17	0.242	0.706	-5.87
Tissue CD4 T cells	4 vs all	YTHDF2	0.503	ENSG00000198492	0.208	-0.141	0.556	1.39	1.17	0.242	0.706	-5.87
Tissue CD4 T cells	4 vs all	TSPAN12	0.499	ENSG00000106025	-0.0498	-0.133	0.0338	0.0448	-1.17	0.242	0.706	-5.87
Tissue CD4 T cells	4 vs all	ZNF460-AS1	0.499	ENSG00000267871	-0.0402	-0.108	0.0273	0.0362	-1.17	0.242	0.707	-5.87
Tissue CD4 T cells	4 vs all	HMMR	0.499	ENSG00000072571	-0.112	-0.299	0.076	0.106	-1.17	0.242	0.707	-5.87
Tissue CD4 T cells	4 vs all	RAB12	0.499	ENSG00000206418	-0.0621	-0.167	0.0423	0.0704	-1.17	0.242	0.707	-5.87
Tissue CD4 T cells	4 vs all	LIMK2	0.501	ENSG00000182541	0.116	-0.079	0.311	0.363	1.17	0.242	0.707	-5.87
Tissue CD4 T cells	4 vs all	STK4	0.475	ENSG00000101109	0.248	-0.168	0.664	2.49	1.17	0.242	0.707	-5.87
Tissue CD4 T cells	4 vs all	PMEPA1	0.504	ENSG00000124225	0.104	-0.071	0.28	0.214	1.17	0.242	0.707	-5.87
Tissue CD4 T cells	4 vs all	CCDC171	0.5	ENSG00000164989	0.0267	-0.0181	0.0715	0.0287	1.17	0.242	0.707	-5.87
Tissue CD4 T cells	4 vs all	LINC02132	0.5	ENSG00000268804	0.0666	-0.0454	0.179	0.121	1.17	0.243	0.708	-5.87
Tissue CD4 T cells	4 vs all	TMEM129	0.503	ENSG00000168936	0.119	-0.0813	0.32	0.402	1.17	0.243	0.709	-5.87
Tissue CD4 T cells	4 vs all	WDR64	0.499	ENSG00000162843	-0.0195	-0.0524	0.0134	0.0176	-1.17	0.243	0.709	-5.87
Tissue CD4 T cells	4 vs all	AC087318.1	0.499	ENSG00000256714	-0.0302	-0.0809	0.0206	0.0271	-1.17	0.243	0.709	-5.87
Tissue CD4 T cells	4 vs all	JAK3	0.482	ENSG00000105639	0.24	-0.164	0.645	1.64	1.17	0.243	0.709	-5.87
Tissue CD4 T cells	4 vs all	AC087294.1	0.501	ENSG00000235530	0.028	-0.0191	0.0751	0.0225	1.17	0.243	0.709	-5.87
Tissue CD4 T cells	4 vs all	NUDT1	0.498	ENSG00000106268	0.2	-0.137	0.536	1.25	1.17	0.243	0.709	-5.87
Tissue CD4 T cells	4 vs all	DYNC2LI1	0.498	ENSG00000138036	0.0766	-0.0524	0.206	0.165	1.17	0.243	0.709	-5.87
Tissue CD4 T cells	4 vs all	N4BP3	0.499	ENSG00000145911	-0.0632	-0.17	0.0433	0.0569	-1.17	0.243	0.709	-5.87
Tissue CD4 T cells	4 vs all	MYO1B	0.501	ENSG00000128641	0.0439	-0.03	0.118	0.055	1.17	0.244	0.71	-5.87
Tissue CD4 T cells	4 vs all	PPIL2	0.5	ENSG00000100023	0.165	-0.113	0.444	0.799	1.17	0.244	0.71	-5.87
Tissue CD4 T cells	4 vs all	MFSD8	0.498	ENSG00000164073	0.135	-0.0924	0.362	0.559	1.17	0.244	0.71	-5.87
Tissue CD4 T cells	4 vs all	LINC00294	0.501	ENSG00000280798	0.0507	-0.0347	0.136	0.0746	1.17	0.244	0.71	-5.87
Tissue CD4 T cells	4 vs all	AC005670.2	0.501	ENSG00000262633	0.0479	-0.0328	0.129	0.0729	1.17	0.244	0.71	-5.87
Tissue CD4 T cells	4 vs all	TIGD1	0.496	ENSG00000221944	-0.0914	-0.245	0.0627	0.277	-1.17	0.244	0.71	-5.87
Tissue CD4 T cells	4 vs all	EXOC6	0.5	ENSG00000138190	0.143	-0.098	0.384	0.503	1.17	0.244	0.71	-5.87
Tissue CD4 T cells	4 vs all	SMIM8	0.499	ENSG00000111850	0.131	-0.09	0.352	0.558	1.17	0.244	0.71	-5.87
Tissue CD4 T cells	4 vs all	IGHM	0.495	ENSG00000211899	-0.208	-0.559	0.143	0.625	-1.17	0.244	0.71	-5.87
Tissue CD4 T cells	4 vs all	ZNF430	0.501	ENSG00000118620	0.168	-0.115	0.451	0.959	1.17	0.244	0.71	-5.87
Tissue CD4 T cells	4 vs all	PLCD1	0.5	ENSG00000187091	0.115	-0.0789	0.309	0.359	1.17	0.244	0.71	-5.87
Tissue CD4 T cells	4 vs all	RPS2	0.487	ENSG00000140988	0.335	-0.23	0.899	4.9	1.17	0.244	0.71	-5.87
Tissue CD4 T cells	4 vs all	FBXO42	0.503	ENSG00000037637	0.13	-0.0895	0.35	0.526	1.17	0.244	0.71	-5.87
Tissue CD4 T cells	4 vs all	SPOUT1	0.498	ENSG00000198917	0.147	-0.101	0.396	0.707	1.17	0.244	0.71	-5.87
Tissue CD4 T cells	4 vs all	AC010642.2	0.498	ENSG00000283103	0.162	-0.112	0.436	0.802	1.17	0.244	0.71	-5.87
Tissue CD4 T cells	4 vs all	PCYOX1L	0.499	ENSG00000145882	0.132	-0.0904	0.354	0.495	1.17	0.244	0.71	-5.87
Tissue CD4 T cells	4 vs all	RNPC3	0.494	ENSG00000185946	0.173	-0.119	0.464	0.866	1.17	0.244	0.71	-5.87
Tissue CD4 T cells	4 vs all	PDGFA	0.498	ENSG00000197461	-0.0886	-0.238	0.0609	0.101	-1.17	0.244	0.71	-5.87
Tissue CD4 T cells	4 vs all	TRAV8-5	0.499	ENSG00000256379	-0.0873	-0.235	0.0601	0.111	-1.17	0.244	0.71	-5.87
Tissue CD4 T cells	4 vs all	ZNF724	0.501	ENSG00000196081	0.0605	-0.0416	0.163	0.0925	1.17	0.244	0.71	-5.87
Tissue CD4 T cells	4 vs all	SLC30A7	0.5	ENSG00000162695	0.161	-0.111	0.433	0.775	1.17	0.244	0.71	-5.87
Tissue CD4 T cells	4 vs all	ZC3H18	0.498	ENSG00000158545	0.151	-0.104	0.406	0.73	1.17	0.245	0.711	-5.87
Tissue CD4 T cells	4 vs all	CSNK1G3	0.502	ENSG00000151292	0.139	-0.096	0.375	0.6	1.17	0.245	0.711	-5.87
Tissue CD4 T cells	4 vs all	AC025580.3	0.5	ENSG00000275672	0.00386	-0.00266	0.0104	0.00131	1.17	0.245	0.711	-5.87
Tissue CD4 T cells	4 vs all	TMED1	0.495	ENSG00000099203	-0.147	-0.395	0.101	0.609	-1.17	0.245	0.711	-5.87
Tissue CD4 T cells	4 vs all	N4BP2L2	0.488	ENSG00000244754	0.263	-0.181	0.706	2.68	1.17	0.245	0.711	-5.87
Tissue CD4 T cells	4 vs all	SAP18	0.491	ENSG00000150459	0.227	-0.157	0.612	2.35	1.17	0.245	0.711	-5.87
Tissue CD4 T cells	4 vs all	PTPRO	0.499	ENSG00000151490	-0.0198	-0.0531	0.0136	0.0178	-1.17	0.245	0.711	-5.87
Tissue CD4 T cells	4 vs all	HCLS1	0.503	ENSG00000180353	0.239	-0.164	0.642	2.72	1.17	0.245	0.711	-5.87
Tissue CD4 T cells	4 vs all	PSMD14	0.509	ENSG00000115233	0.188	-0.13	0.505	1.13	1.17	0.245	0.711	-5.87
Tissue CD4 T cells	4 vs all	AP001267.3	0.501	ENSG00000255435	0.0335	-0.0231	0.0902	0.0441	1.17	0.245	0.711	-5.87
Tissue CD4 T cells	4 vs all	CEBPB	0.499	ENSG00000172216	0.187	-0.129	0.502	0.807	1.17	0.245	0.711	-5.87
Tissue CD4 T cells	4 vs all	OSER1	0.494	ENSG00000132823	0.145	-0.1	0.391	0.705	1.17	0.245	0.711	-5.87
Tissue CD4 T cells	4 vs all	RBM15	0.496	ENSG00000162775	-0.118	-0.318	0.0814	0.379	-1.17	0.245	0.711	-5.87
Tissue CD4 T cells	4 vs all	MCC	0.501	ENSG00000171444	0.0722	-0.0498	0.194	0.129	1.17	0.245	0.711	-5.87
Tissue CD4 T cells	4 vs all	PAQR8	0.497	ENSG00000170915	0.141	-0.0976	0.38	0.578	1.16	0.245	0.711	-5.87
Tissue CD4 T cells	4 vs all	UBL3	0.496	ENSG00000122042	0.158	-0.109	0.426	0.764	1.16	0.245	0.711	-5.88
Tissue CD4 T cells	4 vs all	CCDC57	0.496	ENSG00000176155	0.18	-0.124	0.483	1.22	1.16	0.245	0.711	-5.88
Tissue CD4 T cells	4 vs all	CEP63	0.506	ENSG00000182923	0.155	-0.107	0.418	0.657	1.16	0.245	0.711	-5.88
Tissue CD4 T cells	4 vs all	TACC1	0.505	ENSG00000147526	0.195	-0.134	0.524	1.23	1.16	0.245	0.711	-5.88
Tissue CD4 T cells	4 vs all	TRIM38	0.5	ENSG00000112343	0.189	-0.131	0.51	1.11	1.16	0.245	0.711	-5.88
Tissue CD4 T cells	4 vs all	TMBIM4	0.498	ENSG00000155957	0.224	-0.155	0.604	1.01	1.16	0.245	0.711	-5.88
Tissue CD4 T cells	4 vs all	SOCS4	0.5	ENSG00000180008	0.128	-0.0888	0.346	0.5	1.16	0.245	0.711	-5.88
Tissue CD4 T cells	4 vs all	RMC1	0.503	ENSG00000141452	0.15	-0.104	0.404	0.675	1.16	0.245	0.711	-5.88
Tissue CD4 T cells	4 vs all	AC087276.2	0.501	ENSG00000254907	0.0781	-0.054	0.21	0.0512	1.16	0.245	0.711	-5.88
Tissue CD4 T cells	4 vs all	FKBP14	0.499	ENSG00000106080	-0.106	-0.285	0.0733	0.231	-1.16	0.246	0.711	-5.88
Tissue CD4 T cells	4 vs all	RCCD1	0.498	ENSG00000166965	-0.101	-0.272	0.07	0.253	-1.16	0.246	0.711	-5.88
Tissue CD4 T cells	4 vs all	OXT	0.499	ENSG00000101405	-0.0142	-0.0381	0.0098	0.0127	-1.16	0.246	0.711	-5.88
Tissue CD4 T cells	4 vs all	AL109811.3	0.5	ENSG00000271895	0.0368	-0.0255	0.0992	0.0303	1.16	0.246	0.711	-5.88
Tissue CD4 T cells	4 vs all	GTSF1L	0.498	ENSG00000124196	-0.0533	-0.144	0.0369	0.0615	-1.16	0.246	0.711	-5.88
Tissue CD4 T cells	4 vs all	AL358113.1	0.5	ENSG00000285130	0.00901	-0.00624	0.0243	0.00503	1.16	0.246	0.711	-5.88
Tissue CD4 T cells	4 vs all	PAK4	0.501	ENSG00000130669	0.0794	-0.055	0.214	0.192	1.16	0.246	0.711	-5.88
Tissue CD4 T cells	4 vs all	MORF4L1	0.501	ENSG00000185787	0.23	-0.16	0.62	2.57	1.16	0.246	0.711	-5.88
Tissue CD4 T cells	4 vs all	MCM3	0.5	ENSG00000112118	0.173	-0.12	0.466	0.831	1.16	0.246	0.711	-5.88
Tissue CD4 T cells	4 vs all	C15orf61	0.499	ENSG00000189227	0.184	-0.127	0.495	1.1	1.16	0.246	0.712	-5.88
Tissue CD4 T cells	4 vs all	RPL7	0.477	ENSG00000147604	0.324	-0.225	0.873	4.02	1.16	0.246	0.712	-5.88
Tissue CD4 T cells	4 vs all	COPA	0.498	ENSG00000122218	0.184	-0.128	0.495	1.16	1.16	0.246	0.712	-5.88
Tissue CD4 T cells	4 vs all	NOS1	0.5	ENSG00000089250	0.00396	-0.00275	0.0107	0.00191	1.16	0.246	0.712	-5.88
Tissue CD4 T cells	4 vs all	HMGB1	0.507	ENSG00000189403	0.271	-0.188	0.73	3.5	1.16	0.246	0.712	-5.88
Tissue CD4 T cells	4 vs all	C14orf28	0.502	ENSG00000179476	0.0828	-0.0576	0.223	0.212	1.16	0.247	0.712	-5.88
Tissue CD4 T cells	4 vs all	AC009948.4	0.5	ENSG00000270956	0.018	-0.0125	0.0485	0.0112	1.16	0.247	0.712	-5.88
Tissue CD4 T cells	4 vs all	CEP55	0.499	ENSG00000138180	-0.0853	-0.23	0.0593	0.101	-1.16	0.247	0.712	-5.88
Tissue CD4 T cells	4 vs all	FAM86C1	0.502	ENSG00000158483	0.0802	-0.0558	0.216	0.208	1.16	0.247	0.712	-5.88
Tissue CD4 T cells	4 vs all	INO80E	0.492	ENSG00000169592	0.2	-0.139	0.54	1.33	1.16	0.247	0.712	-5.88
Tissue CD4 T cells	4 vs all	AC082651.3	0.5	ENSG00000243491	0.0044	-0.00306	0.0119	0.00152	1.16	0.247	0.712	-5.88
Tissue CD4 T cells	4 vs all	SLC40A1	0.486	ENSG00000138449	-0.164	-0.441	0.114	0.539	-1.16	0.247	0.712	-5.88
Tissue CD4 T cells	4 vs all	PFAS	0.5	ENSG00000178921	0.07	-0.0487	0.189	0.136	1.16	0.247	0.712	-5.88
Tissue CD4 T cells	4 vs all	HINFP	0.5	ENSG00000172273	0.127	-0.0882	0.342	0.529	1.16	0.247	0.712	-5.88
Tissue CD4 T cells	4 vs all	MPEG1	0.5	ENSG00000197629	0.0137	-0.00951	0.0368	0.00864	1.16	0.247	0.712	-5.88
Tissue CD4 T cells	4 vs all	DIAPH2-AS1	0.499	ENSG00000236256	-0.0373	-0.101	0.026	0.0336	-1.16	0.247	0.712	-5.88
Tissue CD4 T cells	4 vs all	C10orf95	0.501	ENSG00000120055	0.0543	-0.0378	0.146	0.0929	1.16	0.247	0.712	-5.88
Tissue CD4 T cells	4 vs all	POLR3F	0.501	ENSG00000132664	0.0949	-0.0661	0.256	0.301	1.16	0.247	0.712	-5.88
Tissue CD4 T cells	4 vs all	ITGA2	0.5	ENSG00000164171	0.0508	-0.0354	0.137	0.0702	1.16	0.247	0.712	-5.88
Tissue CD4 T cells	4 vs all	PKMYT1	0.499	ENSG00000127564	-0.0593	-0.16	0.0413	0.0533	-1.16	0.247	0.712	-5.88
Tissue CD4 T cells	4 vs all	TCEAL1	0.495	ENSG00000172465	-0.0977	-0.264	0.0681	0.305	-1.16	0.247	0.712	-5.88
Tissue CD4 T cells	4 vs all	ZNF273	0.501	ENSG00000198039	0.104	-0.0723	0.28	0.276	1.16	0.247	0.712	-5.88
Tissue CD4 T cells	4 vs all	HIBADH	0.5	ENSG00000106049	0.137	-0.0954	0.369	0.597	1.16	0.247	0.712	-5.88
Tissue CD4 T cells	4 vs all	LINC02320	0.499	ENSG00000258404	-0.0172	-0.0464	0.012	0.0155	-1.16	0.247	0.712	-5.88
Tissue CD4 T cells	4 vs all	ALKBH2	0.498	ENSG00000189046	0.151	-0.105	0.406	0.563	1.16	0.247	0.712	-5.88
Tissue CD4 T cells	4 vs all	APLF	0.501	ENSG00000169621	0.083	-0.0579	0.224	0.161	1.16	0.247	0.712	-5.88
Tissue CD4 T cells	4 vs all	SRSF5	0.478	ENSG00000100650	0.249	-0.173	0.671	2.71	1.16	0.247	0.712	-5.88
Tissue CD4 T cells	4 vs all	ACOX1	0.501	ENSG00000161533	0.119	-0.083	0.321	0.414	1.16	0.247	0.712	-5.88
Tissue CD4 T cells	4 vs all	DHCR24	0.498	ENSG00000116133	-0.0874	-0.236	0.0609	0.15	-1.16	0.247	0.712	-5.88
Tissue CD4 T cells	4 vs all	LRG1	0.497	ENSG00000171236	-0.103	-0.277	0.0717	0.18	-1.16	0.247	0.712	-5.88
Tissue CD4 T cells	4 vs all	HID1	0.5	ENSG00000167861	0.0337	-0.0235	0.091	0.0392	1.16	0.247	0.713	-5.88
Tissue CD4 T cells	4 vs all	HLA-DQA2	0.496	ENSG00000237541	-0.101	-0.272	0.0704	0.162	-1.16	0.247	0.713	-5.88
Tissue CD4 T cells	4 vs all	ABHD11	0.499	ENSG00000106077	0.0939	-0.0656	0.253	0.286	1.16	0.247	0.713	-5.88
Tissue CD4 T cells	4 vs all	SLC16A14	0.499	ENSG00000163053	-0.0455	-0.123	0.0318	0.0409	-1.16	0.248	0.713	-5.88
Tissue CD4 T cells	4 vs all	FCMR	0.422	ENSG00000162894	-0.27	-0.729	0.189	2.15	-1.16	0.248	0.713	-5.88
Tissue CD4 T cells	4 vs all	LUADT1	0.5	ENSG00000196634	0.0232	-0.0162	0.0627	0.0154	1.16	0.248	0.713	-5.88
Tissue CD4 T cells	4 vs all	UBE2N	0.491	ENSG00000177889	0.236	-0.165	0.636	2.06	1.16	0.248	0.713	-5.88
Tissue CD4 T cells	4 vs all	SRSF7	0.513	ENSG00000115875	0.246	-0.172	0.664	2.81	1.16	0.248	0.713	-5.88
Tissue CD4 T cells	4 vs all	MTX2	0.492	ENSG00000128654	-0.155	-0.418	0.108	0.71	-1.16	0.248	0.713	-5.88
Tissue CD4 T cells	4 vs all	BARX2	0.499	ENSG00000043039	-0.0179	-0.0482	0.0125	0.0161	-1.16	0.248	0.713	-5.88
Tissue CD4 T cells	4 vs all	PSMA6	0.5	ENSG00000100902	0.212	-0.148	0.573	1.39	1.16	0.248	0.713	-5.88
Tissue CD4 T cells	4 vs all	ZNF133	0.501	ENSG00000125846	0.0678	-0.0474	0.183	0.12	1.16	0.248	0.713	-5.88
Tissue CD4 T cells	4 vs all	TET2	0.497	ENSG00000168769	-0.133	-0.359	0.093	0.428	-1.16	0.248	0.713	-5.88
Tissue CD4 T cells	4 vs all	CAMSAP1	0.498	ENSG00000130559	-0.107	-0.29	0.0751	0.24	-1.16	0.248	0.713	-5.88
Tissue CD4 T cells	4 vs all	DND1	0.5	ENSG00000256453	0.0461	-0.0322	0.124	0.0769	1.16	0.248	0.713	-5.88
Tissue CD4 T cells	4 vs all	POGLUT1	0.499	ENSG00000163389	0.138	-0.0962	0.371	0.613	1.16	0.248	0.713	-5.88
Tissue CD4 T cells	4 vs all	ZNF7	0.496	ENSG00000147789	0.131	-0.0919	0.355	0.548	1.16	0.248	0.713	-5.88
Tissue CD4 T cells	4 vs all	GBGT1	0.501	ENSG00000148288	0.0323	-0.0226	0.0873	0.043	1.16	0.248	0.713	-5.88
Tissue CD4 T cells	4 vs all	AC243830.2	0.5	ENSG00000275720	0.0162	-0.0113	0.0437	0.00781	1.16	0.248	0.713	-5.88
Tissue CD4 T cells	4 vs all	TRIM16L	0.5	ENSG00000108448	0.0351	-0.0246	0.0949	0.0475	1.16	0.248	0.713	-5.88
Tissue CD4 T cells	4 vs all	SOD2	0.5	ENSG00000285441	0.00795	-0.00557	0.0215	0.00413	1.16	0.248	0.713	-5.88
Tissue CD4 T cells	4 vs all	LINC01816	0.501	ENSG00000231327	0.0409	-0.0286	0.11	0.0403	1.16	0.248	0.713	-5.88
Tissue CD4 T cells	4 vs all	POLDIP2	0.5	ENSG00000004142	0.17	-0.119	0.458	0.932	1.16	0.248	0.713	-5.88
Tissue CD4 T cells	4 vs all	GATD3A	0.501	ENSG00000160221	0.0891	-0.0626	0.241	0.222	1.16	0.248	0.713	-5.88
Tissue CD4 T cells	4 vs all	RPS8	0.42	ENSG00000142937	0.334	-0.234	0.902	5.71	1.16	0.248	0.713	-5.88
Tissue CD4 T cells	4 vs all	EIF3E	0.463	ENSG00000104408	0.269	-0.189	0.726	2.97	1.16	0.248	0.713	-5.88
Tissue CD4 T cells	4 vs all	AC093157.1	0.493	ENSG00000233184	-0.102	-0.275	0.0715	0.257	-1.16	0.248	0.713	-5.88
Tissue CD4 T cells	4 vs all	FLG2	0.5	ENSG00000143520	0.00957	-0.00673	0.0259	0.00588	1.16	0.249	0.713	-5.88
Tissue CD4 T cells	4 vs all	GTPBP4	0.5	ENSG00000107937	0.165	-0.116	0.446	0.845	1.16	0.249	0.713	-5.88
Tissue CD4 T cells	4 vs all	FTX	0.499	ENSG00000230590	0.16	-0.113	0.433	0.814	1.16	0.249	0.713	-5.88
Tissue CD4 T cells	4 vs all	RUSC1-AS1	0.5	ENSG00000225855	0.0254	-0.0178	0.0686	0.0283	1.16	0.249	0.713	-5.88
Tissue CD4 T cells	4 vs all	NDUFB11	0.483	ENSG00000147123	0.247	-0.173	0.667	2.74	1.16	0.249	0.713	-5.88
Tissue CD4 T cells	4 vs all	AQR	0.498	ENSG00000021776	0.141	-0.0994	0.382	0.7	1.16	0.249	0.713	-5.89
Tissue CD4 T cells	4 vs all	EIF2A	0.491	ENSG00000144895	0.199	-0.14	0.538	1.39	1.16	0.249	0.713	-5.89
Tissue CD4 T cells	4 vs all	TRAF3IP1	0.501	ENSG00000204104	0.0625	-0.044	0.169	0.0979	1.16	0.249	0.714	-5.89
Tissue CD4 T cells	4 vs all	PSMA7	0.493	ENSG00000101182	0.256	-0.18	0.691	2.87	1.16	0.249	0.714	-5.89
Tissue CD4 T cells	4 vs all	AC011481.2	0.499	ENSG00000267282	-0.0243	-0.0657	0.0171	0.0219	-1.16	0.249	0.714	-5.89
Tissue CD4 T cells	4 vs all	LINC01825	0.5	ENSG00000223466	0.0533	-0.0376	0.144	0.0721	1.16	0.249	0.714	-5.89
Tissue CD4 T cells	4 vs all	PSMG1	0.502	ENSG00000183527	0.158	-0.112	0.428	0.713	1.16	0.249	0.714	-5.89
Tissue CD4 T cells	4 vs all	AL512770.1	0.501	ENSG00000228302	0.0155	-0.0109	0.0419	0.0144	1.16	0.249	0.714	-5.89
Tissue CD4 T cells	4 vs all	COTL1	0.483	ENSG00000103187	0.296	-0.209	0.802	2.36	1.15	0.249	0.714	-5.89
Tissue CD4 T cells	4 vs all	RPS9	0.464	ENSG00000170889	0.284	-0.2	0.768	4.8	1.15	0.249	0.714	-5.89
Tissue CD4 T cells	4 vs all	MATN1-AS1	0.501	ENSG00000186056	0.0811	-0.0572	0.219	0.172	1.15	0.249	0.714	-5.89
Tissue CD4 T cells	4 vs all	TSPAN13	0.498	ENSG00000106537	-0.0785	-0.212	0.0553	0.12	-1.15	0.249	0.714	-5.89
Tissue CD4 T cells	4 vs all	FGD5-AS1	0.499	ENSG00000225733	0.171	-0.121	0.464	0.864	1.15	0.249	0.714	-5.89
Tissue CD4 T cells	4 vs all	NUP107	0.496	ENSG00000111581	0.161	-0.114	0.436	0.837	1.15	0.249	0.714	-5.89
Tissue CD4 T cells	4 vs all	UTP14C	0.5	ENSG00000253797	0.0909	-0.0641	0.246	0.276	1.15	0.249	0.714	-5.89
Tissue CD4 T cells	4 vs all	RBX1	0.497	ENSG00000100387	0.229	-0.162	0.62	2.43	1.15	0.25	0.715	-5.89
Tissue CD4 T cells	4 vs all	PTPN6	0.509	ENSG00000111679	0.228	-0.161	0.618	1.97	1.15	0.25	0.715	-5.89
Tissue CD4 T cells	4 vs all	SPDYE3	0.499	ENSG00000214300	-0.0309	-0.0837	0.0219	0.0333	-1.15	0.25	0.716	-5.89
Tissue CD4 T cells	4 vs all	AL354920.1	0.501	ENSG00000254473	0.0515	-0.0365	0.14	0.0712	1.15	0.25	0.716	-5.89
Tissue CD4 T cells	4 vs all	TRAV12-2	0.5	ENSG00000211789	0.212	-0.15	0.575	0.709	1.15	0.25	0.716	-5.89
Tissue CD4 T cells	4 vs all	SMCHD1	0.484	ENSG00000101596	0.227	-0.161	0.614	1.85	1.15	0.25	0.716	-5.89
Tissue CD4 T cells	4 vs all	MAD2L1BP	0.496	ENSG00000124688	0.158	-0.112	0.428	0.746	1.15	0.25	0.716	-5.89
Tissue CD4 T cells	4 vs all	FOS	0.498	ENSG00000170345	0.358	-0.254	0.97	2.77	1.15	0.25	0.716	-5.89
Tissue CD4 T cells	4 vs all	PQBP1	0.486	ENSG00000102103	0.206	-0.146	0.557	1.45	1.15	0.25	0.716	-5.89
Tissue CD4 T cells	4 vs all	ZSCAN22	0.5	ENSG00000182318	0.0352	-0.0249	0.0953	0.0485	1.15	0.25	0.716	-5.89
Tissue CD4 T cells	4 vs all	AL390198.1	0.5	ENSG00000226465	0.00882	-0.00625	0.0239	0.00635	1.15	0.25	0.716	-5.89
Tissue CD4 T cells	4 vs all	SNHG19	0.5	ENSG00000260260	0.0621	-0.044	0.168	0.136	1.15	0.25	0.716	-5.89
Tissue CD4 T cells	4 vs all	DPH6	0.496	ENSG00000134146	0.137	-0.097	0.37	0.497	1.15	0.25	0.716	-5.89
Tissue CD4 T cells	4 vs all	AC015819.2	0.5	ENSG00000278607	0.0465	-0.033	0.126	0.0675	1.15	0.251	0.716	-5.89
Tissue CD4 T cells	4 vs all	ANKRD44	0.501	ENSG00000065413	0.224	-0.159	0.606	1.97	1.15	0.251	0.716	-5.89
Tissue CD4 T cells	4 vs all	TCTEX1D2	0.499	ENSG00000213123	0.0936	-0.0665	0.254	0.24	1.15	0.251	0.716	-5.89
Tissue CD4 T cells	4 vs all	DENND2D	0.48	ENSG00000162777	0.242	-0.172	0.655	2.65	1.15	0.251	0.716	-5.89
Tissue CD4 T cells	4 vs all	AF196972.1	0.499	ENSG00000224292	-0.0187	-0.0506	0.0133	0.0168	-1.15	0.251	0.716	-5.89
Tissue CD4 T cells	4 vs all	AL158151.1	0.499	ENSG00000204055	-0.0143	-0.0387	0.0101	0.0129	-1.15	0.251	0.716	-5.89
Tissue CD4 T cells	4 vs all	IAPP	0.501	ENSG00000121351	0.0209	-0.0149	0.0567	0.0101	1.15	0.251	0.716	-5.89
Tissue CD4 T cells	4 vs all	BRD9	0.501	ENSG00000028310	0.155	-0.11	0.421	0.72	1.15	0.251	0.716	-5.89
Tissue CD4 T cells	4 vs all	ANAPC5	0.492	ENSG00000089053	0.203	-0.144	0.549	1.65	1.15	0.251	0.716	-5.89
Tissue CD4 T cells	4 vs all	KLHL7-DT	0.5	ENSG00000230658	0.00364	-0.00259	0.00987	0.00151	1.15	0.251	0.716	-5.89
Tissue CD4 T cells	4 vs all	AC010522.1	0.5	ENSG00000268750	0.0293	-0.0209	0.0796	0.0311	1.15	0.251	0.717	-5.89
Tissue CD4 T cells	4 vs all	AL590822.2	0.501	ENSG00000271806	0.0419	-0.0299	0.114	0.0505	1.15	0.251	0.717	-5.89
Tissue CD4 T cells	4 vs all	LMO7-AS1	0.499	ENSG00000261105	-0.0224	-0.0609	0.016	0.0202	-1.15	0.251	0.717	-5.89
Tissue CD4 T cells	4 vs all	XPO6	0.503	ENSG00000169180	0.153	-0.109	0.415	0.672	1.15	0.251	0.717	-5.89
Tissue CD4 T cells	4 vs all	NSA2	0.473	ENSG00000164346	0.239	-0.17	0.648	2.33	1.15	0.251	0.717	-5.89
Tissue CD4 T cells	4 vs all	AP003392.4	0.499	ENSG00000255121	0.0629	-0.0448	0.171	0.144	1.15	0.251	0.717	-5.89
Tissue CD4 T cells	4 vs all	TRAJ1	0.5	ENSG00000211888	0.00703	-0.00501	0.0191	0.00378	1.15	0.251	0.717	-5.89
Tissue CD4 T cells	4 vs all	AMN1	0.497	ENSG00000151743	0.114	-0.0816	0.31	0.396	1.15	0.251	0.717	-5.89
Tissue CD4 T cells	4 vs all	TUBA1A	0.508	ENSG00000167552	0.248	-0.177	0.674	2.08	1.15	0.251	0.717	-5.89
Tissue CD4 T cells	4 vs all	SH3RF3	0.499	ENSG00000172985	-0.0265	-0.072	0.0189	0.0239	-1.15	0.251	0.717	-5.89
Tissue CD4 T cells	4 vs all	TLR6	0.501	ENSG00000174130	0.0353	-0.0252	0.0958	0.0446	1.15	0.251	0.717	-5.89
Tissue CD4 T cells	4 vs all	VMAC	0.501	ENSG00000187650	0.114	-0.081	0.308	0.359	1.15	0.251	0.717	-5.89
Tissue CD4 T cells	4 vs all	CABP4	0.501	ENSG00000175544	0.025	-0.0178	0.0678	0.0233	1.15	0.252	0.717	-5.89
Tissue CD4 T cells	4 vs all	MTOR	0.5	ENSG00000198793	0.139	-0.0996	0.379	0.534	1.15	0.252	0.717	-5.89
Tissue CD4 T cells	4 vs all	NBPF26	0.504	ENSG00000273136	0.11	-0.0789	0.3	0.351	1.15	0.252	0.717	-5.89
Tissue CD4 T cells	4 vs all	TUBGCP4	0.501	ENSG00000137822	0.112	-0.0799	0.304	0.439	1.15	0.252	0.717	-5.89
Tissue CD4 T cells	4 vs all	SEMA4F	0.502	ENSG00000135622	0.0752	-0.0537	0.204	0.189	1.15	0.252	0.717	-5.89
Tissue CD4 T cells	4 vs all	CEMP1	0.5	ENSG00000205923	0.00647	-0.00462	0.0176	0.00307	1.15	0.252	0.717	-5.89
Tissue CD4 T cells	4 vs all	FRS3	0.501	ENSG00000137218	0.0345	-0.0246	0.0936	0.0433	1.15	0.252	0.717	-5.89
Tissue CD4 T cells	4 vs all	RPL37A	0.465	ENSG00000197756	0.298	-0.213	0.809	4.33	1.15	0.252	0.717	-5.89
Tissue CD4 T cells	4 vs all	ARNTL2	0.499	ENSG00000029153	-0.0429	-0.116	0.0307	0.0568	-1.15	0.252	0.717	-5.89
Tissue CD4 T cells	4 vs all	INSIG1	0.501	ENSG00000186480	0.182	-0.13	0.494	0.897	1.15	0.252	0.717	-5.89
Tissue CD4 T cells	4 vs all	BCL7A	0.499	ENSG00000110987	-0.0364	-0.0988	0.026	0.0407	-1.15	0.252	0.718	-5.89
Tissue CD4 T cells	4 vs all	EDC3	0.499	ENSG00000179151	0.124	-0.0885	0.336	0.41	1.15	0.252	0.718	-5.89
Tissue CD4 T cells	4 vs all	FBXL22	0.501	ENSG00000197361	0.0685	-0.0491	0.186	0.15	1.15	0.252	0.718	-5.9
Tissue CD4 T cells	4 vs all	ABTB1	0.496	ENSG00000114626	0.192	-0.138	0.521	1.31	1.15	0.252	0.718	-5.9
Tissue CD4 T cells	4 vs all	TYK2	0.501	ENSG00000105397	0.162	-0.116	0.439	0.745	1.15	0.253	0.719	-5.9
Tissue CD4 T cells	4 vs all	AHSP	0.498	ENSG00000169877	-0.0922	-0.251	0.0661	0.083	-1.15	0.253	0.719	-5.9
Tissue CD4 T cells	4 vs all	AP002812.5	0.499	ENSG00000255449	-0.0167	-0.0454	0.012	0.0151	-1.15	0.253	0.719	-5.9
Tissue CD4 T cells	4 vs all	PLCH2	0.498	ENSG00000149527	-0.088	-0.239	0.0632	0.147	-1.15	0.253	0.719	-5.9
Tissue CD4 T cells	4 vs all	CXCR4	0.478	ENSG00000121966	0.238	-0.171	0.647	1.37	1.15	0.253	0.719	-5.9
Tissue CD4 T cells	4 vs all	TAF10	0.5	ENSG00000166337	0.167	-0.12	0.453	0.6	1.15	0.253	0.719	-5.9
Tissue CD4 T cells	4 vs all	YEATS4	0.5	ENSG00000127337	0.153	-0.11	0.417	0.827	1.15	0.253	0.719	-5.9
Tissue CD4 T cells	4 vs all	ORAI1	0.498	ENSG00000276045	0.183	-0.132	0.498	1.06	1.15	0.253	0.719	-5.9
Tissue CD4 T cells	4 vs all	BICD1	0.493	ENSG00000151746	-0.108	-0.295	0.0779	0.411	-1.15	0.253	0.719	-5.9
Tissue CD4 T cells	4 vs all	MAT2B	0.486	ENSG00000038274	0.234	-0.168	0.637	2.1	1.15	0.253	0.719	-5.9
Tissue CD4 T cells	4 vs all	PRPF40A	0.503	ENSG00000196504	0.208	-0.149	0.564	1.7	1.15	0.253	0.719	-5.9
Tissue CD4 T cells	4 vs all	C17orf58	0.499	ENSG00000186665	-0.0666	-0.181	0.0479	0.113	-1.15	0.253	0.719	-5.9
Tissue CD4 T cells	4 vs all	MRPS23	0.501	ENSG00000181610	0.18	-0.129	0.489	1.06	1.15	0.253	0.719	-5.9
Tissue CD4 T cells	4 vs all	TFEC	0.5	ENSG00000105967	0.0102	-0.00737	0.0279	0.00654	1.15	0.253	0.719	-5.9
Tissue CD4 T cells	4 vs all	AC006449.2	0.499	ENSG00000275532	0.0387	-0.0278	0.105	0.0387	1.15	0.253	0.719	-5.9
Tissue CD4 T cells	4 vs all	NF2	0.502	ENSG00000186575	0.118	-0.0849	0.321	0.454	1.15	0.253	0.719	-5.9
Tissue CD4 T cells	4 vs all	DDN-AS1	0.501	ENSG00000257913	0.0334	-0.024	0.0908	0.0383	1.14	0.253	0.719	-5.9
Tissue CD4 T cells	4 vs all	C12orf54	0.5	ENSG00000177627	0.05	-0.0359	0.136	0.0853	1.14	0.253	0.719	-5.9
Tissue CD4 T cells	4 vs all	ODAPH	0.501	ENSG00000174792	0.0274	-0.0197	0.0745	0.0311	1.14	0.253	0.719	-5.9
Tissue CD4 T cells	4 vs all	SLC30A3	0.499	ENSG00000115194	-0.0341	-0.0928	0.0246	0.0307	-1.14	0.253	0.719	-5.9
Tissue CD4 T cells	4 vs all	GAMT	0.499	ENSG00000130005	0.148	-0.107	0.403	0.652	1.14	0.253	0.719	-5.9
Tissue CD4 T cells	4 vs all	USP6NL	0.499	ENSG00000148429	-0.043	-0.117	0.0309	0.062	-1.14	0.253	0.719	-5.9
Tissue CD4 T cells	4 vs all	ERVE-1	0.5	ENSG00000267259	0.00803	-0.00579	0.0219	0.00405	1.14	0.254	0.719	-5.9
Tissue CD4 T cells	4 vs all	ACSF2	0.5	ENSG00000167107	0.0558	-0.0403	0.152	0.117	1.14	0.254	0.719	-5.9
Tissue CD4 T cells	4 vs all	DAZAP2	0.466	ENSG00000183283	0.256	-0.185	0.698	3.03	1.14	0.254	0.719	-5.9
Tissue CD4 T cells	4 vs all	PGBD4	0.501	ENSG00000182405	0.0745	-0.0537	0.203	0.186	1.14	0.254	0.719	-5.9
Tissue CD4 T cells	4 vs all	ARID5A	0.487	ENSG00000196843	0.217	-0.156	0.589	1.52	1.14	0.254	0.72	-5.9
Tissue CD4 T cells	4 vs all	C11orf1	0.496	ENSG00000137720	0.155	-0.112	0.423	0.759	1.14	0.254	0.72	-5.9
Tissue CD4 T cells	4 vs all	PSME4	0.498	ENSG00000068878	0.136	-0.0981	0.37	0.614	1.14	0.254	0.72	-5.9
Tissue CD4 T cells	4 vs all	HMSD	0.499	ENSG00000221887	-0.0163	-0.0444	0.0118	0.0147	-1.14	0.254	0.72	-5.9
Tissue CD4 T cells	4 vs all	SPCS1	0.479	ENSG00000114902	0.248	-0.179	0.674	2.77	1.14	0.254	0.72	-5.9
Tissue CD4 T cells	4 vs all	DENR	0.496	ENSG00000139726	0.2	-0.144	0.544	1.42	1.14	0.254	0.72	-5.9
Tissue CD4 T cells	4 vs all	HOOK3	0.502	ENSG00000168172	0.178	-0.128	0.484	0.897	1.14	0.254	0.72	-5.9
Tissue CD4 T cells	4 vs all	SIGLEC9	0.499	ENSG00000129450	-0.0138	-0.0376	0.00998	0.0124	-1.14	0.254	0.72	-5.9
Tissue CD4 T cells	4 vs all	PUM3	0.502	ENSG00000080608	0.17	-0.123	0.464	0.922	1.14	0.254	0.72	-5.9
Tissue CD4 T cells	4 vs all	ZNF280B	0.5	ENSG00000275004	0.0385	-0.0278	0.105	0.0588	1.14	0.254	0.72	-5.9
Tissue CD4 T cells	4 vs all	RILP	0.501	ENSG00000167705	0.0719	-0.052	0.196	0.149	1.14	0.254	0.72	-5.9
Tissue CD4 T cells	4 vs all	AC092119.2	0.499	ENSG00000274460	-0.0544	-0.148	0.0394	0.0545	-1.14	0.254	0.72	-5.9
Tissue CD4 T cells	4 vs all	GPAA1	0.496	ENSG00000197858	0.196	-0.142	0.533	1.25	1.14	0.254	0.72	-5.9
Tissue CD4 T cells	4 vs all	SCRG1	0.499	ENSG00000164106	-0.0264	-0.0719	0.0191	0.0237	-1.14	0.254	0.72	-5.9
Tissue CD4 T cells	4 vs all	TIMM23	0.506	ENSG00000265354	0.163	-0.118	0.444	0.783	1.14	0.254	0.72	-5.9
Tissue CD4 T cells	4 vs all	AL590560.2	0.499	ENSG00000272668	-0.0205	-0.0558	0.0148	0.0184	-1.14	0.255	0.72	-5.9
Tissue CD4 T cells	4 vs all	PHLDB1	0.501	ENSG00000019144	0.0314	-0.0227	0.0856	0.0396	1.14	0.255	0.72	-5.9
Tissue CD4 T cells	4 vs all	NET1	0.497	ENSG00000173848	-0.0777	-0.212	0.0563	0.128	-1.14	0.255	0.72	-5.9
Tissue CD4 T cells	4 vs all	TIMM8B	0.496	ENSG00000150779	0.21	-0.152	0.573	1.62	1.14	0.255	0.72	-5.9
Tissue CD4 T cells	4 vs all	CAPN3	0.499	ENSG00000092529	-0.0152	-0.0415	0.0111	0.0137	-1.14	0.255	0.72	-5.9
Tissue CD4 T cells	4 vs all	RPL36	0.431	ENSG00000130255	0.294	-0.213	0.8	5.05	1.14	0.255	0.72	-5.9
Tissue CD4 T cells	4 vs all	SAP130	0.501	ENSG00000136715	0.124	-0.09	0.338	0.363	1.14	0.255	0.72	-5.9
Tissue CD4 T cells	4 vs all	RCSD1	0.492	ENSG00000198771	0.224	-0.162	0.61	1.92	1.14	0.255	0.72	-5.9
Tissue CD4 T cells	4 vs all	CDC42	0.513	ENSG00000070831	0.234	-0.17	0.637	2.43	1.14	0.255	0.72	-5.9
Tissue CD4 T cells	4 vs all	EDRF1	0.497	ENSG00000107938	0.149	-0.108	0.407	0.62	1.14	0.255	0.721	-5.9
Tissue CD4 T cells	4 vs all	CA11	0.5	ENSG00000063180	0.0831	-0.0604	0.227	0.2	1.14	0.255	0.721	-5.9
Tissue CD4 T cells	4 vs all	NDUFA4	0.475	ENSG00000189043	0.242	-0.176	0.66	3.22	1.14	0.255	0.721	-5.9
Tissue CD4 T cells	4 vs all	CASC1	0.5	ENSG00000118307	0.0613	-0.0446	0.167	0.101	1.14	0.255	0.721	-5.9
Tissue CD4 T cells	4 vs all	TXNDC9	0.499	ENSG00000115514	0.182	-0.133	0.497	1.18	1.14	0.255	0.721	-5.9
Tissue CD4 T cells	4 vs all	CCDC184	0.501	ENSG00000177875	0.0661	-0.0481	0.18	0.0991	1.14	0.255	0.721	-5.9
Tissue CD4 T cells	4 vs all	AC011816.2	0.5	ENSG00000272334	0.0084	-0.00612	0.0229	0.00372	1.14	0.255	0.722	-5.9
Tissue CD4 T cells	4 vs all	CAPNS1	0.502	ENSG00000126247	0.172	-0.125	0.47	1.02	1.14	0.255	0.722	-5.9
Tissue CD4 T cells	4 vs all	LAX1	0.489	ENSG00000122188	-0.168	-0.458	0.122	0.863	-1.14	0.256	0.722	-5.9
Tissue CD4 T cells	4 vs all	AC015971.1	0.5	ENSG00000228363	0.00857	-0.00624	0.0234	0.00357	1.14	0.256	0.722	-5.9
Tissue CD4 T cells	4 vs all	PSMB6	0.499	ENSG00000142507	0.227	-0.165	0.62	2.07	1.14	0.256	0.722	-5.9
Tissue CD4 T cells	4 vs all	AC010680.2	0.501	ENSG00000270574	0.0278	-0.0203	0.0759	0.0276	1.14	0.256	0.722	-5.9
Tissue CD4 T cells	4 vs all	SCUBE1	0.499	ENSG00000159307	-0.0266	-0.0726	0.0194	0.0239	-1.14	0.256	0.722	-5.9
Tissue CD4 T cells	4 vs all	NUP98	0.502	ENSG00000110713	0.177	-0.129	0.484	0.91	1.14	0.256	0.722	-5.9
Tissue CD4 T cells	4 vs all	JAZF1-AS1	0.5	ENSG00000234336	0.0174	-0.0127	0.0475	0.00984	1.14	0.256	0.723	-5.91
Tissue CD4 T cells	4 vs all	FAM131A	0.5	ENSG00000175182	0.0722	-0.0527	0.197	0.161	1.14	0.256	0.723	-5.91
Tissue CD4 T cells	4 vs all	AL031666.2	0.499	ENSG00000267882	-0.0203	-0.0554	0.0148	0.0182	-1.14	0.256	0.723	-5.91
Tissue CD4 T cells	4 vs all	PIK3CD-AS2	0.499	ENSG00000231789	-0.0453	-0.124	0.0331	0.0637	-1.14	0.256	0.723	-5.91
Tissue CD4 T cells	4 vs all	TRAJ40	0.5	ENSG00000211849	0.0195	-0.0143	0.0533	0.0157	1.14	0.256	0.723	-5.91
Tissue CD4 T cells	4 vs all	AJM1	0.503	ENSG00000232434	0.0764	-0.0559	0.209	0.167	1.14	0.256	0.723	-5.91
Tissue CD4 T cells	4 vs all	SLC7A11	0.499	ENSG00000151012	-0.0177	-0.0484	0.013	0.0159	-1.14	0.257	0.724	-5.91
Tissue CD4 T cells	4 vs all	KRT10	0.482	ENSG00000186395	0.228	-0.167	0.624	2.23	1.14	0.257	0.724	-5.91
Tissue CD4 T cells	4 vs all	FUT8	0.498	ENSG00000033170	0.158	-0.116	0.432	0.772	1.14	0.257	0.724	-5.91
Tissue CD4 T cells	4 vs all	AC004241.2	0.5	ENSG00000274902	0.00383	-0.00281	0.0105	0.00134	1.14	0.257	0.725	-5.91
Tissue CD4 T cells	4 vs all	DGUOK-AS1	0.497	ENSG00000237883	-0.0697	-0.191	0.0511	0.125	-1.14	0.257	0.725	-5.91
Tissue CD4 T cells	4 vs all	AC097641.2	0.499	ENSG00000277728	-0.0129	-0.0352	0.00946	0.0116	-1.14	0.257	0.725	-5.91
Tissue CD4 T cells	4 vs all	AC022211.2	0.5	ENSG00000263843	0.0667	-0.049	0.182	0.0919	1.14	0.257	0.725	-5.91
Tissue CD4 T cells	4 vs all	ZFC3H1	0.493	ENSG00000133858	0.177	-0.13	0.484	1.04	1.13	0.257	0.725	-5.91
Tissue CD4 T cells	4 vs all	KNL1	0.499	ENSG00000137812	-0.0975	-0.267	0.0717	0.125	-1.13	0.258	0.725	-5.91
Tissue CD4 T cells	4 vs all	KLC3	0.499	ENSG00000104892	-0.0209	-0.0573	0.0154	0.0188	-1.13	0.258	0.725	-5.91
Tissue CD4 T cells	4 vs all	YIF1B	0.501	ENSG00000167645	0.187	-0.138	0.512	1.15	1.13	0.258	0.725	-5.91
Tissue CD4 T cells	4 vs all	PLEKHA8	0.5	ENSG00000106086	0.0674	-0.0495	0.184	0.144	1.13	0.258	0.725	-5.91
Tissue CD4 T cells	4 vs all	SPG7	0.494	ENSG00000197912	0.195	-0.143	0.533	1.26	1.13	0.258	0.725	-5.91
Tissue CD4 T cells	4 vs all	FTSJ3	0.504	ENSG00000108592	0.148	-0.109	0.406	0.625	1.13	0.258	0.725	-5.91
Tissue CD4 T cells	4 vs all	MCRIP1	0.505	ENSG00000225663	0.19	-0.14	0.519	1.36	1.13	0.258	0.726	-5.91
Tissue CD4 T cells	4 vs all	AC011511.1	0.501	ENSG00000167807	0.0241	-0.0177	0.0659	0.0275	1.13	0.258	0.726	-5.91
Tissue CD4 T cells	4 vs all	SHPRH	0.5	ENSG00000146414	0.144	-0.106	0.395	0.696	1.13	0.258	0.726	-5.91
Tissue CD4 T cells	4 vs all	AC107081.2	0.499	ENSG00000236498	-0.0128	-0.035	0.00943	0.0115	-1.13	0.258	0.726	-5.91
Tissue CD4 T cells	4 vs all	ZNF577	0.5	ENSG00000161551	0.049	-0.0361	0.134	0.0957	1.13	0.258	0.726	-5.91
Tissue CD4 T cells	4 vs all	ZNF71	0.501	ENSG00000197951	0.104	-0.077	0.286	0.304	1.13	0.258	0.726	-5.91
Tissue CD4 T cells	4 vs all	AL121787.1	0.499	ENSG00000226455	-0.0366	-0.1	0.027	0.0377	-1.13	0.258	0.726	-5.91
Tissue CD4 T cells	4 vs all	NBPF11	0.499	ENSG00000263956	0.0902	-0.0665	0.247	0.292	1.13	0.258	0.726	-5.91
Tissue CD4 T cells	4 vs all	LGALS14	0.499	ENSG00000006659	-0.0185	-0.0506	0.0136	0.0166	-1.13	0.258	0.726	-5.91
Tissue CD4 T cells	4 vs all	RHOBTB2	0.501	ENSG00000008853	0.0716	-0.0528	0.196	0.0967	1.13	0.258	0.726	-5.91
Tissue CD4 T cells	4 vs all	AC002310.1	0.5	ENSG00000235560	0.117	-0.0863	0.32	0.379	1.13	0.258	0.726	-5.91
Tissue CD4 T cells	4 vs all	BIRC5	0.499	ENSG00000089685	-0.134	-0.366	0.0985	0.162	-1.13	0.258	0.726	-5.91
Tissue CD4 T cells	4 vs all	TBC1D17	0.5	ENSG00000104946	0.152	-0.112	0.415	0.722	1.13	0.258	0.726	-5.91
Tissue CD4 T cells	4 vs all	ZNF580	0.489	ENSG00000213015	-0.166	-0.453	0.122	0.952	-1.13	0.258	0.726	-5.91
Tissue CD4 T cells	4 vs all	AL139220.2	0.5	ENSG00000230615	0.0336	-0.0248	0.092	0.0454	1.13	0.258	0.726	-5.91
Tissue CD4 T cells	4 vs all	CTSC	0.494	ENSG00000109861	0.263	-0.194	0.721	2.48	1.13	0.258	0.726	-5.91
Tissue CD4 T cells	4 vs all	AL589642.1	0.5	ENSG00000223440	0.0172	-0.0127	0.0472	0.0129	1.13	0.258	0.726	-5.91
Tissue CD4 T cells	4 vs all	TRA2B	0.491	ENSG00000136527	0.215	-0.159	0.59	1.82	1.13	0.258	0.726	-5.91
Tissue CD4 T cells	4 vs all	SKIV2L	0.497	ENSG00000204351	0.14	-0.104	0.385	0.587	1.13	0.258	0.726	-5.91
Tissue CD4 T cells	4 vs all	ZNF587	0.503	ENSG00000198466	0.0899	-0.0664	0.246	0.25	1.13	0.258	0.726	-5.91
Tissue CD4 T cells	4 vs all	FAM200A	0.499	ENSG00000221909	0.106	-0.0783	0.29	0.398	1.13	0.259	0.726	-5.91
Tissue CD4 T cells	4 vs all	AL355472.1	0.499	ENSG00000231663	0.132	-0.0976	0.362	0.525	1.13	0.259	0.726	-5.91
Tissue CD4 T cells	4 vs all	DIAPH3	0.499	ENSG00000139734	-0.0546	-0.15	0.0404	0.0492	-1.13	0.259	0.726	-5.91
Tissue CD4 T cells	4 vs all	TRBV9	0.496	ENSG00000211716	-0.296	-0.811	0.219	1.05	-1.13	0.259	0.726	-5.91
Tissue CD4 T cells	4 vs all	RICTOR	0.501	ENSG00000164327	0.184	-0.136	0.504	1.14	1.13	0.259	0.726	-5.91
Tissue CD4 T cells	4 vs all	RCAN1	0.499	ENSG00000159200	-0.0443	-0.121	0.0328	0.0731	-1.13	0.259	0.726	-5.91
Tissue CD4 T cells	4 vs all	EPPK1	0.499	ENSG00000261150	-0.0219	-0.06	0.0162	0.0197	-1.13	0.259	0.726	-5.91
Tissue CD4 T cells	4 vs all	RBM42	0.502	ENSG00000126254	0.179	-0.132	0.49	1.1	1.13	0.259	0.727	-5.91
Tissue CD4 T cells	4 vs all	DELE1	0.502	ENSG00000081791	0.147	-0.109	0.402	0.768	1.13	0.259	0.727	-5.91
Tissue CD4 T cells	4 vs all	RAD1	0.503	ENSG00000113456	0.127	-0.0942	0.348	0.584	1.13	0.259	0.727	-5.91
Tissue CD4 T cells	4 vs all	ARMH1	0.467	ENSG00000198520	-0.228	-0.626	0.169	1.07	-1.13	0.259	0.727	-5.91
Tissue CD4 T cells	4 vs all	TBC1D24	0.501	ENSG00000162065	0.031	-0.023	0.085	0.043	1.13	0.26	0.728	-5.91
Tissue CD4 T cells	4 vs all	DPYSL5	0.5	ENSG00000157851	0.0172	-0.0128	0.0471	0.012	1.13	0.26	0.728	-5.91
Tissue CD4 T cells	4 vs all	EXOC1	0.5	ENSG00000090989	0.142	-0.105	0.388	0.695	1.13	0.26	0.728	-5.91
Tissue CD4 T cells	4 vs all	AC093462.1	0.504	ENSG00000277324	0.116	-0.086	0.317	0.314	1.13	0.26	0.728	-5.91
Tissue CD4 T cells	4 vs all	POM121	0.499	ENSG00000196313	0.138	-0.102	0.378	0.599	1.13	0.26	0.728	-5.92
Tissue CD4 T cells	4 vs all	INTS10	0.5	ENSG00000104613	0.174	-0.129	0.477	1.13	1.13	0.26	0.728	-5.92
Tissue CD4 T cells	4 vs all	STAT3	0.492	ENSG00000168610	0.22	-0.163	0.603	2.02	1.13	0.26	0.728	-5.92
Tissue CD4 T cells	4 vs all	MCTP1	0.499	ENSG00000175471	-0.0413	-0.113	0.0308	0.0372	-1.13	0.26	0.728	-5.92
Tissue CD4 T cells	4 vs all	WDR46	0.5	ENSG00000227057	0.163	-0.122	0.448	0.894	1.13	0.26	0.728	-5.92
Tissue CD4 T cells	4 vs all	RBFADN	0.499	ENSG00000261126	-0.0258	-0.0707	0.0192	0.0232	-1.13	0.26	0.728	-5.92
Tissue CD4 T cells	4 vs all	CYP4V2	0.491	ENSG00000145476	-0.132	-0.363	0.0984	0.533	-1.13	0.26	0.728	-5.92
Tissue CD4 T cells	4 vs all	COMT	0.494	ENSG00000093010	0.199	-0.148	0.546	1.41	1.13	0.26	0.728	-5.92
Tissue CD4 T cells	4 vs all	ZNF292	0.495	ENSG00000188994	0.21	-0.157	0.577	1.69	1.13	0.26	0.728	-5.92
Tissue CD4 T cells	4 vs all	TFB2M	0.496	ENSG00000162851	-0.11	-0.301	0.0817	0.419	-1.13	0.26	0.728	-5.92
Tissue CD4 T cells	4 vs all	IL21	0.492	ENSG00000138684	-0.193	-0.529	0.144	0.476	-1.13	0.26	0.728	-5.92
Tissue CD4 T cells	4 vs all	CIR1	0.497	ENSG00000138433	0.182	-0.136	0.499	1.19	1.13	0.26	0.728	-5.92
Tissue CD4 T cells	4 vs all	HTT	0.5	ENSG00000197386	0.137	-0.102	0.375	0.58	1.13	0.26	0.728	-5.92
Tissue CD4 T cells	4 vs all	B3GALNT1	0.5	ENSG00000169255	0.018	-0.0134	0.0493	0.00999	1.13	0.26	0.728	-5.92
Tissue CD4 T cells	4 vs all	KCNQ5	0.499	ENSG00000185760	-0.0581	-0.159	0.0433	0.0523	-1.13	0.26	0.728	-5.92
Tissue CD4 T cells	4 vs all	PLEKHM2	0.502	ENSG00000116786	0.092	-0.0686	0.253	0.257	1.13	0.26	0.728	-5.92
Tissue CD4 T cells	4 vs all	DMAC1	0.496	ENSG00000137038	0.186	-0.139	0.51	1.28	1.13	0.26	0.728	-5.92
Tissue CD4 T cells	4 vs all	ATP9A	0.499	ENSG00000054793	-0.0425	-0.117	0.0317	0.0438	-1.13	0.26	0.728	-5.92
Tissue CD4 T cells	4 vs all	XKRX	0.499	ENSG00000182489	-0.09	-0.247	0.0672	0.081	-1.13	0.26	0.728	-5.92
Tissue CD4 T cells	4 vs all	TRAPPC6B	0.498	ENSG00000182400	0.161	-0.12	0.443	0.838	1.13	0.26	0.728	-5.92
Tissue CD4 T cells	4 vs all	RPL22	0.44	ENSG00000116251	0.291	-0.217	0.799	4.6	1.13	0.26	0.728	-5.92
Tissue CD4 T cells	4 vs all	VRK1	0.503	ENSG00000100749	0.131	-0.0979	0.36	0.598	1.13	0.261	0.728	-5.92
Tissue CD4 T cells	4 vs all	RP2	0.501	ENSG00000102218	0.0725	-0.0541	0.199	0.183	1.13	0.261	0.728	-5.92
Tissue CD4 T cells	4 vs all	ETFB	0.504	ENSG00000105379	0.206	-0.153	0.565	1.06	1.13	0.261	0.728	-5.92
Tissue CD4 T cells	4 vs all	HTRA4	0.5	ENSG00000169495	0.0189	-0.0141	0.0518	0.0187	1.13	0.261	0.728	-5.92
Tissue CD4 T cells	4 vs all	Z69720.1	0.5	ENSG00000269482	0.00921	-0.00688	0.0253	0.0052	1.13	0.261	0.728	-5.92
Tissue CD4 T cells	4 vs all	RABEP1	0.5	ENSG00000029725	0.152	-0.114	0.418	0.855	1.13	0.261	0.728	-5.92
Tissue CD4 T cells	4 vs all	ETNK1	0.499	ENSG00000139163	0.177	-0.133	0.487	1.14	1.13	0.261	0.728	-5.92
Tissue CD4 T cells	4 vs all	ZNF688	0.5	ENSG00000229809	0.161	-0.121	0.444	0.778	1.13	0.261	0.728	-5.92
Tissue CD4 T cells	4 vs all	NOP14	0.501	ENSG00000087269	0.147	-0.11	0.405	0.648	1.13	0.261	0.728	-5.92
Tissue CD4 T cells	4 vs all	DNAJA1	0.51	ENSG00000086061	0.214	-0.16	0.589	1.81	1.13	0.261	0.728	-5.92
Tissue CD4 T cells	4 vs all	AKR1C3	0.498	ENSG00000196139	-0.0645	-0.177	0.0482	0.0813	-1.13	0.261	0.728	-5.92
Tissue CD4 T cells	4 vs all	POLR2E	0.493	ENSG00000099817	0.228	-0.171	0.628	1.9	1.13	0.261	0.728	-5.92
Tissue CD4 T cells	4 vs all	FASTKD2	0.5	ENSG00000118246	0.137	-0.103	0.377	0.594	1.13	0.261	0.729	-5.92
Tissue CD4 T cells	4 vs all	HES1	0.499	ENSG00000114315	-0.0406	-0.112	0.0304	0.0366	-1.13	0.261	0.729	-5.92
Tissue CD4 T cells	4 vs all	PFKFB4	0.5	ENSG00000114268	0.0257	-0.0193	0.0707	0.0204	1.13	0.261	0.729	-5.92
Tissue CD4 T cells	4 vs all	ZNF594	0.501	ENSG00000180626	0.0652	-0.0488	0.179	0.146	1.13	0.261	0.729	-5.92
Tissue CD4 T cells	4 vs all	ASTE1	0.495	ENSG00000034533	0.142	-0.106	0.389	0.704	1.13	0.261	0.729	-5.92
Tissue CD4 T cells	4 vs all	RPS28	0.408	ENSG00000233927	0.318	-0.238	0.874	5.56	1.13	0.261	0.729	-5.92
Tissue CD4 T cells	4 vs all	NAA15	0.506	ENSG00000164134	0.142	-0.107	0.392	0.678	1.13	0.262	0.729	-5.92
Tissue CD4 T cells	4 vs all	CACNB1	0.502	ENSG00000067191	0.0889	-0.0667	0.244	0.184	1.13	0.262	0.729	-5.92
Tissue CD4 T cells	4 vs all	TCEAL8	0.49	ENSG00000180964	0.18	-0.135	0.494	1.13	1.13	0.262	0.729	-5.92
Tissue CD4 T cells	4 vs all	TOE1	0.502	ENSG00000132773	0.114	-0.0852	0.312	0.4	1.13	0.262	0.729	-5.92
Tissue CD4 T cells	4 vs all	OR2A1-AS1	0.499	ENSG00000244479	-0.0232	-0.0639	0.0174	0.0209	-1.12	0.262	0.729	-5.92
Tissue CD4 T cells	4 vs all	AL512306.2	0.499	ENSG00000240219	-0.0268	-0.0737	0.0201	0.0241	-1.12	0.262	0.729	-5.92
Tissue CD4 T cells	4 vs all	POLG2	0.498	ENSG00000256525	0.125	-0.0941	0.345	0.436	1.12	0.262	0.729	-5.92
Tissue CD4 T cells	4 vs all	UPB1	0.5	ENSG00000100024	0.0279	-0.021	0.0769	0.0234	1.12	0.262	0.729	-5.92
Tissue CD4 T cells	4 vs all	VIPR2	0.499	ENSG00000106018	-0.0614	-0.169	0.0461	0.0655	-1.12	0.262	0.729	-5.92
Tissue CD4 T cells	4 vs all	MRPS18A	0.501	ENSG00000096080	0.158	-0.118	0.433	0.936	1.12	0.262	0.729	-5.92
Tissue CD4 T cells	4 vs all	ATP13A3	0.489	ENSG00000133657	-0.157	-0.431	0.118	0.653	-1.12	0.262	0.729	-5.92
Tissue CD4 T cells	4 vs all	MED17	0.501	ENSG00000042429	0.141	-0.106	0.388	0.63	1.12	0.262	0.729	-5.92
Tissue CD4 T cells	4 vs all	MRPL45	0.504	ENSG00000278845	0.156	-0.117	0.429	0.81	1.12	0.262	0.729	-5.92
Tissue CD4 T cells	4 vs all	PSMC2	0.498	ENSG00000161057	0.179	-0.135	0.494	1.12	1.12	0.262	0.729	-5.92
Tissue CD4 T cells	4 vs all	IQCH-AS1	0.501	ENSG00000259673	0.0516	-0.0389	0.142	0.1	1.12	0.262	0.729	-5.92
Tissue CD4 T cells	4 vs all	ERI3	0.499	ENSG00000117419	0.147	-0.111	0.405	0.755	1.12	0.262	0.729	-5.92
Tissue CD4 T cells	4 vs all	AL391152.1	0.5	ENSG00000258592	0.00933	-0.00702	0.0257	0.00474	1.12	0.262	0.729	-5.92
Tissue CD4 T cells	4 vs all	CDC45	0.499	ENSG00000093009	-0.0627	-0.172	0.0472	0.0564	-1.12	0.262	0.729	-5.92
Tissue CD4 T cells	4 vs all	CEACAM5	0.5	ENSG00000105388	0.0498	-0.0375	0.137	0.0425	1.12	0.262	0.729	-5.92
Tissue CD4 T cells	4 vs all	FAM19A1	0.499	ENSG00000183662	-0.0162	-0.0446	0.0122	0.0146	-1.12	0.262	0.729	-5.92
Tissue CD4 T cells	4 vs all	RPRD2	0.492	ENSG00000163125	0.165	-0.125	0.456	0.975	1.12	0.262	0.729	-5.92
Tissue CD4 T cells	4 vs all	AC010894.2	0.499	ENSG00000226853	-0.0132	-0.0363	0.00994	0.0119	-1.12	0.262	0.729	-5.92
Tissue CD4 T cells	4 vs all	AIMP2	0.498	ENSG00000106305	0.125	-0.0941	0.344	0.516	1.12	0.262	0.73	-5.92
Tissue CD4 T cells	4 vs all	PARD6G	0.499	ENSG00000178184	-0.0288	-0.0793	0.0217	0.0314	-1.12	0.262	0.73	-5.92
Tissue CD4 T cells	4 vs all	CLK4	0.502	ENSG00000113240	0.177	-0.133	0.486	0.999	1.12	0.263	0.73	-5.92
Tissue CD4 T cells	4 vs all	CDR2	0.501	ENSG00000140743	0.145	-0.109	0.399	0.642	1.12	0.263	0.73	-5.92
Tissue CD4 T cells	4 vs all	TUBA1C	0.507	ENSG00000167553	0.179	-0.135	0.493	0.801	1.12	0.263	0.73	-5.92
Tissue CD4 T cells	4 vs all	HIPK1-AS1	0.502	ENSG00000235527	0.0825	-0.0622	0.227	0.167	1.12	0.263	0.73	-5.92
Tissue CD4 T cells	4 vs all	BCL2L13	0.5	ENSG00000099968	0.131	-0.099	0.361	0.619	1.12	0.263	0.73	-5.92
Tissue CD4 T cells	4 vs all	RAPGEF2	0.5	ENSG00000109756	0.0928	-0.0701	0.256	0.199	1.12	0.263	0.73	-5.92
Tissue CD4 T cells	4 vs all	UBE2C	0.499	ENSG00000175063	-0.176	-0.484	0.133	0.206	-1.12	0.263	0.73	-5.92
Tissue CD4 T cells	4 vs all	UQCC3	0.499	ENSG00000204922	0.17	-0.128	0.467	1.13	1.12	0.263	0.73	-5.92
Tissue CD4 T cells	4 vs all	RCN2	0.507	ENSG00000117906	0.194	-0.147	0.535	1.38	1.12	0.263	0.731	-5.92
Tissue CD4 T cells	4 vs all	GLMN	0.506	ENSG00000174842	0.148	-0.112	0.408	0.783	1.12	0.263	0.731	-5.92
Tissue CD4 T cells	4 vs all	TMEM67	0.5	ENSG00000164953	0.0564	-0.0426	0.155	0.13	1.12	0.263	0.731	-5.92
Tissue CD4 T cells	4 vs all	CHMP2B	0.5	ENSG00000083937	0.175	-0.132	0.482	1.1	1.12	0.263	0.731	-5.92
Tissue CD4 T cells	4 vs all	TMUB1	0.499	ENSG00000164897	0.197	-0.149	0.542	1.4	1.12	0.263	0.731	-5.92
Tissue CD4 T cells	4 vs all	PIEZO1	0.503	ENSG00000103335	0.153	-0.116	0.423	0.701	1.12	0.263	0.731	-5.92
Tissue CD4 T cells	4 vs all	CCDC121	0.5	ENSG00000176714	0.0372	-0.0282	0.103	0.0652	1.12	0.263	0.731	-5.92
Tissue CD4 T cells	4 vs all	HMGXB3	0.5	ENSG00000113716	0.135	-0.102	0.373	0.582	1.12	0.264	0.731	-5.92
Tissue CD4 T cells	4 vs all	TK1	0.499	ENSG00000167900	-0.104	-0.286	0.0787	0.164	-1.12	0.264	0.731	-5.93
Tissue CD4 T cells	4 vs all	PCYT1A	0.504	ENSG00000161217	0.125	-0.0949	0.345	0.486	1.12	0.264	0.731	-5.93
Tissue CD4 T cells	4 vs all	ARHGEF35	0.499	ENSG00000213214	-0.0395	-0.109	0.0299	0.0356	-1.12	0.264	0.731	-5.93
Tissue CD4 T cells	4 vs all	FUT7	0.499	ENSG00000180549	-0.0471	-0.13	0.0357	0.0503	-1.12	0.264	0.731	-5.93
Tissue CD4 T cells	4 vs all	CCDC186	0.502	ENSG00000165813	0.169	-0.129	0.467	0.955	1.12	0.264	0.731	-5.93
Tissue CD4 T cells	4 vs all	SRA1	0.497	ENSG00000213523	0.195	-0.148	0.537	1.34	1.12	0.264	0.731	-5.93
Tissue CD4 T cells	4 vs all	UBR4	0.499	ENSG00000127481	0.172	-0.131	0.475	0.963	1.12	0.264	0.731	-5.93
Tissue CD4 T cells	4 vs all	ISPD	0.499	ENSG00000214960	-0.0222	-0.0614	0.0169	0.02	-1.12	0.264	0.731	-5.93
Tissue CD4 T cells	4 vs all	SBNO2	0.503	ENSG00000064932	0.115	-0.087	0.316	0.439	1.12	0.264	0.731	-5.93
Tissue CD4 T cells	4 vs all	TCN2	0.499	ENSG00000185339	-0.0602	-0.166	0.0457	0.0735	-1.12	0.264	0.732	-5.93
Tissue CD4 T cells	4 vs all	FASTKD1	0.5	ENSG00000138399	0.114	-0.087	0.316	0.442	1.12	0.264	0.732	-5.93
Tissue CD4 T cells	4 vs all	SP110	0.478	ENSG00000135899	0.215	-0.163	0.593	1.64	1.12	0.264	0.732	-5.93
Tissue CD4 T cells	4 vs all	AL133375.1	0.499	ENSG00000245261	-0.0248	-0.0684	0.0188	0.0223	-1.12	0.264	0.732	-5.93
Tissue CD4 T cells	4 vs all	RAB1B	0.499	ENSG00000174903	0.222	-0.169	0.612	1.51	1.12	0.264	0.732	-5.93
Tissue CD4 T cells	4 vs all	MDC1	0.504	ENSG00000137337	0.137	-0.104	0.378	0.559	1.12	0.265	0.732	-5.93
Tissue CD4 T cells	4 vs all	AL356272.1	0.5	ENSG00000227240	0.0262	-0.0199	0.0723	0.0287	1.12	0.265	0.733	-5.93
Tissue CD4 T cells	4 vs all	RPL24	0.433	ENSG00000114391	0.276	-0.21	0.763	4.76	1.12	0.265	0.733	-5.93
Tissue CD4 T cells	4 vs all	PTRHD1	0.49	ENSG00000184924	0.186	-0.142	0.513	1.37	1.12	0.265	0.733	-5.93
Tissue CD4 T cells	4 vs all	PICK1	0.499	ENSG00000100151	0.0759	-0.0578	0.21	0.219	1.12	0.265	0.733	-5.93
Tissue CD4 T cells	4 vs all	C20orf194	0.501	ENSG00000088854	0.118	-0.09	0.326	0.335	1.12	0.265	0.733	-5.93
Tissue CD4 T cells	4 vs all	SCAP	0.499	ENSG00000114650	0.14	-0.106	0.385	0.636	1.12	0.265	0.733	-5.93
Tissue CD4 T cells	4 vs all	COCH	0.499	ENSG00000100473	-0.0702	-0.194	0.0535	0.0905	-1.12	0.265	0.733	-5.93
Tissue CD4 T cells	4 vs all	ADM5	0.5	ENSG00000224420	0.0266	-0.0203	0.0735	0.025	1.12	0.265	0.733	-5.93
Tissue CD4 T cells	4 vs all	COL4A3BP	0.498	ENSG00000113163	0.153	-0.116	0.421	0.781	1.12	0.265	0.733	-5.93
Tissue CD4 T cells	4 vs all	RPS10	0.516	ENSG00000124614	0.288	-0.219	0.795	1.65	1.12	0.265	0.733	-5.93
Tissue CD4 T cells	4 vs all	ABI2	0.491	ENSG00000138443	-0.152	-0.419	0.116	0.772	-1.12	0.265	0.733	-5.93
Tissue CD4 T cells	4 vs all	PI4K2A	0.5	ENSG00000155252	0.0674	-0.0515	0.186	0.138	1.12	0.265	0.733	-5.93
Tissue CD4 T cells	4 vs all	ECD	0.495	ENSG00000122882	0.137	-0.105	0.379	0.602	1.12	0.265	0.733	-5.93
Tissue CD4 T cells	4 vs all	TUBE1	0.499	ENSG00000074935	0.128	-0.098	0.355	0.536	1.12	0.265	0.733	-5.93
Tissue CD4 T cells	4 vs all	TRBV16	0.499	ENSG00000275243	-0.0405	-0.112	0.0309	0.0364	-1.12	0.265	0.733	-5.93
Tissue CD4 T cells	4 vs all	ABCB7	0.49	ENSG00000131269	0.147	-0.112	0.407	0.74	1.12	0.265	0.733	-5.93
Tissue CD4 T cells	4 vs all	STRAP	0.501	ENSG00000023734	0.212	-0.162	0.587	1.73	1.12	0.265	0.733	-5.93
Tissue CD4 T cells	4 vs all	TPO	0.5	ENSG00000115705	0.0044	-0.00336	0.0122	0.00157	1.12	0.265	0.733	-5.93
Tissue CD4 T cells	4 vs all	MT3	0.499	ENSG00000087250	-0.0153	-0.0424	0.0117	0.0138	-1.12	0.265	0.733	-5.93
Tissue CD4 T cells	4 vs all	TIMM50	0.501	ENSG00000105197	0.158	-0.121	0.436	0.779	1.12	0.266	0.734	-5.93
Tissue CD4 T cells	4 vs all	TCEAL2	0.499	ENSG00000184905	-0.0134	-0.0371	0.0103	0.0121	-1.12	0.266	0.734	-5.93
Tissue CD4 T cells	4 vs all	FAM153A	0.498	ENSG00000170074	-0.056	-0.155	0.0428	0.0605	-1.12	0.266	0.734	-5.93
Tissue CD4 T cells	4 vs all	NETO2	0.497	ENSG00000171208	-0.081	-0.224	0.062	0.173	-1.12	0.266	0.734	-5.93
Tissue CD4 T cells	4 vs all	FXYD1	0.496	ENSG00000266964	-0.113	-0.313	0.0866	0.305	-1.12	0.266	0.734	-5.93
Tissue CD4 T cells	4 vs all	EI24	0.501	ENSG00000149547	0.155	-0.118	0.427	0.852	1.12	0.266	0.734	-5.93
Tissue CD4 T cells	4 vs all	AKAP10	0.49	ENSG00000108599	-0.139	-0.384	0.106	0.655	-1.11	0.266	0.734	-5.93
Tissue CD4 T cells	4 vs all	TFDP2	0.498	ENSG00000114126	0.132	-0.101	0.364	0.569	1.11	0.266	0.734	-5.93
Tissue CD4 T cells	4 vs all	FXYD7	0.494	ENSG00000221946	-0.104	-0.287	0.0795	0.248	-1.11	0.266	0.734	-5.93
Tissue CD4 T cells	4 vs all	FBXL14	0.499	ENSG00000171823	-0.0648	-0.179	0.0497	0.123	-1.11	0.266	0.734	-5.93
Tissue CD4 T cells	4 vs all	AP5M1	0.499	ENSG00000053770	0.154	-0.118	0.426	0.846	1.11	0.266	0.735	-5.93
Tissue CD4 T cells	4 vs all	TTK	0.499	ENSG00000112742	-0.0621	-0.172	0.0477	0.0559	-1.11	0.267	0.735	-5.93
Tissue CD4 T cells	4 vs all	SNAPC1	0.5	ENSG00000023608	0.114	-0.0874	0.315	0.391	1.11	0.267	0.735	-5.93
Tissue CD4 T cells	4 vs all	NOXO1	0.5	ENSG00000196408	0.00858	-0.0066	0.0238	0.0057	1.11	0.267	0.736	-5.93
Tissue CD4 T cells	4 vs all	RLF	0.498	ENSG00000117000	0.141	-0.108	0.39	0.65	1.11	0.267	0.736	-5.93
Tissue CD4 T cells	4 vs all	MPHOSPH10	0.503	ENSG00000124383	0.163	-0.126	0.452	0.811	1.11	0.267	0.736	-5.93
Tissue CD4 T cells	4 vs all	FBXO28	0.5	ENSG00000143756	0.134	-0.103	0.371	0.568	1.11	0.267	0.736	-5.93
Tissue CD4 T cells	4 vs all	Z98884.1	0.499	ENSG00000236266	-0.0273	-0.0756	0.021	0.03	-1.11	0.267	0.736	-5.93
Tissue CD4 T cells	4 vs all	LINC00239	0.489	ENSG00000258512	-0.144	-0.4	0.111	0.513	-1.11	0.267	0.736	-5.93
Tissue CD4 T cells	4 vs all	SMARCC1	0.494	ENSG00000173473	0.169	-0.13	0.468	1.09	1.11	0.267	0.736	-5.93
Tissue CD4 T cells	4 vs all	SEC61A2	0.498	ENSG00000065665	0.0637	-0.0491	0.176	0.164	1.11	0.267	0.736	-5.93
Tissue CD4 T cells	4 vs all	DPP9	0.502	ENSG00000142002	0.136	-0.105	0.376	0.589	1.11	0.267	0.736	-5.93
Tissue CD4 T cells	4 vs all	TKT	0.492	ENSG00000163931	0.202	-0.156	0.559	1.54	1.11	0.267	0.736	-5.93
Tissue CD4 T cells	4 vs all	AC112722.1	0.5	ENSG00000250410	0.00747	-0.00576	0.0207	0.00338	1.11	0.267	0.736	-5.93
Tissue CD4 T cells	4 vs all	LRRC37A	0.499	ENSG00000176681	-0.0209	-0.0579	0.0161	0.0188	-1.11	0.267	0.736	-5.93
Tissue CD4 T cells	4 vs all	AC011815.1	0.499	ENSG00000268573	-0.031	-0.0858	0.0239	0.0327	-1.11	0.267	0.736	-5.93
Tissue CD4 T cells	4 vs all	NR4A2	0.493	ENSG00000153234	-0.14	-0.389	0.108	0.443	-1.11	0.268	0.736	-5.93
Tissue CD4 T cells	4 vs all	EXD3	0.496	ENSG00000187609	-0.118	-0.328	0.0914	0.368	-1.11	0.268	0.736	-5.94
Tissue CD4 T cells	4 vs all	NIPAL1	0.5	ENSG00000163293	0.0235	-0.0181	0.0651	0.0255	1.11	0.268	0.736	-5.94
Tissue CD4 T cells	4 vs all	KBTBD6	0.5	ENSG00000165572	0.0903	-0.0698	0.251	0.277	1.11	0.268	0.737	-5.94
Tissue CD4 T cells	4 vs all	AL683813.1	0.5	ENSG00000232611	0.0517	-0.04	0.143	0.0924	1.11	0.268	0.737	-5.94
Tissue CD4 T cells	4 vs all	RORA-AS1	0.498	ENSG00000245534	-0.038	-0.105	0.0294	0.0641	-1.11	0.268	0.737	-5.94
Tissue CD4 T cells	4 vs all	DUSP4	0.482	ENSG00000120875	-0.227	-0.631	0.176	0.769	-1.11	0.268	0.737	-5.94
Tissue CD4 T cells	4 vs all	AC106897.1	0.5	ENSG00000249679	0.0291	-0.0225	0.0807	0.0167	1.11	0.268	0.737	-5.94
Tissue CD4 T cells	4 vs all	RPL5	0.431	ENSG00000122406	0.282	-0.218	0.782	5.02	1.11	0.268	0.737	-5.94
Tissue CD4 T cells	4 vs all	ZFAS1	0.479	ENSG00000177410	0.247	-0.191	0.686	2.69	1.11	0.268	0.737	-5.94
Tissue CD4 T cells	4 vs all	TCEANC	0.5	ENSG00000176896	0.0642	-0.0497	0.178	0.192	1.11	0.268	0.737	-5.94
Tissue CD4 T cells	4 vs all	MECP2	0.502	ENSG00000169057	0.181	-0.14	0.502	1.22	1.11	0.268	0.737	-5.94
Tissue CD4 T cells	4 vs all	ITPKC	0.499	ENSG00000086544	0.0458	-0.0355	0.127	0.0595	1.11	0.268	0.737	-5.94
Tissue CD4 T cells	4 vs all	AC025219.1	0.5	ENSG00000259445	0.0263	-0.0203	0.0728	0.0243	1.11	0.268	0.737	-5.94
Tissue CD4 T cells	4 vs all	MAPT	0.499	ENSG00000186868	-0.0575	-0.16	0.0446	0.099	-1.11	0.268	0.737	-5.94
Tissue CD4 T cells	4 vs all	SAV1	0.497	ENSG00000151748	-0.0712	-0.198	0.0552	0.153	-1.11	0.268	0.737	-5.94
Tissue CD4 T cells	4 vs all	AC062028.1	0.499	ENSG00000145063	-0.0417	-0.116	0.0324	0.0488	-1.11	0.268	0.737	-5.94
Tissue CD4 T cells	4 vs all	BTN3A2	0.5	ENSG00000186470	0.219	-0.17	0.607	1.58	1.11	0.268	0.737	-5.94
Tissue CD4 T cells	4 vs all	PREP	0.503	ENSG00000085377	0.132	-0.103	0.367	0.495	1.11	0.268	0.737	-5.94
Tissue CD4 T cells	4 vs all	LINC02100	0.501	ENSG00000248693	0.0534	-0.0415	0.148	0.0873	1.11	0.269	0.738	-5.94
Tissue CD4 T cells	4 vs all	RNF121	0.502	ENSG00000137522	0.11	-0.0851	0.305	0.438	1.11	0.269	0.738	-5.94
Tissue CD4 T cells	4 vs all	OTOA	0.501	ENSG00000155719	0.00944	-0.00733	0.0262	0.00731	1.11	0.269	0.738	-5.94
Tissue CD4 T cells	4 vs all	YTHDF3	0.498	ENSG00000185728	0.132	-0.103	0.367	0.617	1.11	0.269	0.738	-5.94
Tissue CD4 T cells	4 vs all	STAU2-AS1	0.501	ENSG00000253302	0.0129	-0.0101	0.0359	0.00841	1.11	0.269	0.738	-5.94
Tissue CD4 T cells	4 vs all	EXOSC4	0.488	ENSG00000178896	-0.171	-0.474	0.133	0.817	-1.11	0.269	0.738	-5.94
Tissue CD4 T cells	4 vs all	E2F2	0.499	ENSG00000007968	-0.036	-0.1	0.028	0.0324	-1.11	0.269	0.738	-5.94
Tissue CD4 T cells	4 vs all	CNBP	0.474	ENSG00000169714	0.23	-0.179	0.638	3.23	1.11	0.269	0.738	-5.94
Tissue CD4 T cells	4 vs all	POLR3A	0.502	ENSG00000148606	0.101	-0.0785	0.28	0.4	1.11	0.269	0.738	-5.94
Tissue CD4 T cells	4 vs all	SLMAP	0.5	ENSG00000163681	0.153	-0.119	0.426	0.804	1.11	0.269	0.739	-5.94
Tissue CD4 T cells	4 vs all	YTHDF3-AS1	0.5	ENSG00000270673	0.0507	-0.0395	0.141	0.0922	1.11	0.269	0.739	-5.94
Tissue CD4 T cells	4 vs all	LDLRAD3	0.5	ENSG00000179241	0.0198	-0.0154	0.055	0.0115	1.11	0.269	0.739	-5.94
Tissue CD4 T cells	4 vs all	ZNF514	0.5	ENSG00000144026	0.103	-0.08	0.285	0.288	1.11	0.27	0.739	-5.94
Tissue CD4 T cells	4 vs all	LEMD1	0.499	ENSG00000186007	-0.0166	-0.0462	0.013	0.0149	-1.11	0.27	0.739	-5.94
Tissue CD4 T cells	4 vs all	ZNF18	0.5	ENSG00000154957	0.0855	-0.0667	0.238	0.26	1.11	0.27	0.739	-5.94
Tissue CD4 T cells	4 vs all	CHMP3	0.501	ENSG00000115561	0.158	-0.123	0.439	0.797	1.11	0.27	0.739	-5.94
Tissue CD4 T cells	4 vs all	SFT2D1	0.464	ENSG00000198818	-0.22	-0.612	0.172	1.68	-1.11	0.27	0.739	-5.94
Tissue CD4 T cells	4 vs all	CCL22	0.498	ENSG00000102962	-0.094	-0.261	0.0734	0.0901	-1.11	0.27	0.74	-5.94
Tissue CD4 T cells	4 vs all	ELMSAN1	0.506	ENSG00000156030	0.154	-0.12	0.428	0.717	1.11	0.27	0.74	-5.94
Tissue CD4 T cells	4 vs all	PNN	0.492	ENSG00000100941	0.214	-0.167	0.595	1.71	1.11	0.27	0.74	-5.94
Tissue CD4 T cells	4 vs all	CLCN5	0.5	ENSG00000171365	0.0225	-0.0176	0.0625	0.0255	1.1	0.27	0.74	-5.94
Tissue CD4 T cells	4 vs all	AC010336.1	0.499	ENSG00000214248	-0.0272	-0.0758	0.0213	0.0245	-1.1	0.27	0.74	-5.94
Tissue CD4 T cells	4 vs all	ERICH5	0.499	ENSG00000177459	-0.0323	-0.09	0.0253	0.0346	-1.1	0.27	0.74	-5.94
Tissue CD4 T cells	4 vs all	LINC00467	0.497	ENSG00000153363	-0.0978	-0.272	0.0765	0.294	-1.1	0.27	0.74	-5.94
Tissue CD4 T cells	4 vs all	GRK6	0.489	ENSG00000198055	0.168	-0.131	0.467	1.01	1.1	0.27	0.74	-5.94
Tissue CD4 T cells	4 vs all	PPP1R32	0.499	ENSG00000162148	-0.0262	-0.073	0.0205	0.0315	-1.1	0.27	0.74	-5.94
Tissue CD4 T cells	4 vs all	CDK2AP1	0.501	ENSG00000111328	0.0307	-0.024	0.0853	0.031	1.1	0.27	0.74	-5.94
Tissue CD4 T cells	4 vs all	ITLN2	0.5	ENSG00000158764	0.00434	-0.0034	0.0121	0.00157	1.1	0.27	0.74	-5.94
Tissue CD4 T cells	4 vs all	IL19	0.5	ENSG00000142224	0.00434	-0.0034	0.0121	0.00157	1.1	0.27	0.74	-5.94
Tissue CD4 T cells	4 vs all	VGLL3	0.5	ENSG00000206538	0.00434	-0.0034	0.0121	0.00157	1.1	0.27	0.74	-5.94
Tissue CD4 T cells	4 vs all	HCG9	0.5	ENSG00000204625	0.00434	-0.0034	0.0121	0.00157	1.1	0.27	0.74	-5.94
Tissue CD4 T cells	4 vs all	LINC01433	0.5	ENSG00000230176	0.00434	-0.0034	0.0121	0.00157	1.1	0.27	0.74	-5.94
Tissue CD4 T cells	4 vs all	C5orf66	0.5	ENSG00000224186	0.01	-0.00787	0.028	0.00519	1.1	0.271	0.74	-5.94
Tissue CD4 T cells	4 vs all	AP001001.1	0.5	ENSG00000254433	0.00779	-0.0061	0.0217	0.00309	1.1	0.271	0.74	-5.94
Tissue CD4 T cells	4 vs all	IRF8	0.501	ENSG00000140968	0.0566	-0.0444	0.158	0.117	1.1	0.271	0.74	-5.94
Tissue CD4 T cells	4 vs all	MYL5	0.502	ENSG00000215375	0.0749	-0.0587	0.209	0.219	1.1	0.271	0.74	-5.94
Tissue CD4 T cells	4 vs all	GBP4	0.504	ENSG00000162654	0.204	-0.16	0.569	1.17	1.1	0.271	0.74	-5.94
Tissue CD4 T cells	4 vs all	PEX11G	0.499	ENSG00000104883	-0.0354	-0.0986	0.0278	0.0556	-1.1	0.271	0.74	-5.94
Tissue CD4 T cells	4 vs all	PAPOLG	0.501	ENSG00000115421	0.124	-0.0972	0.345	0.468	1.1	0.271	0.741	-5.94
Tissue CD4 T cells	4 vs all	AL445465.1	0.5	ENSG00000237174	0.00553	-0.00434	0.0154	0.00297	1.1	0.271	0.741	-5.94
Tissue CD4 T cells	4 vs all	SPESP1	0.499	ENSG00000258484	-0.0192	-0.0533	0.015	0.0172	-1.1	0.271	0.741	-5.94
Tissue CD4 T cells	4 vs all	UBASH3B	0.501	ENSG00000154127	0.146	-0.115	0.407	0.63	1.1	0.271	0.741	-5.94
Tissue CD4 T cells	4 vs all	NAB2	0.495	ENSG00000166886	-0.13	-0.363	0.102	0.401	-1.1	0.271	0.741	-5.94
Tissue CD4 T cells	4 vs all	GZF1	0.502	ENSG00000125812	0.0633	-0.0497	0.176	0.154	1.1	0.271	0.741	-5.94
Tissue CD4 T cells	4 vs all	LINC02531	0.5	ENSG00000220908	0.00873	-0.00686	0.0243	0.00581	1.1	0.271	0.741	-5.94
Tissue CD4 T cells	4 vs all	AC118553.2	0.5	ENSG00000283761	0.0317	-0.0249	0.0882	0.0494	1.1	0.271	0.741	-5.94
Tissue CD4 T cells	4 vs all	DDX50	0.496	ENSG00000107625	0.158	-0.125	0.441	0.995	1.1	0.271	0.741	-5.94
Tissue CD4 T cells	4 vs all	WRB	0.5	ENSG00000182093	0.125	-0.0981	0.348	0.615	1.1	0.271	0.741	-5.94
Tissue CD4 T cells	4 vs all	BMP4	0.499	ENSG00000125378	-0.0176	-0.0491	0.0139	0.0159	-1.1	0.271	0.741	-5.94
Tissue CD4 T cells	4 vs all	AC138904.1	0.5	ENSG00000246465	0.00974	-0.00766	0.0271	0.00508	1.1	0.272	0.741	-5.95
Tissue CD4 T cells	4 vs all	SMCR8	0.501	ENSG00000176994	0.102	-0.0802	0.284	0.344	1.1	0.272	0.741	-5.95
Tissue CD4 T cells	4 vs all	CDK5RAP3	0.507	ENSG00000108465	0.19	-0.149	0.528	1.32	1.1	0.272	0.741	-5.95
Tissue CD4 T cells	4 vs all	ZFP69	0.499	ENSG00000187815	-0.0412	-0.115	0.0324	0.0647	-1.1	0.272	0.741	-5.95
Tissue CD4 T cells	4 vs all	WDR13	0.5	ENSG00000101940	0.133	-0.105	0.371	0.605	1.1	0.272	0.741	-5.95
Tissue CD4 T cells	4 vs all	EIF4ENIF1	0.502	ENSG00000184708	0.0977	-0.077	0.272	0.345	1.1	0.272	0.742	-5.95
Tissue CD4 T cells	4 vs all	MOK	0.499	ENSG00000080823	-0.035	-0.0975	0.0276	0.0405	-1.1	0.272	0.742	-5.95
Tissue CD4 T cells	4 vs all	CTTN	0.498	ENSG00000085733	-0.0645	-0.18	0.051	0.0722	-1.1	0.272	0.743	-5.95
Tissue CD4 T cells	4 vs all	PARD6A	0.504	ENSG00000102981	0.123	-0.097	0.343	0.449	1.1	0.272	0.743	-5.95
Tissue CD4 T cells	4 vs all	FARP1	0.5	ENSG00000152767	0.0427	-0.0338	0.119	0.0419	1.1	0.273	0.743	-5.95
Tissue CD4 T cells	4 vs all	IQCB1	0.502	ENSG00000173226	0.126	-0.0998	0.352	0.602	1.1	0.273	0.743	-5.95
Tissue CD4 T cells	4 vs all	SRPK1	0.5	ENSG00000096063	0.187	-0.148	0.522	1.23	1.1	0.273	0.743	-5.95
Tissue CD4 T cells	4 vs all	ACER3	0.502	ENSG00000078124	0.102	-0.0804	0.284	0.264	1.1	0.273	0.743	-5.95
Tissue CD4 T cells	4 vs all	RBM5	0.498	ENSG00000003756	0.172	-0.137	0.481	1.1	1.1	0.273	0.743	-5.95
Tissue CD4 T cells	4 vs all	IRF9	0.501	ENSG00000213928	0.17	-0.135	0.475	0.78	1.1	0.273	0.743	-5.95
Tissue CD4 T cells	4 vs all	TRAV17	0.499	ENSG00000211797	0.212	-0.168	0.593	0.782	1.1	0.273	0.743	-5.95
Tissue CD4 T cells	4 vs all	THBS1	0.502	ENSG00000137801	0.058	-0.0459	0.162	0.0396	1.1	0.273	0.743	-5.95
Tissue CD4 T cells	4 vs all	AC011416.3	0.499	ENSG00000283897	-0.0776	-0.217	0.0614	0.139	-1.1	0.273	0.743	-5.95
Tissue CD4 T cells	4 vs all	C11orf54	0.502	ENSG00000182919	0.127	-0.1	0.353	0.485	1.1	0.273	0.743	-5.95
Tissue CD4 T cells	4 vs all	NAP1L3	0.498	ENSG00000186310	-0.0705	-0.197	0.0559	0.107	-1.1	0.273	0.743	-5.95
Tissue CD4 T cells	4 vs all	PARK7	0.492	ENSG00000116288	0.242	-0.192	0.677	2.87	1.1	0.273	0.743	-5.95
Tissue CD4 T cells	4 vs all	SENP8	0.5	ENSG00000166192	0.0376	-0.0298	0.105	0.0551	1.1	0.273	0.743	-5.95
Tissue CD4 T cells	4 vs all	MFSD5	0.503	ENSG00000182544	0.154	-0.122	0.431	0.799	1.1	0.273	0.743	-5.95
Tissue CD4 T cells	4 vs all	AC007114.1	0.5	ENSG00000263004	0.0696	-0.0552	0.194	0.149	1.1	0.273	0.743	-5.95
Tissue CD4 T cells	4 vs all	C17orf51	0.499	ENSG00000212719	-0.0465	-0.13	0.0368	0.0639	-1.1	0.273	0.743	-5.95
Tissue CD4 T cells	4 vs all	NDUFB8	0.497	ENSG00000166136	0.22	-0.174	0.614	0.804	1.1	0.273	0.743	-5.95
Tissue CD4 T cells	4 vs all	DDX52	0.499	ENSG00000278053	0.141	-0.112	0.394	0.671	1.1	0.273	0.743	-5.95
Tissue CD4 T cells	4 vs all	TMED10	0.513	ENSG00000170348	0.203	-0.161	0.566	2.05	1.1	0.273	0.743	-5.95
Tissue CD4 T cells	4 vs all	TIMM44	0.5	ENSG00000104980	0.118	-0.0937	0.33	0.46	1.1	0.273	0.743	-5.95
Tissue CD4 T cells	4 vs all	BCS1L	0.501	ENSG00000074582	0.114	-0.0908	0.32	0.378	1.1	0.273	0.743	-5.95
Tissue CD4 T cells	4 vs all	AP002387.2	0.502	ENSG00000254682	0.163	-0.129	0.455	0.883	1.1	0.274	0.744	-5.95
Tissue CD4 T cells	4 vs all	PANK3	0.502	ENSG00000120137	0.115	-0.0915	0.322	0.44	1.1	0.274	0.744	-5.95
Tissue CD4 T cells	4 vs all	PPP4R2	0.495	ENSG00000163605	0.187	-0.149	0.523	1.35	1.1	0.274	0.744	-5.95
Tissue CD4 T cells	4 vs all	ZNF579	0.5	ENSG00000218891	0.0411	-0.0327	0.115	0.056	1.1	0.274	0.744	-5.95
Tissue CD4 T cells	4 vs all	CDKN1B	0.488	ENSG00000111276	0.206	-0.164	0.576	1.62	1.1	0.274	0.744	-5.95
Tissue CD4 T cells	4 vs all	EID3	0.5	ENSG00000255150	0.127	-0.101	0.355	0.505	1.1	0.274	0.745	-5.95
Tissue CD4 T cells	4 vs all	PHKG1	0.502	ENSG00000164776	0.0555	-0.0442	0.155	0.085	1.1	0.274	0.745	-5.95
Tissue CD4 T cells	4 vs all	NAV2	0.499	ENSG00000166833	0.0369	-0.0294	0.103	0.0242	1.1	0.274	0.745	-5.95
Tissue CD4 T cells	4 vs all	HSPA1A	0.495	ENSG00000204389	0.183	-0.146	0.512	1	1.1	0.274	0.745	-5.95
Tissue CD4 T cells	4 vs all	THOC1	0.5	ENSG00000079134	0.131	-0.104	0.366	0.604	1.1	0.274	0.745	-5.95
Tissue CD4 T cells	4 vs all	H2AFJ	0.494	ENSG00000246705	0.197	-0.157	0.55	1.48	1.1	0.274	0.745	-5.95
Tissue CD4 T cells	4 vs all	FAM120AOS	0.499	ENSG00000188938	0.176	-0.141	0.493	1.08	1.1	0.274	0.745	-5.95
Tissue CD4 T cells	4 vs all	ADORA2A	0.495	ENSG00000128271	-0.112	-0.315	0.0897	0.336	-1.1	0.274	0.745	-5.95
Tissue CD4 T cells	4 vs all	TRAJ6	0.5	ENSG00000211883	0.0286	-0.0228	0.0801	0.0239	1.1	0.274	0.745	-5.95
Tissue CD4 T cells	4 vs all	AC121761.1	0.501	ENSG00000257497	0.0292	-0.0233	0.0816	0.0313	1.09	0.275	0.745	-5.95
Tissue CD4 T cells	4 vs all	GMEB2	0.501	ENSG00000101216	0.0819	-0.0654	0.229	0.178	1.09	0.275	0.745	-5.95
Tissue CD4 T cells	4 vs all	MALAT1	0.472	ENSG00000251562	0.393	-0.313	1.1	6.96	1.09	0.275	0.745	-5.95
Tissue CD4 T cells	4 vs all	DNAJC7	0.495	ENSG00000168259	0.186	-0.148	0.52	1.34	1.09	0.275	0.745	-5.95
Tissue CD4 T cells	4 vs all	MORN4	0.499	ENSG00000171160	-0.0204	-0.0572	0.0163	0.0263	-1.09	0.275	0.745	-5.95
Tissue CD4 T cells	4 vs all	TIGD6	0.5	ENSG00000164296	0.0427	-0.0341	0.12	0.0828	1.09	0.275	0.745	-5.95
Tissue CD4 T cells	4 vs all	AC018690.1	0.5	ENSG00000273306	0.0182	-0.0146	0.051	0.016	1.09	0.275	0.745	-5.95
Tissue CD4 T cells	4 vs all	EML1	0.5	ENSG00000066629	0.0222	-0.0177	0.0621	0.0211	1.09	0.275	0.746	-5.95
Tissue CD4 T cells	4 vs all	RP1L1	0.499	ENSG00000183638	-0.0195	-0.0547	0.0156	0.0176	-1.09	0.275	0.746	-5.95
Tissue CD4 T cells	4 vs all	KIAA1551	0.482	ENSG00000174718	0.243	-0.194	0.679	2.44	1.09	0.275	0.746	-5.95
Tissue CD4 T cells	4 vs all	CHKB-DT	0.499	ENSG00000205559	-0.0673	-0.188	0.0538	0.165	-1.09	0.275	0.746	-5.95
Tissue CD4 T cells	4 vs all	PGBD2	0.501	ENSG00000185220	0.0924	-0.0739	0.259	0.286	1.09	0.275	0.746	-5.95
Tissue CD4 T cells	4 vs all	MMP15	0.5	ENSG00000102996	0.0175	-0.014	0.049	0.0117	1.09	0.275	0.746	-5.95
Tissue CD4 T cells	4 vs all	PCNX3	0.501	ENSG00000197136	0.0988	-0.079	0.277	0.351	1.09	0.275	0.746	-5.95
Tissue CD4 T cells	4 vs all	SLC9A7	0.497	ENSG00000065923	-0.079	-0.221	0.0633	0.159	-1.09	0.275	0.746	-5.95
Tissue CD4 T cells	4 vs all	KIAA1024L	0.499	ENSG00000186367	-0.019	-0.0534	0.0153	0.0171	-1.09	0.275	0.746	-5.95
Tissue CD4 T cells	4 vs all	H1FX	0.5	ENSG00000184897	0.189	-0.152	0.53	1.06	1.09	0.275	0.746	-5.95
Tissue CD4 T cells	4 vs all	MRPL35	0.504	ENSG00000132313	0.15	-0.121	0.421	0.752	1.09	0.275	0.746	-5.95
Tissue CD4 T cells	4 vs all	AC023830.2	0.499	ENSG00000261789	-0.0244	-0.0685	0.0196	0.022	-1.09	0.275	0.746	-5.95
Tissue CD4 T cells	4 vs all	IKBIP	0.504	ENSG00000166130	0.141	-0.113	0.394	0.665	1.09	0.276	0.746	-5.95
Tissue CD4 T cells	4 vs all	TBCCD1	0.499	ENSG00000113838	0.123	-0.0985	0.344	0.465	1.09	0.276	0.746	-5.95
Tissue CD4 T cells	4 vs all	ZNF530	0.5	ENSG00000183647	0.0509	-0.0408	0.143	0.107	1.09	0.276	0.746	-5.95
Tissue CD4 T cells	4 vs all	UBE2D2	0.49	ENSG00000131508	0.234	-0.188	0.656	2.74	1.09	0.276	0.746	-5.96
Tissue CD4 T cells	4 vs all	UBE2Q2	0.503	ENSG00000140367	0.145	-0.116	0.405	0.709	1.09	0.276	0.746	-5.96
Tissue CD4 T cells	4 vs all	ACER1	0.499	ENSG00000167769	-0.0174	-0.0488	0.014	0.0157	-1.09	0.276	0.746	-5.96
Tissue CD4 T cells	4 vs all	OGFR	0.497	ENSG00000060491	0.178	-0.143	0.5	1.18	1.09	0.276	0.746	-5.96
Tissue CD4 T cells	4 vs all	VAPA	0.5	ENSG00000101558	0.215	-0.173	0.603	2.2	1.09	0.276	0.746	-5.96
Tissue CD4 T cells	4 vs all	C1orf43	0.512	ENSG00000143612	0.204	-0.164	0.573	2	1.09	0.276	0.746	-5.96
Tissue CD4 T cells	4 vs all	TRBV11-2	0.501	ENSG00000241657	0.24	-0.193	0.673	0.746	1.09	0.276	0.746	-5.96
Tissue CD4 T cells	4 vs all	BEX1	0.499	ENSG00000133169	-0.0142	-0.0398	0.0114	0.0128	-1.09	0.276	0.747	-5.96
Tissue CD4 T cells	4 vs all	MRPS5	0.495	ENSG00000144029	0.184	-0.148	0.516	1.41	1.09	0.276	0.747	-5.96
Tissue CD4 T cells	4 vs all	IMPDH1	0.504	ENSG00000106348	0.154	-0.124	0.432	0.724	1.09	0.276	0.747	-5.96
Tissue CD4 T cells	4 vs all	NOP56	0.5	ENSG00000101361	0.181	-0.146	0.508	1.08	1.09	0.276	0.747	-5.96
Tissue CD4 T cells	4 vs all	C2orf76	0.498	ENSG00000186132	0.117	-0.0938	0.327	0.47	1.09	0.276	0.747	-5.96
Tissue CD4 T cells	4 vs all	PRAF2	0.501	ENSG00000243279	0.12	-0.0964	0.336	0.504	1.09	0.276	0.747	-5.96
Tissue CD4 T cells	4 vs all	HSD17B6	0.499	ENSG00000025423	-0.0115	-0.0322	0.00925	0.0103	-1.09	0.276	0.747	-5.96
Tissue CD4 T cells	4 vs all	AC005523.2	0.499	ENSG00000269604	-0.031	-0.087	0.025	0.0327	-1.09	0.277	0.747	-5.96
Tissue CD4 T cells	4 vs all	TMEM243	0.491	ENSG00000135185	0.211	-0.17	0.592	1.97	1.09	0.277	0.747	-5.96
Tissue CD4 T cells	4 vs all	AL035563.1	0.499	ENSG00000273148	-0.0409	-0.115	0.0329	0.0685	-1.09	0.277	0.747	-5.96
Tissue CD4 T cells	4 vs all	CEACAM7	0.5	ENSG00000007306	0.0186	-0.015	0.0522	0.0107	1.09	0.277	0.747	-5.96
Tissue CD4 T cells	4 vs all	ZNF48	0.502	ENSG00000180035	0.0925	-0.0745	0.259	0.292	1.09	0.277	0.747	-5.96
Tissue CD4 T cells	4 vs all	AC007952.6	0.5	ENSG00000262319	0.0115	-0.00927	0.0323	0.00523	1.09	0.277	0.747	-5.96
Tissue CD4 T cells	4 vs all	REG4	0.499	ENSG00000134193	0.0631	-0.0509	0.177	0.0999	1.09	0.277	0.748	-5.96
Tissue CD4 T cells	4 vs all	DUS1L	0.501	ENSG00000169718	0.114	-0.092	0.32	0.43	1.09	0.277	0.748	-5.96
Tissue CD4 T cells	4 vs all	ZSCAN26	0.499	ENSG00000197062	0.105	-0.0849	0.295	0.393	1.09	0.277	0.748	-5.96
Tissue CD4 T cells	4 vs all	VAMP2	0.503	ENSG00000220205	0.222	-0.18	0.625	1.71	1.09	0.277	0.748	-5.96
Tissue CD4 T cells	4 vs all	FUBP1	0.493	ENSG00000162613	0.174	-0.14	0.488	1.21	1.09	0.277	0.748	-5.96
Tissue CD4 T cells	4 vs all	AL138752.2	0.5	ENSG00000255872	0.00741	-0.00598	0.0208	0.00367	1.09	0.277	0.748	-5.96
Tissue CD4 T cells	4 vs all	SLC46A3	0.496	ENSG00000139508	0.151	-0.122	0.423	0.693	1.09	0.277	0.748	-5.96
Tissue CD4 T cells	4 vs all	MOSMO	0.501	ENSG00000185716	0.0713	-0.0576	0.2	0.187	1.09	0.277	0.748	-5.96
Tissue CD4 T cells	4 vs all	TMEM216	0.494	ENSG00000187049	0.167	-0.135	0.47	0.985	1.09	0.277	0.748	-5.96
Tissue CD4 T cells	4 vs all	CWF19L2	0.501	ENSG00000152404	0.136	-0.11	0.383	0.641	1.09	0.277	0.748	-5.96
Tissue CD4 T cells	4 vs all	CD276	0.499	ENSG00000103855	-0.0588	-0.165	0.0476	0.0529	-1.09	0.277	0.748	-5.96
Tissue CD4 T cells	4 vs all	PARPBP	0.498	ENSG00000185480	-0.0801	-0.225	0.0648	0.162	-1.09	0.277	0.748	-5.96
Tissue CD4 T cells	4 vs all	SRSF9	0.497	ENSG00000111786	0.21	-0.17	0.589	1.47	1.09	0.277	0.748	-5.96
Tissue CD4 T cells	4 vs all	EXOC3	0.497	ENSG00000180104	0.134	-0.109	0.377	0.622	1.09	0.277	0.748	-5.96
Tissue CD4 T cells	4 vs all	FCRL5	0.499	ENSG00000143297	-0.0183	-0.0515	0.0148	0.022	-1.09	0.278	0.748	-5.96
Tissue CD4 T cells	4 vs all	APLP1	0.5	ENSG00000105290	0.0258	-0.0209	0.0726	0.0279	1.09	0.278	0.748	-5.96
Tissue CD4 T cells	4 vs all	TINCR	0.499	ENSG00000223573	-0.0367	-0.103	0.0297	0.033	-1.09	0.278	0.748	-5.96
Tissue CD4 T cells	4 vs all	TMEM267	0.496	ENSG00000151881	-0.12	-0.337	0.0972	0.492	-1.09	0.278	0.748	-5.96
Tissue CD4 T cells	4 vs all	MLLT10	0.501	ENSG00000078403	0.151	-0.122	0.425	0.797	1.09	0.278	0.748	-5.96
Tissue CD4 T cells	4 vs all	FSCN1	0.5	ENSG00000075618	0.0339	-0.0274	0.0951	0.048	1.09	0.278	0.748	-5.96
Tissue CD4 T cells	4 vs all	CCDC38	0.499	ENSG00000165972	-0.0252	-0.0708	0.0204	0.0227	-1.09	0.278	0.748	-5.96
Tissue CD4 T cells	4 vs all	AC079610.2	0.499	ENSG00000270659	-0.0242	-0.0679	0.0196	0.0217	-1.09	0.278	0.748	-5.96
Tissue CD4 T cells	4 vs all	HBA1	0.5	ENSG00000206172	0.0137	-0.0111	0.0384	0.00596	1.09	0.278	0.748	-5.96
Tissue CD4 T cells	4 vs all	SUGP2	0.502	ENSG00000064607	0.133	-0.107	0.373	0.642	1.09	0.278	0.748	-5.96
Tissue CD4 T cells	4 vs all	LSM8	0.484	ENSG00000128534	0.199	-0.162	0.561	2.19	1.09	0.278	0.748	-5.96
Tissue CD4 T cells	4 vs all	POMT2	0.5	ENSG00000009830	0.0357	-0.0289	0.1	0.0554	1.09	0.278	0.748	-5.96
Tissue CD4 T cells	4 vs all	LINC01891	0.494	ENSG00000231682	-0.076	-0.214	0.0616	0.173	-1.09	0.278	0.748	-5.96
Tissue CD4 T cells	4 vs all	AC021242.3	0.5	ENSG00000272267	-0.012	-0.0338	0.00975	0.0108	-1.09	0.278	0.748	-5.96
Tissue CD4 T cells	4 vs all	CEBPZOS	0.498	ENSG00000218739	0.174	-0.141	0.49	1.11	1.09	0.278	0.748	-5.96
Tissue CD4 T cells	4 vs all	ARID3B	0.504	ENSG00000179361	0.133	-0.108	0.375	0.441	1.09	0.278	0.748	-5.96
Tissue CD4 T cells	4 vs all	AL358472.3	0.5	ENSG00000273026	0.00379	-0.00308	0.0107	0.00138	1.09	0.278	0.749	-5.96
Tissue CD4 T cells	4 vs all	ACTA1	0.499	ENSG00000143632	-0.0164	-0.0462	0.0133	0.0148	-1.09	0.278	0.749	-5.96
Tissue CD4 T cells	4 vs all	OPLAH	0.499	ENSG00000178814	-0.0299	-0.0841	0.0243	0.0269	-1.09	0.278	0.749	-5.96
Tissue CD4 T cells	4 vs all	CFD	0.501	ENSG00000197766	0.0572	-0.0465	0.161	0.111	1.09	0.278	0.749	-5.96
Tissue CD4 T cells	4 vs all	CLDND2	0.503	ENSG00000160318	0.082	-0.0667	0.231	0.122	1.09	0.278	0.749	-5.96
Tissue CD4 T cells	4 vs all	SLC22A1	0.5	ENSG00000175003	0.00614	-0.00499	0.0173	0.0035	1.09	0.279	0.749	-5.96
Tissue CD4 T cells	4 vs all	DNAJA3	0.498	ENSG00000103423	0.158	-0.128	0.444	0.905	1.09	0.279	0.749	-5.96
Tissue CD4 T cells	4 vs all	TFAM	0.5	ENSG00000108064	0.165	-0.134	0.465	1.15	1.09	0.279	0.749	-5.96
Tissue CD4 T cells	4 vs all	TCEA3	0.493	ENSG00000204219	-0.0948	-0.267	0.0771	0.21	-1.09	0.279	0.749	-5.96
Tissue CD4 T cells	4 vs all	SRM	0.501	ENSG00000116649	0.126	-0.102	0.354	0.41	1.09	0.279	0.749	-5.96
Tissue CD4 T cells	4 vs all	AC115618.1	0.501	ENSG00000204620	0.0458	-0.0373	0.129	0.0719	1.09	0.279	0.749	-5.96
Tissue CD4 T cells	4 vs all	NABP1	0.496	ENSG00000173559	0.205	-0.167	0.577	1.51	1.09	0.279	0.749	-5.96
Tissue CD4 T cells	4 vs all	SRCAP	0.499	ENSG00000080603	0.0994	-0.081	0.28	0.298	1.09	0.279	0.749	-5.96
Tissue CD4 T cells	4 vs all	CYREN	0.499	ENSG00000122783	0.132	-0.107	0.37	0.599	1.08	0.279	0.749	-5.96
Tissue CD4 T cells	4 vs all	CHST11	0.497	ENSG00000171310	0.168	-0.137	0.474	0.934	1.08	0.279	0.749	-5.96
Tissue CD4 T cells	4 vs all	AC126755.2	0.5	ENSG00000233024	0.00743	-0.00605	0.0209	0.00342	1.08	0.279	0.749	-5.96
Tissue CD4 T cells	4 vs all	FAM129A	0.499	ENSG00000135842	0.156	-0.127	0.439	0.699	1.08	0.279	0.75	-5.96
Tissue CD4 T cells	4 vs all	CCNB1IP1	0.495	ENSG00000100814	0.14	-0.114	0.393	0.767	1.08	0.279	0.75	-5.96
Tissue CD4 T cells	4 vs all	EPHB1	0.499	ENSG00000154928	-0.023	-0.0647	0.0188	0.0207	-1.08	0.279	0.75	-5.96
Tissue CD4 T cells	4 vs all	CHCHD2	0.488	ENSG00000106153	0.245	-0.2	0.69	3.39	1.08	0.279	0.75	-5.96
Tissue CD4 T cells	4 vs all	AC008443.5	0.501	ENSG00000250222	0.0658	-0.0537	0.185	0.156	1.08	0.28	0.75	-5.96
Tissue CD4 T cells	4 vs all	MLKL	0.497	ENSG00000168404	0.116	-0.095	0.328	0.529	1.08	0.28	0.75	-5.96
Tissue CD4 T cells	4 vs all	SLC31A1	0.5	ENSG00000136868	0.0751	-0.0613	0.211	0.188	1.08	0.28	0.75	-5.96
Tissue CD4 T cells	4 vs all	ELOB	0.492	ENSG00000103363	0.222	-0.182	0.626	3.27	1.08	0.28	0.75	-5.96
Tissue CD4 T cells	4 vs all	MPPE1	0.497	ENSG00000154889	0.155	-0.127	0.437	1.05	1.08	0.28	0.75	-5.96
Tissue CD4 T cells	4 vs all	AL024507.2	0.499	ENSG00000272476	-0.0347	-0.0978	0.0284	0.0415	-1.08	0.28	0.75	-5.96
Tissue CD4 T cells	4 vs all	SHMT2	0.505	ENSG00000182199	0.183	-0.15	0.516	1.18	1.08	0.28	0.75	-5.96
Tissue CD4 T cells	4 vs all	ATP6V0E2-AS1	0.498	ENSG00000204934	-0.103	-0.291	0.0844	0.198	-1.08	0.28	0.75	-5.97
Tissue CD4 T cells	4 vs all	TYSND1	0.5	ENSG00000156521	0.104	-0.0852	0.293	0.446	1.08	0.28	0.751	-5.97
Tissue CD4 T cells	4 vs all	BBS9	0.5	ENSG00000122507	0.102	-0.0833	0.287	0.343	1.08	0.28	0.751	-5.97
Tissue CD4 T cells	4 vs all	COMMD6	0.457	ENSG00000188243	0.239	-0.196	0.674	3.72	1.08	0.28	0.751	-5.97
Tissue CD4 T cells	4 vs all	BAG4	0.501	ENSG00000156735	0.116	-0.0954	0.328	0.49	1.08	0.28	0.751	-5.97
Tissue CD4 T cells	4 vs all	PSPH	0.503	ENSG00000146733	0.12	-0.0987	0.339	0.321	1.08	0.281	0.752	-5.97
Tissue CD4 T cells	4 vs all	NF1	0.499	ENSG00000196712	0.123	-0.101	0.346	0.571	1.08	0.281	0.752	-5.97
Tissue CD4 T cells	4 vs all	TBC1D25	0.5	ENSG00000068354	0.0946	-0.0777	0.267	0.326	1.08	0.281	0.752	-5.97
Tissue CD4 T cells	4 vs all	ABCB4	0.5	ENSG00000005471	0.00781	-0.00642	0.022	0.00394	1.08	0.281	0.752	-5.97
Tissue CD4 T cells	4 vs all	SBDS	0.502	ENSG00000126524	0.195	-0.16	0.55	1.56	1.08	0.281	0.753	-5.97
Tissue CD4 T cells	4 vs all	MPHOSPH8	0.485	ENSG00000196199	0.217	-0.179	0.613	2.09	1.08	0.281	0.753	-5.97
Tissue CD4 T cells	4 vs all	ZNF460	0.501	ENSG00000197714	0.126	-0.104	0.357	0.402	1.08	0.281	0.753	-5.97
Tissue CD4 T cells	4 vs all	GNAI2	0.498	ENSG00000114353	0.199	-0.164	0.561	1.74	1.08	0.281	0.753	-5.97
Tissue CD4 T cells	4 vs all	ZNF621	0.501	ENSG00000172888	0.107	-0.0885	0.303	0.328	1.08	0.281	0.753	-5.97
Tissue CD4 T cells	4 vs all	CINP	0.5	ENSG00000100865	0.147	-0.121	0.415	0.778	1.08	0.281	0.753	-5.97
Tissue CD4 T cells	4 vs all	PFKFB1	0.5	ENSG00000158571	0.0107	-0.00883	0.0303	0.00583	1.08	0.281	0.753	-5.97
Tissue CD4 T cells	4 vs all	SLC25A33	0.498	ENSG00000171612	-0.0737	-0.208	0.0607	0.19	-1.08	0.281	0.753	-5.97
Tissue CD4 T cells	4 vs all	KNTC1	0.499	ENSG00000184445	0.0845	-0.0697	0.239	0.222	1.08	0.282	0.753	-5.97
Tissue CD4 T cells	4 vs all	RFT1	0.5	ENSG00000163933	0.0882	-0.0728	0.249	0.304	1.08	0.282	0.753	-5.97
Tissue CD4 T cells	4 vs all	AC026191.1	0.499	ENSG00000254485	-0.017	-0.0479	0.014	0.0153	-1.08	0.282	0.753	-5.97
Tissue CD4 T cells	4 vs all	ZNF3	0.502	ENSG00000166526	0.113	-0.0935	0.32	0.441	1.08	0.282	0.753	-5.97
Tissue CD4 T cells	4 vs all	BOLA2B	0.502	ENSG00000169627	0.117	-0.0966	0.331	0.375	1.08	0.282	0.753	-5.97
Tissue CD4 T cells	4 vs all	DHX32	0.497	ENSG00000089876	-0.0647	-0.183	0.0534	0.141	-1.08	0.282	0.753	-5.97
Tissue CD4 T cells	4 vs all	KIFC2	0.502	ENSG00000167702	0.08	-0.066	0.226	0.187	1.08	0.282	0.754	-5.97
Tissue CD4 T cells	4 vs all	SPATA6L	0.499	ENSG00000106686	-0.0307	-0.0868	0.0254	0.047	-1.08	0.282	0.754	-5.97
Tissue CD4 T cells	4 vs all	SAP25	0.501	ENSG00000205307	0.0969	-0.0801	0.274	0.338	1.08	0.282	0.754	-5.97
Tissue CD4 T cells	4 vs all	ANK3	0.498	ENSG00000151150	0.12	-0.0993	0.339	0.425	1.08	0.282	0.754	-5.97
Tissue CD4 T cells	4 vs all	LIMD1	0.5	ENSG00000144791	0.0796	-0.0658	0.225	0.285	1.08	0.282	0.754	-5.97
Tissue CD4 T cells	4 vs all	SLBP	0.494	ENSG00000163950	0.188	-0.156	0.533	1.39	1.08	0.282	0.754	-5.97
Tissue CD4 T cells	4 vs all	MRE11	0.498	ENSG00000020922	0.138	-0.114	0.391	0.604	1.08	0.282	0.754	-5.97
Tissue CD4 T cells	4 vs all	NDUFB6	0.494	ENSG00000165264	0.192	-0.159	0.544	1.63	1.08	0.282	0.754	-5.97
Tissue CD4 T cells	4 vs all	CAVIN3	0.499	ENSG00000170955	-0.0477	-0.135	0.0395	0.043	-1.08	0.282	0.754	-5.97
Tissue CD4 T cells	4 vs all	PPIA	0.461	ENSG00000196262	0.253	-0.209	0.714	3.91	1.08	0.282	0.754	-5.97
Tissue CD4 T cells	4 vs all	HAMP	0.5	ENSG00000105697	0.00802	-0.00664	0.0227	0.00621	1.08	0.282	0.754	-5.97
Tissue CD4 T cells	4 vs all	MICB	0.501	ENSG00000204516	0.116	-0.096	0.328	0.482	1.08	0.283	0.755	-5.97
Tissue CD4 T cells	4 vs all	PPP2R5E	0.503	ENSG00000154001	0.155	-0.129	0.44	0.977	1.08	0.283	0.755	-5.97
Tissue CD4 T cells	4 vs all	MANBA	0.498	ENSG00000109323	0.137	-0.113	0.387	0.619	1.08	0.283	0.755	-5.97
Tissue CD4 T cells	4 vs all	WSCD2	0.499	ENSG00000075035	-0.0241	-0.0681	0.02	0.0217	-1.08	0.283	0.755	-5.97
Tissue CD4 T cells	4 vs all	CELSR2	0.499	ENSG00000143126	-0.0118	-0.0333	0.00978	0.0106	-1.08	0.283	0.756	-5.97
Tissue CD4 T cells	4 vs all	RFC2	0.5	ENSG00000049541	0.107	-0.0892	0.304	0.433	1.08	0.283	0.756	-5.97
Tissue CD4 T cells	4 vs all	AC079193.2	0.5	ENSG00000249258	0.00754	-0.00626	0.0213	0.00332	1.08	0.283	0.756	-5.97
Tissue CD4 T cells	4 vs all	MAP2K5	0.498	ENSG00000137764	0.127	-0.105	0.359	0.546	1.08	0.283	0.756	-5.97
Tissue CD4 T cells	4 vs all	CPVL	0.5	ENSG00000106066	0.0135	-0.0112	0.0382	0.00821	1.07	0.283	0.756	-5.97
Tissue CD4 T cells	4 vs all	TBC1D1	0.494	ENSG00000065882	0.148	-0.123	0.419	0.888	1.07	0.283	0.756	-5.97
Tissue CD4 T cells	4 vs all	AFF3	0.502	ENSG00000144218	0.0867	-0.0721	0.245	0.208	1.07	0.283	0.756	-5.97
Tissue CD4 T cells	4 vs all	ZBED5-AS1	0.493	ENSG00000247271	-0.122	-0.345	0.101	0.511	-1.07	0.284	0.756	-5.97
Tissue CD4 T cells	4 vs all	AC145285.3	0.5	ENSG00000260796	0.00706	-0.00587	0.02	0.00389	1.07	0.284	0.756	-5.97
Tissue CD4 T cells	4 vs all	NOXA1	0.498	ENSG00000188747	-0.059	-0.167	0.0491	0.0805	-1.07	0.284	0.756	-5.97
Tissue CD4 T cells	4 vs all	C2orf40	0.499	ENSG00000119147	-0.03	-0.085	0.025	0.027	-1.07	0.284	0.756	-5.97
Tissue CD4 T cells	4 vs all	TCTE3	0.498	ENSG00000184786	-0.0817	-0.231	0.068	0.201	-1.07	0.284	0.756	-5.97
Tissue CD4 T cells	4 vs all	ORMDL2	0.505	ENSG00000123353	0.19	-0.158	0.538	1.41	1.07	0.284	0.756	-5.97
Tissue CD4 T cells	4 vs all	IGKV7-3	0.5	ENSG00000197794	0.0169	-0.0141	0.0478	0.0112	1.07	0.284	0.756	-5.97
Tissue CD4 T cells	4 vs all	RRP36	0.506	ENSG00000124541	0.113	-0.0941	0.32	0.442	1.07	0.284	0.757	-5.98
Tissue CD4 T cells	4 vs all	FANCE	0.5	ENSG00000112039	0.0651	-0.0543	0.185	0.0924	1.07	0.284	0.757	-5.98
Tissue CD4 T cells	4 vs all	PATL2	0.498	ENSG00000229474	0.142	-0.119	0.404	0.727	1.07	0.284	0.757	-5.98
Tissue CD4 T cells	4 vs all	MPV17	0.5	ENSG00000115204	0.169	-0.141	0.48	1.04	1.07	0.284	0.757	-5.98
Tissue CD4 T cells	4 vs all	ELL3	0.5	ENSG00000128886	0.0116	-0.00968	0.0329	0.0107	1.07	0.284	0.757	-5.98
Tissue CD4 T cells	4 vs all	SPTY2D1OS	0.503	ENSG00000247595	0.0881	-0.0736	0.25	0.12	1.07	0.284	0.757	-5.98
Tissue CD4 T cells	4 vs all	CFAP73	0.499	ENSG00000186710	-0.0181	-0.0514	0.0151	0.0163	-1.07	0.284	0.757	-5.98
Tissue CD4 T cells	4 vs all	AC137810.1	0.499	ENSG00000248969	-0.0131	-0.0371	0.0109	0.0118	-1.07	0.284	0.757	-5.98
Tissue CD4 T cells	4 vs all	DHX9	0.498	ENSG00000135829	0.176	-0.147	0.499	1.18	1.07	0.284	0.757	-5.98
Tissue CD4 T cells	4 vs all	SMIM4	0.493	ENSG00000168273	-0.141	-0.398	0.117	0.656	-1.07	0.285	0.757	-5.98
Tissue CD4 T cells	4 vs all	TBC1D15	0.498	ENSG00000121749	0.131	-0.11	0.373	0.605	1.07	0.285	0.757	-5.98
Tissue CD4 T cells	4 vs all	C1orf141	0.5	ENSG00000203963	0.0101	-0.00842	0.0286	0.00442	1.07	0.285	0.757	-5.98
Tissue CD4 T cells	4 vs all	AC141586.3	0.5	ENSG00000261093	0.00599	-0.00501	0.017	0.00256	1.07	0.285	0.757	-5.98
Tissue CD4 T cells	4 vs all	MTHFD1	0.502	ENSG00000100714	0.111	-0.0932	0.316	0.466	1.07	0.285	0.757	-5.98
Tissue CD4 T cells	4 vs all	CCDC189	0.501	ENSG00000196118	0.0232	-0.0194	0.0658	0.0195	1.07	0.285	0.757	-5.98
Tissue CD4 T cells	4 vs all	ZNF646	0.501	ENSG00000167395	0.0757	-0.0634	0.215	0.227	1.07	0.285	0.757	-5.98
Tissue CD4 T cells	4 vs all	TPRN	0.501	ENSG00000176058	0.0325	-0.0272	0.0923	0.0484	1.07	0.285	0.757	-5.98
Tissue CD4 T cells	4 vs all	IGHV3-7	0.5	ENSG00000211938	0.061	-0.0511	0.173	0.117	1.07	0.285	0.757	-5.98
Tissue CD4 T cells	4 vs all	AC078777.1	0.5	ENSG00000235872	0.0135	-0.0113	0.0384	0.00798	1.07	0.285	0.757	-5.98
Tissue CD4 T cells	4 vs all	SIRT1	0.499	ENSG00000096717	0.0902	-0.0756	0.256	0.288	1.07	0.285	0.758	-5.98
Tissue CD4 T cells	4 vs all	C12orf43	0.503	ENSG00000157895	0.119	-0.0998	0.338	0.575	1.07	0.285	0.758	-5.98
Tissue CD4 T cells	4 vs all	AC132192.2	0.501	ENSG00000268403	0.0756	-0.0634	0.215	0.197	1.07	0.285	0.758	-5.98
Tissue CD4 T cells	4 vs all	XBP1	0.495	ENSG00000100219	0.212	-0.178	0.601	1.74	1.07	0.285	0.758	-5.98
Tissue CD4 T cells	4 vs all	TREX1	0.5	ENSG00000213689	0.00902	-0.00757	0.0256	0.00572	1.07	0.285	0.758	-5.98
Tissue CD4 T cells	4 vs all	RAB43	0.5	ENSG00000172780	0.0689	-0.0579	0.196	0.174	1.07	0.285	0.758	-5.98
Tissue CD4 T cells	4 vs all	SMC1B	0.5	ENSG00000077935	0.0115	-0.00964	0.0326	0.00513	1.07	0.285	0.758	-5.98
Tissue CD4 T cells	4 vs all	TMEM39A	0.499	ENSG00000176142	0.127	-0.106	0.359	0.545	1.07	0.285	0.758	-5.98
Tissue CD4 T cells	4 vs all	RC3H1	0.496	ENSG00000135870	0.167	-0.14	0.475	0.969	1.07	0.286	0.758	-5.98
Tissue CD4 T cells	4 vs all	DTX2	0.492	ENSG00000091073	-0.122	-0.345	0.102	0.552	-1.07	0.286	0.758	-5.98
Tissue CD4 T cells	4 vs all	PCYT2	0.499	ENSG00000185813	0.119	-0.1	0.338	0.506	1.07	0.286	0.758	-5.98
Tissue CD4 T cells	4 vs all	HDAC1	0.492	ENSG00000116478	0.198	-0.166	0.563	1.31	1.07	0.286	0.758	-5.98
Tissue CD4 T cells	4 vs all	LMNB2	0.502	ENSG00000176619	0.0824	-0.0692	0.234	0.217	1.07	0.286	0.758	-5.98
Tissue CD4 T cells	4 vs all	HEY1	0.499	ENSG00000164683	-0.0553	-0.157	0.0465	0.0498	-1.07	0.286	0.758	-5.98
Tissue CD4 T cells	4 vs all	BROX	0.504	ENSG00000162819	0.148	-0.124	0.419	0.837	1.07	0.286	0.759	-5.98
Tissue CD4 T cells	4 vs all	DYNLRB1	0.483	ENSG00000125971	0.229	-0.193	0.652	2.2	1.07	0.286	0.759	-5.98
Tissue CD4 T cells	4 vs all	SMG8	0.501	ENSG00000167447	0.0751	-0.0632	0.213	0.208	1.07	0.286	0.759	-5.98
Tissue CD4 T cells	4 vs all	ATP6V1H	0.503	ENSG00000047249	0.153	-0.129	0.436	0.933	1.07	0.286	0.759	-5.98
Tissue CD4 T cells	4 vs all	TELO2	0.501	ENSG00000100726	0.119	-0.1	0.338	0.422	1.07	0.286	0.759	-5.98
Tissue CD4 T cells	4 vs all	DAPL1	0.499	ENSG00000163331	-0.0648	-0.184	0.0546	0.0868	-1.07	0.286	0.759	-5.98
Tissue CD4 T cells	4 vs all	NISCH	0.499	ENSG00000010322	0.13	-0.11	0.37	0.6	1.07	0.286	0.759	-5.98
Tissue CD4 T cells	4 vs all	AC019163.1	0.5	ENSG00000248980	0.0847	-0.0714	0.241	0.193	1.07	0.286	0.759	-5.98
Tissue CD4 T cells	4 vs all	PUS3	0.503	ENSG00000110060	0.113	-0.0952	0.321	0.455	1.07	0.286	0.759	-5.98
Tissue CD4 T cells	4 vs all	ZNF442	0.499	ENSG00000198342	-0.0454	-0.129	0.0383	0.0595	-1.07	0.286	0.759	-5.98
Tissue CD4 T cells	4 vs all	CUL4A	0.498	ENSG00000139842	0.149	-0.125	0.423	0.834	1.07	0.286	0.759	-5.98
Tissue CD4 T cells	4 vs all	FANCB	0.501	ENSG00000181544	0.0542	-0.0458	0.154	0.0988	1.07	0.286	0.759	-5.98
Tissue CD4 T cells	4 vs all	VTI1B	0.496	ENSG00000100568	0.177	-0.15	0.504	1.32	1.07	0.286	0.759	-5.98
Tissue CD4 T cells	4 vs all	NCBP2	0.504	ENSG00000114503	0.175	-0.148	0.498	1.21	1.07	0.287	0.759	-5.98
Tissue CD4 T cells	4 vs all	FAM3B	0.5	ENSG00000183844	0.00984	-0.00831	0.028	0.00463	1.07	0.287	0.759	-5.98
Tissue CD4 T cells	4 vs all	NELFA	0.502	ENSG00000185049	0.146	-0.123	0.414	0.705	1.07	0.287	0.759	-5.98
Tissue CD4 T cells	4 vs all	CARMIL2	0.499	ENSG00000159753	0.113	-0.0957	0.322	0.423	1.07	0.287	0.759	-5.98
Tissue CD4 T cells	4 vs all	UBA5	0.499	ENSG00000081307	0.139	-0.117	0.395	0.784	1.07	0.287	0.759	-5.98
Tissue CD4 T cells	4 vs all	FRMD4A	0.497	ENSG00000151474	-0.0975	-0.277	0.0823	0.222	-1.07	0.287	0.759	-5.98
Tissue CD4 T cells	4 vs all	AC090587.1	0.5	ENSG00000228661	0.0222	-0.0188	0.0632	0.0251	1.07	0.287	0.759	-5.98
Tissue CD4 T cells	4 vs all	ATG101	0.501	ENSG00000123395	0.157	-0.133	0.447	0.947	1.07	0.287	0.759	-5.98
Tissue CD4 T cells	4 vs all	EHD3	0.498	ENSG00000013016	-0.0481	-0.137	0.0406	0.0781	-1.07	0.287	0.759	-5.98
Tissue CD4 T cells	4 vs all	SRSF3	0.504	ENSG00000112081	0.224	-0.189	0.638	2.37	1.07	0.287	0.759	-5.98
Tissue CD4 T cells	4 vs all	PRKDC	0.509	ENSG00000253729	0.186	-0.157	0.529	1.38	1.07	0.287	0.759	-5.98
Tissue CD4 T cells	4 vs all	MPND	0.502	ENSG00000008382	0.0651	-0.055	0.185	0.106	1.07	0.287	0.759	-5.98
Tissue CD4 T cells	4 vs all	TRBV30	0.502	ENSG00000237254	0.249	-0.21	0.708	0.81	1.07	0.287	0.759	-5.98
Tissue CD4 T cells	4 vs all	TRAJ13	0.5	ENSG00000211876	0.0143	-0.0121	0.0407	0.0138	1.07	0.287	0.759	-5.98
Tissue CD4 T cells	4 vs all	ZNF416	0.502	ENSG00000083817	0.0919	-0.0777	0.261	0.214	1.07	0.287	0.759	-5.98
Tissue CD4 T cells	4 vs all	AC093001.1	0.499	ENSG00000244468	-0.0158	-0.045	0.0134	0.0142	-1.07	0.287	0.76	-5.98
Tissue CD4 T cells	4 vs all	METTL27	0.499	ENSG00000165171	-0.0292	-0.083	0.0247	0.0263	-1.07	0.287	0.76	-5.98
Tissue CD4 T cells	4 vs all	SMIM19	0.497	ENSG00000176209	0.172	-0.145	0.488	1.32	1.07	0.287	0.76	-5.98
Tissue CD4 T cells	4 vs all	AL138963.1	0.5	ENSG00000228886	0.0139	-0.0118	0.0396	0.0142	1.07	0.287	0.76	-5.98
Tissue CD4 T cells	4 vs all	CX3CR1	0.499	ENSG00000168329	-0.019	-0.0542	0.0161	0.0171	-1.07	0.287	0.76	-5.98
Tissue CD4 T cells	4 vs all	CDK11B	0.5	ENSG00000248333	0.129	-0.109	0.366	0.667	1.07	0.287	0.76	-5.98
Tissue CD4 T cells	4 vs all	C11orf65	0.499	ENSG00000166323	-0.0412	-0.117	0.035	0.0451	-1.07	0.288	0.76	-5.98
Tissue CD4 T cells	4 vs all	NEPRO	0.502	ENSG00000163608	0.154	-0.131	0.439	0.939	1.07	0.288	0.76	-5.98
Tissue CD4 T cells	4 vs all	SNX30	0.5	ENSG00000148158	0.0379	-0.0321	0.108	0.0753	1.07	0.288	0.76	-5.98
Tissue CD4 T cells	4 vs all	C22orf46	0.499	ENSG00000184208	0.0923	-0.0784	0.263	0.34	1.07	0.288	0.76	-5.98
Tissue CD4 T cells	4 vs all	MRS2	0.5	ENSG00000124532	0.127	-0.108	0.361	0.624	1.06	0.288	0.76	-5.98
Tissue CD4 T cells	4 vs all	CCDC142	0.5	ENSG00000135637	0.0895	-0.076	0.255	0.221	1.06	0.288	0.76	-5.98
Tissue CD4 T cells	4 vs all	ZMAT2	0.499	ENSG00000146007	0.194	-0.165	0.554	1.51	1.06	0.288	0.76	-5.98
Tissue CD4 T cells	4 vs all	MZF1	0.495	ENSG00000099326	0.119	-0.101	0.34	0.613	1.06	0.288	0.76	-5.98
Tissue CD4 T cells	4 vs all	TRAJ32	0.499	ENSG00000211857	-0.0342	-0.0973	0.029	0.0459	-1.06	0.288	0.76	-5.98
Tissue CD4 T cells	4 vs all	SNTB1	0.499	ENSG00000172164	0.0948	-0.0805	0.27	0.215	1.06	0.288	0.76	-5.98
Tissue CD4 T cells	4 vs all	AC105411.1	0.5	ENSG00000259867	0.00664	-0.00565	0.0189	0.00433	1.06	0.288	0.76	-5.98
Tissue CD4 T cells	4 vs all	RING1	0.496	ENSG00000204227	0.152	-0.129	0.433	0.87	1.06	0.288	0.76	-5.98
Tissue CD4 T cells	4 vs all	KIF4A	0.499	ENSG00000090889	-0.0581	-0.166	0.0494	0.0523	-1.06	0.288	0.76	-5.98
Tissue CD4 T cells	4 vs all	RPL39L	0.503	ENSG00000163923	0.142	-0.121	0.406	0.67	1.06	0.288	0.76	-5.98
Tissue CD4 T cells	4 vs all	KANK1	0.497	ENSG00000107104	-0.0619	-0.176	0.0526	0.0997	-1.06	0.288	0.76	-5.99
Tissue CD4 T cells	4 vs all	ZNF653	0.499	ENSG00000161914	-0.0527	-0.15	0.0448	0.0708	-1.06	0.288	0.76	-5.99
Tissue CD4 T cells	4 vs all	DAPK3	0.504	ENSG00000167657	0.118	-0.1	0.335	0.495	1.06	0.288	0.761	-5.99
Tissue CD4 T cells	4 vs all	C3orf33	0.5	ENSG00000174928	0.0261	-0.0222	0.0743	0.0386	1.06	0.288	0.761	-5.99
Tissue CD4 T cells	4 vs all	MCCC1	0.5	ENSG00000078070	0.113	-0.0958	0.321	0.419	1.06	0.289	0.761	-5.99
Tissue CD4 T cells	4 vs all	AMBRA1	0.499	ENSG00000110497	0.117	-0.0996	0.334	0.436	1.06	0.289	0.761	-5.99
Tissue CD4 T cells	4 vs all	RREB1	0.502	ENSG00000124782	0.101	-0.0863	0.289	0.371	1.06	0.289	0.761	-5.99
Tissue CD4 T cells	4 vs all	KCNC3	0.499	ENSG00000131398	-0.0455	-0.13	0.0388	0.0589	-1.06	0.289	0.761	-5.99
Tissue CD4 T cells	4 vs all	LINC00671	0.5	ENSG00000213373	0.00549	-0.00468	0.0157	0.00301	1.06	0.289	0.761	-5.99
Tissue CD4 T cells	4 vs all	TADA2A	0.502	ENSG00000276234	0.094	-0.0801	0.268	0.332	1.06	0.289	0.761	-5.99
Tissue CD4 T cells	4 vs all	MICALL2	0.5	ENSG00000164877	0.0176	-0.015	0.0501	0.0186	1.06	0.289	0.761	-5.99
Tissue CD4 T cells	4 vs all	DYNC1LI2	0.498	ENSG00000135720	0.136	-0.116	0.389	0.758	1.06	0.289	0.761	-5.99
Tissue CD4 T cells	4 vs all	TTC16	0.499	ENSG00000167094	-0.027	-0.0771	0.023	0.0243	-1.06	0.289	0.761	-5.99
Tissue CD4 T cells	4 vs all	ZMIZ2	0.502	ENSG00000122515	0.125	-0.106	0.355	0.553	1.06	0.289	0.761	-5.99
Tissue CD4 T cells	4 vs all	CUZD1	0.499	ENSG00000138161	-0.0361	-0.103	0.0308	0.0493	-1.06	0.289	0.761	-5.99
Tissue CD4 T cells	4 vs all	ZBED3	0.5	ENSG00000132846	0.00944	-0.00806	0.0269	0.00578	1.06	0.289	0.761	-5.99
Tissue CD4 T cells	4 vs all	HNRNPK	0.487	ENSG00000165119	0.228	-0.194	0.649	2.96	1.06	0.289	0.761	-5.99
Tissue CD4 T cells	4 vs all	AC145212.1	0.499	ENSG00000277400	-0.0184	-0.0526	0.0157	0.0166	-1.06	0.289	0.761	-5.99
Tissue CD4 T cells	4 vs all	ZNF461	0.5	ENSG00000197808	0.0698	-0.0596	0.199	0.178	1.06	0.289	0.761	-5.99
Tissue CD4 T cells	4 vs all	DNAJB14	0.503	ENSG00000164031	0.186	-0.159	0.53	1.45	1.06	0.289	0.761	-5.99
Tissue CD4 T cells	4 vs all	SEMA3G	0.499	ENSG00000010319	-0.0187	-0.0533	0.016	0.0168	-1.06	0.289	0.761	-5.99
Tissue CD4 T cells	4 vs all	TMEM272	0.499	ENSG00000281106	-0.016	-0.0456	0.0137	0.0144	-1.06	0.289	0.761	-5.99
Tissue CD4 T cells	4 vs all	SDR42E2	0.499	ENSG00000183921	0.0465	-0.0398	0.133	0.0867	1.06	0.289	0.762	-5.99
Tissue CD4 T cells	4 vs all	SLC9B1	0.498	ENSG00000164037	-0.0627	-0.179	0.0536	0.137	-1.06	0.29	0.762	-5.99
Tissue CD4 T cells	4 vs all	RASGRF2-AS1	0.499	ENSG00000251450	-0.0121	-0.0345	0.0103	0.0109	-1.06	0.29	0.762	-5.99
Tissue CD4 T cells	4 vs all	AC000068.1	0.5	ENSG00000185065	0.0175	-0.015	0.0501	0.0123	1.06	0.29	0.762	-5.99
Tissue CD4 T cells	4 vs all	MTFR1L	0.498	ENSG00000117640	0.117	-0.0997	0.333	0.45	1.06	0.29	0.762	-5.99
Tissue CD4 T cells	4 vs all	ARHGAP8	0.5	ENSG00000241484	-0.0132	-0.0378	0.0113	0.0119	-1.06	0.29	0.762	-5.99
Tissue CD4 T cells	4 vs all	NEK2	0.499	ENSG00000117650	-0.0655	-0.187	0.056	0.0589	-1.06	0.29	0.762	-5.99
Tissue CD4 T cells	4 vs all	ARHGAP12	0.495	ENSG00000165322	-0.0968	-0.276	0.0828	0.349	-1.06	0.29	0.762	-5.99
Tissue CD4 T cells	4 vs all	SEC63	0.504	ENSG00000025796	0.167	-0.143	0.477	1.02	1.06	0.29	0.762	-5.99
Tissue CD4 T cells	4 vs all	SLC44A2	0.494	ENSG00000129353	0.182	-0.156	0.519	1.29	1.06	0.29	0.762	-5.99
Tissue CD4 T cells	4 vs all	AC106779.1	0.501	ENSG00000261302	0.0292	-0.025	0.0834	0.0262	1.06	0.29	0.762	-5.99
Tissue CD4 T cells	4 vs all	KCNT1	0.5	ENSG00000107147	0.012	-0.0103	0.0342	0.00751	1.06	0.29	0.762	-5.99
Tissue CD4 T cells	4 vs all	SMC6	0.501	ENSG00000163029	0.135	-0.116	0.387	0.726	1.06	0.29	0.762	-5.99
Tissue CD4 T cells	4 vs all	TCEANC2	0.499	ENSG00000116205	0.0947	-0.0812	0.27	0.359	1.06	0.29	0.762	-5.99
Tissue CD4 T cells	4 vs all	CCDC167	0.488	ENSG00000198937	0.21	-0.18	0.599	1.71	1.06	0.29	0.762	-5.99
Tissue CD4 T cells	4 vs all	WWC3-AS1	0.5	ENSG00000225076	0.00397	-0.00341	0.0114	0.0019	1.06	0.29	0.762	-5.99
Tissue CD4 T cells	4 vs all	ZNF280D	0.502	ENSG00000137871	0.116	-0.0994	0.331	0.499	1.06	0.29	0.762	-5.99
Tissue CD4 T cells	4 vs all	RNF157-AS1	0.499	ENSG00000267128	-0.0114	-0.0327	0.00982	0.0103	-1.06	0.29	0.762	-5.99
Tissue CD4 T cells	4 vs all	RBM39	0.485	ENSG00000131051	0.217	-0.186	0.62	2.74	1.06	0.29	0.762	-5.99
Tissue CD4 T cells	4 vs all	RASSF5	0.494	ENSG00000266094	0.208	-0.179	0.594	1.91	1.06	0.291	0.763	-5.99
Tissue CD4 T cells	4 vs all	TATDN2	0.502	ENSG00000157014	0.0935	-0.0804	0.267	0.323	1.06	0.291	0.763	-5.99
Tissue CD4 T cells	4 vs all	RBM47	0.499	ENSG00000163694	-0.0339	-0.097	0.0292	0.0305	-1.06	0.291	0.763	-5.99
Tissue CD4 T cells	4 vs all	SCRN2	0.496	ENSG00000141295	0.152	-0.131	0.434	0.775	1.06	0.291	0.763	-5.99
Tissue CD4 T cells	4 vs all	MORC2-AS1	0.499	ENSG00000235989	-0.0393	-0.112	0.0338	0.0738	-1.06	0.291	0.763	-5.99
Tissue CD4 T cells	4 vs all	SIDT1-AS1	0.503	ENSG00000239453	0.0672	-0.0579	0.192	0.112	1.06	0.291	0.763	-5.99
Tissue CD4 T cells	4 vs all	DENND1C	0.499	ENSG00000205744	0.181	-0.156	0.517	1.34	1.06	0.291	0.763	-5.99
Tissue CD4 T cells	4 vs all	RAP1GAP2	0.498	ENSG00000132359	-0.0483	-0.138	0.0416	0.081	-1.06	0.291	0.764	-5.99
Tissue CD4 T cells	4 vs all	FXYD6	0.5	ENSG00000137726	0.0202	-0.0174	0.0578	0.00929	1.06	0.291	0.764	-5.99
Tissue CD4 T cells	4 vs all	EMC8	0.496	ENSG00000131148	0.154	-0.133	0.442	0.841	1.06	0.291	0.764	-5.99
Tissue CD4 T cells	4 vs all	FBXO9	0.507	ENSG00000112146	0.161	-0.139	0.461	0.983	1.06	0.291	0.764	-5.99
Tissue CD4 T cells	4 vs all	AC112484.1	0.5	ENSG00000231305	0.0103	-0.00889	0.0295	0.00501	1.06	0.291	0.764	-5.99
Tissue CD4 T cells	4 vs all	OR7C1	0.499	ENSG00000127530	-0.0219	-0.0628	0.0189	0.0252	-1.06	0.292	0.765	-5.99
Tissue CD4 T cells	4 vs all	KHDRBS1	0.495	ENSG00000121774	0.214	-0.185	0.613	1.99	1.06	0.292	0.765	-5.99
Tissue CD4 T cells	4 vs all	PPP1R37	0.498	ENSG00000104866	0.0961	-0.0831	0.275	0.318	1.06	0.292	0.765	-5.99
Tissue CD4 T cells	4 vs all	ZDHHC15	0.499	ENSG00000102383	-0.0279	-0.0798	0.0241	0.0305	-1.06	0.292	0.765	-5.99
Tissue CD4 T cells	4 vs all	IL4	0.499	ENSG00000113520	-0.0349	-0.1	0.0302	0.0362	-1.06	0.292	0.765	-5.99
Tissue CD4 T cells	4 vs all	ZSWIM8-AS1	0.5	ENSG00000272589	0.00355	-0.00307	0.0102	0.00159	1.06	0.292	0.765	-5.99
Tissue CD4 T cells	4 vs all	AC139149.1	0.5	ENSG00000229848	0.00612	-0.00529	0.0175	0.00338	1.06	0.292	0.765	-5.99
Tissue CD4 T cells	4 vs all	ZNF174	0.499	ENSG00000103343	0.102	-0.0878	0.291	0.355	1.06	0.292	0.765	-5.99
Tissue CD4 T cells	4 vs all	MAPK14	0.499	ENSG00000112062	0.111	-0.0957	0.317	0.507	1.06	0.292	0.765	-5.99
Tissue CD4 T cells	4 vs all	PTER	0.499	ENSG00000165983	0.108	-0.0935	0.31	0.488	1.06	0.292	0.765	-5.99
Tissue CD4 T cells	4 vs all	NCOR1	0.495	ENSG00000141027	0.208	-0.18	0.596	2.13	1.06	0.292	0.765	-5.99
Tissue CD4 T cells	4 vs all	AC010319.3	0.499	ENSG00000269053	-0.0277	-0.0795	0.024	0.025	-1.06	0.292	0.765	-5.99
Tissue CD4 T cells	4 vs all	CA14	0.5	ENSG00000118298	0.0102	-0.00879	0.0291	0.00644	1.06	0.292	0.765	-5.99
Tissue CD4 T cells	4 vs all	CNNM4	0.5	ENSG00000158158	0.0457	-0.0396	0.131	0.094	1.05	0.292	0.765	-5.99
Tissue CD4 T cells	4 vs all	CRIP3	0.5	ENSG00000146215	-0.0125	-0.0357	0.0108	0.0112	-1.05	0.292	0.765	-5.99
Tissue CD4 T cells	4 vs all	DNAJB1	0.498	ENSG00000132002	0.196	-0.17	0.562	1.53	1.05	0.292	0.765	-5.99
Tissue CD4 T cells	4 vs all	TPP2	0.497	ENSG00000134900	0.147	-0.127	0.421	0.778	1.05	0.293	0.766	-5.99
Tissue CD4 T cells	4 vs all	PLXNA3	0.502	ENSG00000130827	0.0929	-0.0806	0.266	0.302	1.05	0.293	0.766	-6
Tissue CD4 T cells	4 vs all	LARP7	0.503	ENSG00000174720	0.172	-0.149	0.492	1.23	1.05	0.293	0.766	-6
Tissue CD4 T cells	4 vs all	TTLL10	0.5	ENSG00000162571	0.0156	-0.0135	0.0447	0.014	1.05	0.293	0.766	-6
Tissue CD4 T cells	4 vs all	VPS45	0.502	ENSG00000136631	0.125	-0.108	0.358	0.569	1.05	0.293	0.766	-6
Tissue CD4 T cells	4 vs all	AMIGO2	0.497	ENSG00000139211	-0.0767	-0.22	0.0666	0.183	-1.05	0.293	0.766	-6
Tissue CD4 T cells	4 vs all	CHCHD1	0.497	ENSG00000172586	0.18	-0.156	0.516	1.44	1.05	0.293	0.766	-6
Tissue CD4 T cells	4 vs all	CRLF2	0.499	ENSG00000205755	-0.0264	-0.0757	0.0229	0.0237	-1.05	0.293	0.766	-6
Tissue CD4 T cells	4 vs all	DIAPH2	0.499	ENSG00000147202	0.105	-0.0916	0.302	0.381	1.05	0.293	0.766	-6
Tissue CD4 T cells	4 vs all	CNKSR1	0.499	ENSG00000142675	-0.0579	-0.166	0.0504	0.0943	-1.05	0.293	0.766	-6
Tissue CD4 T cells	4 vs all	RABL3	0.499	ENSG00000144840	0.105	-0.0916	0.302	0.343	1.05	0.293	0.766	-6
Tissue CD4 T cells	4 vs all	CSF3R	0.499	ENSG00000119535	-0.025	-0.0716	0.0217	0.0225	-1.05	0.293	0.766	-6
Tissue CD4 T cells	4 vs all	CWC22	0.5	ENSG00000163510	0.144	-0.125	0.412	0.758	1.05	0.293	0.766	-6
Tissue CD4 T cells	4 vs all	UBE3A	0.493	ENSG00000114062	0.183	-0.159	0.525	1.32	1.05	0.293	0.766	-6
Tissue CD4 T cells	4 vs all	STK36	0.501	ENSG00000163482	0.0365	-0.0318	0.105	0.0523	1.05	0.294	0.767	-6
Tissue CD4 T cells	4 vs all	RRM2	0.499	ENSG00000171848	-0.1	-0.287	0.0872	0.106	-1.05	0.294	0.767	-6
Tissue CD4 T cells	4 vs all	CLTB	0.495	ENSG00000175416	0.198	-0.173	0.57	1.61	1.05	0.294	0.767	-6
Tissue CD4 T cells	4 vs all	APCDD1	0.5	ENSG00000154856	-0.0129	-0.0372	0.0113	0.0116	-1.05	0.294	0.767	-6
Tissue CD4 T cells	4 vs all	SLC25A34	0.5	ENSG00000162461	0.0393	-0.0343	0.113	0.0366	1.05	0.294	0.767	-6
Tissue CD4 T cells	4 vs all	AC108879.1	0.5	ENSG00000224610	-0.0157	-0.0449	0.0136	0.0141	-1.05	0.294	0.767	-6
Tissue CD4 T cells	4 vs all	PFN1	0.495	ENSG00000108518	0.278	-0.242	0.797	5.12	1.05	0.294	0.767	-6
Tissue CD4 T cells	4 vs all	VPS72	0.498	ENSG00000163159	0.156	-0.136	0.449	1.02	1.05	0.294	0.768	-6
Tissue CD4 T cells	4 vs all	SSR2	0.479	ENSG00000163479	0.226	-0.197	0.649	3.03	1.05	0.294	0.768	-6
Tissue CD4 T cells	4 vs all	TRAPPC2B	0.503	ENSG00000256060	0.146	-0.127	0.419	0.751	1.05	0.294	0.768	-6
Tissue CD4 T cells	4 vs all	DDA1	0.499	ENSG00000130311	0.17	-0.149	0.489	1.09	1.05	0.295	0.769	-6
Tissue CD4 T cells	4 vs all	ING2	0.501	ENSG00000168556	0.0958	-0.0838	0.275	0.386	1.05	0.295	0.769	-6
Tissue CD4 T cells	4 vs all	AL158850.1	0.5	ENSG00000226571	0.0135	-0.0118	0.0388	0.0111	1.05	0.295	0.769	-6
Tissue CD4 T cells	4 vs all	LINGO3	0.499	ENSG00000220008	-0.0519	-0.149	0.0454	0.0569	-1.05	0.295	0.769	-6
Tissue CD4 T cells	4 vs all	TRIM8	0.494	ENSG00000171206	0.154	-0.135	0.442	0.882	1.05	0.295	0.769	-6
Tissue CD4 T cells	4 vs all	PPIH	0.499	ENSG00000171960	0.167	-0.146	0.48	1.24	1.05	0.295	0.769	-6
Tissue CD4 T cells	4 vs all	SMIM10L1	0.504	ENSG00000256537	0.174	-0.153	0.501	1.2	1.05	0.295	0.769	-6
Tissue CD4 T cells	4 vs all	ABCA6	0.5	ENSG00000154262	0.0138	-0.0121	0.0396	0.00938	1.05	0.295	0.769	-6
Tissue CD4 T cells	4 vs all	KLK1	0.499	ENSG00000167748	-0.0394	-0.113	0.0345	0.0533	-1.05	0.295	0.769	-6
Tissue CD4 T cells	4 vs all	AURKB	0.499	ENSG00000178999	-0.101	-0.292	0.0889	0.129	-1.05	0.295	0.769	-6
Tissue CD4 T cells	4 vs all	SERBP1	0.491	ENSG00000142864	0.227	-0.199	0.652	2.44	1.05	0.295	0.769	-6
Tissue CD4 T cells	4 vs all	NRSN2	0.499	ENSG00000125841	-0.0548	-0.158	0.0481	0.0868	-1.05	0.295	0.769	-6
Tissue CD4 T cells	4 vs all	AC021321.1	0.5	ENSG00000271966	0.0221	-0.0194	0.0635	0.0192	1.05	0.295	0.769	-6
Tissue CD4 T cells	4 vs all	MT-ATP8	0.486	ENSG00000228253	0.407	-0.357	1.17	3.4	1.05	0.295	0.769	-6
Tissue CD4 T cells	4 vs all	MGAT3	0.5	ENSG00000128268	0.00579	-0.00508	0.0167	0.00274	1.05	0.295	0.769	-6
Tissue CD4 T cells	4 vs all	AL121992.3	0.5	ENSG00000272510	0.00612	-0.00537	0.0176	0.00338	1.05	0.295	0.769	-6
Tissue CD4 T cells	4 vs all	RPS24	0.425	ENSG00000138326	0.277	-0.244	0.798	5.27	1.05	0.295	0.769	-6
Tissue CD4 T cells	4 vs all	RANBP17	0.5	ENSG00000204764	0.00428	-0.00376	0.0123	0.00162	1.05	0.296	0.769	-6
Tissue CD4 T cells	4 vs all	CCNT2	0.498	ENSG00000082258	0.145	-0.127	0.417	0.773	1.05	0.296	0.769	-6
Tissue CD4 T cells	4 vs all	TSPYL5	0.499	ENSG00000180543	-0.0259	-0.0746	0.0228	0.0233	-1.05	0.296	0.769	-6
Tissue CD4 T cells	4 vs all	GOPC	0.499	ENSG00000047932	0.171	-0.15	0.492	1.23	1.05	0.296	0.769	-6
Tissue CD4 T cells	4 vs all	RANBP6	0.5	ENSG00000137040	0.118	-0.103	0.339	0.516	1.05	0.296	0.77	-6
Tissue CD4 T cells	4 vs all	EFNA1	0.5	ENSG00000169242	0.0207	-0.0182	0.0595	0.0239	1.05	0.296	0.77	-6
Tissue CD4 T cells	4 vs all	SLC5A2	0.499	ENSG00000140675	-0.0345	-0.0993	0.0303	0.031	-1.05	0.296	0.77	-6
Tissue CD4 T cells	4 vs all	DNAJB5	0.499	ENSG00000137094	-0.0313	-0.0903	0.0276	0.0503	-1.05	0.296	0.77	-6
Tissue CD4 T cells	4 vs all	CEP72	0.501	ENSG00000112877	0.0481	-0.0423	0.138	0.0891	1.05	0.296	0.77	-6
Tissue CD4 T cells	4 vs all	CTNNBIP1	0.503	ENSG00000178585	0.127	-0.112	0.367	0.409	1.05	0.296	0.77	-6
Tissue CD4 T cells	4 vs all	PIH1D1	0.489	ENSG00000104872	0.182	-0.16	0.523	1.58	1.05	0.296	0.77	-6
Tissue CD4 T cells	4 vs all	AC002310.2	0.5	ENSG00000239791	-0.0119	-0.0343	0.0105	0.0107	-1.05	0.296	0.77	-6
Tissue CD4 T cells	4 vs all	LINC00589	0.499	ENSG00000251191	-0.0247	-0.0712	0.0218	0.0222	-1.05	0.296	0.771	-6
Tissue CD4 T cells	4 vs all	ITGB1BP2	0.5	ENSG00000147166	-0.0132	-0.0382	0.0117	0.0119	-1.05	0.297	0.771	-6
Tissue CD4 T cells	4 vs all	CEP162	0.502	ENSG00000135315	0.0903	-0.0797	0.26	0.312	1.05	0.297	0.771	-6
Tissue CD4 T cells	4 vs all	MAP3K6	0.5	ENSG00000142733	0.11	-0.0968	0.316	0.372	1.05	0.297	0.771	-6
Tissue CD4 T cells	4 vs all	ZNF106	0.504	ENSG00000103994	0.172	-0.152	0.495	1.08	1.05	0.297	0.771	-6
Tissue CD4 T cells	4 vs all	GTPBP3	0.501	ENSG00000130299	0.124	-0.109	0.357	0.437	1.05	0.297	0.771	-6
Tissue CD4 T cells	4 vs all	ALDH5A1	0.494	ENSG00000112294	-0.105	-0.304	0.0931	0.324	-1.05	0.297	0.771	-6
Tissue CD4 T cells	4 vs all	AC097460.1	0.499	ENSG00000245322	-0.0162	-0.0466	0.0143	0.0145	-1.05	0.297	0.771	-6
Tissue CD4 T cells	4 vs all	TXLNA	0.501	ENSG00000084652	0.127	-0.112	0.366	0.622	1.05	0.297	0.771	-6
Tissue CD4 T cells	4 vs all	UBXN2B	0.501	ENSG00000215114	0.0977	-0.0864	0.282	0.415	1.05	0.297	0.771	-6
Tissue CD4 T cells	4 vs all	P2RY14	0.501	ENSG00000174944	0.0621	-0.0549	0.179	0.116	1.05	0.297	0.771	-6
Tissue CD4 T cells	4 vs all	AC010680.4	0.5	ENSG00000271141	0.007	-0.00619	0.0202	0.0038	1.04	0.297	0.771	-6
Tissue CD4 T cells	4 vs all	TMEM37	0.5	ENSG00000171227	0.00375	-0.00332	0.0108	0.00141	1.04	0.297	0.772	-6.01
Tissue CD4 T cells	4 vs all	AC105760.2	0.5	ENSG00000227252	0.0428	-0.0379	0.123	0.05	1.04	0.297	0.772	-6.01
Tissue CD4 T cells	4 vs all	NFAT5	0.496	ENSG00000102908	0.165	-0.146	0.475	1.06	1.04	0.297	0.772	-6.01
Tissue CD4 T cells	4 vs all	PDIA5	0.501	ENSG00000065485	0.0362	-0.032	0.104	0.0579	1.04	0.297	0.772	-6.01
Tissue CD4 T cells	4 vs all	EPM2A	0.499	ENSG00000112425	-0.0588	-0.17	0.0521	0.0618	-1.04	0.297	0.772	-6.01
Tissue CD4 T cells	4 vs all	ASL	0.496	ENSG00000126522	-0.121	-0.349	0.107	0.434	-1.04	0.298	0.772	-6.01
Tissue CD4 T cells	4 vs all	LINC02323	0.5	ENSG00000259230	-0.0114	-0.033	0.0101	0.0103	-1.04	0.298	0.772	-6.01
Tissue CD4 T cells	4 vs all	RFX4	0.5	ENSG00000111783	0.00849	-0.00753	0.0245	0.00578	1.04	0.298	0.772	-6.01
Tissue CD4 T cells	4 vs all	KRT73-AS1	0.499	ENSG00000257495	-0.0196	-0.0566	0.0174	0.0176	-1.04	0.298	0.772	-6.01
Tissue CD4 T cells	4 vs all	PNKD	0.489	ENSG00000127838	0.179	-0.159	0.517	1.55	1.04	0.298	0.772	-6.01
Tissue CD4 T cells	4 vs all	AL121936.1	0.501	ENSG00000284607	0.013	-0.0116	0.0377	0.0107	1.04	0.298	0.772	-6.01
Tissue CD4 T cells	4 vs all	CCBE1	0.501	ENSG00000183287	0.02	-0.0178	0.0578	0.0203	1.04	0.298	0.773	-6.01
Tissue CD4 T cells	4 vs all	SPATA2L	0.5	ENSG00000158792	0.096	-0.0852	0.277	0.344	1.04	0.298	0.773	-6.01
Tissue CD4 T cells	4 vs all	TXNL1	0.492	ENSG00000091164	0.191	-0.17	0.552	1.8	1.04	0.298	0.773	-6.01
Tissue CD4 T cells	4 vs all	SYNE3	0.494	ENSG00000176438	-0.11	-0.317	0.0975	0.397	-1.04	0.298	0.773	-6.01
Tissue CD4 T cells	4 vs all	PLA2G12A	0.5	ENSG00000123739	0.116	-0.103	0.335	0.518	1.04	0.298	0.773	-6.01
Tissue CD4 T cells	4 vs all	ACAD8	0.502	ENSG00000151498	0.104	-0.0924	0.3	0.408	1.04	0.298	0.773	-6.01
Tissue CD4 T cells	4 vs all	NCMAP	0.499	ENSG00000184454	-0.0378	-0.109	0.0336	0.0474	-1.04	0.298	0.773	-6.01
Tissue CD4 T cells	4 vs all	MTSS1	0.497	ENSG00000170873	-0.0726	-0.21	0.0645	0.2	-1.04	0.298	0.773	-6.01
Tissue CD4 T cells	4 vs all	PNO1	0.501	ENSG00000115946	0.127	-0.113	0.366	0.543	1.04	0.298	0.773	-6.01
Tissue CD4 T cells	4 vs all	NSD3	0.49	ENSG00000147548	0.208	-0.185	0.601	1.76	1.04	0.298	0.773	-6.01
Tissue CD4 T cells	4 vs all	FBXW7	0.493	ENSG00000109670	-0.125	-0.36	0.111	0.6	-1.04	0.298	0.773	-6.01
Tissue CD4 T cells	4 vs all	RAB37	0.486	ENSG00000172794	-0.163	-0.47	0.145	0.776	-1.04	0.299	0.773	-6.01
Tissue CD4 T cells	4 vs all	TDRD15	0.5	ENSG00000218819	0.0229	-0.0204	0.0661	0.0163	1.04	0.299	0.773	-6.01
Tissue CD4 T cells	4 vs all	PPME1	0.501	ENSG00000214517	0.11	-0.0981	0.318	0.511	1.04	0.299	0.773	-6.01
Tissue CD4 T cells	4 vs all	ZNF853	0.499	ENSG00000236609	-0.0174	-0.0503	0.0155	0.0156	-1.04	0.299	0.773	-6.01
Tissue CD4 T cells	4 vs all	AL596202.1	0.5	ENSG00000235381	-0.0248	-0.0717	0.0221	0.0279	-1.04	0.299	0.773	-6.01
Tissue CD4 T cells	4 vs all	LINC01521	0.499	ENSG00000213888	-0.039	-0.113	0.0348	0.0609	-1.04	0.299	0.774	-6.01
Tissue CD4 T cells	4 vs all	AL359644.1	0.499	ENSG00000227355	-0.0448	-0.129	0.0399	0.0561	-1.04	0.299	0.774	-6.01
Tissue CD4 T cells	4 vs all	MLLT11	0.5	ENSG00000213190	0.0703	-0.0628	0.203	0.195	1.04	0.299	0.774	-6.01
Tissue CD4 T cells	4 vs all	MED13L	0.498	ENSG00000123066	0.128	-0.114	0.37	0.629	1.04	0.299	0.774	-6.01
Tissue CD4 T cells	4 vs all	TSTD2	0.499	ENSG00000136925	0.0886	-0.0791	0.256	0.313	1.04	0.299	0.774	-6.01
Tissue CD4 T cells	4 vs all	RGMB	0.499	ENSG00000174136	-0.0306	-0.0886	0.0273	0.0276	-1.04	0.299	0.774	-6.01
Tissue CD4 T cells	4 vs all	SHQ1	0.499	ENSG00000144736	0.107	-0.0955	0.309	0.359	1.04	0.299	0.774	-6.01
Tissue CD4 T cells	4 vs all	MALINC1	0.501	ENSG00000245146	0.0417	-0.0373	0.121	0.0744	1.04	0.3	0.775	-6.01
Tissue CD4 T cells	4 vs all	SKAP1-AS1	0.5	ENSG00000263787	-0.0109	-0.0314	0.00971	0.00977	-1.04	0.3	0.775	-6.01
Tissue CD4 T cells	4 vs all	PPP1R26-AS1	0.499	ENSG00000225361	-0.0166	-0.0481	0.0149	0.0149	-1.04	0.3	0.775	-6.01
Tissue CD4 T cells	4 vs all	VWA5A	0.496	ENSG00000110002	-0.097	-0.281	0.0869	0.251	-1.04	0.3	0.775	-6.01
Tissue CD4 T cells	4 vs all	AK2	0.506	ENSG00000004455	0.175	-0.157	0.506	1.29	1.04	0.3	0.775	-6.01
Tissue CD4 T cells	4 vs all	TMEM255B	0.5	ENSG00000184497	0.0268	-0.024	0.0777	0.0151	1.04	0.3	0.775	-6.01
Tissue CD4 T cells	4 vs all	SMDT1	0.49	ENSG00000183172	0.229	-0.205	0.663	2.54	1.04	0.3	0.775	-6.01
Tissue CD4 T cells	4 vs all	ALS2CL	0.499	ENSG00000178038	0.0302	-0.0271	0.0875	0.0318	1.04	0.3	0.776	-6.01
Tissue CD4 T cells	4 vs all	MTRR	0.498	ENSG00000124275	0.126	-0.113	0.364	0.578	1.04	0.3	0.776	-6.01
Tissue CD4 T cells	4 vs all	AC006157.1	0.5	ENSG00000278847	0.00808	-0.00725	0.0234	0.00616	1.04	0.3	0.776	-6.01
Tissue CD4 T cells	4 vs all	CACNG8	0.501	ENSG00000142408	0.0221	-0.0199	0.0641	0.0249	1.04	0.3	0.776	-6.01
Tissue CD4 T cells	4 vs all	AC022239.1	0.499	ENSG00000269954	-0.0651	-0.189	0.0585	0.0776	-1.04	0.301	0.776	-6.01
Tissue CD4 T cells	4 vs all	PPP1R2	0.466	ENSG00000184203	0.225	-0.202	0.652	2.48	1.04	0.301	0.776	-6.01
Tissue CD4 T cells	4 vs all	RASGRP4	0.499	ENSG00000171777	-0.0533	-0.155	0.0479	0.048	-1.04	0.301	0.776	-6.01
Tissue CD4 T cells	4 vs all	PVR	0.499	ENSG00000073008	-0.0225	-0.0652	0.0202	0.0202	-1.04	0.301	0.776	-6.01
Tissue CD4 T cells	4 vs all	FKBP9	0.5	ENSG00000122642	0.0065	-0.00585	0.0189	0.00441	1.04	0.301	0.776	-6.01
Tissue CD4 T cells	4 vs all	RAB3GAP2	0.501	ENSG00000118873	0.139	-0.125	0.402	0.787	1.04	0.301	0.776	-6.01
Tissue CD4 T cells	4 vs all	PROSER3	0.502	ENSG00000167595	0.113	-0.102	0.328	0.406	1.04	0.301	0.776	-6.01
Tissue CD4 T cells	4 vs all	KRT72	0.499	ENSG00000170486	-0.0157	-0.0456	0.0142	0.0142	-1.04	0.301	0.777	-6.01
Tissue CD4 T cells	4 vs all	TMEM41A	0.5	ENSG00000163900	0.115	-0.104	0.334	0.596	1.04	0.301	0.777	-6.01
Tissue CD4 T cells	4 vs all	AC096711.2	0.5	ENSG00000251555	0.0184	-0.0165	0.0533	0.0151	1.04	0.301	0.777	-6.01
Tissue CD4 T cells	4 vs all	FIZ1	0.502	ENSG00000179943	0.0571	-0.0514	0.166	0.106	1.04	0.301	0.777	-6.01
Tissue CD4 T cells	4 vs all	REV1	0.496	ENSG00000135945	0.124	-0.112	0.359	0.618	1.04	0.301	0.777	-6.01
Tissue CD4 T cells	4 vs all	CACUL1	0.497	ENSG00000151893	0.131	-0.118	0.381	0.776	1.04	0.301	0.777	-6.01
Tissue CD4 T cells	4 vs all	LIAS	0.501	ENSG00000121897	0.102	-0.0917	0.295	0.432	1.04	0.301	0.777	-6.01
Tissue CD4 T cells	4 vs all	ANXA11	0.483	ENSG00000122359	0.201	-0.181	0.584	2.22	1.04	0.301	0.777	-6.01
Tissue CD4 T cells	4 vs all	AL391832.2	0.499	ENSG00000238005	-0.03	-0.087	0.027	0.027	-1.04	0.301	0.777	-6.01
Tissue CD4 T cells	4 vs all	PHC2	0.501	ENSG00000134686	0.0713	-0.0643	0.207	0.198	1.04	0.301	0.777	-6.01
Tissue CD4 T cells	4 vs all	MRPL15	0.497	ENSG00000137547	0.136	-0.123	0.395	0.721	1.04	0.302	0.777	-6.01
Tissue CD4 T cells	4 vs all	CEP170	0.491	ENSG00000143702	-0.131	-0.38	0.118	0.542	-1.04	0.302	0.777	-6.01
Tissue CD4 T cells	4 vs all	GTF3C5	0.499	ENSG00000148308	0.127	-0.114	0.368	0.587	1.04	0.302	0.777	-6.01
Tissue CD4 T cells	4 vs all	CU634019.6	0.5	ENSG00000280018	0.00886	-0.00799	0.0257	0.00552	1.04	0.302	0.777	-6.01
Tissue CD4 T cells	4 vs all	DVL2	0.498	ENSG00000004975	0.104	-0.0936	0.301	0.416	1.03	0.302	0.777	-6.02
Tissue CD4 T cells	4 vs all	SQOR	0.499	ENSG00000137767	0.141	-0.127	0.409	0.68	1.03	0.302	0.777	-6.02
Tissue CD4 T cells	4 vs all	CDK9	0.503	ENSG00000136807	0.128	-0.116	0.372	0.701	1.03	0.302	0.777	-6.02
Tissue CD4 T cells	4 vs all	C19orf54	0.5	ENSG00000188493	0.0386	-0.0348	0.112	0.0731	1.03	0.302	0.777	-6.02
Tissue CD4 T cells	4 vs all	USP48	0.497	ENSG00000090686	0.158	-0.143	0.46	1.1	1.03	0.302	0.777	-6.02
Tissue CD4 T cells	4 vs all	LINC02363	0.5	ENSG00000180712	0.0214	-0.0193	0.062	0.0117	1.03	0.302	0.777	-6.02
Tissue CD4 T cells	4 vs all	BAG3	0.498	ENSG00000151929	0.105	-0.0952	0.306	0.372	1.03	0.302	0.778	-6.02
Tissue CD4 T cells	4 vs all	GMCL1	0.499	ENSG00000087338	0.148	-0.134	0.43	0.949	1.03	0.302	0.778	-6.02
Tissue CD4 T cells	4 vs all	DIS3	0.5	ENSG00000083520	0.129	-0.117	0.374	0.653	1.03	0.302	0.778	-6.02
Tissue CD4 T cells	4 vs all	AP001496.1	0.499	ENSG00000264254	-0.0155	-0.0452	0.0141	0.014	-1.03	0.303	0.779	-6.02
Tissue CD4 T cells	4 vs all	ZNF445	0.501	ENSG00000185219	0.11	-0.0996	0.319	0.403	1.03	0.303	0.779	-6.02
Tissue CD4 T cells	4 vs all	STUB1	0.494	ENSG00000103266	0.195	-0.177	0.566	1.62	1.03	0.303	0.779	-6.02
Tissue CD4 T cells	4 vs all	TMTC2	0.498	ENSG00000179104	-0.0557	-0.162	0.0506	0.127	-1.03	0.303	0.779	-6.02
Tissue CD4 T cells	4 vs all	IGLV3-12	0.5	ENSG00000211667	0.0177	-0.0161	0.0515	0.0114	1.03	0.303	0.779	-6.02
Tissue CD4 T cells	4 vs all	MRPS16	0.495	ENSG00000182180	0.179	-0.162	0.52	1.43	1.03	0.303	0.779	-6.02
Tissue CD4 T cells	4 vs all	CCDC26	0.499	ENSG00000229140	-0.0374	-0.109	0.034	0.0392	-1.03	0.303	0.779	-6.02
Tissue CD4 T cells	4 vs all	APOBEC3D	0.498	ENSG00000243811	-0.0993	-0.289	0.0902	0.27	-1.03	0.303	0.779	-6.02
Tissue CD4 T cells	4 vs all	CYTOR	0.487	ENSG00000222041	0.246	-0.224	0.717	2.21	1.03	0.303	0.779	-6.02
Tissue CD4 T cells	4 vs all	ETS2	0.499	ENSG00000157557	0.0841	-0.0765	0.245	0.273	1.03	0.303	0.78	-6.02
Tissue CD4 T cells	4 vs all	PC	0.499	ENSG00000173599	-0.0475	-0.138	0.0432	0.0483	-1.03	0.303	0.78	-6.02
Tissue CD4 T cells	4 vs all	DCAF13	0.5	ENSG00000164934	0.148	-0.135	0.432	0.912	1.03	0.304	0.78	-6.02
Tissue CD4 T cells	4 vs all	DPM2	0.499	ENSG00000136908	0.161	-0.146	0.468	1.14	1.03	0.304	0.78	-6.02
Tissue CD4 T cells	4 vs all	AC025034.1	0.5	ENSG00000258302	-0.0126	-0.0367	0.0115	0.0114	-1.03	0.304	0.78	-6.02
Tissue CD4 T cells	4 vs all	TMEM9B-AS1	0.499	ENSG00000254860	-0.0331	-0.0963	0.0301	0.0528	-1.03	0.304	0.78	-6.02
Tissue CD4 T cells	4 vs all	AL138828.1	0.499	ENSG00000237596	-0.0193	-0.0561	0.0176	0.0173	-1.03	0.304	0.78	-6.02
Tissue CD4 T cells	4 vs all	NDUFB5	0.482	ENSG00000136521	0.198	-0.18	0.576	1.72	1.03	0.304	0.78	-6.02
Tissue CD4 T cells	4 vs all	PDZD7	0.499	ENSG00000186862	-0.0279	-0.0811	0.0254	0.048	-1.03	0.304	0.78	-6.02
Tissue CD4 T cells	4 vs all	AC005332.8	0.499	ENSG00000278740	-0.0269	-0.0784	0.0245	0.0322	-1.03	0.304	0.78	-6.02
Tissue CD4 T cells	4 vs all	C3orf52	0.499	ENSG00000114529	-0.0326	-0.0949	0.0297	0.0382	-1.03	0.304	0.78	-6.02
Tissue CD4 T cells	4 vs all	HOXB7	0.5	ENSG00000260027	0.0329	-0.03	0.0958	0.0523	1.03	0.304	0.78	-6.02
Tissue CD4 T cells	4 vs all	AC245052.4	0.499	ENSG00000237017	-0.016	-0.0466	0.0146	0.0144	-1.03	0.304	0.78	-6.02
Tissue CD4 T cells	4 vs all	CNP	0.492	ENSG00000173786	-0.114	-0.332	0.104	0.505	-1.03	0.304	0.78	-6.02
Tissue CD4 T cells	4 vs all	TOMM70	0.5	ENSG00000154174	0.13	-0.119	0.38	0.659	1.03	0.304	0.78	-6.02
Tissue CD4 T cells	4 vs all	MAST4	0.493	ENSG00000069020	-0.167	-0.485	0.152	0.851	-1.03	0.304	0.781	-6.02
Tissue CD4 T cells	4 vs all	AP001318.2	0.499	ENSG00000255062	-0.0297	-0.0864	0.0271	0.0322	-1.03	0.304	0.781	-6.02
Tissue CD4 T cells	4 vs all	RNF126	0.494	ENSG00000070423	0.159	-0.145	0.462	1.08	1.03	0.304	0.781	-6.02
Tissue CD4 T cells	4 vs all	DEPDC4	0.499	ENSG00000166153	-0.0373	-0.109	0.0341	0.0391	-1.03	0.305	0.781	-6.02
Tissue CD4 T cells	4 vs all	LINC02447	0.499	ENSG00000245468	-0.0412	-0.12	0.0376	0.0706	-1.03	0.305	0.781	-6.02
Tissue CD4 T cells	4 vs all	CCDC25	0.496	ENSG00000147419	0.162	-0.148	0.472	1.06	1.03	0.305	0.781	-6.02
Tissue CD4 T cells	4 vs all	PHLDA1	0.484	ENSG00000139289	-0.219	-0.637	0.2	0.979	-1.03	0.305	0.781	-6.02
Tissue CD4 T cells	4 vs all	TROAP	0.499	ENSG00000135451	-0.0803	-0.234	0.0734	0.107	-1.03	0.305	0.781	-6.02
Tissue CD4 T cells	4 vs all	CEP164	0.5	ENSG00000110274	0.125	-0.114	0.365	0.632	1.03	0.305	0.781	-6.02
Tissue CD4 T cells	4 vs all	AC005224.1	0.499	ENSG00000231595	-0.0196	-0.0572	0.018	0.0177	-1.03	0.305	0.781	-6.02
Tissue CD4 T cells	4 vs all	AC104109.2	0.499	ENSG00000270177	-0.0337	-0.0982	0.0308	0.0358	-1.03	0.305	0.781	-6.02
Tissue CD4 T cells	4 vs all	LYST	0.487	ENSG00000143669	-0.17	-0.497	0.156	0.955	-1.03	0.305	0.781	-6.02
Tissue CD4 T cells	4 vs all	ACTA2	0.487	ENSG00000107796	-0.161	-0.469	0.147	0.84	-1.03	0.305	0.781	-6.02
Tissue CD4 T cells	4 vs all	ATP2C1	0.503	ENSG00000017260	0.115	-0.105	0.336	0.492	1.03	0.305	0.781	-6.02
Tissue CD4 T cells	4 vs all	PSMA1	0.497	ENSG00000129084	0.2	-0.183	0.583	1.37	1.03	0.305	0.781	-6.02
Tissue CD4 T cells	4 vs all	TMEM263	0.498	ENSG00000151135	0.139	-0.127	0.404	0.815	1.03	0.305	0.782	-6.02
Tissue CD4 T cells	4 vs all	COPZ1	0.492	ENSG00000111481	0.194	-0.177	0.565	1.63	1.03	0.305	0.782	-6.02
Tissue CD4 T cells	4 vs all	AC092337.1	0.501	ENSG00000261653	0.0328	-0.0301	0.0956	0.0323	1.03	0.305	0.782	-6.02
Tissue CD4 T cells	4 vs all	DHX30	0.494	ENSG00000132153	0.157	-0.144	0.457	0.978	1.03	0.305	0.782	-6.02
Tissue CD4 T cells	4 vs all	RPS27	0.386	ENSG00000177954	0.314	-0.288	0.917	5.96	1.03	0.305	0.782	-6.02
Tissue CD4 T cells	4 vs all	UAP1L1	0.5	ENSG00000197355	0.0393	-0.0361	0.115	0.0611	1.03	0.305	0.782	-6.02
Tissue CD4 T cells	4 vs all	AC007950.2	0.499	ENSG00000276651	-0.0126	-0.0369	0.0116	0.0114	-1.03	0.306	0.782	-6.02
Tissue CD4 T cells	4 vs all	CHEK2	0.497	ENSG00000183765	-0.0837	-0.244	0.0769	0.218	-1.03	0.306	0.782	-6.02
Tissue CD4 T cells	4 vs all	ISOC1	0.501	ENSG00000066583	0.137	-0.126	0.399	0.722	1.03	0.306	0.783	-6.02
Tissue CD4 T cells	4 vs all	PRR3	0.5	ENSG00000204576	0.114	-0.105	0.332	0.579	1.03	0.306	0.783	-6.02
Tissue CD4 T cells	4 vs all	AL157402.2	0.499	ENSG00000261573	-0.0144	-0.0419	0.0132	0.0129	-1.03	0.306	0.783	-6.02
Tissue CD4 T cells	4 vs all	UQCR10	0.488	ENSG00000184076	0.213	-0.196	0.621	3	1.03	0.306	0.783	-6.02
Tissue CD4 T cells	4 vs all	PABPN1	0.496	ENSG00000100836	0.169	-0.156	0.495	1.19	1.03	0.306	0.783	-6.02
Tissue CD4 T cells	4 vs all	TRPC1	0.499	ENSG00000144935	-0.0414	-0.121	0.0381	0.063	-1.03	0.306	0.783	-6.02
Tissue CD4 T cells	4 vs all	AC093249.6	0.498	ENSG00000261840	-0.0715	-0.209	0.0658	0.153	-1.03	0.306	0.783	-6.02
Tissue CD4 T cells	4 vs all	DPAGT1	0.5	ENSG00000172269	0.129	-0.119	0.377	0.541	1.03	0.306	0.783	-6.02
Tissue CD4 T cells	4 vs all	AC068491.3	0.496	ENSG00000270190	-0.0687	-0.201	0.0632	0.112	-1.02	0.306	0.783	-6.03
Tissue CD4 T cells	4 vs all	FBXO45	0.5	ENSG00000174013	0.0913	-0.0842	0.267	0.27	1.02	0.307	0.784	-6.03
Tissue CD4 T cells	4 vs all	COX7C	0.46	ENSG00000127184	0.235	-0.216	0.685	3.84	1.02	0.307	0.784	-6.03
Tissue CD4 T cells	4 vs all	HNRNPL	0.492	ENSG00000104824	0.162	-0.149	0.473	1.21	1.02	0.307	0.784	-6.03
Tissue CD4 T cells	4 vs all	POLR2J	0.498	ENSG00000005075	0.193	-0.178	0.563	1.26	1.02	0.307	0.784	-6.03
Tissue CD4 T cells	4 vs all	TRIM11	0.497	ENSG00000154370	0.13	-0.12	0.381	0.684	1.02	0.307	0.784	-6.03
Tissue CD4 T cells	4 vs all	ARG2	0.499	ENSG00000081181	-0.0343	-0.1	0.0317	0.0309	-1.02	0.307	0.784	-6.03
Tissue CD4 T cells	4 vs all	USF2	0.496	ENSG00000105698	0.16	-0.147	0.467	1.08	1.02	0.307	0.784	-6.03
Tissue CD4 T cells	4 vs all	AC023509.2	0.501	ENSG00000257550	0.0243	-0.0225	0.0711	0.0226	1.02	0.307	0.784	-6.03
Tissue CD4 T cells	4 vs all	MIR22HG	0.501	ENSG00000186594	0.061	-0.0563	0.178	0.156	1.02	0.307	0.784	-6.03
Tissue CD4 T cells	4 vs all	B3GAT2	0.508	ENSG00000112309	0.115	-0.106	0.336	0.263	1.02	0.307	0.785	-6.03
Tissue CD4 T cells	4 vs all	POLI	0.501	ENSG00000101751	0.0847	-0.0784	0.248	0.297	1.02	0.307	0.785	-6.03
Tissue CD4 T cells	4 vs all	SKP2	0.498	ENSG00000145604	0.0897	-0.083	0.262	0.311	1.02	0.307	0.785	-6.03
Tissue CD4 T cells	4 vs all	BEX2	0.482	ENSG00000133134	-0.164	-0.48	0.152	0.906	-1.02	0.307	0.785	-6.03
Tissue CD4 T cells	4 vs all	COX6A1	0.497	ENSG00000111775	0.214	-0.198	0.627	2.96	1.02	0.308	0.785	-6.03
Tissue CD4 T cells	4 vs all	DHX38	0.502	ENSG00000140829	0.128	-0.118	0.374	0.639	1.02	0.308	0.785	-6.03
Tissue CD4 T cells	4 vs all	TMEM141	0.501	ENSG00000244187	0.166	-0.154	0.486	1.16	1.02	0.308	0.785	-6.03
Tissue CD4 T cells	4 vs all	AC005064.1	0.5	ENSG00000234715	0.00979	-0.00907	0.0286	0.00535	1.02	0.308	0.785	-6.03
Tissue CD4 T cells	4 vs all	DARS-AS1	0.498	ENSG00000231890	-0.0559	-0.164	0.0518	0.109	-1.02	0.308	0.786	-6.03
Tissue CD4 T cells	4 vs all	TMEM59	0.503	ENSG00000116209	0.212	-0.197	0.621	2.61	1.02	0.308	0.786	-6.03
Tissue CD4 T cells	4 vs all	ZNF397	0.494	ENSG00000186812	0.123	-0.115	0.362	0.619	1.02	0.308	0.786	-6.03
Tissue CD4 T cells	4 vs all	DUSP28	0.499	ENSG00000188542	0.115	-0.107	0.338	0.545	1.02	0.308	0.786	-6.03
Tissue CD4 T cells	4 vs all	AP003716.1	0.5	ENSG00000251637	0.0802	-0.0745	0.235	0.268	1.02	0.308	0.786	-6.03
Tissue CD4 T cells	4 vs all	KIR2DL4	0.499	ENSG00000189013	-0.0541	-0.158	0.0502	0.0654	-1.02	0.308	0.786	-6.03
Tissue CD4 T cells	4 vs all	SELENOF	0.494	ENSG00000183291	0.199	-0.185	0.584	2.17	1.02	0.308	0.786	-6.03
Tissue CD4 T cells	4 vs all	KCNK1	0.499	ENSG00000135750	-0.0252	-0.0738	0.0234	0.0227	-1.02	0.308	0.786	-6.03
Tissue CD4 T cells	4 vs all	CEBPE	0.499	ENSG00000092067	-0.0267	-0.0781	0.0248	0.0295	-1.02	0.309	0.787	-6.03
Tissue CD4 T cells	4 vs all	DUSP11	0.494	ENSG00000144048	0.152	-0.142	0.446	1.03	1.02	0.309	0.787	-6.03
Tissue CD4 T cells	4 vs all	STARD8	0.5	ENSG00000130052	0.00372	-0.00347	0.0109	0.00144	1.02	0.309	0.787	-6.03
Tissue CD4 T cells	4 vs all	AC127024.5	0.5	ENSG00000266490	0.0176	-0.0164	0.0516	0.0166	1.02	0.309	0.787	-6.03
Tissue CD4 T cells	4 vs all	OSCAR	0.5	ENSG00000170909	0.00821	-0.00765	0.0241	0.00389	1.02	0.309	0.787	-6.03
Tissue CD4 T cells	4 vs all	B4GALNT3	0.501	ENSG00000139044	0.0589	-0.0549	0.173	0.0797	1.02	0.309	0.787	-6.03
Tissue CD4 T cells	4 vs all	GRINA	0.482	ENSG00000178719	-0.179	-0.525	0.167	1.06	-1.02	0.309	0.787	-6.03
Tissue CD4 T cells	4 vs all	TMEM11	0.497	ENSG00000178307	0.141	-0.131	0.414	0.876	1.02	0.309	0.787	-6.03
Tissue CD4 T cells	4 vs all	TLDC1	0.501	ENSG00000140950	0.0754	-0.0702	0.221	0.253	1.02	0.309	0.787	-6.03
Tissue CD4 T cells	4 vs all	PSMG2	0.497	ENSG00000128789	0.188	-0.175	0.55	1.8	1.02	0.309	0.787	-6.03
Tissue CD4 T cells	4 vs all	GPX4	0.496	ENSG00000167468	0.198	-0.185	0.581	3.09	1.02	0.309	0.788	-6.03
Tissue CD4 T cells	4 vs all	ANKRD13B	0.499	ENSG00000198720	-0.0197	-0.0577	0.0184	0.0177	-1.02	0.309	0.788	-6.03
Tissue CD4 T cells	4 vs all	PCYOX1	0.502	ENSG00000116005	0.115	-0.108	0.339	0.518	1.02	0.31	0.788	-6.03
Tissue CD4 T cells	4 vs all	EIF3C	0.501	ENSG00000184110	0.0611	-0.0571	0.179	0.176	1.02	0.31	0.788	-6.03
Tissue CD4 T cells	4 vs all	PHGR1	0.506	ENSG00000233041	0.167	-0.156	0.49	0.405	1.02	0.31	0.788	-6.03
Tissue CD4 T cells	4 vs all	STAU2	0.5	ENSG00000040341	0.116	-0.109	0.341	0.453	1.02	0.31	0.788	-6.03
Tissue CD4 T cells	4 vs all	SECISBP2	0.49	ENSG00000187742	0.174	-0.162	0.51	1.43	1.02	0.31	0.788	-6.03
Tissue CD4 T cells	4 vs all	CCDC47	0.496	ENSG00000108588	0.137	-0.128	0.402	0.867	1.02	0.31	0.788	-6.03
Tissue CD4 T cells	4 vs all	DENND2C	0.501	ENSG00000175984	0.0316	-0.0295	0.0926	0.0313	1.02	0.31	0.788	-6.03
Tissue CD4 T cells	4 vs all	TIMM17A	0.502	ENSG00000134375	0.17	-0.159	0.499	1.14	1.02	0.31	0.788	-6.03
Tissue CD4 T cells	4 vs all	ACOT2	0.503	ENSG00000119673	0.101	-0.0949	0.298	0.346	1.02	0.31	0.788	-6.03
Tissue CD4 T cells	4 vs all	AL138889.1	0.5	ENSG00000233183	0.00344	-0.00321	0.0101	0.00169	1.02	0.31	0.788	-6.03
Tissue CD4 T cells	4 vs all	LINC01126	0.5	ENSG00000279873	0.0193	-0.018	0.0565	0.0191	1.02	0.31	0.788	-6.03
Tissue CD4 T cells	4 vs all	SLC12A5	0.499	ENSG00000124140	-0.0233	-0.0684	0.0218	0.021	-1.02	0.31	0.788	-6.03
Tissue CD4 T cells	4 vs all	WDR55	0.498	ENSG00000120314	0.124	-0.116	0.363	0.619	1.02	0.31	0.788	-6.03
Tissue CD4 T cells	4 vs all	AC245060.5	0.501	ENSG00000274422	0.0628	-0.0587	0.184	0.17	1.02	0.31	0.788	-6.03
Tissue CD4 T cells	4 vs all	LYPLA2	0.499	ENSG00000011009	0.176	-0.164	0.516	1.37	1.02	0.31	0.788	-6.03
Tissue CD4 T cells	4 vs all	PFKM	0.501	ENSG00000152556	0.0425	-0.0398	0.125	0.0898	1.02	0.31	0.788	-6.03
Tissue CD4 T cells	4 vs all	ZNF436-AS1	0.499	ENSG00000249087	-0.0288	-0.0846	0.027	0.0259	-1.02	0.31	0.788	-6.03
Tissue CD4 T cells	4 vs all	AC026471.1	0.499	ENSG00000260267	-0.0396	-0.116	0.0371	0.0683	-1.02	0.31	0.788	-6.03
Tissue CD4 T cells	4 vs all	SLC35A4	0.5	ENSG00000176087	0.128	-0.12	0.377	0.717	1.02	0.31	0.788	-6.03
Tissue CD4 T cells	4 vs all	AC005332.5	0.501	ENSG00000274712	0.0834	-0.0781	0.245	0.263	1.02	0.31	0.788	-6.03
Tissue CD4 T cells	4 vs all	SF3A3	0.493	ENSG00000183431	0.164	-0.153	0.481	1.17	1.02	0.31	0.788	-6.03
Tissue CD4 T cells	4 vs all	THAP9-AS1	0.502	ENSG00000251022	0.103	-0.0964	0.302	0.359	1.02	0.31	0.788	-6.03
Tissue CD4 T cells	4 vs all	AL031733.2	0.501	ENSG00000241666	0.0244	-0.0228	0.0715	0.0288	1.02	0.31	0.788	-6.03
Tissue CD4 T cells	4 vs all	DNMT1	0.504	ENSG00000130816	0.179	-0.168	0.527	1.47	1.02	0.31	0.788	-6.03
Tissue CD4 T cells	4 vs all	SNHG10	0.494	ENSG00000247092	-0.128	-0.375	0.12	0.544	-1.02	0.31	0.788	-6.03
Tissue CD4 T cells	4 vs all	MRPL13	0.498	ENSG00000172172	0.164	-0.154	0.482	1.16	1.02	0.311	0.788	-6.03
Tissue CD4 T cells	4 vs all	CHST14	0.501	ENSG00000169105	0.0913	-0.0857	0.268	0.224	1.02	0.311	0.788	-6.03
Tissue CD4 T cells	4 vs all	C12orf75	0.511	ENSG00000235162	0.195	-0.183	0.573	1.01	1.02	0.311	0.788	-6.03
Tissue CD4 T cells	4 vs all	SCAND1	0.483	ENSG00000171222	0.199	-0.187	0.586	2.2	1.02	0.311	0.788	-6.03
Tissue CD4 T cells	4 vs all	AC005264.1	0.5	ENSG00000267551	0.00966	-0.00907	0.0284	0.00688	1.02	0.311	0.788	-6.03
Tissue CD4 T cells	4 vs all	ZNF518B	0.498	ENSG00000178163	0.108	-0.102	0.319	0.497	1.02	0.311	0.788	-6.03
Tissue CD4 T cells	4 vs all	RANBP1	0.493	ENSG00000099901	0.207	-0.195	0.61	2.03	1.02	0.311	0.789	-6.03
Tissue CD4 T cells	4 vs all	AC006213.2	0.5	ENSG00000267058	0.0802	-0.0755	0.236	0.259	1.01	0.311	0.789	-6.04
Tissue CD4 T cells	4 vs all	GABARAPL2	0.486	ENSG00000034713	0.212	-0.199	0.622	2.43	1.01	0.311	0.789	-6.04
Tissue CD4 T cells	4 vs all	AC233280.1	0.501	ENSG00000229178	0.0553	-0.0521	0.163	0.07	1.01	0.311	0.789	-6.04
Tissue CD4 T cells	4 vs all	PCF11-AS1	0.499	ENSG00000269939	-0.0382	-0.112	0.036	0.0482	-1.01	0.311	0.789	-6.04
Tissue CD4 T cells	4 vs all	ARL6IP1	0.505	ENSG00000170540	0.188	-0.177	0.554	1.16	1.01	0.311	0.789	-6.04
Tissue CD4 T cells	4 vs all	ARID2	0.499	ENSG00000189079	0.153	-0.144	0.451	0.942	1.01	0.312	0.79	-6.04
Tissue CD4 T cells	4 vs all	SETD4	0.501	ENSG00000185917	0.0978	-0.0922	0.288	0.346	1.01	0.312	0.79	-6.04
Tissue CD4 T cells	4 vs all	ARPIN	0.5	ENSG00000242498	0.0134	-0.0127	0.0396	0.0123	1.01	0.312	0.79	-6.04
Tissue CD4 T cells	4 vs all	AL358937.1	0.5	ENSG00000254571	0.0122	-0.0115	0.036	0.00642	1.01	0.312	0.79	-6.04
Tissue CD4 T cells	4 vs all	BABAM1	0.506	ENSG00000105393	0.148	-0.139	0.435	0.747	1.01	0.312	0.79	-6.04
Tissue CD4 T cells	4 vs all	AC092287.1	0.499	ENSG00000260352	-0.0236	-0.0696	0.0223	0.0213	-1.01	0.312	0.79	-6.04
Tissue CD4 T cells	4 vs all	ASNA1	0.494	ENSG00000198356	0.179	-0.168	0.526	1.35	1.01	0.312	0.79	-6.04
Tissue CD4 T cells	4 vs all	SLC38A9	0.499	ENSG00000177058	0.119	-0.112	0.349	0.507	1.01	0.312	0.79	-6.04
Tissue CD4 T cells	4 vs all	ROPN1L	0.499	ENSG00000145491	-0.0202	-0.0595	0.0191	0.023	-1.01	0.312	0.79	-6.04
Tissue CD4 T cells	4 vs all	KIN	0.5	ENSG00000151657	0.141	-0.133	0.416	0.776	1.01	0.312	0.791	-6.04
Tissue CD4 T cells	4 vs all	SLC22A18AS	0.5	ENSG00000254827	0.00909	-0.00858	0.0268	0.00598	1.01	0.312	0.791	-6.04
Tissue CD4 T cells	4 vs all	GLTPD2	0.5	ENSG00000182327	0.0091	-0.0086	0.0268	0.00597	1.01	0.312	0.791	-6.04
Tissue CD4 T cells	4 vs all	AL391069.1	0.5	ENSG00000224645	0.0218	-0.0206	0.0641	0.0152	1.01	0.312	0.791	-6.04
Tissue CD4 T cells	4 vs all	DDX21	0.504	ENSG00000165732	0.175	-0.165	0.514	1.36	1.01	0.312	0.791	-6.04
Tissue CD4 T cells	4 vs all	MRPS35	0.5	ENSG00000061794	0.15	-0.141	0.44	0.995	1.01	0.313	0.791	-6.04
Tissue CD4 T cells	4 vs all	LINC01991	0.499	ENSG00000224187	-0.0324	-0.0955	0.0307	0.0292	-1.01	0.313	0.791	-6.04
Tissue CD4 T cells	4 vs all	KLHL8	0.5	ENSG00000145332	0.0869	-0.0823	0.256	0.246	1.01	0.313	0.791	-6.04
Tissue CD4 T cells	4 vs all	CDKN3	0.499	ENSG00000100526	-0.138	-0.408	0.131	0.248	-1.01	0.313	0.791	-6.04
Tissue CD4 T cells	4 vs all	IBA57	0.5	ENSG00000181873	0.0579	-0.0548	0.171	0.134	1.01	0.313	0.791	-6.04
Tissue CD4 T cells	4 vs all	AC048337.1	0.5	ENSG00000258435	0.0108	-0.0102	0.0318	0.00585	1.01	0.313	0.791	-6.04
Tissue CD4 T cells	4 vs all	ARL13B	0.5	ENSG00000169379	0.0923	-0.0874	0.272	0.372	1.01	0.313	0.791	-6.04
Tissue CD4 T cells	4 vs all	HSPBP1	0.504	ENSG00000133265	0.129	-0.122	0.381	0.647	1.01	0.313	0.791	-6.04
Tissue CD4 T cells	4 vs all	GSK3B	0.5	ENSG00000082701	0.152	-0.144	0.447	0.954	1.01	0.313	0.791	-6.04
Tissue CD4 T cells	4 vs all	AC010976.1	0.5	ENSG00000231731	0.0137	-0.0129	0.0403	0.0109	1.01	0.313	0.791	-6.04
Tissue CD4 T cells	4 vs all	HOXB-AS1	0.498	ENSG00000230148	0.108	-0.103	0.32	0.464	1.01	0.313	0.791	-6.04
Tissue CD4 T cells	4 vs all	ZFP28	0.502	ENSG00000196867	0.0616	-0.0583	0.181	0.0778	1.01	0.313	0.791	-6.04
Tissue CD4 T cells	4 vs all	MARCKS	0.5	ENSG00000277443	0.0143	-0.0135	0.042	0.0129	1.01	0.313	0.791	-6.04
Tissue CD4 T cells	4 vs all	AC103691.1	0.499	ENSG00000274383	-0.0795	-0.234	0.0754	0.199	-1.01	0.313	0.791	-6.04
Tissue CD4 T cells	4 vs all	DCAF16	0.499	ENSG00000163257	0.12	-0.114	0.355	0.569	1.01	0.313	0.791	-6.04
Tissue CD4 T cells	4 vs all	MPHOSPH6	0.502	ENSG00000135698	0.135	-0.128	0.398	0.772	1.01	0.313	0.791	-6.04
Tissue CD4 T cells	4 vs all	PRNCR1	0.5	ENSG00000282961	0.0525	-0.0498	0.155	0.128	1.01	0.313	0.791	-6.04
Tissue CD4 T cells	4 vs all	C17orf97	0.501	ENSG00000187624	0.0292	-0.0277	0.0862	0.0335	1.01	0.313	0.791	-6.04
Tissue CD4 T cells	4 vs all	DDX28	0.496	ENSG00000182810	-0.0885	-0.261	0.0839	0.323	-1.01	0.313	0.791	-6.04
Tissue CD4 T cells	4 vs all	HLA-DMA	0.478	ENSG00000204257	-0.164	-0.484	0.156	0.857	-1.01	0.313	0.791	-6.04
Tissue CD4 T cells	4 vs all	NUBP1	0.496	ENSG00000103274	0.121	-0.115	0.356	0.63	1.01	0.313	0.791	-6.04
Tissue CD4 T cells	4 vs all	ZNF212	0.501	ENSG00000170260	0.0784	-0.0745	0.231	0.251	1.01	0.313	0.791	-6.04
Tissue CD4 T cells	4 vs all	PLCB2	0.501	ENSG00000137841	0.132	-0.126	0.39	0.727	1.01	0.313	0.791	-6.04
Tissue CD4 T cells	4 vs all	UGDH	0.501	ENSG00000109814	0.094	-0.0893	0.277	0.312	1.01	0.314	0.791	-6.04
Tissue CD4 T cells	4 vs all	FANCL	0.497	ENSG00000115392	-0.0783	-0.231	0.0744	0.248	-1.01	0.314	0.792	-6.04
Tissue CD4 T cells	4 vs all	ASAP1	0.5	ENSG00000153317	0.112	-0.107	0.332	0.492	1.01	0.314	0.792	-6.04
Tissue CD4 T cells	4 vs all	RMND5A	0.5	ENSG00000153561	0.105	-0.0995	0.309	0.447	1.01	0.314	0.792	-6.04
Tissue CD4 T cells	4 vs all	KIF14	0.499	ENSG00000118193	-0.066	-0.195	0.0628	0.0721	-1.01	0.314	0.792	-6.04
Tissue CD4 T cells	4 vs all	TBRG4	0.498	ENSG00000136270	0.131	-0.124	0.386	0.672	1.01	0.314	0.792	-6.04
Tissue CD4 T cells	4 vs all	DNAJC25-GNG10	0.498	ENSG00000244115	0.109	-0.104	0.322	0.405	1.01	0.314	0.792	-6.04
Tissue CD4 T cells	4 vs all	TNC	0.5	ENSG00000041982	-0.0216	-0.0637	0.0206	0.0194	-1.01	0.314	0.792	-6.04
Tissue CD4 T cells	4 vs all	TMEM131L	0.496	ENSG00000121210	0.16	-0.152	0.472	1.07	1.01	0.314	0.792	-6.04
Tissue CD4 T cells	4 vs all	RETREG3	0.496	ENSG00000141699	0.132	-0.126	0.391	0.764	1.01	0.314	0.792	-6.04
Tissue CD4 T cells	4 vs all	JPT1	0.491	ENSG00000189159	0.227	-0.216	0.67	2.15	1.01	0.314	0.792	-6.04
Tissue CD4 T cells	4 vs all	AC131971.1	0.499	ENSG00000183562	0.0571	-0.0544	0.169	0.13	1.01	0.314	0.792	-6.04
Tissue CD4 T cells	4 vs all	SFPQ	0.494	ENSG00000116560	0.201	-0.192	0.594	2.18	1.01	0.314	0.792	-6.04
Tissue CD4 T cells	4 vs all	AC006213.3	0.499	ENSG00000267191	-0.0294	-0.0868	0.028	0.0264	-1.01	0.315	0.792	-6.04
Tissue CD4 T cells	4 vs all	LINC02341	0.499	ENSG00000283554	-0.0542	-0.16	0.0517	0.0567	-1.01	0.315	0.792	-6.04
Tissue CD4 T cells	4 vs all	GAPDH	0.519	ENSG00000111640	0.271	-0.258	0.8	4.88	1.01	0.315	0.792	-6.04
Tissue CD4 T cells	4 vs all	RNASEH2C	0.497	ENSG00000172922	0.184	-0.176	0.544	1.69	1.01	0.315	0.792	-6.04
Tissue CD4 T cells	4 vs all	AC027682.4	0.499	ENSG00000261386	-0.0262	-0.0775	0.025	0.0291	-1.01	0.315	0.792	-6.04
Tissue CD4 T cells	4 vs all	GLRA3	0.499	ENSG00000145451	-0.0281	-0.083	0.0268	0.0308	-1.01	0.315	0.793	-6.04
Tissue CD4 T cells	4 vs all	LRPAP1	0.49	ENSG00000163956	0.18	-0.172	0.531	1.5	1.01	0.315	0.793	-6.04
Tissue CD4 T cells	4 vs all	HIST1H3G	0.499	ENSG00000273983	-0.0629	-0.186	0.0601	0.0566	-1.01	0.315	0.793	-6.04
Tissue CD4 T cells	4 vs all	SDHA	0.5	ENSG00000073578	0.168	-0.16	0.496	1.23	1.01	0.315	0.793	-6.04
Tissue CD4 T cells	4 vs all	AC097103.2	0.501	ENSG00000248932	0.0574	-0.0548	0.17	0.108	1.01	0.315	0.793	-6.04
Tissue CD4 T cells	4 vs all	THBS4	0.499	ENSG00000113296	-0.0119	-0.0352	0.0114	0.0107	-1.01	0.315	0.793	-6.04
Tissue CD4 T cells	4 vs all	TMEM256	0.496	ENSG00000205544	0.183	-0.175	0.54	1.8	1.01	0.315	0.793	-6.04
Tissue CD4 T cells	4 vs all	DPP8	0.501	ENSG00000074603	0.136	-0.13	0.401	0.799	1.01	0.315	0.793	-6.04
Tissue CD4 T cells	4 vs all	HLA-DQA1	0.497	ENSG00000196735	-0.112	-0.33	0.107	0.264	-1.01	0.315	0.793	-6.04
Tissue CD4 T cells	4 vs all	CCL11	0.5	ENSG00000172156	0.0205	-0.0196	0.0605	0.00904	1.01	0.315	0.793	-6.04
Tissue CD4 T cells	4 vs all	CNR2	0.499	ENSG00000188822	-0.022	-0.065	0.021	0.0198	-1.01	0.315	0.793	-6.04
Tissue CD4 T cells	4 vs all	TMEM38B	0.498	ENSG00000095209	0.0977	-0.0935	0.289	0.383	1.01	0.315	0.793	-6.04
Tissue CD4 T cells	4 vs all	GOLGA6L10	0.5	ENSG00000278662	-0.0127	-0.0377	0.0122	0.0115	-1.01	0.315	0.793	-6.04
Tissue CD4 T cells	4 vs all	HKDC1	0.499	ENSG00000156510	-0.034	-0.101	0.0326	0.0361	-1.01	0.316	0.794	-6.04
Tissue CD4 T cells	4 vs all	YWHAB	0.461	ENSG00000166913	0.232	-0.222	0.686	3.23	1.01	0.316	0.794	-6.04
Tissue CD4 T cells	4 vs all	TMEM135	0.497	ENSG00000166575	0.0994	-0.0953	0.294	0.406	1.01	0.316	0.794	-6.04
Tissue CD4 T cells	4 vs all	FADS1	0.499	ENSG00000149485	-0.0495	-0.147	0.0475	0.0729	-1.01	0.316	0.794	-6.04
Tissue CD4 T cells	4 vs all	PPP1R12B	0.499	ENSG00000077157	0.0928	-0.089	0.275	0.319	1.01	0.316	0.794	-6.04
Tissue CD4 T cells	4 vs all	TGDS	0.502	ENSG00000088451	0.103	-0.0989	0.305	0.461	1	0.316	0.794	-6.05
Tissue CD4 T cells	4 vs all	URM1	0.491	ENSG00000167118	0.167	-0.16	0.494	1.38	1	0.316	0.794	-6.05
Tissue CD4 T cells	4 vs all	PSMA4	0.509	ENSG00000041357	0.206	-0.198	0.61	1.71	1	0.316	0.794	-6.05
Tissue CD4 T cells	4 vs all	TARDBP	0.501	ENSG00000120948	0.136	-0.13	0.402	0.629	1	0.316	0.794	-6.05
Tissue CD4 T cells	4 vs all	GADD45G	0.494	ENSG00000130222	0.218	-0.21	0.647	1.15	1	0.316	0.794	-6.05
Tissue CD4 T cells	4 vs all	LINC01481	0.5	ENSG00000257613	0.00867	-0.00834	0.0257	0.00568	1	0.316	0.794	-6.05
Tissue CD4 T cells	4 vs all	AMIGO1	0.498	ENSG00000181754	-0.0483	-0.143	0.0465	0.0715	-1	0.316	0.794	-6.05
Tissue CD4 T cells	4 vs all	C8orf37	0.499	ENSG00000156172	-0.05	-0.148	0.0481	0.0783	-1	0.316	0.794	-6.05
Tissue CD4 T cells	4 vs all	YWHAZ	0.486	ENSG00000164924	0.204	-0.196	0.605	3.19	1	0.316	0.794	-6.05
Tissue CD4 T cells	4 vs all	AC096887.1	0.5	ENSG00000272305	0.00631	-0.00607	0.0187	0.00321	1	0.316	0.794	-6.05
Tissue CD4 T cells	4 vs all	AMMECR1L	0.5	ENSG00000144233	0.0813	-0.0781	0.241	0.228	1	0.316	0.794	-6.05
Tissue CD4 T cells	4 vs all	SYNGR3	0.504	ENSG00000127561	0.0694	-0.0668	0.206	0.124	1	0.316	0.794	-6.05
Tissue CD4 T cells	4 vs all	ADAT3	0.499	ENSG00000213638	-0.072	-0.213	0.0692	0.147	-1	0.317	0.794	-6.05
Tissue CD4 T cells	4 vs all	PALB2	0.499	ENSG00000083093	0.0541	-0.052	0.16	0.135	1	0.317	0.794	-6.05
Tissue CD4 T cells	4 vs all	AC109587.1	0.5	ENSG00000244513	0.0279	-0.0268	0.0825	0.0321	1	0.317	0.794	-6.05
Tissue CD4 T cells	4 vs all	NFAM1	0.497	ENSG00000235568	-0.0612	-0.181	0.0589	0.101	-1	0.317	0.794	-6.05
Tissue CD4 T cells	4 vs all	AC022893.1	0.5	ENSG00000253636	-0.0115	-0.0341	0.0111	0.0104	-1	0.317	0.795	-6.05
Tissue CD4 T cells	4 vs all	CCDC88B	0.502	ENSG00000168071	0.13	-0.125	0.385	0.681	1	0.317	0.795	-6.05
Tissue CD4 T cells	4 vs all	C19orf33	0.5	ENSG00000167644	0.0179	-0.0172	0.053	0.0132	1	0.317	0.795	-6.05
Tissue CD4 T cells	4 vs all	ZBTB6	0.501	ENSG00000186130	0.096	-0.0925	0.285	0.326	1	0.317	0.795	-6.05
Tissue CD4 T cells	4 vs all	RNASEL	0.5	ENSG00000135828	0.116	-0.111	0.343	0.538	1	0.317	0.795	-6.05
Tissue CD4 T cells	4 vs all	HERPUD1	0.497	ENSG00000051108	0.19	-0.183	0.563	1.56	1	0.317	0.795	-6.05
Tissue CD4 T cells	4 vs all	MEF2D	0.5	ENSG00000116604	0.119	-0.115	0.354	0.548	1	0.317	0.795	-6.05
Tissue CD4 T cells	4 vs all	USP35	0.502	ENSG00000118369	0.0684	-0.066	0.203	0.14	1	0.317	0.795	-6.05
Tissue CD4 T cells	4 vs all	CPTP	0.499	ENSG00000224051	0.109	-0.105	0.324	0.49	1	0.317	0.795	-6.05
Tissue CD4 T cells	4 vs all	SCYL2	0.499	ENSG00000136021	0.126	-0.122	0.375	0.632	1	0.317	0.795	-6.05
Tissue CD4 T cells	4 vs all	SPATA13-AS1	0.5	ENSG00000227213	-0.00886	-0.0263	0.00855	0.00797	-1	0.317	0.795	-6.05
Tissue CD4 T cells	4 vs all	NTRK3	0.499	ENSG00000140538	-0.0543	-0.161	0.0524	0.0489	-1	0.317	0.795	-6.05
Tissue CD4 T cells	4 vs all	AF129075.2	0.499	ENSG00000273254	-0.0435	-0.129	0.042	0.0501	-1	0.317	0.795	-6.05
Tissue CD4 T cells	4 vs all	AGBL5-AS1	0.5	ENSG00000231636	0.00568	-0.00548	0.0168	0.00284	1	0.317	0.795	-6.05
Tissue CD4 T cells	4 vs all	TRBV10-1	0.499	ENSG00000211717	-0.0846	-0.251	0.0817	0.148	-1	0.317	0.795	-6.05
Tissue CD4 T cells	4 vs all	CHTF18	0.501	ENSG00000127586	0.0575	-0.0555	0.171	0.111	1	0.317	0.795	-6.05
Tissue CD4 T cells	4 vs all	NUP50-DT	0.5	ENSG00000226328	0.0745	-0.072	0.221	0.25	1	0.317	0.795	-6.05
Tissue CD4 T cells	4 vs all	FRMD3	0.499	ENSG00000172159	-0.0161	-0.0476	0.0155	0.0144	-1	0.318	0.795	-6.05
Tissue CD4 T cells	4 vs all	AL138966.2	0.499	ENSG00000277368	-0.0461	-0.137	0.0445	0.0517	-1	0.318	0.795	-6.05
Tissue CD4 T cells	4 vs all	GPBP1L1	0.498	ENSG00000159592	0.171	-0.165	0.506	1.32	1	0.318	0.795	-6.05
Tissue CD4 T cells	4 vs all	DNAL1	0.499	ENSG00000119661	0.0644	-0.0623	0.191	0.158	1	0.318	0.795	-6.05
Tissue CD4 T cells	4 vs all	BORA	0.5	ENSG00000136122	0.0763	-0.0738	0.226	0.24	1	0.318	0.795	-6.05
Tissue CD4 T cells	4 vs all	ZNF565	0.498	ENSG00000196357	-0.0491	-0.146	0.0475	0.106	-1	0.318	0.795	-6.05
Tissue CD4 T cells	4 vs all	SAYSD1	0.49	ENSG00000112167	-0.144	-0.427	0.139	0.852	-1	0.318	0.795	-6.05
Tissue CD4 T cells	4 vs all	ATP5F1E	0.468	ENSG00000124172	0.244	-0.236	0.724	4.35	1	0.318	0.795	-6.05
Tissue CD4 T cells	4 vs all	THAP8	0.499	ENSG00000161277	0.091	-0.0881	0.27	0.262	1	0.318	0.795	-6.05
Tissue CD4 T cells	4 vs all	C2orf49	0.502	ENSG00000135974	0.109	-0.106	0.324	0.532	1	0.318	0.795	-6.05
Tissue CD4 T cells	4 vs all	AL691432.2	0.5	ENSG00000272106	0.0705	-0.0683	0.209	0.168	1	0.318	0.795	-6.05
Tissue CD4 T cells	4 vs all	ITPRIP	0.499	ENSG00000148841	0.0966	-0.0936	0.287	0.357	1	0.318	0.795	-6.05
Tissue CD4 T cells	4 vs all	GPBP1	0.504	ENSG00000062194	0.181	-0.176	0.538	1.86	1	0.318	0.796	-6.05
Tissue CD4 T cells	4 vs all	GABARAP	0.487	ENSG00000170296	0.272	-0.263	0.806	2.62	1	0.318	0.796	-6.05
Tissue CD4 T cells	4 vs all	AC099063.4	0.498	ENSG00000284734	0.105	-0.102	0.313	0.45	1	0.318	0.796	-6.05
Tissue CD4 T cells	4 vs all	NCOA1	0.496	ENSG00000084676	0.143	-0.138	0.424	0.78	1	0.318	0.796	-6.05
Tissue CD4 T cells	4 vs all	TRPM8	0.5	ENSG00000144481	0.0228	-0.0221	0.0676	0.0251	0.999	0.319	0.796	-6.05
Tissue CD4 T cells	4 vs all	PNISR	0.458	ENSG00000132424	0.222	-0.215	0.658	2.57	0.999	0.319	0.796	-6.05
Tissue CD4 T cells	4 vs all	AC024060.1	0.499	ENSG00000271870	-0.0305	-0.0907	0.0296	0.0354	-0.999	0.319	0.796	-6.05
Tissue CD4 T cells	4 vs all	C1orf21	0.499	ENSG00000116667	-0.0506	-0.15	0.0492	0.0752	-0.999	0.319	0.796	-6.05
Tissue CD4 T cells	4 vs all	ZSCAN25	0.499	ENSG00000197037	0.0988	-0.096	0.293	0.356	0.999	0.319	0.796	-6.05
Tissue CD4 T cells	4 vs all	HLA-DPB1	0.471	ENSG00000223865	-0.207	-0.616	0.201	1.2	-0.999	0.319	0.796	-6.05
Tissue CD4 T cells	4 vs all	SLCO4A1	0.498	ENSG00000101187	-0.0563	-0.167	0.0547	0.109	-0.998	0.319	0.797	-6.05
Tissue CD4 T cells	4 vs all	MON1A	0.501	ENSG00000164077	0.078	-0.0759	0.232	0.249	0.998	0.319	0.797	-6.05
Tissue CD4 T cells	4 vs all	CCDC30	0.5	ENSG00000186409	0.0519	-0.0504	0.154	0.129	0.998	0.319	0.797	-6.05
Tissue CD4 T cells	4 vs all	ATP2A2	0.502	ENSG00000174437	0.131	-0.127	0.39	0.603	0.998	0.319	0.797	-6.05
Tissue CD4 T cells	4 vs all	DNTTIP2	0.501	ENSG00000067334	0.161	-0.157	0.479	1.16	0.998	0.319	0.797	-6.05
Tissue CD4 T cells	4 vs all	DHRS13	0.501	ENSG00000167536	0.0998	-0.0971	0.297	0.396	0.998	0.319	0.797	-6.05
Tissue CD4 T cells	4 vs all	TMEM94	0.499	ENSG00000177728	0.0984	-0.0958	0.293	0.367	0.998	0.319	0.797	-6.05
Tissue CD4 T cells	4 vs all	UBE2I	0.477	ENSG00000103275	0.192	-0.187	0.571	2.4	0.997	0.32	0.798	-6.05
Tissue CD4 T cells	4 vs all	SH3D19	0.499	ENSG00000109686	-0.0353	-0.105	0.0344	0.0527	-0.997	0.32	0.798	-6.05
Tissue CD4 T cells	4 vs all	HIF1A-AS1	0.5	ENSG00000258777	0.007	-0.00682	0.0208	0.0038	0.997	0.32	0.798	-6.05
Tissue CD4 T cells	4 vs all	AC074117.1	0.499	ENSG00000234072	-0.0421	-0.125	0.0411	0.0703	-0.996	0.32	0.798	-6.05
Tissue CD4 T cells	4 vs all	TRIM23	0.503	ENSG00000113595	0.0986	-0.0963	0.293	0.37	0.996	0.32	0.798	-6.05
Tissue CD4 T cells	4 vs all	NCAPH	0.499	ENSG00000121152	-0.069	-0.205	0.0673	0.114	-0.996	0.32	0.798	-6.05
Tissue CD4 T cells	4 vs all	AC103843.1	0.499	ENSG00000255101	-0.018	-0.0537	0.0176	0.0162	-0.996	0.32	0.798	-6.05
Tissue CD4 T cells	4 vs all	AC135050.3	0.5	ENSG00000260911	0.00804	-0.00786	0.0239	0.00619	0.996	0.32	0.798	-6.05
Tissue CD4 T cells	4 vs all	RPL3L	0.501	ENSG00000140986	0.0186	-0.0182	0.0553	0.0169	0.996	0.32	0.798	-6.05
Tissue CD4 T cells	4 vs all	TMEM203	0.5	ENSG00000187713	0.126	-0.123	0.375	0.599	0.996	0.32	0.798	-6.05
Tissue CD4 T cells	4 vs all	HGD	0.5	ENSG00000113924	0.0103	-0.0101	0.0306	0.00622	0.996	0.32	0.798	-6.05
Tissue CD4 T cells	4 vs all	AC079385.1	0.5	ENSG00000257545	-0.0117	-0.0347	0.0114	0.0105	-0.996	0.32	0.798	-6.05
Tissue CD4 T cells	4 vs all	SEMA6B	0.5	ENSG00000167680	0.0153	-0.015	0.0456	0.00958	0.996	0.32	0.798	-6.05
Tissue CD4 T cells	4 vs all	P3H2	0.5	ENSG00000090530	0.036	-0.0352	0.107	0.0305	0.996	0.32	0.798	-6.05
Tissue CD4 T cells	4 vs all	IGHD	0.499	ENSG00000211898	-0.0283	-0.0841	0.0276	0.0254	-0.996	0.32	0.798	-6.05
Tissue CD4 T cells	4 vs all	AC145422.1	0.5	ENSG00000256742	0.0333	-0.0325	0.0991	0.0345	0.995	0.32	0.798	-6.05
Tissue CD4 T cells	4 vs all	AC105935.1	0.5	ENSG00000228008	-0.0138	-0.0412	0.0135	0.0124	-0.995	0.32	0.798	-6.05
Tissue CD4 T cells	4 vs all	TPGS1	0.499	ENSG00000141933	0.149	-0.146	0.444	0.747	0.995	0.32	0.798	-6.05
Tissue CD4 T cells	4 vs all	NDUFA13	0.496	ENSG00000186010	0.192	-0.188	0.572	1.36	0.995	0.321	0.798	-6.05
Tissue CD4 T cells	4 vs all	BZW2	0.501	ENSG00000136261	0.131	-0.128	0.391	0.786	0.995	0.321	0.798	-6.05
Tissue CD4 T cells	4 vs all	BBX	0.491	ENSG00000114439	0.168	-0.164	0.5	1.44	0.995	0.321	0.798	-6.05
Tissue CD4 T cells	4 vs all	AC011498.1	0.501	ENSG00000267011	0.0228	-0.0223	0.068	0.0311	0.995	0.321	0.798	-6.05
Tissue CD4 T cells	4 vs all	STX18-AS1	0.5	ENSG00000247708	0.0545	-0.0534	0.162	0.115	0.995	0.321	0.798	-6.05
Tissue CD4 T cells	4 vs all	TADA3	0.486	ENSG00000171148	0.183	-0.18	0.547	1.68	0.994	0.321	0.799	-6.06
Tissue CD4 T cells	4 vs all	ROBO3	0.5	ENSG00000154134	0.0525	-0.0515	0.157	0.107	0.994	0.321	0.799	-6.06
Tissue CD4 T cells	4 vs all	ATP5MD	0.499	ENSG00000173915	0.201	-0.197	0.598	2.81	0.994	0.321	0.799	-6.06
Tissue CD4 T cells	4 vs all	AKR1B1	0.492	ENSG00000085662	0.16	-0.157	0.476	1.28	0.994	0.321	0.799	-6.06
Tissue CD4 T cells	4 vs all	APEH	0.497	ENSG00000164062	0.158	-0.155	0.471	1.05	0.993	0.321	0.8	-6.06
Tissue CD4 T cells	4 vs all	CHD1	0.505	ENSG00000153922	0.166	-0.163	0.496	1.3	0.993	0.321	0.8	-6.06
Tissue CD4 T cells	4 vs all	NBPF12	0.501	ENSG00000268043	0.0732	-0.0719	0.218	0.241	0.993	0.322	0.8	-6.06
Tissue CD4 T cells	4 vs all	GALNT12	0.5	ENSG00000119514	0.0488	-0.048	0.146	0.0929	0.993	0.322	0.8	-6.06
Tissue CD4 T cells	4 vs all	PLGRKT	0.498	ENSG00000107020	0.163	-0.16	0.487	1.12	0.993	0.322	0.8	-6.06
Tissue CD4 T cells	4 vs all	AL359091.4	0.5	ENSG00000272696	0.00567	-0.00557	0.0169	0.00379	0.993	0.322	0.8	-6.06
Tissue CD4 T cells	4 vs all	CTAGE6	0.5	ENSG00000271321	0.00747	-0.00735	0.0223	0.00456	0.993	0.322	0.8	-6.06
Tissue CD4 T cells	4 vs all	KIAA0825	0.5	ENSG00000185261	0.0515	-0.0507	0.154	0.108	0.993	0.322	0.8	-6.06
Tissue CD4 T cells	4 vs all	OAT	0.501	ENSG00000065154	0.11	-0.109	0.329	0.479	0.992	0.322	0.8	-6.06
Tissue CD4 T cells	4 vs all	HAX1	0.49	ENSG00000143575	0.192	-0.189	0.574	1.86	0.992	0.322	0.8	-6.06
Tissue CD4 T cells	4 vs all	EXO5	0.5	ENSG00000164002	0.0607	-0.0597	0.181	0.149	0.992	0.322	0.8	-6.06
Tissue CD4 T cells	4 vs all	HJURP	0.499	ENSG00000123485	-0.0638	-0.19	0.0628	0.0629	-0.992	0.322	0.8	-6.06
Tissue CD4 T cells	4 vs all	BUD13	0.5	ENSG00000137656	0.113	-0.111	0.336	0.558	0.992	0.322	0.8	-6.06
Tissue CD4 T cells	4 vs all	MYBBP1A	0.501	ENSG00000132382	0.106	-0.105	0.317	0.378	0.992	0.322	0.8	-6.06
Tissue CD4 T cells	4 vs all	RLN1	0.501	ENSG00000107018	0.0564	-0.0556	0.168	0.135	0.991	0.322	0.801	-6.06
Tissue CD4 T cells	4 vs all	PMF1	0.501	ENSG00000160783	0.132	-0.13	0.394	0.401	0.991	0.322	0.801	-6.06
Tissue CD4 T cells	4 vs all	AC079148.1	0.5	ENSG00000260331	0.00623	-0.00614	0.0186	0.00328	0.991	0.322	0.801	-6.06
Tissue CD4 T cells	4 vs all	SAR1B	0.503	ENSG00000152700	0.169	-0.166	0.504	1.26	0.991	0.322	0.801	-6.06
Tissue CD4 T cells	4 vs all	AC108673.3	0.499	ENSG00000273437	-0.0466	-0.139	0.046	0.096	-0.991	0.323	0.801	-6.06
Tissue CD4 T cells	4 vs all	OTUB2	0.502	ENSG00000089723	0.0745	-0.0735	0.223	0.123	0.991	0.323	0.801	-6.06
Tissue CD4 T cells	4 vs all	AC087071.1	0.499	ENSG00000229196	-0.0301	-0.0898	0.0297	0.027	-0.991	0.323	0.801	-6.06
Tissue CD4 T cells	4 vs all	EPC1	0.486	ENSG00000120616	0.213	-0.21	0.636	2.19	0.991	0.323	0.801	-6.06
Tissue CD4 T cells	4 vs all	AL021368.1	0.501	ENSG00000271761	0.021	-0.0207	0.0627	0.0138	0.991	0.323	0.801	-6.06
Tissue CD4 T cells	4 vs all	MGAT4C	0.5	ENSG00000182050	0.00532	-0.00525	0.0159	0.00317	0.99	0.323	0.801	-6.06
Tissue CD4 T cells	4 vs all	EID2	0.499	ENSG00000176396	0.0694	-0.0685	0.207	0.175	0.99	0.323	0.801	-6.06
Tissue CD4 T cells	4 vs all	SLC25A6	0.47	ENSG00000169100	0.211	-0.209	0.632	3.63	0.99	0.323	0.801	-6.06
Tissue CD4 T cells	4 vs all	HIST2H2AC	0.503	ENSG00000184260	0.105	-0.104	0.314	0.296	0.99	0.323	0.801	-6.06
Tissue CD4 T cells	4 vs all	PICALM	0.504	ENSG00000073921	0.133	-0.131	0.397	0.773	0.99	0.323	0.801	-6.06
Tissue CD4 T cells	4 vs all	FNIP1	0.504	ENSG00000217128	0.132	-0.13	0.394	0.68	0.99	0.323	0.801	-6.06
Tissue CD4 T cells	4 vs all	VKORC1L1	0.501	ENSG00000196715	0.0804	-0.0794	0.24	0.272	0.99	0.323	0.801	-6.06
Tissue CD4 T cells	4 vs all	ASF1B	0.498	ENSG00000105011	-0.078	-0.233	0.0771	0.136	-0.99	0.323	0.801	-6.06
Tissue CD4 T cells	4 vs all	AC019130.1	0.5	ENSG00000227033	0.00426	-0.00421	0.0127	0.0017	0.99	0.323	0.801	-6.06
Tissue CD4 T cells	4 vs all	TDRD7	0.502	ENSG00000196116	0.0689	-0.0682	0.206	0.149	0.99	0.323	0.801	-6.06
Tissue CD4 T cells	4 vs all	POU2F2	0.488	ENSG00000028277	-0.174	-0.521	0.172	1.19	-0.99	0.323	0.801	-6.06
Tissue CD4 T cells	4 vs all	GXYLT1	0.497	ENSG00000151233	0.093	-0.0921	0.278	0.398	0.989	0.323	0.801	-6.06
Tissue CD4 T cells	4 vs all	ZFHX2	0.5	ENSG00000136367	0.00895	-0.00886	0.0268	0.00743	0.989	0.324	0.801	-6.06
Tissue CD4 T cells	4 vs all	NAA20	0.499	ENSG00000173418	0.162	-0.16	0.484	1.24	0.989	0.324	0.801	-6.06
Tissue CD4 T cells	4 vs all	VAMP1	0.501	ENSG00000139190	0.115	-0.114	0.344	0.502	0.989	0.324	0.801	-6.06
Tissue CD4 T cells	4 vs all	DMKN	0.5	ENSG00000161249	0.015	-0.0149	0.0449	0.0155	0.989	0.324	0.801	-6.06
Tissue CD4 T cells	4 vs all	AC003965.1	0.5	ENSG00000263280	0.00796	-0.00789	0.0238	0.00411	0.989	0.324	0.801	-6.06
Tissue CD4 T cells	4 vs all	EXOC8	0.501	ENSG00000116903	0.096	-0.0952	0.287	0.413	0.989	0.324	0.801	-6.06
Tissue CD4 T cells	4 vs all	ERF	0.5	ENSG00000105722	0.0842	-0.0835	0.252	0.287	0.989	0.324	0.801	-6.06
Tissue CD4 T cells	4 vs all	BEND7	0.5	ENSG00000165626	-0.0118	-0.0354	0.0117	0.0106	-0.989	0.324	0.801	-6.06
Tissue CD4 T cells	4 vs all	PHACTR1	0.499	ENSG00000112137	-0.0377	-0.113	0.0374	0.0442	-0.989	0.324	0.801	-6.06
Tissue CD4 T cells	4 vs all	AC083836.1	0.5	ENSG00000253872	-0.0137	-0.0411	0.0136	0.0124	-0.989	0.324	0.801	-6.06
Tissue CD4 T cells	4 vs all	RHOV	0.499	ENSG00000104140	-0.066	-0.197	0.0655	0.0737	-0.988	0.324	0.801	-6.06
Tissue CD4 T cells	4 vs all	APOBEC3F	0.501	ENSG00000128394	0.116	-0.115	0.347	0.433	0.988	0.324	0.802	-6.06
Tissue CD4 T cells	4 vs all	AC025165.2	0.499	ENSG00000257342	-0.0235	-0.0702	0.0233	0.0211	-0.988	0.324	0.802	-6.06
Tissue CD4 T cells	4 vs all	SLC43A2	0.499	ENSG00000167703	-0.0552	-0.165	0.0548	0.113	-0.988	0.324	0.802	-6.06
Tissue CD4 T cells	4 vs all	BANF1	0.499	ENSG00000175334	0.199	-0.198	0.596	2.14	0.988	0.324	0.802	-6.06
Tissue CD4 T cells	4 vs all	DIP2A	0.497	ENSG00000160305	0.158	-0.157	0.473	1.05	0.987	0.324	0.802	-6.06
Tissue CD4 T cells	4 vs all	FMNL3	0.499	ENSG00000161791	0.126	-0.125	0.376	0.578	0.987	0.324	0.802	-6.06
Tissue CD4 T cells	4 vs all	AC016745.2	0.501	ENSG00000272563	0.0123	-0.0122	0.0367	0.0137	0.987	0.324	0.802	-6.06
Tissue CD4 T cells	4 vs all	GEMIN7	0.493	ENSG00000142252	-0.149	-0.448	0.149	0.846	-0.987	0.325	0.802	-6.06
Tissue CD4 T cells	4 vs all	RAB38	0.498	ENSG00000123892	-0.0373	-0.112	0.0371	0.07	-0.987	0.325	0.802	-6.06
Tissue CD4 T cells	4 vs all	AC108463.3	0.498	ENSG00000271590	-0.0507	-0.152	0.0504	0.0976	-0.987	0.325	0.802	-6.06
Tissue CD4 T cells	4 vs all	NRIP3	0.5	ENSG00000175352	0.0123	-0.0122	0.0368	0.00857	0.987	0.325	0.802	-6.06
Tissue CD4 T cells	4 vs all	ARHGAP26	0.497	ENSG00000145819	-0.0667	-0.2	0.0664	0.207	-0.987	0.325	0.802	-6.06
Tissue CD4 T cells	4 vs all	WSB1	0.494	ENSG00000109046	0.189	-0.188	0.565	1.9	0.987	0.325	0.802	-6.06
Tissue CD4 T cells	4 vs all	ECEL1	0.499	ENSG00000171551	-0.0293	-0.0878	0.0292	0.0264	-0.987	0.325	0.802	-6.06
Tissue CD4 T cells	4 vs all	RAD51C	0.5	ENSG00000108384	0.145	-0.145	0.435	0.895	0.986	0.325	0.802	-6.06
Tissue CD4 T cells	4 vs all	TPBGL	0.5	ENSG00000261594	0.00643	-0.0064	0.0193	0.0031	0.986	0.325	0.802	-6.06
Tissue CD4 T cells	4 vs all	OR2L2	0.5	ENSG00000203663	0.0105	-0.0104	0.0313	0.00802	0.986	0.325	0.802	-6.06
Tissue CD4 T cells	4 vs all	C16orf54	0.494	ENSG00000185905	0.147	-0.147	0.441	0.877	0.986	0.325	0.802	-6.06
Tissue CD4 T cells	4 vs all	RGS5	0.5	ENSG00000143248	0.0256	-0.0255	0.0766	0.025	0.986	0.325	0.802	-6.06
Tissue CD4 T cells	4 vs all	DST	0.499	ENSG00000151914	-0.0488	-0.146	0.0486	0.0674	-0.986	0.325	0.802	-6.06
Tissue CD4 T cells	4 vs all	DCTN5	0.502	ENSG00000166847	0.136	-0.135	0.407	0.778	0.986	0.325	0.803	-6.06
Tissue CD4 T cells	4 vs all	SUMO2	0.471	ENSG00000188612	0.229	-0.228	0.686	3.5	0.985	0.325	0.803	-6.06
Tissue CD4 T cells	4 vs all	MAP3K21	0.499	ENSG00000143674	-0.013	-0.039	0.013	0.0117	-0.985	0.325	0.803	-6.06
Tissue CD4 T cells	4 vs all	AC007569.1	0.501	ENSG00000257221	0.023	-0.023	0.0689	0.0238	0.985	0.325	0.803	-6.06
Tissue CD4 T cells	4 vs all	ZKSCAN8	0.501	ENSG00000198315	0.0844	-0.0844	0.253	0.313	0.985	0.326	0.804	-6.06
Tissue CD4 T cells	4 vs all	UTP18	0.501	ENSG00000011260	0.144	-0.144	0.431	0.952	0.984	0.326	0.804	-6.06
Tissue CD4 T cells	4 vs all	CEP250	0.501	ENSG00000126001	0.133	-0.133	0.4	0.756	0.984	0.326	0.804	-6.06
Tissue CD4 T cells	4 vs all	NRBP2	0.502	ENSG00000185189	0.0646	-0.0646	0.194	0.145	0.984	0.326	0.804	-6.06
Tissue CD4 T cells	4 vs all	ATP1B3	0.497	ENSG00000069849	0.169	-0.169	0.506	1.17	0.984	0.326	0.804	-6.07
Tissue CD4 T cells	4 vs all	CA5A	0.501	ENSG00000174990	0.0302	-0.0302	0.0905	0.0435	0.984	0.326	0.804	-6.07
Tissue CD4 T cells	4 vs all	SLC16A4	0.499	ENSG00000168679	-0.0387	-0.116	0.0387	0.0628	-0.984	0.326	0.804	-6.07
Tissue CD4 T cells	4 vs all	ALG1	0.495	ENSG00000033011	-0.11	-0.331	0.11	0.503	-0.984	0.326	0.804	-6.07
Tissue CD4 T cells	4 vs all	ST6GALNAC1	0.501	ENSG00000070526	0.0561	-0.0562	0.168	0.0731	0.984	0.326	0.804	-6.07
Tissue CD4 T cells	4 vs all	CYLD	0.486	ENSG00000083799	0.192	-0.193	0.577	1.87	0.983	0.326	0.804	-6.07
Tissue CD4 T cells	4 vs all	TFAP4	0.498	ENSG00000090447	0.108	-0.108	0.323	0.381	0.983	0.326	0.805	-6.07
Tissue CD4 T cells	4 vs all	NT5DC1	0.497	ENSG00000178425	0.136	-0.137	0.41	0.803	0.983	0.327	0.805	-6.07
Tissue CD4 T cells	4 vs all	CSTF2T	0.5	ENSG00000177613	0.118	-0.119	0.355	0.61	0.982	0.327	0.805	-6.07
Tissue CD4 T cells	4 vs all	LTA4H	0.493	ENSG00000111144	0.152	-0.152	0.456	1.06	0.982	0.327	0.805	-6.07
Tissue CD4 T cells	4 vs all	SPAST	0.497	ENSG00000021574	-0.088	-0.264	0.0884	0.336	-0.982	0.327	0.805	-6.07
Tissue CD4 T cells	4 vs all	DENND6B	0.5	ENSG00000205593	0.116	-0.116	0.348	0.467	0.982	0.327	0.806	-6.07
Tissue CD4 T cells	4 vs all	PCAT19	0.499	ENSG00000267107	-0.0138	-0.0416	0.0139	0.0125	-0.982	0.327	0.806	-6.07
Tissue CD4 T cells	4 vs all	NAA60	0.499	ENSG00000122390	0.131	-0.132	0.394	0.842	0.982	0.327	0.806	-6.07
Tissue CD4 T cells	4 vs all	CCNE2	0.499	ENSG00000175305	-0.0335	-0.101	0.0337	0.051	-0.982	0.327	0.806	-6.07
Tissue CD4 T cells	4 vs all	SLC17A5	0.501	ENSG00000119899	0.0939	-0.0944	0.282	0.399	0.982	0.327	0.806	-6.07
Tissue CD4 T cells	4 vs all	APP	0.498	ENSG00000142192	0.127	-0.128	0.381	0.601	0.982	0.327	0.806	-6.07
Tissue CD4 T cells	4 vs all	AP005899.1	0.5	ENSG00000263847	0.0111	-0.0112	0.0334	0.00862	0.981	0.327	0.806	-6.07
Tissue CD4 T cells	4 vs all	RTF2	0.492	ENSG00000022277	0.179	-0.18	0.539	1.58	0.981	0.327	0.806	-6.07
Tissue CD4 T cells	4 vs all	DIMT1	0.498	ENSG00000086189	0.138	-0.139	0.414	0.923	0.981	0.327	0.806	-6.07
Tissue CD4 T cells	4 vs all	LINC01772	0.501	ENSG00000226029	0.0226	-0.0228	0.068	0.0301	0.981	0.327	0.806	-6.07
Tissue CD4 T cells	4 vs all	AL353596.1	0.5	ENSG00000232876	-0.0167	-0.0501	0.0168	0.015	-0.981	0.327	0.806	-6.07
Tissue CD4 T cells	4 vs all	TRIM26	0.497	ENSG00000234127	0.116	-0.117	0.35	0.591	0.981	0.327	0.806	-6.07
Tissue CD4 T cells	4 vs all	AC139530.1	0.5	ENSG00000262049	0.0903	-0.091	0.272	0.33	0.981	0.327	0.806	-6.07
Tissue CD4 T cells	4 vs all	FAM229B	0.501	ENSG00000203778	0.0659	-0.0664	0.198	0.128	0.981	0.328	0.806	-6.07
Tissue CD4 T cells	4 vs all	PTCHD1	0.5	ENSG00000165186	-0.0142	-0.0428	0.0143	0.0128	-0.981	0.328	0.806	-6.07
Tissue CD4 T cells	4 vs all	GPT	0.5	ENSG00000167701	0.00836	-0.00842	0.0251	0.00676	0.981	0.328	0.806	-6.07
Tissue CD4 T cells	4 vs all	JOSD2	0.498	ENSG00000161677	0.161	-0.162	0.483	1.29	0.98	0.328	0.806	-6.07
Tissue CD4 T cells	4 vs all	SF3B5	0.505	ENSG00000169976	0.193	-0.195	0.581	2.33	0.98	0.328	0.806	-6.07
Tissue CD4 T cells	4 vs all	CBX2	0.499	ENSG00000173894	-0.0217	-0.0654	0.0219	0.0195	-0.98	0.328	0.806	-6.07
Tissue CD4 T cells	4 vs all	EFEMP2	0.499	ENSG00000172638	-0.027	-0.0813	0.0273	0.0243	-0.98	0.328	0.806	-6.07
Tissue CD4 T cells	4 vs all	OASL	0.494	ENSG00000135114	-0.0975	-0.293	0.0983	0.309	-0.98	0.328	0.806	-6.07
Tissue CD4 T cells	4 vs all	LINC00921	0.5	ENSG00000281005	0.0775	-0.0782	0.233	0.21	0.98	0.328	0.806	-6.07
Tissue CD4 T cells	4 vs all	LSM11	0.5	ENSG00000155858	0.0543	-0.0548	0.163	0.0869	0.98	0.328	0.806	-6.07
Tissue CD4 T cells	4 vs all	ATG4B	0.492	ENSG00000168397	0.147	-0.148	0.442	0.972	0.98	0.328	0.807	-6.07
Tissue CD4 T cells	4 vs all	RINL	0.496	ENSG00000187994	0.128	-0.129	0.385	0.748	0.979	0.328	0.807	-6.07
Tissue CD4 T cells	4 vs all	ZP3	0.499	ENSG00000188372	-0.0291	-0.0877	0.0295	0.0474	-0.979	0.328	0.807	-6.07
Tissue CD4 T cells	4 vs all	PEAK1	0.501	ENSG00000173517	0.0603	-0.061	0.181	0.174	0.979	0.329	0.807	-6.07
Tissue CD4 T cells	4 vs all	CACTIN	0.497	ENSG00000105298	-0.0721	-0.217	0.0729	0.188	-0.979	0.329	0.807	-6.07
Tissue CD4 T cells	4 vs all	ARHGEF37	0.499	ENSG00000183111	-0.0323	-0.0974	0.0327	0.0547	-0.979	0.329	0.807	-6.07
Tissue CD4 T cells	4 vs all	MFAP1	0.498	ENSG00000140259	0.128	-0.129	0.385	0.768	0.978	0.329	0.807	-6.07
Tissue CD4 T cells	4 vs all	AC132872.1	0.501	ENSG00000260563	0.0264	-0.0267	0.0794	0.0397	0.978	0.329	0.808	-6.07
Tissue CD4 T cells	4 vs all	AC007881.3	0.499	ENSG00000272735	-0.0246	-0.074	0.0249	0.0221	-0.978	0.329	0.808	-6.07
Tissue CD4 T cells	4 vs all	TRPM6	0.5	ENSG00000119121	-0.0151	-0.0454	0.0153	0.0136	-0.978	0.329	0.808	-6.07
Tissue CD4 T cells	4 vs all	SETBP1	0.499	ENSG00000152217	-0.057	-0.172	0.0578	0.113	-0.978	0.329	0.808	-6.07
Tissue CD4 T cells	4 vs all	RPS6KC1	0.501	ENSG00000136643	0.107	-0.109	0.323	0.388	0.978	0.329	0.808	-6.07
Tissue CD4 T cells	4 vs all	C9orf106	0.499	ENSG00000179082	-0.0153	-0.0461	0.0155	0.0138	-0.977	0.329	0.808	-6.07
Tissue CD4 T cells	4 vs all	TIMM23B	0.503	ENSG00000204152	0.0897	-0.0911	0.27	0.295	0.977	0.329	0.808	-6.07
Tissue CD4 T cells	4 vs all	RNF175	0.499	ENSG00000145428	-0.0157	-0.0472	0.0159	0.0141	-0.977	0.33	0.808	-6.07
Tissue CD4 T cells	4 vs all	PAPOLA	0.492	ENSG00000090060	0.178	-0.18	0.536	1.77	0.977	0.33	0.809	-6.07
Tissue CD4 T cells	4 vs all	AL590560.1	0.5	ENSG00000256029	-0.0166	-0.05	0.0169	0.0149	-0.976	0.33	0.809	-6.07
Tissue CD4 T cells	4 vs all	GOSR1	0.499	ENSG00000108587	0.135	-0.137	0.408	0.862	0.976	0.33	0.809	-6.07
Tissue CD4 T cells	4 vs all	RABL2B	0.502	ENSG00000079974	0.116	-0.118	0.35	0.469	0.976	0.33	0.81	-6.07
Tissue CD4 T cells	4 vs all	FBXO27	0.499	ENSG00000161243	-0.0417	-0.126	0.0424	0.0375	-0.976	0.33	0.81	-6.07
Tissue CD4 T cells	4 vs all	GATA3-AS1	0.499	ENSG00000197308	-0.0375	-0.113	0.0381	0.0337	-0.976	0.33	0.81	-6.07
Tissue CD4 T cells	4 vs all	ZNF776	0.501	ENSG00000152443	0.0609	-0.062	0.184	0.182	0.975	0.33	0.81	-6.07
Tissue CD4 T cells	4 vs all	AL355581.1	0.499	ENSG00000227678	-0.0122	-0.0369	0.0125	0.011	-0.975	0.33	0.81	-6.07
Tissue CD4 T cells	4 vs all	LNX2	0.501	ENSG00000139517	0.0629	-0.0641	0.19	0.171	0.975	0.33	0.81	-6.07
Tissue CD4 T cells	4 vs all	IL17RC	0.501	ENSG00000163702	0.0541	-0.0551	0.163	0.0762	0.975	0.33	0.81	-6.07
Tissue CD4 T cells	4 vs all	RPL13A	0.488	ENSG00000142541	0.302	-0.308	0.911	4.15	0.975	0.33	0.81	-6.07
Tissue CD4 T cells	4 vs all	OR2A5	0.5	ENSG00000221836	0.00854	-0.00871	0.0258	0.0058	0.975	0.33	0.81	-6.07
Tissue CD4 T cells	4 vs all	EIF3I	0.49	ENSG00000084623	0.191	-0.194	0.576	1.86	0.975	0.331	0.81	-6.07
Tissue CD4 T cells	4 vs all	CASC15	0.499	ENSG00000272168	-0.0379	-0.115	0.0387	0.0396	-0.974	0.331	0.81	-6.07
Tissue CD4 T cells	4 vs all	PLCG1	0.505	ENSG00000124181	0.169	-0.173	0.512	1.04	0.974	0.331	0.81	-6.07
Tissue CD4 T cells	4 vs all	CA5B	0.497	ENSG00000169239	0.114	-0.116	0.343	0.532	0.974	0.331	0.81	-6.07
Tissue CD4 T cells	4 vs all	ALG10B	0.502	ENSG00000175548	0.0682	-0.0696	0.206	0.18	0.974	0.331	0.81	-6.07
Tissue CD4 T cells	4 vs all	PCDH1	0.5	ENSG00000156453	-0.0141	-0.0427	0.0144	0.0127	-0.974	0.331	0.81	-6.07
Tissue CD4 T cells	4 vs all	BCL2L14	0.498	ENSG00000121380	-0.037	-0.112	0.0378	0.0718	-0.974	0.331	0.81	-6.07
Tissue CD4 T cells	4 vs all	TOMM34	0.495	ENSG00000025772	-0.115	-0.349	0.118	0.505	-0.974	0.331	0.81	-6.07
Tissue CD4 T cells	4 vs all	SEMA3E	0.5	ENSG00000170381	0.00733	-0.00748	0.0221	0.00441	0.974	0.331	0.81	-6.07
Tissue CD4 T cells	4 vs all	JPX	0.493	ENSG00000225470	0.161	-0.164	0.486	1.15	0.974	0.331	0.81	-6.07
Tissue CD4 T cells	4 vs all	TSPAN32	0.494	ENSG00000064201	-0.0866	-0.262	0.0885	0.266	-0.974	0.331	0.81	-6.07
Tissue CD4 T cells	4 vs all	RSL24D1	0.476	ENSG00000137876	0.194	-0.198	0.585	2.19	0.974	0.331	0.81	-6.08
Tissue CD4 T cells	4 vs all	RAD23A	0.503	ENSG00000179262	0.178	-0.182	0.538	2.07	0.974	0.331	0.81	-6.08
Tissue CD4 T cells	4 vs all	ZNF254	0.497	ENSG00000213096	-0.0685	-0.207	0.0701	0.225	-0.974	0.331	0.81	-6.08
Tissue CD4 T cells	4 vs all	C3orf38	0.499	ENSG00000179021	0.129	-0.132	0.389	0.73	0.973	0.331	0.81	-6.08
Tissue CD4 T cells	4 vs all	PRMT9	0.5	ENSG00000164169	0.118	-0.121	0.358	0.629	0.973	0.331	0.81	-6.08
Tissue CD4 T cells	4 vs all	INTS3	0.499	ENSG00000143624	0.115	-0.118	0.348	0.524	0.973	0.331	0.81	-6.08
Tissue CD4 T cells	4 vs all	GIGYF2	0.5	ENSG00000204120	0.132	-0.135	0.399	0.822	0.973	0.331	0.81	-6.08
Tissue CD4 T cells	4 vs all	AMT	0.5	ENSG00000145020	0.0496	-0.0508	0.15	0.0922	0.973	0.331	0.81	-6.08
Tissue CD4 T cells	4 vs all	AC011247.2	0.5	ENSG00000235586	0.0174	-0.0178	0.0527	0.0217	0.973	0.332	0.811	-6.08
Tissue CD4 T cells	4 vs all	AC005261.2	0.5	ENSG00000268678	0.00928	-0.00952	0.0281	0.00593	0.972	0.332	0.811	-6.08
Tissue CD4 T cells	4 vs all	TNFAIP2	0.5	ENSG00000185215	-0.0181	-0.0547	0.0185	0.0163	-0.972	0.332	0.811	-6.08
Tissue CD4 T cells	4 vs all	CBX6	0.505	ENSG00000183741	0.133	-0.137	0.403	0.694	0.972	0.332	0.811	-6.08
Tissue CD4 T cells	4 vs all	AC009121.2	0.499	ENSG00000263080	-0.027	-0.0816	0.0277	0.0243	-0.972	0.332	0.812	-6.08
Tissue CD4 T cells	4 vs all	HSPA8	0.47	ENSG00000109971	0.224	-0.23	0.679	3.82	0.971	0.332	0.812	-6.08
Tissue CD4 T cells	4 vs all	RPL34-AS1	0.5	ENSG00000234492	0.0517	-0.0531	0.156	0.0767	0.971	0.332	0.812	-6.08
Tissue CD4 T cells	4 vs all	FER1L5	0.5	ENSG00000249715	0.00525	-0.00539	0.0159	0.00323	0.971	0.332	0.812	-6.08
Tissue CD4 T cells	4 vs all	ZNF718	0.501	ENSG00000250312	0.0883	-0.0906	0.267	0.316	0.971	0.332	0.812	-6.08
Tissue CD4 T cells	4 vs all	AF001548.2	0.501	ENSG00000263335	0.0449	-0.0461	0.136	0.0517	0.971	0.332	0.812	-6.08
Tissue CD4 T cells	4 vs all	ZNF154	0.5	ENSG00000179909	0.0631	-0.0649	0.191	0.154	0.971	0.332	0.812	-6.08
Tissue CD4 T cells	4 vs all	CCT6B	0.499	ENSG00000132141	-0.0305	-0.0924	0.0314	0.0413	-0.971	0.332	0.812	-6.08
Tissue CD4 T cells	4 vs all	AC118758.3	0.499	ENSG00000279072	-0.0344	-0.104	0.0354	0.0441	-0.971	0.332	0.812	-6.08
Tissue CD4 T cells	4 vs all	SUSD6	0.501	ENSG00000100647	0.137	-0.14	0.414	0.809	0.971	0.332	0.812	-6.08
Tissue CD4 T cells	4 vs all	ATCAY	0.499	ENSG00000167654	-0.0168	-0.0508	0.0173	0.0151	-0.971	0.333	0.812	-6.08
Tissue CD4 T cells	4 vs all	SDR39U1	0.486	ENSG00000100445	0.16	-0.165	0.484	1.19	0.97	0.333	0.812	-6.08
Tissue CD4 T cells	4 vs all	CCDC28A	0.478	ENSG00000024862	-0.159	-0.482	0.164	1.18	-0.97	0.333	0.812	-6.08
Tissue CD4 T cells	4 vs all	RAC2	0.458	ENSG00000128340	0.23	-0.237	0.697	3.88	0.97	0.333	0.812	-6.08
Tissue CD4 T cells	4 vs all	AL353622.1	0.497	ENSG00000270605	-0.0739	-0.224	0.0761	0.188	-0.97	0.333	0.812	-6.08
Tissue CD4 T cells	4 vs all	CDKN2A	0.494	ENSG00000147889	0.165	-0.17	0.5	0.797	0.97	0.333	0.812	-6.08
Tissue CD4 T cells	4 vs all	SART3	0.5	ENSG00000075856	0.129	-0.133	0.392	0.782	0.97	0.333	0.812	-6.08
Tissue CD4 T cells	4 vs all	WBP2NL	0.5	ENSG00000183066	0.0404	-0.0416	0.122	0.0809	0.97	0.333	0.812	-6.08
Tissue CD4 T cells	4 vs all	ILF2	0.498	ENSG00000143621	0.183	-0.189	0.555	1.72	0.97	0.333	0.812	-6.08
Tissue CD4 T cells	4 vs all	AC067930.4	0.499	ENSG00000254859	-0.0349	-0.106	0.036	0.0416	-0.97	0.333	0.812	-6.08
Tissue CD4 T cells	4 vs all	KIAA0586	0.499	ENSG00000100578	0.125	-0.129	0.379	0.593	0.969	0.333	0.812	-6.08
Tissue CD4 T cells	4 vs all	UBE3B	0.499	ENSG00000151148	0.114	-0.117	0.345	0.501	0.969	0.333	0.812	-6.08
Tissue CD4 T cells	4 vs all	USP27X-AS1	0.5	ENSG00000234390	-0.00982	-0.0298	0.0101	0.00884	-0.969	0.333	0.812	-6.08
Tissue CD4 T cells	4 vs all	DOK1	0.503	ENSG00000115325	0.124	-0.128	0.375	0.668	0.969	0.333	0.812	-6.08
Tissue CD4 T cells	4 vs all	ZNF142	0.501	ENSG00000115568	0.087	-0.0898	0.264	0.265	0.969	0.333	0.813	-6.08
Tissue CD4 T cells	4 vs all	ATP1B2	0.501	ENSG00000129244	0.0294	-0.0303	0.089	0.0229	0.969	0.333	0.813	-6.08
Tissue CD4 T cells	4 vs all	SBK1	0.498	ENSG00000188322	-0.0414	-0.126	0.0427	0.0737	-0.969	0.334	0.813	-6.08
Tissue CD4 T cells	4 vs all	KHSRP	0.498	ENSG00000088247	0.112	-0.115	0.339	0.576	0.969	0.334	0.813	-6.08
Tissue CD4 T cells	4 vs all	HEATR1	0.496	ENSG00000119285	0.12	-0.124	0.365	0.572	0.969	0.334	0.813	-6.08
Tissue CD4 T cells	4 vs all	DOHH	0.499	ENSG00000129932	0.102	-0.105	0.309	0.475	0.968	0.334	0.813	-6.08
Tissue CD4 T cells	4 vs all	LRP1	0.5	ENSG00000123384	0.0237	-0.0244	0.0718	0.0301	0.968	0.334	0.813	-6.08
Tissue CD4 T cells	4 vs all	BX890604.1	0.499	ENSG00000205664	-0.0627	-0.19	0.0648	0.153	-0.968	0.334	0.813	-6.08
Tissue CD4 T cells	4 vs all	AL353807.2	0.5	ENSG00000232519	0.0231	-0.0239	0.0701	0.0182	0.968	0.334	0.813	-6.08
Tissue CD4 T cells	4 vs all	PLPP6	0.501	ENSG00000205808	0.0687	-0.071	0.208	0.219	0.968	0.334	0.813	-6.08
Tissue CD4 T cells	4 vs all	AAGAB	0.502	ENSG00000103591	0.131	-0.136	0.398	0.845	0.968	0.334	0.813	-6.08
Tissue CD4 T cells	4 vs all	C1orf56	0.504	ENSG00000143443	0.128	-0.132	0.388	0.416	0.968	0.334	0.813	-6.08
Tissue CD4 T cells	4 vs all	XPO1	0.496	ENSG00000082898	0.158	-0.163	0.479	1.23	0.968	0.334	0.813	-6.08
Tissue CD4 T cells	4 vs all	TRIM46	0.5	ENSG00000163462	0.0412	-0.0426	0.125	0.0879	0.968	0.334	0.813	-6.08
Tissue CD4 T cells	4 vs all	CCNT2-AS1	0.499	ENSG00000224043	-0.0205	-0.0623	0.0213	0.0316	-0.967	0.334	0.813	-6.08
Tissue CD4 T cells	4 vs all	NUDT18	0.499	ENSG00000275074	0.113	-0.117	0.344	0.497	0.967	0.334	0.814	-6.08
Tissue CD4 T cells	4 vs all	AC091965.4	0.5	ENSG00000272049	-0.0127	-0.0385	0.0131	0.0114	-0.967	0.334	0.814	-6.08
Tissue CD4 T cells	4 vs all	AL731537.1	0.499	ENSG00000223502	-0.0162	-0.0491	0.0168	0.0146	-0.967	0.334	0.814	-6.08
Tissue CD4 T cells	4 vs all	IFT57	0.497	ENSG00000114446	0.128	-0.132	0.388	0.763	0.967	0.335	0.814	-6.08
Tissue CD4 T cells	4 vs all	ZFR	0.498	ENSG00000056097	0.153	-0.158	0.463	1.16	0.966	0.335	0.814	-6.08
Tissue CD4 T cells	4 vs all	TGM2	0.5	ENSG00000198959	-0.00921	-0.028	0.00955	0.00829	-0.966	0.335	0.814	-6.08
Tissue CD4 T cells	4 vs all	AL513303.1	0.5	ENSG00000226005	0.00419	-0.00435	0.0127	0.0017	0.966	0.335	0.814	-6.08
Tissue CD4 T cells	4 vs all	LINC01801	0.5	ENSG00000267767	-0.0164	-0.0497	0.017	0.0147	-0.966	0.335	0.814	-6.08
Tissue CD4 T cells	4 vs all	AK6	0.498	ENSG00000085231	0.145	-0.151	0.441	1.06	0.966	0.335	0.814	-6.08
Tissue CD4 T cells	4 vs all	NVL	0.498	ENSG00000143748	-0.12	-0.363	0.124	0.476	-0.966	0.335	0.814	-6.08
Tissue CD4 T cells	4 vs all	TMX3	0.501	ENSG00000166479	0.122	-0.127	0.371	0.701	0.966	0.335	0.814	-6.08
Tissue CD4 T cells	4 vs all	CBX3	0.501	ENSG00000122565	0.186	-0.193	0.566	2.1	0.966	0.335	0.814	-6.08
Tissue CD4 T cells	4 vs all	LINS1	0.489	ENSG00000140471	0.157	-0.163	0.477	1.13	0.965	0.335	0.814	-6.08
Tissue CD4 T cells	4 vs all	CATSPERZ	0.5	ENSG00000219435	0.00344	-0.00358	0.0105	0.00169	0.965	0.335	0.814	-6.08
Tissue CD4 T cells	4 vs all	SFXN5	0.498	ENSG00000144040	-0.0478	-0.145	0.0497	0.126	-0.965	0.335	0.814	-6.08
Tissue CD4 T cells	4 vs all	NACC2	0.5	ENSG00000148411	0.0784	-0.0815	0.238	0.175	0.965	0.335	0.815	-6.08
Tissue CD4 T cells	4 vs all	RAP2C-AS1	0.5	ENSG00000232160	0.0366	-0.038	0.111	0.0708	0.965	0.335	0.815	-6.08
Tissue CD4 T cells	4 vs all	TRAJ22	0.499	ENSG00000211867	-0.0158	-0.048	0.0164	0.0142	-0.965	0.335	0.815	-6.08
Tissue CD4 T cells	4 vs all	C1QA	0.499	ENSG00000173372	-0.0385	-0.117	0.04	0.068	-0.965	0.336	0.815	-6.08
Tissue CD4 T cells	4 vs all	LINC01547	0.499	ENSG00000183250	-0.0382	-0.116	0.0397	0.0486	-0.965	0.336	0.815	-6.08
Tissue CD4 T cells	4 vs all	RBPMS	0.5	ENSG00000157110	-0.0152	-0.0461	0.0158	0.0136	-0.964	0.336	0.815	-6.08
Tissue CD4 T cells	4 vs all	RAB11B	0.486	ENSG00000185236	0.179	-0.187	0.545	1.55	0.964	0.336	0.815	-6.08
Tissue CD4 T cells	4 vs all	SHF	0.499	ENSG00000138606	-0.0277	-0.0844	0.0289	0.0351	-0.964	0.336	0.815	-6.08
Tissue CD4 T cells	4 vs all	BICRA	0.5	ENSG00000063169	0.0684	-0.0713	0.208	0.221	0.964	0.336	0.815	-6.08
Tissue CD4 T cells	4 vs all	PROB1	0.499	ENSG00000228672	-0.0436	-0.133	0.0455	0.0786	-0.964	0.336	0.815	-6.08
Tissue CD4 T cells	4 vs all	FASTK	0.498	ENSG00000164896	0.143	-0.149	0.436	1	0.964	0.336	0.815	-6.08
Tissue CD4 T cells	4 vs all	LINC02156	0.5	ENSG00000257906	-0.0161	-0.0491	0.0168	0.0145	-0.963	0.336	0.816	-6.08
Tissue CD4 T cells	4 vs all	KLHDC9	0.5	ENSG00000162755	0.0159	-0.0166	0.0484	0.0186	0.963	0.336	0.816	-6.09
Tissue CD4 T cells	4 vs all	FRYL	0.505	ENSG00000075539	0.162	-0.17	0.494	1.22	0.963	0.337	0.816	-6.09
Tissue CD4 T cells	4 vs all	GLA	0.502	ENSG00000102393	0.0912	-0.0954	0.278	0.322	0.962	0.337	0.817	-6.09
Tissue CD4 T cells	4 vs all	SOCS7	0.5	ENSG00000274211	0.0597	-0.0625	0.182	0.161	0.962	0.337	0.817	-6.09
Tissue CD4 T cells	4 vs all	AL122035.1	0.499	ENSG00000258824	-0.0172	-0.0524	0.018	0.0155	-0.962	0.337	0.817	-6.09
Tissue CD4 T cells	4 vs all	RIMBP3	0.5	ENSG00000275793	-0.00947	-0.0289	0.00991	0.00853	-0.962	0.337	0.817	-6.09
Tissue CD4 T cells	4 vs all	FP565171.1	0.5	ENSG00000283095	-0.0072	-0.0219	0.00754	0.00648	-0.962	0.337	0.817	-6.09
Tissue CD4 T cells	4 vs all	ZNF783	0.501	ENSG00000204946	0.0793	-0.083	0.242	0.206	0.962	0.337	0.817	-6.09
Tissue CD4 T cells	4 vs all	MIER1	0.503	ENSG00000198160	0.167	-0.175	0.508	1.62	0.962	0.337	0.817	-6.09
Tissue CD4 T cells	4 vs all	AC078883.3	0.499	ENSG00000232788	-0.0317	-0.0966	0.0332	0.0388	-0.962	0.337	0.817	-6.09
Tissue CD4 T cells	4 vs all	COMMD10	0.496	ENSG00000145781	0.149	-0.156	0.453	0.925	0.962	0.337	0.817	-6.09
Tissue CD4 T cells	4 vs all	SAP30	0.5	ENSG00000164105	0.0549	-0.0575	0.167	0.0962	0.962	0.337	0.817	-6.09
Tissue CD4 T cells	4 vs all	ZNF512	0.499	ENSG00000243943	0.13	-0.136	0.396	0.659	0.962	0.337	0.817	-6.09
Tissue CD4 T cells	4 vs all	AP003498.1	0.5	ENSG00000254972	0.00597	-0.00625	0.0182	0.00351	0.961	0.337	0.817	-6.09
Tissue CD4 T cells	4 vs all	AL442663.3	0.501	ENSG00000258813	0.0425	-0.0445	0.129	0.065	0.961	0.337	0.817	-6.09
Tissue CD4 T cells	4 vs all	INO80C	0.496	ENSG00000153391	0.107	-0.112	0.327	0.581	0.961	0.337	0.817	-6.09
Tissue CD4 T cells	4 vs all	PUS1	0.503	ENSG00000177192	0.103	-0.108	0.315	0.414	0.961	0.337	0.817	-6.09
Tissue CD4 T cells	4 vs all	DSC1	0.499	ENSG00000134765	-0.0167	-0.0508	0.0175	0.015	-0.961	0.337	0.817	-6.09
Tissue CD4 T cells	4 vs all	AC025031.4	0.5	ENSG00000275481	-0.00846	-0.0258	0.00887	0.00761	-0.961	0.338	0.817	-6.09
Tissue CD4 T cells	4 vs all	TNS4	0.498	ENSG00000131746	-0.0455	-0.139	0.0477	0.106	-0.961	0.338	0.817	-6.09
Tissue CD4 T cells	4 vs all	C16orf74	0.5	ENSG00000154102	0.0564	-0.0592	0.172	0.125	0.961	0.338	0.817	-6.09
Tissue CD4 T cells	4 vs all	LRRC49	0.501	ENSG00000137821	0.0278	-0.0292	0.0848	0.0334	0.96	0.338	0.818	-6.09
Tissue CD4 T cells	4 vs all	FBXO31	0.499	ENSG00000103264	0.0995	-0.105	0.304	0.446	0.96	0.338	0.818	-6.09
Tissue CD4 T cells	4 vs all	ANAPC1	0.503	ENSG00000153107	0.125	-0.131	0.38	0.724	0.96	0.338	0.818	-6.09
Tissue CD4 T cells	4 vs all	AC107375.1	0.499	ENSG00000259891	-0.0275	-0.0839	0.0289	0.0447	-0.96	0.338	0.818	-6.09
Tissue CD4 T cells	4 vs all	MINK1	0.5	ENSG00000141503	0.122	-0.128	0.372	0.578	0.96	0.338	0.818	-6.09
Tissue CD4 T cells	4 vs all	AL357033.3	0.5	ENSG00000276317	0.0152	-0.016	0.0465	0.0163	0.96	0.338	0.818	-6.09
Tissue CD4 T cells	4 vs all	AVIL	0.5	ENSG00000135407	0.0433	-0.0455	0.132	0.102	0.959	0.338	0.818	-6.09
Tissue CD4 T cells	4 vs all	NDUFA11	0.502	ENSG00000174886	0.217	-0.228	0.662	1.54	0.959	0.338	0.818	-6.09
Tissue CD4 T cells	4 vs all	CMTR1	0.499	ENSG00000137200	0.0991	-0.104	0.303	0.445	0.959	0.338	0.818	-6.09
Tissue CD4 T cells	4 vs all	KAT5	0.493	ENSG00000172977	-0.123	-0.376	0.13	0.635	-0.959	0.338	0.818	-6.09
Tissue CD4 T cells	4 vs all	TMEM41B	0.497	ENSG00000166471	0.114	-0.12	0.348	0.596	0.959	0.338	0.818	-6.09
Tissue CD4 T cells	4 vs all	STARD9	0.5	ENSG00000159433	0.0676	-0.0712	0.206	0.153	0.959	0.338	0.818	-6.09
Tissue CD4 T cells	4 vs all	DLGAP5	0.499	ENSG00000126787	-0.0884	-0.27	0.0931	0.0999	-0.959	0.338	0.818	-6.09
Tissue CD4 T cells	4 vs all	EXTL2	0.501	ENSG00000162694	0.0523	-0.0551	0.16	0.104	0.959	0.338	0.818	-6.09
Tissue CD4 T cells	4 vs all	C4orf48	0.532	ENSG00000243449	0.19	-0.2	0.58	2.17	0.959	0.338	0.818	-6.09
Tissue CD4 T cells	4 vs all	U2AF1	0.499	ENSG00000160201	-0.0445	-0.136	0.0469	0.0617	-0.959	0.339	0.818	-6.09
Tissue CD4 T cells	4 vs all	MINCR	0.496	ENSG00000253716	-0.103	-0.315	0.109	0.448	-0.958	0.339	0.818	-6.09
Tissue CD4 T cells	4 vs all	IGLL5	0.503	ENSG00000254709	0.0553	-0.0583	0.169	0.12	0.958	0.339	0.818	-6.09
Tissue CD4 T cells	4 vs all	AP001020.3	0.5	ENSG00000266171	-0.0133	-0.0405	0.014	0.0119	-0.958	0.339	0.818	-6.09
Tissue CD4 T cells	4 vs all	FLJ45513	0.5	ENSG00000204584	-0.00692	-0.0211	0.0073	0.00623	-0.958	0.339	0.818	-6.09
Tissue CD4 T cells	4 vs all	PKIG	0.499	ENSG00000168734	-0.0443	-0.135	0.0468	0.0698	-0.958	0.339	0.818	-6.09
Tissue CD4 T cells	4 vs all	PSAP	0.485	ENSG00000197746	0.186	-0.196	0.567	1.78	0.958	0.339	0.818	-6.09
Tissue CD4 T cells	4 vs all	LUC7L2	0.501	ENSG00000146963	0.165	-0.174	0.505	1.46	0.958	0.339	0.818	-6.09
Tissue CD4 T cells	4 vs all	PI16	0.498	ENSG00000164530	-0.0362	-0.11	0.0382	0.0482	-0.958	0.339	0.818	-6.09
Tissue CD4 T cells	4 vs all	CDH1	0.499	ENSG00000039068	-0.0166	-0.0506	0.0175	0.0149	-0.958	0.339	0.819	-6.09
Tissue CD4 T cells	4 vs all	DPP3	0.5	ENSG00000254986	0.124	-0.131	0.38	0.559	0.957	0.339	0.819	-6.09
Tissue CD4 T cells	4 vs all	AC107464.3	0.499	ENSG00000272927	-0.0215	-0.0659	0.0228	0.0321	-0.957	0.339	0.819	-6.09
Tissue CD4 T cells	4 vs all	PHGDH	0.498	ENSG00000092621	-0.0356	-0.109	0.0376	0.0636	-0.957	0.339	0.819	-6.09
Tissue CD4 T cells	4 vs all	TES	0.498	ENSG00000135269	0.16	-0.17	0.49	1.21	0.957	0.339	0.819	-6.09
Tissue CD4 T cells	4 vs all	POLK	0.5	ENSG00000122008	0.132	-0.14	0.403	0.898	0.957	0.339	0.819	-6.09
Tissue CD4 T cells	4 vs all	TMEM45B	0.499	ENSG00000151715	0.0285	-0.0301	0.0872	0.0536	0.957	0.339	0.819	-6.09
Tissue CD4 T cells	4 vs all	TMEM175	0.499	ENSG00000127419	0.124	-0.131	0.379	0.66	0.957	0.34	0.819	-6.09
Tissue CD4 T cells	4 vs all	RIN1	0.5	ENSG00000174791	0.0263	-0.0279	0.0805	0.0417	0.957	0.34	0.819	-6.09
Tissue CD4 T cells	4 vs all	MED18	0.496	ENSG00000130772	-0.0718	-0.219	0.0759	0.236	-0.957	0.34	0.819	-6.09
Tissue CD4 T cells	4 vs all	SAC3D1	0.502	ENSG00000168061	0.0927	-0.0981	0.283	0.305	0.956	0.34	0.819	-6.09
Tissue CD4 T cells	4 vs all	MCFD2	0.499	ENSG00000180398	0.119	-0.126	0.364	0.737	0.956	0.34	0.819	-6.09
Tissue CD4 T cells	4 vs all	CRTC3	0.495	ENSG00000140577	0.141	-0.149	0.431	0.993	0.956	0.34	0.819	-6.09
Tissue CD4 T cells	4 vs all	TRAF1	0.484	ENSG00000056558	-0.17	-0.52	0.18	1.45	-0.956	0.34	0.819	-6.09
Tissue CD4 T cells	4 vs all	SMAP2	0.469	ENSG00000084070	-0.166	-0.508	0.176	1.4	-0.956	0.34	0.819	-6.09
Tissue CD4 T cells	4 vs all	SETDB2	0.503	ENSG00000136169	0.115	-0.122	0.352	0.619	0.956	0.34	0.819	-6.09
Tissue CD4 T cells	4 vs all	ELP4	0.498	ENSG00000109911	0.0977	-0.104	0.299	0.477	0.956	0.34	0.819	-6.09
Tissue CD4 T cells	4 vs all	NUCKS1	0.488	ENSG00000069275	0.182	-0.193	0.558	1.88	0.956	0.34	0.819	-6.09
Tissue CD4 T cells	4 vs all	KRT86	0.501	ENSG00000170442	0.0543	-0.0576	0.166	0.0526	0.955	0.34	0.819	-6.09
Tissue CD4 T cells	4 vs all	TRDV3	0.499	ENSG00000256590	-0.0488	-0.149	0.0517	0.0594	-0.955	0.34	0.819	-6.09
Tissue CD4 T cells	4 vs all	AL136454.1	0.494	ENSG00000231767	0.164	-0.174	0.503	0.982	0.955	0.34	0.819	-6.09
Tissue CD4 T cells	4 vs all	IGHV4-4	0.5	ENSG00000276775	-0.0115	-0.0353	0.0122	0.0104	-0.955	0.34	0.819	-6.09
Tissue CD4 T cells	4 vs all	BLZF1	0.499	ENSG00000117475	0.116	-0.123	0.354	0.57	0.955	0.34	0.819	-6.09
Tissue CD4 T cells	4 vs all	LINC01176	0.5	ENSG00000281404	-0.0248	-0.0758	0.0263	0.0271	-0.955	0.34	0.819	-6.09
Tissue CD4 T cells	4 vs all	SNX1	0.499	ENSG00000028528	0.142	-0.151	0.435	0.976	0.955	0.34	0.819	-6.09
Tissue CD4 T cells	4 vs all	AL031432.5	0.5	ENSG00000284657	-0.00847	-0.0259	0.00898	0.00762	-0.955	0.34	0.819	-6.09
Tissue CD4 T cells	4 vs all	CAVIN4	0.5	ENSG00000170681	-0.00969	-0.0297	0.0103	0.00872	-0.955	0.34	0.819	-6.09
Tissue CD4 T cells	4 vs all	AC025682.1	0.499	ENSG00000263766	-0.0304	-0.093	0.0323	0.0502	-0.955	0.34	0.819	-6.09
Tissue CD4 T cells	4 vs all	JAM2	0.499	ENSG00000154721	-0.0163	-0.0498	0.0173	0.0146	-0.955	0.34	0.819	-6.09
Tissue CD4 T cells	4 vs all	OSBPL1A	0.499	ENSG00000141447	-0.0507	-0.155	0.0539	0.116	-0.955	0.341	0.82	-6.09
Tissue CD4 T cells	4 vs all	SNF8	0.498	ENSG00000159210	0.171	-0.181	0.523	1.13	0.955	0.341	0.82	-6.09
Tissue CD4 T cells	4 vs all	AL034417.3	0.5	ENSG00000284716	-0.0187	-0.0574	0.0199	0.0216	-0.955	0.341	0.82	-6.09
Tissue CD4 T cells	4 vs all	TRAPPC4	0.498	ENSG00000196655	0.174	-0.185	0.532	1.48	0.954	0.341	0.82	-6.09
Tissue CD4 T cells	4 vs all	GTPBP8	0.498	ENSG00000163607	0.12	-0.128	0.368	0.718	0.954	0.341	0.82	-6.09
Tissue CD4 T cells	4 vs all	ZKSCAN2	0.499	ENSG00000155592	-0.0447	-0.137	0.0476	0.0747	-0.954	0.341	0.82	-6.09
Tissue CD4 T cells	4 vs all	RNFT2	0.499	ENSG00000135119	-0.028	-0.0858	0.0298	0.0307	-0.954	0.341	0.82	-6.09
Tissue CD4 T cells	4 vs all	RHBDD2	0.49	ENSG00000005486	0.165	-0.176	0.506	1.37	0.954	0.341	0.82	-6.09
Tissue CD4 T cells	4 vs all	LINC00304	0.5	ENSG00000180422	0.0089	-0.00948	0.0273	0.0064	0.954	0.341	0.82	-6.09
Tissue CD4 T cells	4 vs all	TM7SF2	0.5	ENSG00000149809	0.0921	-0.098	0.282	0.347	0.953	0.341	0.82	-6.09
Tissue CD4 T cells	4 vs all	NCAPG	0.5	ENSG00000109805	-0.0507	-0.155	0.0539	0.0607	-0.953	0.341	0.82	-6.09
Tissue CD4 T cells	4 vs all	RPAP1	0.5	ENSG00000103932	0.0845	-0.09	0.259	0.332	0.953	0.341	0.82	-6.09
Tissue CD4 T cells	4 vs all	CHP1	0.503	ENSG00000187446	0.109	-0.116	0.334	0.499	0.953	0.341	0.82	-6.09
Tissue CD4 T cells	4 vs all	LINC00519	0.499	ENSG00000258955	-0.0349	-0.107	0.0372	0.0314	-0.953	0.341	0.82	-6.09
Tissue CD4 T cells	4 vs all	TRIAP1	0.51	ENSG00000170855	0.16	-0.171	0.492	1.17	0.953	0.341	0.82	-6.09
Tissue CD4 T cells	4 vs all	AC005324.3	0.5	ENSG00000251537	-0.0096	-0.0294	0.0102	0.00864	-0.953	0.341	0.82	-6.09
Tissue CD4 T cells	4 vs all	AC008686.1	0.5	ENSG00000267633	-0.015	-0.0459	0.0159	0.0135	-0.953	0.341	0.82	-6.09
Tissue CD4 T cells	4 vs all	PPARA	0.502	ENSG00000186951	0.074	-0.079	0.227	0.232	0.953	0.342	0.821	-6.1
Tissue CD4 T cells	4 vs all	LSM10	0.506	ENSG00000181817	0.179	-0.191	0.548	1.68	0.952	0.342	0.821	-6.1
Tissue CD4 T cells	4 vs all	HEATR9	0.501	ENSG00000270379	0.0215	-0.0229	0.0658	0.0233	0.952	0.342	0.821	-6.1
Tissue CD4 T cells	4 vs all	AC011444.1	0.5	ENSG00000266983	0.0133	-0.0142	0.0409	0.00908	0.952	0.342	0.821	-6.1
Tissue CD4 T cells	4 vs all	RIPK1	0.499	ENSG00000137275	0.109	-0.116	0.333	0.54	0.952	0.342	0.821	-6.1
Tissue CD4 T cells	4 vs all	AC018761.2	0.5	ENSG00000267062	-0.0149	-0.0458	0.0159	0.0134	-0.952	0.342	0.821	-6.1
Tissue CD4 T cells	4 vs all	POMP	0.499	ENSG00000132963	0.199	-0.212	0.61	2.38	0.952	0.342	0.821	-6.1
Tissue CD4 T cells	4 vs all	ZACN	0.499	ENSG00000186919	-0.0283	-0.087	0.0303	0.0303	-0.952	0.342	0.821	-6.1
Tissue CD4 T cells	4 vs all	TRIM17	0.5	ENSG00000162931	0.0599	-0.064	0.184	0.0572	0.952	0.342	0.821	-6.1
Tissue CD4 T cells	4 vs all	APOOL	0.5	ENSG00000155008	0.0734	-0.0785	0.225	0.243	0.951	0.342	0.821	-6.1
Tissue CD4 T cells	4 vs all	PLN	0.5	ENSG00000198523	-0.0123	-0.0376	0.0131	0.011	-0.951	0.342	0.821	-6.1
Tissue CD4 T cells	4 vs all	LCN10	0.499	ENSG00000187922	-0.0417	-0.128	0.0446	0.0488	-0.951	0.342	0.821	-6.1
Tissue CD4 T cells	4 vs all	UBE2Z	0.499	ENSG00000159202	0.117	-0.125	0.358	0.668	0.951	0.342	0.821	-6.1
Tissue CD4 T cells	4 vs all	ABHD18	0.497	ENSG00000164074	0.117	-0.125	0.36	0.697	0.951	0.342	0.821	-6.1
Tissue CD4 T cells	4 vs all	DXO	0.5	ENSG00000204348	0.106	-0.113	0.325	0.506	0.951	0.343	0.821	-6.1
Tissue CD4 T cells	4 vs all	CDK2	0.498	ENSG00000123374	-0.079	-0.243	0.0846	0.244	-0.951	0.343	0.821	-6.1
Tissue CD4 T cells	4 vs all	CLEC12A	0.502	ENSG00000172322	0.0892	-0.0956	0.274	0.0886	0.95	0.343	0.822	-6.1
Tissue CD4 T cells	4 vs all	TTC5	0.5	ENSG00000136319	0.119	-0.128	0.367	0.621	0.95	0.343	0.822	-6.1
Tissue CD4 T cells	4 vs all	ZNF589	0.498	ENSG00000164048	-0.0717	-0.22	0.0769	0.207	-0.95	0.343	0.822	-6.1
Tissue CD4 T cells	4 vs all	VPS37C	0.5	ENSG00000167987	0.049	-0.0526	0.151	0.127	0.95	0.343	0.822	-6.1
Tissue CD4 T cells	4 vs all	AC008892.1	0.499	ENSG00000249236	-0.0206	-0.0634	0.0221	0.0186	-0.95	0.343	0.822	-6.1
Tissue CD4 T cells	4 vs all	YIPF3	0.497	ENSG00000137207	0.168	-0.18	0.515	1.41	0.95	0.343	0.822	-6.1
Tissue CD4 T cells	4 vs all	PRRG3	0.5	ENSG00000130032	-0.00695	-0.0213	0.00745	0.00625	-0.95	0.343	0.822	-6.1
Tissue CD4 T cells	4 vs all	ZNF175	0.499	ENSG00000105497	-0.0556	-0.171	0.0596	0.122	-0.95	0.343	0.822	-6.1
Tissue CD4 T cells	4 vs all	NCAPD2	0.495	ENSG00000010292	-0.119	-0.365	0.127	0.555	-0.95	0.343	0.822	-6.1
Tissue CD4 T cells	4 vs all	CHADL	0.5	ENSG00000100399	-0.00998	-0.0307	0.0107	0.00899	-0.949	0.343	0.822	-6.1
Tissue CD4 T cells	4 vs all	KIF11	0.499	ENSG00000138160	-0.0755	-0.232	0.0811	0.122	-0.949	0.343	0.822	-6.1
Tissue CD4 T cells	4 vs all	ITPA	0.497	ENSG00000125877	0.149	-0.161	0.459	1.19	0.949	0.343	0.822	-6.1
Tissue CD4 T cells	4 vs all	GYPC	0.428	ENSG00000136732	0.22	-0.237	0.677	2.75	0.949	0.343	0.822	-6.1
Tissue CD4 T cells	4 vs all	LINC01806	0.499	ENSG00000227403	-0.0681	-0.21	0.0733	0.158	-0.949	0.344	0.822	-6.1
Tissue CD4 T cells	4 vs all	JAZF1	0.499	ENSG00000153814	0.111	-0.119	0.341	0.485	0.949	0.344	0.822	-6.1
Tissue CD4 T cells	4 vs all	Z82188.2	0.499	ENSG00000235237	-0.0374	-0.115	0.0402	0.058	-0.948	0.344	0.823	-6.1
Tissue CD4 T cells	4 vs all	NDUFA2	0.489	ENSG00000131495	0.182	-0.196	0.561	2.21	0.948	0.344	0.823	-6.1
Tissue CD4 T cells	4 vs all	TRAM2-AS1	0.5	ENSG00000225791	-0.00955	-0.0294	0.0103	0.0086	-0.948	0.344	0.823	-6.1
Tissue CD4 T cells	4 vs all	MYEF2	0.499	ENSG00000104177	0.0807	-0.0869	0.248	0.223	0.948	0.344	0.823	-6.1
Tissue CD4 T cells	4 vs all	YES1	0.5	ENSG00000176105	0.0709	-0.0765	0.218	0.165	0.948	0.344	0.823	-6.1
Tissue CD4 T cells	4 vs all	ZNF813	0.499	ENSG00000198346	0.0455	-0.0491	0.14	0.125	0.947	0.344	0.823	-6.1
Tissue CD4 T cells	4 vs all	MRC1	0.499	ENSG00000260314	-0.0521	-0.16	0.0562	0.0469	-0.947	0.344	0.823	-6.1
Tissue CD4 T cells	4 vs all	AL035541.1	0.5	ENSG00000227297	0.00874	-0.00942	0.0269	0.00663	0.947	0.344	0.823	-6.1
Tissue CD4 T cells	4 vs all	ISOC2	0.499	ENSG00000063241	0.138	-0.148	0.424	0.788	0.947	0.344	0.823	-6.1
Tissue CD4 T cells	4 vs all	LINC00562	0.502	ENSG00000260388	0.0264	-0.0285	0.0813	0.0362	0.947	0.344	0.824	-6.1
Tissue CD4 T cells	4 vs all	AC092053.3	0.5	ENSG00000284669	0.0312	-0.0337	0.096	0.0459	0.947	0.345	0.824	-6.1
Tissue CD4 T cells	4 vs all	AC004918.1	0.5	ENSG00000244701	0.0252	-0.0272	0.0776	0.0474	0.947	0.345	0.824	-6.1
Tissue CD4 T cells	4 vs all	CCNE1	0.5	ENSG00000105173	0.0189	-0.0204	0.0583	0.0172	0.947	0.345	0.824	-6.1
Tissue CD4 T cells	4 vs all	NACC1	0.5	ENSG00000160877	0.0991	-0.107	0.305	0.351	0.946	0.345	0.824	-6.1
Tissue CD4 T cells	4 vs all	ABHD12	0.502	ENSG00000100997	0.119	-0.129	0.368	0.562	0.946	0.345	0.824	-6.1
Tissue CD4 T cells	4 vs all	FAM53B	0.498	ENSG00000189319	0.13	-0.141	0.401	0.628	0.946	0.345	0.824	-6.1
Tissue CD4 T cells	4 vs all	ZNF274	0.503	ENSG00000171606	0.13	-0.14	0.4	0.776	0.946	0.345	0.824	-6.1
Tissue CD4 T cells	4 vs all	PLPP2	0.499	ENSG00000141934	-0.027	-0.0832	0.0292	0.0243	-0.946	0.345	0.824	-6.1
Tissue CD4 T cells	4 vs all	DSCC1	0.499	ENSG00000136982	-0.0669	-0.206	0.0723	0.0879	-0.946	0.345	0.824	-6.1
Tissue CD4 T cells	4 vs all	CD109	0.499	ENSG00000156535	-0.0341	-0.105	0.0369	0.0634	-0.946	0.345	0.824	-6.1
Tissue CD4 T cells	4 vs all	TLR4	0.5	ENSG00000136869	0.00902	-0.00976	0.0278	0.00537	0.946	0.345	0.824	-6.1
Tissue CD4 T cells	4 vs all	SF3B1	0.489	ENSG00000115524	0.187	-0.202	0.576	2.1	0.946	0.345	0.824	-6.1
Tissue CD4 T cells	4 vs all	AL049836.1	0.5	ENSG00000258919	-0.0138	-0.0425	0.0149	0.0124	-0.946	0.345	0.824	-6.1
Tissue CD4 T cells	4 vs all	KRT73	0.499	ENSG00000186049	-0.0143	-0.044	0.0155	0.0129	-0.945	0.345	0.824	-6.1
Tissue CD4 T cells	4 vs all	AL359504.2	0.499	ENSG00000271576	-0.0238	-0.0733	0.0257	0.0382	-0.945	0.345	0.824	-6.1
Tissue CD4 T cells	4 vs all	SHTN1	0.499	ENSG00000187164	-0.0161	-0.0496	0.0174	0.0145	-0.945	0.345	0.824	-6.1
Tissue CD4 T cells	4 vs all	SMARCE1	0.498	ENSG00000073584	0.15	-0.163	0.464	1.16	0.945	0.345	0.824	-6.1
Tissue CD4 T cells	4 vs all	KCTD2	0.499	ENSG00000180901	-0.0503	-0.155	0.0545	0.136	-0.945	0.345	0.824	-6.1
Tissue CD4 T cells	4 vs all	AC011466.1	0.5	ENSG00000268583	-0.0151	-0.0464	0.0163	0.0183	-0.945	0.346	0.824	-6.1
Tissue CD4 T cells	4 vs all	REM2	0.498	ENSG00000139890	-0.0361	-0.111	0.0391	0.0779	-0.945	0.346	0.824	-6.1
Tissue CD4 T cells	4 vs all	GSTO1	0.498	ENSG00000148834	0.176	-0.191	0.544	1.58	0.945	0.346	0.824	-6.1
Tissue CD4 T cells	4 vs all	COX7A2	0.498	ENSG00000112695	0.191	-0.207	0.589	3.13	0.945	0.346	0.824	-6.1
Tissue CD4 T cells	4 vs all	AC233976.1	0.498	ENSG00000229151	-0.0439	-0.136	0.0477	0.0972	-0.944	0.346	0.825	-6.1
Tissue CD4 T cells	4 vs all	EHD4-AS1	0.5	ENSG00000259883	0.00416	-0.00451	0.0128	0.00173	0.944	0.346	0.825	-6.1
Tissue CD4 T cells	4 vs all	TIMM10B	0.503	ENSG00000132286	0.097	-0.105	0.299	0.398	0.944	0.346	0.825	-6.1
Tissue CD4 T cells	4 vs all	MIR497HG	0.5	ENSG00000267532	0.0674	-0.0731	0.208	0.134	0.944	0.346	0.825	-6.1
Tissue CD4 T cells	4 vs all	ANKRD16	0.499	ENSG00000134461	-0.0324	-0.1	0.0352	0.0576	-0.944	0.346	0.825	-6.1
Tissue CD4 T cells	4 vs all	DHX15	0.5	ENSG00000109606	0.145	-0.158	0.448	1.04	0.944	0.346	0.825	-6.1
Tissue CD4 T cells	4 vs all	SNAI3	0.501	ENSG00000185669	0.112	-0.122	0.346	0.567	0.944	0.346	0.825	-6.1
Tissue CD4 T cells	4 vs all	WDR76	0.501	ENSG00000092470	0.0857	-0.0931	0.265	0.333	0.944	0.346	0.825	-6.1
Tissue CD4 T cells	4 vs all	HEMK1	0.5	ENSG00000114735	0.105	-0.114	0.324	0.486	0.944	0.346	0.825	-6.1
Tissue CD4 T cells	4 vs all	SWSAP1	0.5	ENSG00000173928	0.0878	-0.0953	0.271	0.359	0.944	0.346	0.825	-6.1
Tissue CD4 T cells	4 vs all	EXOC5	0.5	ENSG00000070367	0.127	-0.138	0.392	0.779	0.944	0.346	0.825	-6.1
Tissue CD4 T cells	4 vs all	DCTPP1	0.502	ENSG00000179958	0.153	-0.167	0.473	0.972	0.944	0.346	0.825	-6.1
Tissue CD4 T cells	4 vs all	AL136172.1	0.5	ENSG00000269846	0.01	-0.0109	0.0309	0.00655	0.944	0.346	0.825	-6.1
Tissue CD4 T cells	4 vs all	PRMT5-AS1	0.499	ENSG00000237054	-0.034	-0.105	0.037	0.0529	-0.944	0.346	0.825	-6.1
Tissue CD4 T cells	4 vs all	C1orf131	0.5	ENSG00000143633	0.146	-0.159	0.452	1	0.943	0.346	0.825	-6.1
Tissue CD4 T cells	4 vs all	IRF7	0.496	ENSG00000185507	0.162	-0.176	0.5	1.27	0.943	0.346	0.825	-6.1
Tissue CD4 T cells	4 vs all	APC	0.499	ENSG00000134982	0.118	-0.128	0.363	0.648	0.943	0.346	0.825	-6.1
Tissue CD4 T cells	4 vs all	AC011484.1	0.5	ENSG00000204850	0.0136	-0.0148	0.0421	0.00949	0.943	0.346	0.825	-6.1
Tissue CD4 T cells	4 vs all	AC245140.2	0.498	ENSG00000280195	-0.0572	-0.177	0.0622	0.15	-0.943	0.347	0.825	-6.1
Tissue CD4 T cells	4 vs all	STMN1	0.486	ENSG00000117632	-0.217	-0.671	0.236	1	-0.943	0.347	0.825	-6.1
Tissue CD4 T cells	4 vs all	NRL	0.501	ENSG00000129535	0.0515	-0.0561	0.159	0.122	0.943	0.347	0.825	-6.1
Tissue CD4 T cells	4 vs all	USP9Y	0.502	ENSG00000114374	0.106	-0.115	0.327	0.261	0.942	0.347	0.825	-6.1
Tissue CD4 T cells	4 vs all	MROH1	0.498	ENSG00000179832	-0.0941	-0.291	0.102	0.334	-0.942	0.347	0.825	-6.1
Tissue CD4 T cells	4 vs all	TECPR2	0.502	ENSG00000196663	0.0637	-0.0694	0.197	0.203	0.942	0.347	0.825	-6.1
Tissue CD4 T cells	4 vs all	AD000671.1	0.5	ENSG00000188223	0.0037	-0.00403	0.0114	0.0022	0.942	0.347	0.825	-6.1
Tissue CD4 T cells	4 vs all	AF213884.3	0.5	ENSG00000260651	0.0357	-0.0389	0.11	0.0767	0.942	0.347	0.825	-6.11
Tissue CD4 T cells	4 vs all	AL359851.1	0.5	ENSG00000260585	-0.0126	-0.039	0.0138	0.0114	-0.942	0.347	0.825	-6.11
Tissue CD4 T cells	4 vs all	BHLHB9	0.5	ENSG00000198908	0.0304	-0.0331	0.0939	0.0463	0.942	0.347	0.825	-6.11
Tissue CD4 T cells	4 vs all	NUTM2B-AS1	0.505	ENSG00000225484	0.164	-0.179	0.508	1.41	0.942	0.347	0.825	-6.11
Tissue CD4 T cells	4 vs all	YJU2	0.496	ENSG00000105248	0.115	-0.126	0.357	0.614	0.941	0.347	0.826	-6.11
Tissue CD4 T cells	4 vs all	ZDHHC24	0.499	ENSG00000174165	0.146	-0.16	0.452	0.892	0.941	0.347	0.826	-6.11
Tissue CD4 T cells	4 vs all	ZNF282	0.498	ENSG00000170265	-0.0689	-0.213	0.0752	0.203	-0.941	0.347	0.826	-6.11
Tissue CD4 T cells	4 vs all	PSMD7	0.495	ENSG00000103035	0.17	-0.185	0.525	1.63	0.941	0.347	0.826	-6.11
Tissue CD4 T cells	4 vs all	TUBGCP2	0.497	ENSG00000130640	0.142	-0.155	0.439	0.994	0.941	0.348	0.826	-6.11
Tissue CD4 T cells	4 vs all	DNASE1	0.495	ENSG00000213918	-0.109	-0.338	0.119	0.573	-0.941	0.348	0.826	-6.11
Tissue CD4 T cells	4 vs all	STX10	0.492	ENSG00000104915	0.149	-0.163	0.462	1.22	0.94	0.348	0.826	-6.11
Tissue CD4 T cells	4 vs all	NCR1	0.499	ENSG00000189430	-0.0309	-0.0956	0.0338	0.0333	-0.94	0.348	0.826	-6.11
Tissue CD4 T cells	4 vs all	AC012603.1	0.5	ENSG00000271849	0.00554	-0.00606	0.0171	0.00297	0.94	0.348	0.826	-6.11
Tissue CD4 T cells	4 vs all	AC145343.1	0.5	ENSG00000265055	0.0274	-0.03	0.0849	0.0238	0.94	0.348	0.826	-6.11
Tissue CD4 T cells	4 vs all	COPRS	0.499	ENSG00000172301	0.0713	-0.078	0.221	0.185	0.94	0.348	0.826	-6.11
Tissue CD4 T cells	4 vs all	GGCT	0.499	ENSG00000006625	-0.148	-0.457	0.162	1.15	-0.94	0.348	0.826	-6.11
Tissue CD4 T cells	4 vs all	LINC02315	0.5	ENSG00000251363	0.0152	-0.0166	0.047	0.0138	0.94	0.348	0.827	-6.11
Tissue CD4 T cells	4 vs all	U2AF2	0.493	ENSG00000063244	0.149	-0.163	0.46	1.08	0.94	0.348	0.827	-6.11
Tissue CD4 T cells	4 vs all	TMEM106C	0.498	ENSG00000134291	0.145	-0.159	0.448	0.995	0.94	0.348	0.827	-6.11
Tissue CD4 T cells	4 vs all	TMEM260	0.501	ENSG00000070269	0.101	-0.111	0.312	0.466	0.94	0.348	0.827	-6.11
Tissue CD4 T cells	4 vs all	TWIST1	0.499	ENSG00000122691	-0.0259	-0.0802	0.0284	0.0233	-0.939	0.348	0.827	-6.11
Tissue CD4 T cells	4 vs all	BCO2	0.501	ENSG00000197580	0.019	-0.0208	0.0588	0.0299	0.939	0.348	0.827	-6.11
Tissue CD4 T cells	4 vs all	DIAPH1	0.501	ENSG00000131504	0.166	-0.182	0.514	1.48	0.939	0.349	0.827	-6.11
Tissue CD4 T cells	4 vs all	XPNPEP2	0.5	ENSG00000122121	0.0244	-0.0268	0.0757	0.0324	0.939	0.349	0.827	-6.11
Tissue CD4 T cells	4 vs all	LAMP3	0.499	ENSG00000078081	-0.0495	-0.153	0.0543	0.083	-0.939	0.349	0.827	-6.11
Tissue CD4 T cells	4 vs all	EVC	0.499	ENSG00000072840	-0.0224	-0.0693	0.0246	0.0257	-0.939	0.349	0.827	-6.11
Tissue CD4 T cells	4 vs all	NHLRC3	0.498	ENSG00000188811	0.129	-0.142	0.401	0.854	0.939	0.349	0.827	-6.11
Tissue CD4 T cells	4 vs all	TYMP	0.502	ENSG00000025708	0.209	-0.23	0.648	1.55	0.938	0.349	0.827	-6.11
Tissue CD4 T cells	4 vs all	KCNK5	0.497	ENSG00000164626	-0.075	-0.232	0.0824	0.203	-0.938	0.349	0.828	-6.11
Tissue CD4 T cells	4 vs all	FUCA1	0.503	ENSG00000179163	0.0967	-0.106	0.3	0.392	0.938	0.349	0.828	-6.11
Tissue CD4 T cells	4 vs all	KLHL32	0.499	ENSG00000186231	-0.0268	-0.0829	0.0294	0.0375	-0.938	0.349	0.828	-6.11
Tissue CD4 T cells	4 vs all	SEC22A	0.502	ENSG00000121542	0.0687	-0.0756	0.213	0.215	0.938	0.349	0.828	-6.11
Tissue CD4 T cells	4 vs all	ZNF202	0.501	ENSG00000166261	0.0676	-0.0743	0.21	0.172	0.938	0.349	0.828	-6.11
Tissue CD4 T cells	4 vs all	SF3A1	0.494	ENSG00000099995	0.165	-0.181	0.51	1.38	0.938	0.349	0.828	-6.11
Tissue CD4 T cells	4 vs all	AL121658.1	0.498	ENSG00000272716	-0.0504	-0.156	0.0554	0.127	-0.938	0.349	0.828	-6.11
Tissue CD4 T cells	4 vs all	TAX1BP3	0.503	ENSG00000213977	0.0701	-0.0771	0.217	0.211	0.938	0.349	0.828	-6.11
Tissue CD4 T cells	4 vs all	AC069281.1	0.5	ENSG00000225807	0.0105	-0.0115	0.0324	0.00443	0.937	0.349	0.828	-6.11
Tissue CD4 T cells	4 vs all	PTHLH	0.5	ENSG00000087494	-0.0194	-0.0601	0.0213	0.0175	-0.937	0.349	0.828	-6.11
Tissue CD4 T cells	4 vs all	KDM7A	0.498	ENSG00000006459	0.102	-0.113	0.318	0.45	0.937	0.35	0.828	-6.11
Tissue CD4 T cells	4 vs all	GMNN	0.498	ENSG00000112312	-0.098	-0.304	0.108	0.402	-0.937	0.35	0.828	-6.11
Tissue CD4 T cells	4 vs all	TXNDC16	0.5	ENSG00000087301	0.0603	-0.0664	0.187	0.133	0.937	0.35	0.828	-6.11
Tissue CD4 T cells	4 vs all	LRAT	0.5	ENSG00000121207	-0.0126	-0.039	0.0138	0.0113	-0.937	0.35	0.828	-6.11
Tissue CD4 T cells	4 vs all	MYBL2	0.5	ENSG00000101057	-0.0398	-0.123	0.0439	0.0468	-0.936	0.35	0.829	-6.11
Tissue CD4 T cells	4 vs all	APMAP	0.503	ENSG00000101474	0.158	-0.174	0.489	1.17	0.936	0.35	0.829	-6.11
Tissue CD4 T cells	4 vs all	ARV1	0.5	ENSG00000173409	0.121	-0.134	0.377	0.683	0.936	0.35	0.829	-6.11
Tissue CD4 T cells	4 vs all	AC084024.1	0.5	ENSG00000240015	0.00952	-0.0105	0.0296	0.00572	0.935	0.351	0.83	-6.11
Tissue CD4 T cells	4 vs all	AC009159.3	0.499	ENSG00000278058	-0.0197	-0.0611	0.0218	0.0177	-0.935	0.351	0.83	-6.11
Tissue CD4 T cells	4 vs all	SSH3	0.499	ENSG00000172830	0.0729	-0.0806	0.226	0.224	0.935	0.351	0.83	-6.11
Tissue CD4 T cells	4 vs all	OR4D9	0.499	ENSG00000172742	-0.0336	-0.104	0.0371	0.0436	-0.935	0.351	0.83	-6.11
Tissue CD4 T cells	4 vs all	BAG6	0.494	ENSG00000204463	0.143	-0.158	0.444	1.01	0.935	0.351	0.83	-6.11
Tissue CD4 T cells	4 vs all	C21orf2	0.497	ENSG00000160226	0.113	-0.125	0.352	0.614	0.935	0.351	0.83	-6.11
Tissue CD4 T cells	4 vs all	ITPK1-AS1	0.5	ENSG00000258730	-0.00931	-0.0289	0.0103	0.00838	-0.934	0.351	0.83	-6.11
Tissue CD4 T cells	4 vs all	ARF4-AS1	0.501	ENSG00000272146	0.0643	-0.0712	0.2	0.171	0.934	0.351	0.83	-6.11
Tissue CD4 T cells	4 vs all	ACVR2B	0.499	ENSG00000114739	0.0309	-0.0342	0.0959	0.051	0.934	0.351	0.83	-6.11
Tissue CD4 T cells	4 vs all	MRPL17	0.498	ENSG00000158042	0.154	-0.171	0.48	1.19	0.934	0.351	0.83	-6.11
Tissue CD4 T cells	4 vs all	PTP4A3	0.5	ENSG00000184489	0.158	-0.175	0.491	0.799	0.934	0.351	0.83	-6.11
Tissue CD4 T cells	4 vs all	LDHC	0.5	ENSG00000166796	0.0122	-0.0135	0.0378	0.00896	0.934	0.351	0.83	-6.11
Tissue CD4 T cells	4 vs all	CTHRC1	0.5	ENSG00000164932	-0.0157	-0.0489	0.0174	0.0141	-0.934	0.351	0.83	-6.11
Tissue CD4 T cells	4 vs all	IGHV3-48	0.501	ENSG00000211964	0.0193	-0.0214	0.0599	0.0216	0.934	0.351	0.83	-6.11
Tissue CD4 T cells	4 vs all	CCZ1B	0.501	ENSG00000146574	0.0541	-0.0599	0.168	0.163	0.934	0.351	0.83	-6.11
Tissue CD4 T cells	4 vs all	BCDIN3D	0.502	ENSG00000186666	0.109	-0.121	0.339	0.51	0.934	0.351	0.83	-6.11
Tissue CD4 T cells	4 vs all	AC018630.2	0.5	ENSG00000275778	0.00883	-0.00978	0.0274	0.00629	0.934	0.351	0.83	-6.11
Tissue CD4 T cells	4 vs all	ANKRD22	0.499	ENSG00000152766	-0.0202	-0.0629	0.0224	0.023	-0.934	0.351	0.83	-6.11
Tissue CD4 T cells	4 vs all	EVA1B	0.496	ENSG00000142694	-0.0749	-0.233	0.083	0.215	-0.934	0.351	0.83	-6.11
Tissue CD4 T cells	4 vs all	CATSPER3	0.5	ENSG00000152705	-0.00794	-0.0247	0.0088	0.00715	-0.934	0.351	0.83	-6.11
Tissue CD4 T cells	4 vs all	TTC28	0.499	ENSG00000100154	-0.0389	-0.121	0.0432	0.0492	-0.934	0.351	0.83	-6.11
Tissue CD4 T cells	4 vs all	GSTM1	0.504	ENSG00000134184	0.108	-0.12	0.337	0.279	0.933	0.351	0.83	-6.11
Tissue CD4 T cells	4 vs all	SCAMP3	0.501	ENSG00000116521	0.161	-0.178	0.5	1.34	0.933	0.352	0.83	-6.11
Tissue CD4 T cells	4 vs all	AL158835.1	0.5	ENSG00000224023	0.0235	-0.0261	0.073	0.0377	0.933	0.352	0.83	-6.11
Tissue CD4 T cells	4 vs all	HMGCS1	0.503	ENSG00000112972	0.0977	-0.108	0.304	0.449	0.933	0.352	0.83	-6.11
Tissue CD4 T cells	4 vs all	MAP4	0.509	ENSG00000047849	0.158	-0.175	0.491	1.13	0.932	0.352	0.831	-6.11
Tissue CD4 T cells	4 vs all	AC137630.2	0.5	ENSG00000235236	-0.00934	-0.0291	0.0104	0.0084	-0.932	0.352	0.831	-6.11
Tissue CD4 T cells	4 vs all	HLA-DRB1	0.484	ENSG00000196126	-0.206	-0.641	0.229	1	-0.932	0.352	0.831	-6.11
Tissue CD4 T cells	4 vs all	MBP	0.497	ENSG00000197971	0.173	-0.192	0.538	1.74	0.932	0.352	0.831	-6.11
Tissue CD4 T cells	4 vs all	CEP131	0.497	ENSG00000141577	-0.0809	-0.252	0.09	0.192	-0.932	0.352	0.831	-6.11
Tissue CD4 T cells	4 vs all	AC007541.1	0.5	ENSG00000260329	0.0732	-0.0815	0.228	0.175	0.932	0.352	0.831	-6.11
Tissue CD4 T cells	4 vs all	PTOV1	0.497	ENSG00000104960	0.124	-0.138	0.387	0.579	0.932	0.352	0.831	-6.11
Tissue CD4 T cells	4 vs all	MBOAT7	0.501	ENSG00000125505	0.129	-0.143	0.401	0.647	0.932	0.352	0.831	-6.11
Tissue CD4 T cells	4 vs all	FAM193B	0.499	ENSG00000146067	0.105	-0.116	0.325	0.361	0.932	0.352	0.831	-6.11
Tissue CD4 T cells	4 vs all	FBXW8	0.501	ENSG00000174989	0.0607	-0.0676	0.189	0.176	0.932	0.352	0.831	-6.11
Tissue CD4 T cells	4 vs all	CLN5	0.501	ENSG00000102805	0.101	-0.112	0.313	0.437	0.931	0.352	0.831	-6.11
Tissue CD4 T cells	4 vs all	MNT	0.5	ENSG00000070444	0.076	-0.0846	0.237	0.24	0.931	0.353	0.831	-6.11
Tissue CD4 T cells	4 vs all	KCNK15	0.499	ENSG00000124249	-0.029	-0.0904	0.0323	0.0441	-0.931	0.353	0.831	-6.11
Tissue CD4 T cells	4 vs all	AC087500.1	0.498	ENSG00000261879	-0.0396	-0.123	0.0441	0.0829	-0.931	0.353	0.831	-6.11
Tissue CD4 T cells	4 vs all	NFU1	0.495	ENSG00000169599	0.124	-0.138	0.385	0.747	0.931	0.353	0.831	-6.11
Tissue CD4 T cells	4 vs all	PSMB1	0.485	ENSG00000008018	0.18	-0.2	0.559	2.49	0.931	0.353	0.831	-6.11
Tissue CD4 T cells	4 vs all	AC005392.2	0.499	ENSG00000231412	-0.0531	-0.165	0.0592	0.0478	-0.931	0.353	0.831	-6.11
Tissue CD4 T cells	4 vs all	SEMA4A	0.5	ENSG00000196189	-0.0403	-0.126	0.0449	0.0507	-0.931	0.353	0.831	-6.11
Tissue CD4 T cells	4 vs all	MTERF3	0.5	ENSG00000156469	0.0969	-0.108	0.302	0.441	0.931	0.353	0.831	-6.12
Tissue CD4 T cells	4 vs all	USP13	0.501	ENSG00000058056	0.057	-0.0635	0.177	0.149	0.931	0.353	0.831	-6.12
Tissue CD4 T cells	4 vs all	GLB1L2	0.501	ENSG00000149328	0.0396	-0.0442	0.123	0.0612	0.93	0.353	0.831	-6.12
Tissue CD4 T cells	4 vs all	RBM34	0.498	ENSG00000188739	0.0975	-0.109	0.304	0.396	0.93	0.353	0.832	-6.12
Tissue CD4 T cells	4 vs all	AC092329.1	0.5	ENSG00000269107	0.0128	-0.0143	0.0399	0.00833	0.93	0.353	0.832	-6.12
Tissue CD4 T cells	4 vs all	AP000894.4	0.5	ENSG00000273355	0.00892	-0.00996	0.0278	0.00744	0.93	0.353	0.832	-6.12
Tissue CD4 T cells	4 vs all	TMEM134	0.481	ENSG00000172663	0.17	-0.19	0.53	1.57	0.93	0.353	0.832	-6.12
Tissue CD4 T cells	4 vs all	XXYLT1	0.495	ENSG00000173950	-0.105	-0.327	0.117	0.369	-0.93	0.353	0.832	-6.12
Tissue CD4 T cells	4 vs all	WDR3	0.502	ENSG00000065183	0.0868	-0.097	0.271	0.36	0.93	0.353	0.832	-6.12
Tissue CD4 T cells	4 vs all	ADAM9	0.5	ENSG00000168615	0.035	-0.0391	0.109	0.0532	0.93	0.353	0.832	-6.12
Tissue CD4 T cells	4 vs all	DNAJB6	0.499	ENSG00000105993	0.168	-0.188	0.524	1.81	0.929	0.354	0.832	-6.12
Tissue CD4 T cells	4 vs all	ZSWIM8	0.502	ENSG00000214655	0.0994	-0.111	0.31	0.469	0.929	0.354	0.832	-6.12
Tissue CD4 T cells	4 vs all	UTP20	0.5	ENSG00000120800	0.0825	-0.0923	0.257	0.326	0.929	0.354	0.832	-6.12
Tissue CD4 T cells	4 vs all	CKS2	0.502	ENSG00000123975	0.182	-0.203	0.567	1.03	0.929	0.354	0.832	-6.12
Tissue CD4 T cells	4 vs all	AP001347.1	0.5	ENSG00000224905	-0.0144	-0.045	0.0162	0.013	-0.929	0.354	0.832	-6.12
Tissue CD4 T cells	4 vs all	TMEM19	0.498	ENSG00000139291	0.0902	-0.101	0.282	0.376	0.929	0.354	0.832	-6.12
Tissue CD4 T cells	4 vs all	TNFRSF14-AS1	0.501	ENSG00000238164	0.0771	-0.0863	0.241	0.281	0.929	0.354	0.832	-6.12
Tissue CD4 T cells	4 vs all	ZNRF3-AS1	0.501	ENSG00000177993	0.0166	-0.0186	0.0517	0.0168	0.929	0.354	0.832	-6.12
Tissue CD4 T cells	4 vs all	CCDC15	0.499	ENSG00000149548	0.0448	-0.0502	0.14	0.0856	0.929	0.354	0.832	-6.12
Tissue CD4 T cells	4 vs all	C12orf29	0.502	ENSG00000133641	0.102	-0.114	0.318	0.539	0.928	0.354	0.832	-6.12
Tissue CD4 T cells	4 vs all	TMEM231	0.501	ENSG00000205084	0.0287	-0.0321	0.0894	0.054	0.928	0.354	0.832	-6.12
Tissue CD4 T cells	4 vs all	SNX21	0.501	ENSG00000124104	0.0409	-0.0458	0.128	0.0316	0.928	0.354	0.832	-6.12
Tissue CD4 T cells	4 vs all	RNF111	0.5	ENSG00000157450	0.115	-0.129	0.358	0.651	0.928	0.354	0.832	-6.12
Tissue CD4 T cells	4 vs all	LIN7B	0.5	ENSG00000104863	0.0861	-0.0966	0.269	0.32	0.928	0.354	0.832	-6.12
Tissue CD4 T cells	4 vs all	ZNF334	0.499	ENSG00000198185	-0.0245	-0.0766	0.0275	0.0221	-0.928	0.354	0.832	-6.12
Tissue CD4 T cells	4 vs all	MTCH1	0.502	ENSG00000137409	0.156	-0.175	0.487	1.28	0.928	0.354	0.832	-6.12
Tissue CD4 T cells	4 vs all	PRSS36	0.5	ENSG00000178226	-0.0262	-0.0818	0.0294	0.0346	-0.928	0.354	0.832	-6.12
Tissue CD4 T cells	4 vs all	EMD	0.493	ENSG00000102119	0.186	-0.209	0.581	1.95	0.928	0.354	0.832	-6.12
Tissue CD4 T cells	4 vs all	ZBTB17	0.499	ENSG00000116809	0.103	-0.115	0.321	0.517	0.927	0.355	0.832	-6.12
Tissue CD4 T cells	4 vs all	ALKBH4	0.501	ENSG00000160993	0.109	-0.123	0.342	0.543	0.927	0.355	0.832	-6.12
Tissue CD4 T cells	4 vs all	STX17	0.497	ENSG00000136874	0.153	-0.172	0.478	1.08	0.927	0.355	0.832	-6.12
Tissue CD4 T cells	4 vs all	LAPTM4A	0.483	ENSG00000068697	0.171	-0.192	0.533	1.52	0.927	0.355	0.832	-6.12
Tissue CD4 T cells	4 vs all	F2RL2	0.499	ENSG00000164220	-0.0218	-0.0682	0.0245	0.0197	-0.927	0.355	0.832	-6.12
Tissue CD4 T cells	4 vs all	VTI1A	0.5	ENSG00000151532	0.13	-0.147	0.408	0.763	0.927	0.355	0.832	-6.12
Tissue CD4 T cells	4 vs all	CNOT4	0.497	ENSG00000080802	0.144	-0.162	0.451	1.1	0.927	0.355	0.832	-6.12
Tissue CD4 T cells	4 vs all	CD93	0.5	ENSG00000125810	-0.0105	-0.0328	0.0118	0.00946	-0.927	0.355	0.832	-6.12
Tissue CD4 T cells	4 vs all	HLA-DMB	0.498	ENSG00000242574	0.0626	-0.0704	0.196	0.201	0.927	0.355	0.832	-6.12
Tissue CD4 T cells	4 vs all	AC009812.4	0.5	ENSG00000260317	-0.0135	-0.0422	0.0152	0.0122	-0.927	0.355	0.832	-6.12
Tissue CD4 T cells	4 vs all	HSD17B14	0.501	ENSG00000087076	0.0327	-0.0367	0.102	0.0471	0.927	0.355	0.832	-6.12
Tissue CD4 T cells	4 vs all	FAF2	0.5	ENSG00000113194	0.12	-0.135	0.374	0.699	0.927	0.355	0.832	-6.12
Tissue CD4 T cells	4 vs all	AC021092.1	0.498	ENSG00000186019	-0.0749	-0.234	0.0842	0.134	-0.927	0.355	0.832	-6.12
Tissue CD4 T cells	4 vs all	CLASRP	0.498	ENSG00000104859	0.122	-0.138	0.382	0.743	0.927	0.355	0.832	-6.12
Tissue CD4 T cells	4 vs all	BET1L	0.495	ENSG00000177951	0.146	-0.164	0.457	1.01	0.927	0.355	0.832	-6.12
Tissue CD4 T cells	4 vs all	IGHV5-10-1	0.501	ENSG00000282651	0.0336	-0.0377	0.105	0.0487	0.927	0.355	0.832	-6.12
Tissue CD4 T cells	4 vs all	XPO5	0.503	ENSG00000124571	0.101	-0.114	0.317	0.437	0.927	0.355	0.832	-6.12
Tissue CD4 T cells	4 vs all	FGFR1	0.497	ENSG00000077782	-0.072	-0.225	0.081	0.17	-0.926	0.355	0.832	-6.12
Tissue CD4 T cells	4 vs all	ACTG1	0.448	ENSG00000184009	0.258	-0.29	0.807	4.91	0.926	0.355	0.832	-6.12
Tissue CD4 T cells	4 vs all	EML6	0.5	ENSG00000214595	0.0211	-0.0237	0.0659	0.0253	0.926	0.355	0.832	-6.12
Tissue CD4 T cells	4 vs all	KLKB1	0.5	ENSG00000164344	-0.00987	-0.0308	0.0111	0.00888	-0.926	0.355	0.832	-6.12
Tissue CD4 T cells	4 vs all	GRIPAP1	0.503	ENSG00000068400	0.129	-0.145	0.402	0.854	0.926	0.355	0.832	-6.12
Tissue CD4 T cells	4 vs all	EMID1	0.499	ENSG00000186998	-0.0307	-0.0961	0.0346	0.0324	-0.926	0.355	0.832	-6.12
Tissue CD4 T cells	4 vs all	AC242426.2	0.501	ENSG00000237188	0.0579	-0.0652	0.181	0.147	0.926	0.355	0.832	-6.12
Tissue CD4 T cells	4 vs all	AP003108.2	0.499	ENSG00000256591	-0.0412	-0.129	0.0464	0.0883	-0.926	0.355	0.832	-6.12
Tissue CD4 T cells	4 vs all	TTC31	0.499	ENSG00000115282	0.101	-0.114	0.315	0.48	0.926	0.355	0.832	-6.12
Tissue CD4 T cells	4 vs all	AC093668.3	0.5	ENSG00000284981	0.0143	-0.0161	0.0447	0.0133	0.926	0.355	0.832	-6.12
Tissue CD4 T cells	4 vs all	POMGNT2	0.498	ENSG00000144647	0.0514	-0.0579	0.161	0.153	0.926	0.355	0.833	-6.12
Tissue CD4 T cells	4 vs all	NPB	0.5	ENSG00000183979	-0.0186	-0.0581	0.021	0.0215	-0.925	0.356	0.833	-6.12
Tissue CD4 T cells	4 vs all	NECTIN3	0.501	ENSG00000177707	0.0574	-0.0648	0.18	0.0908	0.925	0.356	0.833	-6.12
Tissue CD4 T cells	4 vs all	NSD2	0.495	ENSG00000109685	-0.112	-0.349	0.126	0.52	-0.925	0.356	0.833	-6.12
Tissue CD4 T cells	4 vs all	COX7B	0.499	ENSG00000131174	0.183	-0.206	0.571	2.69	0.925	0.356	0.833	-6.12
Tissue CD4 T cells	4 vs all	TMCO6	0.501	ENSG00000113119	0.0992	-0.112	0.31	0.45	0.925	0.356	0.833	-6.12
Tissue CD4 T cells	4 vs all	CYSLTR2	0.499	ENSG00000152207	-0.0302	-0.0945	0.0341	0.0551	-0.925	0.356	0.833	-6.12
Tissue CD4 T cells	4 vs all	RNF43	0.499	ENSG00000108375	0.0425	-0.048	0.133	0.0606	0.925	0.356	0.833	-6.12
Tissue CD4 T cells	4 vs all	AC084809.1	0.5	ENSG00000226377	0.00906	-0.0102	0.0283	0.00613	0.925	0.356	0.833	-6.12
Tissue CD4 T cells	4 vs all	MGAT5B	0.5	ENSG00000167889	0.0089	-0.01	0.0278	0.00542	0.925	0.356	0.833	-6.12
Tissue CD4 T cells	4 vs all	IL10	0.494	ENSG00000136634	-0.133	-0.417	0.15	0.337	-0.925	0.356	0.833	-6.12
Tissue CD4 T cells	4 vs all	IGLV3-10	0.501	ENSG00000211669	0.0617	-0.0697	0.193	0.1	0.925	0.356	0.833	-6.12
Tissue CD4 T cells	4 vs all	AL034417.4	0.499	ENSG00000284747	-0.0261	-0.0817	0.0295	0.0337	-0.924	0.356	0.833	-6.12
Tissue CD4 T cells	4 vs all	SFT2D3	0.499	ENSG00000173349	0.074	-0.0836	0.231	0.191	0.924	0.356	0.833	-6.12
Tissue CD4 T cells	4 vs all	MAGT1	0.504	ENSG00000102158	0.132	-0.149	0.412	0.791	0.924	0.356	0.833	-6.12
Tissue CD4 T cells	4 vs all	PRIM2	0.499	ENSG00000146143	0.0954	-0.108	0.299	0.415	0.924	0.356	0.833	-6.12
Tissue CD4 T cells	4 vs all	AL162431.2	0.5	ENSG00000243155	-0.0126	-0.0394	0.0142	0.0113	-0.924	0.356	0.833	-6.12
Tissue CD4 T cells	4 vs all	ULK1	0.5	ENSG00000177169	0.053	-0.0599	0.166	0.168	0.924	0.356	0.833	-6.12
Tissue CD4 T cells	4 vs all	CCDC115	0.498	ENSG00000136710	0.158	-0.178	0.494	1.36	0.924	0.356	0.833	-6.12
Tissue CD4 T cells	4 vs all	CSNK1D	0.498	ENSG00000141551	0.144	-0.162	0.45	1.13	0.924	0.356	0.833	-6.12
Tissue CD4 T cells	4 vs all	ZNF382	0.501	ENSG00000161298	0.0674	-0.0762	0.211	0.237	0.924	0.356	0.833	-6.12
Tissue CD4 T cells	4 vs all	ADO	0.501	ENSG00000181915	0.0712	-0.0806	0.223	0.245	0.924	0.356	0.833	-6.12
Tissue CD4 T cells	4 vs all	DYSF	0.5	ENSG00000135636	0.00892	-0.0101	0.0279	0.00744	0.924	0.356	0.833	-6.12
Tissue CD4 T cells	4 vs all	AC103702.2	0.501	ENSG00000272763	0.0688	-0.0778	0.215	0.108	0.924	0.356	0.833	-6.12
Tissue CD4 T cells	4 vs all	MAT2A	0.5	ENSG00000168906	0.168	-0.19	0.525	1.3	0.924	0.357	0.833	-6.12
Tissue CD4 T cells	4 vs all	BAIAP3	0.499	ENSG00000007516	-0.0314	-0.0982	0.0355	0.0392	-0.923	0.357	0.833	-6.12
Tissue CD4 T cells	4 vs all	GPR157	0.5	ENSG00000180758	0.0451	-0.0511	0.141	0.0911	0.923	0.357	0.833	-6.12
Tissue CD4 T cells	4 vs all	MRPL39	0.502	ENSG00000154719	0.119	-0.135	0.372	0.592	0.923	0.357	0.833	-6.12
Tissue CD4 T cells	4 vs all	CHTF8	0.494	ENSG00000168802	0.151	-0.171	0.473	1.23	0.923	0.357	0.833	-6.12
Tissue CD4 T cells	4 vs all	ARHGEF4	0.5	ENSG00000136002	0.0174	-0.0197	0.0546	0.0242	0.923	0.357	0.833	-6.12
Tissue CD4 T cells	4 vs all	ATF1	0.502	ENSG00000123268	0.148	-0.167	0.463	1.06	0.923	0.357	0.833	-6.12
Tissue CD4 T cells	4 vs all	EIF5B	0.502	ENSG00000158417	0.166	-0.188	0.521	1.53	0.923	0.357	0.833	-6.12
Tissue CD4 T cells	4 vs all	AC087203.3	0.5	ENSG00000270074	-0.00879	-0.0275	0.00996	0.00791	-0.923	0.357	0.833	-6.12
Tissue CD4 T cells	4 vs all	NIP7	0.501	ENSG00000132603	0.134	-0.152	0.419	0.894	0.923	0.357	0.833	-6.12
Tissue CD4 T cells	4 vs all	ADPRHL2	0.502	ENSG00000116863	0.133	-0.151	0.416	0.828	0.922	0.357	0.833	-6.12
Tissue CD4 T cells	4 vs all	AL139289.2	0.501	ENSG00000234694	0.0435	-0.0493	0.136	0.0748	0.922	0.357	0.833	-6.12
Tissue CD4 T cells	4 vs all	AL078612.1	0.5	ENSG00000255252	-0.00745	-0.0234	0.00845	0.00671	-0.922	0.357	0.833	-6.12
Tissue CD4 T cells	4 vs all	AC097634.1	0.5	ENSG00000270562	-0.0264	-0.0827	0.0299	0.0237	-0.922	0.357	0.834	-6.12
Tissue CD4 T cells	4 vs all	AC096734.1	0.5	ENSG00000251517	0.00701	-0.00796	0.022	0.00717	0.922	0.357	0.834	-6.12
Tissue CD4 T cells	4 vs all	FAM219A	0.498	ENSG00000164970	-0.0537	-0.169	0.061	0.123	-0.922	0.357	0.834	-6.12
Tissue CD4 T cells	4 vs all	MICU1	0.497	ENSG00000107745	0.096	-0.109	0.301	0.469	0.922	0.358	0.834	-6.12
Tissue CD4 T cells	4 vs all	AL139089.1	0.501	ENSG00000273723	0.0555	-0.063	0.174	0.143	0.922	0.358	0.834	-6.12
Tissue CD4 T cells	4 vs all	AC092574.1	0.5	ENSG00000272885	0.00532	-0.00605	0.0167	0.00316	0.921	0.358	0.834	-6.12
Tissue CD4 T cells	4 vs all	MAN2B2	0.5	ENSG00000013288	0.119	-0.135	0.373	0.653	0.921	0.358	0.834	-6.12
Tissue CD4 T cells	4 vs all	CDK5RAP2	0.5	ENSG00000136861	0.108	-0.123	0.339	0.604	0.921	0.358	0.834	-6.12
Tissue CD4 T cells	4 vs all	TMEM208	0.496	ENSG00000168701	0.162	-0.184	0.508	1.44	0.921	0.358	0.834	-6.12
Tissue CD4 T cells	4 vs all	GGA1	0.5	ENSG00000100083	0.14	-0.159	0.44	0.947	0.921	0.358	0.834	-6.12
Tissue CD4 T cells	4 vs all	HSPH1	0.498	ENSG00000120694	0.148	-0.168	0.463	1.1	0.921	0.358	0.834	-6.12
Tissue CD4 T cells	4 vs all	RFPL2	0.5	ENSG00000128253	0.0131	-0.0149	0.041	0.00719	0.921	0.358	0.834	-6.12
Tissue CD4 T cells	4 vs all	STRN4	0.501	ENSG00000090372	0.0679	-0.0772	0.213	0.238	0.921	0.358	0.834	-6.12
Tissue CD4 T cells	4 vs all	CYTH2	0.5	ENSG00000105443	0.128	-0.146	0.403	0.737	0.921	0.358	0.834	-6.12
Tissue CD4 T cells	4 vs all	ANO7	0.5	ENSG00000146205	-0.00757	-0.0237	0.00861	0.00681	-0.921	0.358	0.834	-6.12
Tissue CD4 T cells	4 vs all	NOTCH3	0.5	ENSG00000074181	0.00763	-0.00868	0.0239	0.00656	0.921	0.358	0.834	-6.12
Tissue CD4 T cells	4 vs all	AC107959.1	0.5	ENSG00000245025	0.0484	-0.0551	0.152	0.135	0.921	0.358	0.834	-6.12
Tissue CD4 T cells	4 vs all	RAPGEF6	0.502	ENSG00000158987	0.136	-0.155	0.428	0.953	0.92	0.358	0.835	-6.13
Tissue CD4 T cells	4 vs all	TRBV6-6	0.499	ENSG00000211724	-0.221	-0.694	0.252	0.771	-0.92	0.358	0.835	-6.13
Tissue CD4 T cells	4 vs all	ATP5MC3	0.497	ENSG00000154518	0.184	-0.21	0.577	2.94	0.92	0.358	0.835	-6.13
Tissue CD4 T cells	4 vs all	RFXAP	0.503	ENSG00000133111	0.101	-0.115	0.317	0.391	0.92	0.359	0.835	-6.13
Tissue CD4 T cells	4 vs all	ZNF157	0.499	ENSG00000147117	-0.017	-0.0533	0.0194	0.0153	-0.919	0.359	0.835	-6.13
Tissue CD4 T cells	4 vs all	ZBTB4	0.499	ENSG00000174282	0.107	-0.123	0.337	0.545	0.919	0.359	0.835	-6.13
Tissue CD4 T cells	4 vs all	AC097634.3	0.5	ENSG00000277855	-0.012	-0.0378	0.0138	0.0108	-0.919	0.359	0.835	-6.13
Tissue CD4 T cells	4 vs all	USP38	0.5	ENSG00000170185	0.0943	-0.108	0.296	0.465	0.919	0.359	0.835	-6.13
Tissue CD4 T cells	4 vs all	ATP5F1C	0.494	ENSG00000165629	0.183	-0.209	0.575	2.14	0.919	0.359	0.835	-6.13
Tissue CD4 T cells	4 vs all	NEK1	0.496	ENSG00000137601	0.116	-0.132	0.364	0.658	0.919	0.359	0.835	-6.13
Tissue CD4 T cells	4 vs all	SELPLG	0.503	ENSG00000110876	0.187	-0.214	0.589	1.86	0.919	0.359	0.835	-6.13
Tissue CD4 T cells	4 vs all	ZC3HC1	0.501	ENSG00000091732	0.108	-0.124	0.34	0.481	0.919	0.359	0.835	-6.13
Tissue CD4 T cells	4 vs all	E2F8	0.5	ENSG00000129173	-0.032	-0.1	0.0365	0.0288	-0.919	0.359	0.835	-6.13
Tissue CD4 T cells	4 vs all	ACADS	0.503	ENSG00000122971	0.115	-0.131	0.36	0.551	0.919	0.359	0.835	-6.13
Tissue CD4 T cells	4 vs all	ACACA	0.499	ENSG00000278540	0.0933	-0.107	0.293	0.458	0.918	0.359	0.835	-6.13
Tissue CD4 T cells	4 vs all	STX1A	0.502	ENSG00000106089	0.0808	-0.0924	0.254	0.169	0.918	0.359	0.835	-6.13
Tissue CD4 T cells	4 vs all	HEYL	0.499	ENSG00000163909	-0.0234	-0.0737	0.0268	0.03	-0.918	0.359	0.835	-6.13
Tissue CD4 T cells	4 vs all	CHN1	0.502	ENSG00000128656	0.117	-0.134	0.368	0.479	0.918	0.359	0.835	-6.13
Tissue CD4 T cells	4 vs all	NRBF2	0.499	ENSG00000148572	0.131	-0.149	0.411	0.905	0.918	0.359	0.835	-6.13
Tissue CD4 T cells	4 vs all	CEP19	0.499	ENSG00000174007	0.0837	-0.0957	0.263	0.317	0.918	0.359	0.835	-6.13
Tissue CD4 T cells	4 vs all	KCNH8	0.5	ENSG00000183960	0.0107	-0.0123	0.0337	0.00463	0.918	0.359	0.835	-6.13
Tissue CD4 T cells	4 vs all	CLCN7	0.5	ENSG00000103249	0.0775	-0.0887	0.244	0.298	0.918	0.359	0.835	-6.13
Tissue CD4 T cells	4 vs all	AL583839.1	0.5	ENSG00000227603	-0.0116	-0.0364	0.0132	0.0104	-0.918	0.359	0.835	-6.13
Tissue CD4 T cells	4 vs all	ARHGAP24	0.499	ENSG00000138639	-0.0416	-0.131	0.0476	0.0374	-0.918	0.36	0.835	-6.13
Tissue CD4 T cells	4 vs all	AC131159.2	0.5	ENSG00000277873	0.00789	-0.00905	0.0248	0.00387	0.917	0.36	0.836	-6.13
Tissue CD4 T cells	4 vs all	EZH2	0.495	ENSG00000106462	-0.103	-0.324	0.118	0.391	-0.917	0.36	0.836	-6.13
Tissue CD4 T cells	4 vs all	AL160313.1	0.5	ENSG00000247970	0.0159	-0.0183	0.0501	0.0177	0.917	0.36	0.836	-6.13
Tissue CD4 T cells	4 vs all	LINC01675	0.5	ENSG00000234142	-0.015	-0.0472	0.0172	0.0135	-0.916	0.36	0.837	-6.13
Tissue CD4 T cells	4 vs all	AL691403.2	0.501	ENSG00000273565	0.0304	-0.0349	0.0958	0.0387	0.916	0.36	0.837	-6.13
Tissue CD4 T cells	4 vs all	DPYSL4	0.5	ENSG00000151640	0.0234	-0.0269	0.0738	0.0245	0.916	0.36	0.837	-6.13
Tissue CD4 T cells	4 vs all	MEIS3	0.5	ENSG00000105419	-0.013	-0.041	0.015	0.0117	-0.916	0.36	0.837	-6.13
Tissue CD4 T cells	4 vs all	SSH2	0.492	ENSG00000141298	0.158	-0.182	0.498	1.34	0.916	0.36	0.837	-6.13
Tissue CD4 T cells	4 vs all	MTMR14	0.496	ENSG00000163719	0.14	-0.161	0.44	0.908	0.916	0.361	0.837	-6.13
Tissue CD4 T cells	4 vs all	AP001496.2	0.5	ENSG00000265091	0.0358	-0.0412	0.113	0.0714	0.916	0.361	0.837	-6.13
Tissue CD4 T cells	4 vs all	PYCR1	0.499	ENSG00000183010	-0.0323	-0.102	0.0372	0.053	-0.916	0.361	0.837	-6.13
Tissue CD4 T cells	4 vs all	FAM32A	0.497	ENSG00000105058	0.16	-0.184	0.503	1.38	0.916	0.361	0.837	-6.13
Tissue CD4 T cells	4 vs all	SOS2	0.503	ENSG00000100485	0.0866	-0.0995	0.273	0.399	0.916	0.361	0.837	-6.13
Tissue CD4 T cells	4 vs all	PMM1	0.497	ENSG00000100417	0.147	-0.169	0.462	1.05	0.916	0.361	0.837	-6.13
Tissue CD4 T cells	4 vs all	AC243972.1	0.5	ENSG00000248358	0.00513	-0.0059	0.0162	0.00334	0.915	0.361	0.837	-6.13
Tissue CD4 T cells	4 vs all	MRPS18C	0.495	ENSG00000163319	0.164	-0.188	0.515	1.56	0.915	0.361	0.837	-6.13
Tissue CD4 T cells	4 vs all	ZNF658	0.497	ENSG00000274349	-0.0545	-0.172	0.0628	0.15	-0.915	0.361	0.837	-6.13
Tissue CD4 T cells	4 vs all	AC005757.1	0.5	ENSG00000267044	0.00548	-0.00631	0.0173	0.00302	0.915	0.361	0.837	-6.13
Tissue CD4 T cells	4 vs all	AC021086.1	0.5	ENSG00000247877	-0.00901	-0.0284	0.0104	0.00811	-0.915	0.361	0.837	-6.13
Tissue CD4 T cells	4 vs all	AC078881.1	0.499	ENSG00000250131	-0.0152	-0.048	0.0175	0.0192	-0.914	0.361	0.837	-6.13
Tissue CD4 T cells	4 vs all	C3orf14	0.499	ENSG00000114405	-0.0921	-0.29	0.106	0.29	-0.914	0.361	0.837	-6.13
Tissue CD4 T cells	4 vs all	ALG13	0.497	ENSG00000101901	0.143	-0.165	0.452	1.09	0.914	0.361	0.837	-6.13
Tissue CD4 T cells	4 vs all	C15orf65	0.499	ENSG00000261652	-0.0479	-0.151	0.0552	0.0431	-0.914	0.361	0.837	-6.13
Tissue CD4 T cells	4 vs all	CLIP3	0.499	ENSG00000105270	-0.0591	-0.187	0.0682	0.0847	-0.914	0.361	0.837	-6.13
Tissue CD4 T cells	4 vs all	AQP11	0.5	ENSG00000178301	0.0276	-0.0318	0.087	0.0534	0.914	0.361	0.837	-6.13
Tissue CD4 T cells	4 vs all	UCHL1	0.499	ENSG00000154277	-0.0253	-0.0799	0.0292	0.0228	-0.914	0.362	0.837	-6.13
Tissue CD4 T cells	4 vs all	DNAJC8	0.498	ENSG00000126698	0.174	-0.201	0.549	1.81	0.914	0.362	0.838	-6.13
Tissue CD4 T cells	4 vs all	WDR63	0.5	ENSG00000162643	0.0342	-0.0395	0.108	0.0448	0.913	0.362	0.838	-6.13
Tissue CD4 T cells	4 vs all	AC134772.1	0.5	ENSG00000244380	-0.0084	-0.0265	0.0097	0.00756	-0.913	0.362	0.838	-6.13
Tissue CD4 T cells	4 vs all	ZNF620	0.498	ENSG00000177842	-0.0453	-0.143	0.0524	0.109	-0.913	0.362	0.838	-6.13
Tissue CD4 T cells	4 vs all	ZNF710-AS1	0.5	ENSG00000259291	0.039	-0.0451	0.123	0.084	0.913	0.362	0.838	-6.13
Tissue CD4 T cells	4 vs all	AC068790.8	0.5	ENSG00000274874	-0.011	-0.0347	0.0127	0.0099	-0.913	0.362	0.838	-6.13
Tissue CD4 T cells	4 vs all	AC027237.2	0.5	ENSG00000259215	-0.0137	-0.0431	0.0158	0.0123	-0.913	0.362	0.838	-6.13
Tissue CD4 T cells	4 vs all	UBXN8	0.496	ENSG00000104691	-0.0804	-0.254	0.0931	0.3	-0.913	0.362	0.838	-6.13
Tissue CD4 T cells	4 vs all	SRGAP2C	0.502	ENSG00000171943	0.066	-0.0763	0.208	0.219	0.913	0.362	0.838	-6.13
Tissue CD4 T cells	4 vs all	HEXB	0.499	ENSG00000049860	0.133	-0.154	0.42	0.982	0.913	0.362	0.838	-6.13
Tissue CD4 T cells	4 vs all	FOXM1	0.499	ENSG00000111206	-0.0464	-0.146	0.0537	0.0653	-0.912	0.362	0.838	-6.13
Tissue CD4 T cells	4 vs all	AC104134.1	0.5	ENSG00000225420	0.00982	-0.0114	0.031	0.00532	0.912	0.362	0.838	-6.13
Tissue CD4 T cells	4 vs all	LGALS8-AS1	0.5	ENSG00000223776	-0.0171	-0.0541	0.0198	0.0154	-0.912	0.362	0.838	-6.13
Tissue CD4 T cells	4 vs all	ZNF221	0.499	ENSG00000159905	-0.0293	-0.0926	0.0339	0.0377	-0.912	0.362	0.838	-6.13
Tissue CD4 T cells	4 vs all	MED22	0.497	ENSG00000148297	-0.0741	-0.234	0.0858	0.232	-0.912	0.363	0.838	-6.13
Tissue CD4 T cells	4 vs all	CHD3	0.49	ENSG00000170004	0.154	-0.179	0.487	1.22	0.912	0.363	0.838	-6.13
Tissue CD4 T cells	4 vs all	ZFP57	0.5	ENSG00000204644	0.0318	-0.0368	0.1	0.0392	0.912	0.363	0.839	-6.13
Tissue CD4 T cells	4 vs all	GCNA	0.498	ENSG00000147174	-0.0607	-0.192	0.0703	0.129	-0.912	0.363	0.839	-6.13
Tissue CD4 T cells	4 vs all	TP53TG5	0.5	ENSG00000124251	0.00399	-0.00463	0.0126	0.00194	0.911	0.363	0.839	-6.13
Tissue CD4 T cells	4 vs all	AC100861.2	0.499	ENSG00000250714	-0.025	-0.0791	0.029	0.0225	-0.911	0.363	0.839	-6.13
Tissue CD4 T cells	4 vs all	NSF	0.499	ENSG00000073969	0.121	-0.14	0.381	0.767	0.911	0.363	0.839	-6.13
Tissue CD4 T cells	4 vs all	KCNA2	0.5	ENSG00000177301	0.0276	-0.032	0.0871	0.0497	0.911	0.363	0.839	-6.13
Tissue CD4 T cells	4 vs all	CENPO	0.499	ENSG00000138092	-0.0492	-0.156	0.0572	0.114	-0.911	0.363	0.839	-6.13
Tissue CD4 T cells	4 vs all	SMIM35	0.5	ENSG00000255274	0.0135	-0.0156	0.0426	0.0121	0.91	0.363	0.839	-6.13
Tissue CD4 T cells	4 vs all	PLG	0.499	ENSG00000122194	-0.0184	-0.0583	0.0214	0.0166	-0.91	0.363	0.839	-6.13
Tissue CD4 T cells	4 vs all	TIAL1	0.506	ENSG00000151923	0.162	-0.189	0.514	1.63	0.91	0.363	0.839	-6.13
Tissue CD4 T cells	4 vs all	SH3GLB1	0.5	ENSG00000097033	0.167	-0.194	0.529	1.62	0.91	0.363	0.839	-6.13
Tissue CD4 T cells	4 vs all	SH3KBP1	0.494	ENSG00000147010	0.189	-0.22	0.599	2.06	0.91	0.363	0.839	-6.13
Tissue CD4 T cells	4 vs all	AC108866.1	0.5	ENSG00000250938	0.0135	-0.0157	0.0427	0.0203	0.91	0.364	0.839	-6.13
Tissue CD4 T cells	4 vs all	ESRRA	0.502	ENSG00000173153	0.077	-0.0896	0.244	0.294	0.91	0.364	0.84	-6.13
Tissue CD4 T cells	4 vs all	IL5RA	0.5	ENSG00000091181	0.0206	-0.024	0.0653	0.0213	0.91	0.364	0.84	-6.13
Tissue CD4 T cells	4 vs all	DOCK9-DT	0.5	ENSG00000260992	0.0134	-0.0156	0.0423	0.0114	0.91	0.364	0.84	-6.13
Tissue CD4 T cells	4 vs all	AC002091.2	0.498	ENSG00000266389	-0.0503	-0.159	0.0585	0.0904	-0.91	0.364	0.84	-6.13
Tissue CD4 T cells	4 vs all	GNL2	0.499	ENSG00000134697	0.103	-0.12	0.326	0.577	0.91	0.364	0.84	-6.13
Tissue CD4 T cells	4 vs all	DCDC2B	0.5	ENSG00000222046	-0.00975	-0.0309	0.0114	0.00878	-0.909	0.364	0.84	-6.13
Tissue CD4 T cells	4 vs all	GNAS-AS1	0.5	ENSG00000235590	-0.0148	-0.0468	0.0172	0.0133	-0.909	0.364	0.84	-6.13
Tissue CD4 T cells	4 vs all	VPS26B	0.505	ENSG00000151502	0.143	-0.167	0.452	0.896	0.909	0.364	0.84	-6.13
Tissue CD4 T cells	4 vs all	TUBA1B	0.496	ENSG00000123416	0.221	-0.257	0.699	2.16	0.909	0.364	0.84	-6.13
Tissue CD4 T cells	4 vs all	SNAPIN	0.501	ENSG00000143553	0.148	-0.173	0.469	1.13	0.909	0.364	0.84	-6.13
Tissue CD4 T cells	4 vs all	ME3	0.499	ENSG00000151376	-0.0226	-0.0715	0.0264	0.0203	-0.909	0.364	0.84	-6.13
Tissue CD4 T cells	4 vs all	AL136531.2	0.501	ENSG00000274322	0.0326	-0.038	0.103	0.0196	0.909	0.364	0.84	-6.13
Tissue CD4 T cells	4 vs all	AC008938.1	0.5	ENSG00000260072	0.00833	-0.00972	0.0264	0.00599	0.909	0.364	0.84	-6.14
Tissue CD4 T cells	4 vs all	RNF41	0.501	ENSG00000181852	0.123	-0.144	0.39	0.727	0.909	0.364	0.84	-6.14
Tissue CD4 T cells	4 vs all	PSMA5	0.498	ENSG00000143106	0.183	-0.214	0.58	2.11	0.908	0.364	0.84	-6.14
Tissue CD4 T cells	4 vs all	AC011944.1	0.5	ENSG00000177699	-0.0112	-0.0354	0.013	0.0101	-0.908	0.365	0.84	-6.14
Tissue CD4 T cells	4 vs all	AL080317.1	0.5	ENSG00000230177	0.0123	-0.0143	0.0389	0.0128	0.908	0.365	0.841	-6.14
Tissue CD4 T cells	4 vs all	OTUD5	0.489	ENSG00000068308	0.148	-0.173	0.468	0.917	0.908	0.365	0.841	-6.14
Tissue CD4 T cells	4 vs all	FAN1	0.499	ENSG00000198690	0.083	-0.097	0.263	0.264	0.908	0.365	0.841	-6.14
Tissue CD4 T cells	4 vs all	ANKRD26	0.492	ENSG00000107890	-0.0983	-0.311	0.115	0.464	-0.908	0.365	0.841	-6.14
Tissue CD4 T cells	4 vs all	MAPKAP1	0.5	ENSG00000119487	0.12	-0.141	0.381	0.664	0.907	0.365	0.841	-6.14
Tissue CD4 T cells	4 vs all	LINC02019	0.499	ENSG00000273356	-0.0215	-0.0682	0.0252	0.0296	-0.907	0.365	0.841	-6.14
Tissue CD4 T cells	4 vs all	RPUSD4	0.5	ENSG00000165526	0.0978	-0.114	0.31	0.481	0.907	0.365	0.841	-6.14
Tissue CD4 T cells	4 vs all	AC053527.1	0.499	ENSG00000250220	-0.0367	-0.116	0.0429	0.0653	-0.907	0.365	0.841	-6.14
Tissue CD4 T cells	4 vs all	ZCRB1	0.5	ENSG00000139168	0.157	-0.184	0.498	1.32	0.907	0.365	0.841	-6.14
Tissue CD4 T cells	4 vs all	AC147651.4	0.498	ENSG00000237181	-0.061	-0.193	0.0714	0.157	-0.907	0.365	0.841	-6.14
Tissue CD4 T cells	4 vs all	LETM1	0.504	ENSG00000168924	0.0945	-0.111	0.3	0.445	0.907	0.365	0.841	-6.14
Tissue CD4 T cells	4 vs all	USP3-AS1	0.5	ENSG00000259248	0.0397	-0.0465	0.126	0.0676	0.907	0.365	0.841	-6.14
Tissue CD4 T cells	4 vs all	DUPD1	0.5	ENSG00000188716	-0.0355	-0.113	0.0416	0.032	-0.907	0.365	0.841	-6.14
Tissue CD4 T cells	4 vs all	SPEG	0.499	ENSG00000072195	-0.0327	-0.104	0.0383	0.0407	-0.906	0.365	0.841	-6.14
Tissue CD4 T cells	4 vs all	NPPA-AS1	0.5	ENSG00000242349	0.00749	-0.00878	0.0238	0.00423	0.906	0.366	0.841	-6.14
Tissue CD4 T cells	4 vs all	SRP14	0.466	ENSG00000140319	0.197	-0.231	0.626	3.56	0.906	0.366	0.841	-6.14
Tissue CD4 T cells	4 vs all	LINC00664	0.499	ENSG00000268658	-0.0194	-0.0617	0.0228	0.0175	-0.906	0.366	0.841	-6.14
Tissue CD4 T cells	4 vs all	AC095055.1	0.5	ENSG00000270681	0.0115	-0.0135	0.0366	0.0111	0.906	0.366	0.841	-6.14
Tissue CD4 T cells	4 vs all	TLR10	0.5	ENSG00000174123	-0.0129	-0.0408	0.0151	0.0116	-0.906	0.366	0.841	-6.14
Tissue CD4 T cells	4 vs all	DARS	0.485	ENSG00000115866	0.16	-0.188	0.508	1.42	0.906	0.366	0.841	-6.14
Tissue CD4 T cells	4 vs all	MAP3K14-AS1	0.497	ENSG00000267278	-0.0771	-0.245	0.0904	0.246	-0.906	0.366	0.841	-6.14
Tissue CD4 T cells	4 vs all	WEE2-AS1	0.5	ENSG00000228775	0.0284	-0.0333	0.09	0.0293	0.906	0.366	0.841	-6.14
Tissue CD4 T cells	4 vs all	HEBP2	0.502	ENSG00000051620	0.126	-0.148	0.399	0.731	0.906	0.366	0.841	-6.14
Tissue CD4 T cells	4 vs all	SLC25A39	0.502	ENSG00000013306	0.162	-0.19	0.515	1.5	0.906	0.366	0.842	-6.14
Tissue CD4 T cells	4 vs all	OIP5	0.499	ENSG00000104147	-0.0664	-0.211	0.0779	0.128	-0.905	0.366	0.842	-6.14
Tissue CD4 T cells	4 vs all	TMEM81	0.5	ENSG00000174529	0.0343	-0.0403	0.109	0.0407	0.905	0.366	0.842	-6.14
Tissue CD4 T cells	4 vs all	AC114781.2	0.5	ENSG00000250057	0.0158	-0.0185	0.05	0.0076	0.905	0.366	0.842	-6.14
Tissue CD4 T cells	4 vs all	IGKV1D-13	0.5	ENSG00000276566	-0.00668	-0.0212	0.00785	0.00601	-0.905	0.366	0.842	-6.14
Tissue CD4 T cells	4 vs all	AL645728.1	0.5	ENSG00000215014	0.0623	-0.0732	0.198	0.195	0.905	0.366	0.842	-6.14
Tissue CD4 T cells	4 vs all	LINC02408	0.5	ENSG00000203585	-0.00963	-0.0306	0.0113	0.00867	-0.905	0.366	0.842	-6.14
Tissue CD4 T cells	4 vs all	AC027097.2	0.5	ENSG00000267787	-0.0157	-0.05	0.0185	0.0196	-0.905	0.366	0.842	-6.14
Tissue CD4 T cells	4 vs all	RNF44	0.497	ENSG00000146083	0.15	-0.177	0.478	1.25	0.905	0.366	0.842	-6.14
Tissue CD4 T cells	4 vs all	NAP1L2	0.498	ENSG00000186462	-0.0733	-0.233	0.0863	0.189	-0.904	0.367	0.842	-6.14
Tissue CD4 T cells	4 vs all	FAM200B	0.496	ENSG00000237765	0.141	-0.166	0.447	1.27	0.904	0.367	0.842	-6.14
Tissue CD4 T cells	4 vs all	AC008063.1	0.5	ENSG00000230918	0.0268	-0.0315	0.0851	0.03	0.904	0.367	0.843	-6.14
Tissue CD4 T cells	4 vs all	DAP3	0.501	ENSG00000132676	0.163	-0.192	0.519	1.66	0.904	0.367	0.843	-6.14
Tissue CD4 T cells	4 vs all	IFNLR1	0.499	ENSG00000185436	0.0376	-0.0443	0.119	0.0572	0.904	0.367	0.843	-6.14
Tissue CD4 T cells	4 vs all	PMS2	0.493	ENSG00000122512	0.129	-0.152	0.411	0.885	0.904	0.367	0.843	-6.14
Tissue CD4 T cells	4 vs all	DGKI	0.499	ENSG00000157680	-0.0345	-0.11	0.0407	0.0311	-0.903	0.367	0.843	-6.14
Tissue CD4 T cells	4 vs all	DRP2	0.5	ENSG00000102385	-0.018	-0.0574	0.0213	0.0162	-0.903	0.367	0.843	-6.14
Tissue CD4 T cells	4 vs all	TUBB4A	0.5	ENSG00000104833	0.0478	-0.0564	0.152	0.0938	0.903	0.367	0.843	-6.14
Tissue CD4 T cells	4 vs all	HTD2	0.499	ENSG00000255154	0.0478	-0.0564	0.152	0.118	0.903	0.367	0.843	-6.14
Tissue CD4 T cells	4 vs all	SOX7	0.499	ENSG00000171056	-0.0263	-0.0835	0.031	0.0236	-0.903	0.367	0.843	-6.14
Tissue CD4 T cells	4 vs all	AC130324.1	0.5	ENSG00000263531	-0.0167	-0.0532	0.0197	0.0205	-0.903	0.367	0.843	-6.14
Tissue CD4 T cells	4 vs all	DPY30	0.491	ENSG00000162961	0.158	-0.186	0.502	1.52	0.903	0.367	0.843	-6.14
Tissue CD4 T cells	4 vs all	ZNF438	0.5	ENSG00000183621	0.0549	-0.0648	0.175	0.142	0.903	0.367	0.843	-6.14
Tissue CD4 T cells	4 vs all	AC138969.1	0.5	ENSG00000183889	0.0353	-0.0417	0.112	0.0494	0.903	0.368	0.843	-6.14
Tissue CD4 T cells	4 vs all	FUS	0.469	ENSG00000089280	0.194	-0.229	0.618	2.67	0.903	0.368	0.843	-6.14
Tissue CD4 T cells	4 vs all	TECR	0.484	ENSG00000099797	0.185	-0.218	0.587	1.98	0.902	0.368	0.843	-6.14
Tissue CD4 T cells	4 vs all	MIA-RAB4B	0.5	ENSG00000268975	-0.0123	-0.0393	0.0146	0.0111	-0.902	0.368	0.843	-6.14
Tissue CD4 T cells	4 vs all	ADGRG3	0.5	ENSG00000182885	0.00381	-0.0045	0.0121	0.00205	0.902	0.368	0.843	-6.14
Tissue CD4 T cells	4 vs all	AC092620.3	0.5	ENSG00000260059	0.00377	-0.00445	0.012	0.00208	0.902	0.368	0.843	-6.14
Tissue CD4 T cells	4 vs all	AC243830.1	0.5	ENSG00000275613	0.0207	-0.0245	0.0659	0.022	0.902	0.368	0.843	-6.14
Tissue CD4 T cells	4 vs all	CBLN3	0.5	ENSG00000139899	0.0329	-0.0389	0.105	0.0323	0.902	0.368	0.844	-6.14
Tissue CD4 T cells	4 vs all	MZB1	0.487	ENSG00000170476	-0.151	-0.48	0.179	0.685	-0.902	0.368	0.844	-6.14
Tissue CD4 T cells	4 vs all	PGRMC2	0.501	ENSG00000164040	0.0947	-0.112	0.302	0.457	0.901	0.368	0.844	-6.14
Tissue CD4 T cells	4 vs all	RAVER1	0.501	ENSG00000161847	0.0962	-0.114	0.306	0.341	0.901	0.368	0.844	-6.14
Tissue CD4 T cells	4 vs all	ZBTB48	0.5	ENSG00000204859	0.102	-0.121	0.324	0.474	0.901	0.368	0.844	-6.14
Tissue CD4 T cells	4 vs all	THEM6	0.501	ENSG00000130193	0.106	-0.126	0.337	0.457	0.901	0.368	0.844	-6.14
Tissue CD4 T cells	4 vs all	U2SURP	0.486	ENSG00000163714	0.169	-0.2	0.538	1.63	0.901	0.368	0.844	-6.14
Tissue CD4 T cells	4 vs all	NOTCH1	0.504	ENSG00000148400	0.112	-0.133	0.357	0.597	0.901	0.369	0.844	-6.14
Tissue CD4 T cells	4 vs all	PDZD8	0.501	ENSG00000165650	0.0929	-0.11	0.296	0.399	0.901	0.369	0.844	-6.14
Tissue CD4 T cells	4 vs all	SHC4	0.5	ENSG00000185634	-0.0179	-0.057	0.0212	0.0161	-0.901	0.369	0.844	-6.14
Tissue CD4 T cells	4 vs all	KDM3A	0.503	ENSG00000115548	0.113	-0.135	0.361	0.557	0.9	0.369	0.844	-6.14
Tissue CD4 T cells	4 vs all	NKD1	0.5	ENSG00000140807	0.0404	-0.0479	0.129	0.0913	0.9	0.369	0.844	-6.14
Tissue CD4 T cells	4 vs all	FCHO1	0.498	ENSG00000130475	0.118	-0.14	0.375	0.606	0.9	0.369	0.844	-6.14
Tissue CD4 T cells	4 vs all	AL033527.3	0.5	ENSG00000261798	0.0184	-0.0218	0.0586	0.0163	0.9	0.369	0.844	-6.14
Tissue CD4 T cells	4 vs all	PIR	0.5	ENSG00000087842	0.0112	-0.0133	0.0356	0.0103	0.9	0.369	0.844	-6.14
Tissue CD4 T cells	4 vs all	IGHA2	0.499	ENSG00000211890	0.177	-0.21	0.565	0.783	0.9	0.369	0.844	-6.14
Tissue CD4 T cells	4 vs all	DHX29	0.507	ENSG00000067248	0.142	-0.169	0.453	1.07	0.9	0.369	0.844	-6.14
Tissue CD4 T cells	4 vs all	COX10	0.496	ENSG00000006695	0.0969	-0.115	0.309	0.527	0.9	0.369	0.844	-6.14
Tissue CD4 T cells	4 vs all	LINC01560	0.499	ENSG00000196741	-0.0331	-0.106	0.0394	0.0681	-0.9	0.369	0.844	-6.14
Tissue CD4 T cells	4 vs all	ADRM1	0.496	ENSG00000130706	0.171	-0.203	0.545	1.67	0.9	0.369	0.844	-6.14
Tissue CD4 T cells	4 vs all	SOGA1	0.501	ENSG00000149639	0.0371	-0.0441	0.118	0.0512	0.899	0.369	0.845	-6.14
Tissue CD4 T cells	4 vs all	SLC25A35	0.5	ENSG00000125434	0.0668	-0.0795	0.213	0.222	0.899	0.369	0.845	-6.14
Tissue CD4 T cells	4 vs all	ZKSCAN4	0.499	ENSG00000187626	0.0643	-0.0765	0.205	0.227	0.899	0.369	0.845	-6.14
Tissue CD4 T cells	4 vs all	CHIT1	0.499	ENSG00000133063	-0.0175	-0.0558	0.0208	0.0157	-0.899	0.369	0.845	-6.14
Tissue CD4 T cells	4 vs all	CSAD	0.499	ENSG00000139631	0.0944	-0.112	0.301	0.377	0.899	0.369	0.845	-6.14
Tissue CD4 T cells	4 vs all	ZNF257	0.501	ENSG00000197134	0.0671	-0.0798	0.214	0.185	0.899	0.369	0.845	-6.14
Tissue CD4 T cells	4 vs all	PTH2R	0.5	ENSG00000144407	-0.00951	-0.0303	0.0113	0.00856	-0.899	0.37	0.845	-6.14
Tissue CD4 T cells	4 vs all	ZMYND19	0.499	ENSG00000165724	-0.0385	-0.123	0.0458	0.0779	-0.899	0.37	0.845	-6.14
Tissue CD4 T cells	4 vs all	MBD2	0.505	ENSG00000134046	0.137	-0.163	0.436	0.828	0.898	0.37	0.845	-6.14
Tissue CD4 T cells	4 vs all	ARIH2OS	0.496	ENSG00000221883	-0.0851	-0.272	0.101	0.381	-0.898	0.37	0.845	-6.14
Tissue CD4 T cells	4 vs all	MFN1	0.5	ENSG00000171109	0.083	-0.0989	0.265	0.374	0.898	0.37	0.845	-6.14
Tissue CD4 T cells	4 vs all	LRCH1	0.501	ENSG00000136141	0.112	-0.134	0.359	0.551	0.898	0.37	0.846	-6.14
Tissue CD4 T cells	4 vs all	ZKSCAN1	0.501	ENSG00000106261	0.13	-0.156	0.416	1.02	0.897	0.37	0.846	-6.15
Tissue CD4 T cells	4 vs all	CLMP	0.498	ENSG00000166250	-0.0515	-0.164	0.0615	0.115	-0.897	0.37	0.846	-6.15
Tissue CD4 T cells	4 vs all	PNPT1	0.5	ENSG00000138035	0.107	-0.128	0.342	0.575	0.897	0.37	0.846	-6.15
Tissue CD4 T cells	4 vs all	HLA-DPA1	0.489	ENSG00000231389	0.205	-0.245	0.656	1.4	0.897	0.37	0.846	-6.15
Tissue CD4 T cells	4 vs all	ENO1	0.497	ENSG00000074800	0.195	-0.233	0.623	2.78	0.897	0.37	0.846	-6.15
Tissue CD4 T cells	4 vs all	AL592164.1	0.5	ENSG00000261435	-0.0118	-0.0378	0.0141	0.0106	-0.897	0.371	0.846	-6.15
Tissue CD4 T cells	4 vs all	GAS7	0.499	ENSG00000007237	-0.023	-0.0734	0.0275	0.0261	-0.897	0.371	0.846	-6.15
Tissue CD4 T cells	4 vs all	NIT1	0.495	ENSG00000158793	0.122	-0.146	0.389	0.786	0.897	0.371	0.846	-6.15
Tissue CD4 T cells	4 vs all	SNX20	0.501	ENSG00000167208	0.153	-0.183	0.489	1.22	0.897	0.371	0.846	-6.15
Tissue CD4 T cells	4 vs all	HIST2H2AB	0.502	ENSG00000184270	0.0614	-0.0734	0.196	0.132	0.896	0.371	0.846	-6.15
Tissue CD4 T cells	4 vs all	TRIM73	0.495	ENSG00000178809	-0.0829	-0.265	0.0991	0.395	-0.896	0.371	0.846	-6.15
Tissue CD4 T cells	4 vs all	SIAE	0.501	ENSG00000110013	0.0454	-0.0543	0.145	0.0634	0.896	0.371	0.847	-6.15
Tissue CD4 T cells	4 vs all	PARP16	0.5	ENSG00000138617	0.113	-0.135	0.361	0.538	0.896	0.371	0.847	-6.15
Tissue CD4 T cells	4 vs all	GK3P	0.5	ENSG00000229894	-0.0105	-0.0334	0.0125	0.00941	-0.896	0.371	0.847	-6.15
Tissue CD4 T cells	4 vs all	SPAG9	0.501	ENSG00000008294	0.14	-0.168	0.448	0.808	0.895	0.371	0.847	-6.15
Tissue CD4 T cells	4 vs all	AKAP1	0.502	ENSG00000121057	0.0747	-0.0895	0.239	0.234	0.895	0.371	0.847	-6.15
Tissue CD4 T cells	4 vs all	CKLF-CMTM1	0.501	ENSG00000254788	0.0291	-0.0349	0.0932	0.0441	0.895	0.371	0.847	-6.15
Tissue CD4 T cells	4 vs all	SLAMF8	0.501	ENSG00000158714	0.0373	-0.0448	0.119	0.0734	0.895	0.371	0.847	-6.15
Tissue CD4 T cells	4 vs all	TRIM61	0.498	ENSG00000183439	-0.0579	-0.185	0.0695	0.196	-0.895	0.371	0.847	-6.15
Tissue CD4 T cells	4 vs all	ZNF14	0.5	ENSG00000105708	0.0931	-0.112	0.298	0.388	0.895	0.372	0.847	-6.15
Tissue CD4 T cells	4 vs all	SPIN2B	0.499	ENSG00000186787	0.0969	-0.116	0.31	0.485	0.895	0.372	0.847	-6.15
Tissue CD4 T cells	4 vs all	AC068196.1	0.5	ENSG00000238171	0.0153	-0.0184	0.049	0.0153	0.895	0.372	0.847	-6.15
Tissue CD4 T cells	4 vs all	AC093152.1	0.5	ENSG00000278610	-0.00661	-0.0212	0.00794	0.00595	-0.895	0.372	0.847	-6.15
Tissue CD4 T cells	4 vs all	BEX4	0.482	ENSG00000102409	-0.141	-0.45	0.169	0.966	-0.895	0.372	0.847	-6.15
Tissue CD4 T cells	4 vs all	AL008638.5	0.5	ENSG00000279914	-0.0085	-0.0272	0.0102	0.00765	-0.895	0.372	0.847	-6.15
Tissue CD4 T cells	4 vs all	ZDHHC8	0.501	ENSG00000099904	0.0546	-0.0656	0.175	0.12	0.894	0.372	0.847	-6.15
Tissue CD4 T cells	4 vs all	TPRG1L	0.5	ENSG00000158109	0.08	-0.0961	0.256	0.306	0.894	0.372	0.847	-6.15
Tissue CD4 T cells	4 vs all	ACOX3	0.5	ENSG00000087008	0.0739	-0.0888	0.236	0.278	0.894	0.372	0.847	-6.15
Tissue CD4 T cells	4 vs all	GFI1B	0.5	ENSG00000165702	-0.00706	-0.0226	0.00848	0.00635	-0.894	0.372	0.847	-6.15
Tissue CD4 T cells	4 vs all	AC010547.4	0.5	ENSG00000261611	-0.00848	-0.0271	0.0102	0.00763	-0.894	0.372	0.848	-6.15
Tissue CD4 T cells	4 vs all	NEBL	0.499	ENSG00000078114	-0.0264	-0.0847	0.0318	0.0238	-0.894	0.372	0.848	-6.15
Tissue CD4 T cells	4 vs all	WTIP	0.501	ENSG00000142279	0.0185	-0.0223	0.0593	0.021	0.894	0.372	0.848	-6.15
Tissue CD4 T cells	4 vs all	AL731566.1	0.5	ENSG00000273891	0.00375	-0.00451	0.012	0.0021	0.894	0.372	0.848	-6.15
Tissue CD4 T cells	4 vs all	RMRP	0.5	ENSG00000269900	0.077	-0.0926	0.247	0.184	0.893	0.372	0.848	-6.15
Tissue CD4 T cells	4 vs all	NOP58	0.498	ENSG00000055044	0.162	-0.195	0.518	1.51	0.893	0.372	0.848	-6.15
Tissue CD4 T cells	4 vs all	ARID4B	0.489	ENSG00000054267	0.175	-0.21	0.56	2.03	0.893	0.373	0.848	-6.15
Tissue CD4 T cells	4 vs all	NOMO2	0.501	ENSG00000185164	0.0417	-0.0502	0.134	0.111	0.893	0.373	0.848	-6.15
Tissue CD4 T cells	4 vs all	AL133551.1	0.501	ENSG00000272892	0.0369	-0.0444	0.118	0.0619	0.893	0.373	0.848	-6.15
Tissue CD4 T cells	4 vs all	TPST1	0.5	ENSG00000169902	-0.013	-0.0415	0.0156	0.0117	-0.893	0.373	0.848	-6.15
Tissue CD4 T cells	4 vs all	TFPI	0.5	ENSG00000003436	0.00708	-0.00852	0.0227	0.00491	0.893	0.373	0.848	-6.15
Tissue CD4 T cells	4 vs all	LINC00342	0.501	ENSG00000232931	0.0677	-0.0816	0.217	0.211	0.893	0.373	0.848	-6.15
Tissue CD4 T cells	4 vs all	ADD3	0.452	ENSG00000148700	-0.177	-0.567	0.213	1.59	-0.893	0.373	0.848	-6.15
Tissue CD4 T cells	4 vs all	OR11G2	0.499	ENSG00000196832	-0.0259	-0.083	0.0312	0.0288	-0.893	0.373	0.848	-6.15
Tissue CD4 T cells	4 vs all	CIAPIN1	0.5	ENSG00000005194	0.11	-0.133	0.353	0.631	0.893	0.373	0.848	-6.15
Tissue CD4 T cells	4 vs all	AC254562.3	0.5	ENSG00000281538	-0.0113	-0.0363	0.0137	0.0102	-0.892	0.373	0.848	-6.15
Tissue CD4 T cells	4 vs all	TBCE	0.5	ENSG00000284770	0.0629	-0.0759	0.202	0.157	0.892	0.373	0.848	-6.15
Tissue CD4 T cells	4 vs all	CDRT4	0.499	ENSG00000239704	-0.0252	-0.0808	0.0304	0.0227	-0.892	0.373	0.848	-6.15
Tissue CD4 T cells	4 vs all	HIST1H4C	0.499	ENSG00000197061	0.214	-0.259	0.687	2.36	0.892	0.373	0.848	-6.15
Tissue CD4 T cells	4 vs all	STARD3NL	0.502	ENSG00000010270	0.125	-0.151	0.402	0.83	0.892	0.373	0.848	-6.15
Tissue CD4 T cells	4 vs all	AMMECR1	0.494	ENSG00000101935	-0.113	-0.363	0.137	0.702	-0.892	0.373	0.848	-6.15
Tissue CD4 T cells	4 vs all	AC009053.2	0.499	ENSG00000261079	-0.0219	-0.0701	0.0264	0.0394	-0.892	0.373	0.848	-6.15
Tissue CD4 T cells	4 vs all	LIPG	0.499	ENSG00000101670	-0.0245	-0.0786	0.0296	0.0221	-0.892	0.373	0.848	-6.15
Tissue CD4 T cells	4 vs all	HTRA1	0.501	ENSG00000166033	0.0304	-0.0367	0.0974	0.053	0.892	0.373	0.848	-6.15
Tissue CD4 T cells	4 vs all	PGAM1	0.502	ENSG00000171314	0.19	-0.23	0.61	2.44	0.892	0.373	0.848	-6.15
Tissue CD4 T cells	4 vs all	IDNK	0.499	ENSG00000148057	0.0945	-0.114	0.303	0.424	0.892	0.373	0.848	-6.15
Tissue CD4 T cells	4 vs all	MPZL1	0.5	ENSG00000197965	0.0599	-0.0724	0.192	0.183	0.891	0.373	0.848	-6.15
Tissue CD4 T cells	4 vs all	SLC35F5	0.5	ENSG00000115084	0.0807	-0.0976	0.259	0.367	0.891	0.374	0.848	-6.15
Tissue CD4 T cells	4 vs all	RAB40C	0.499	ENSG00000197562	-0.062	-0.199	0.0749	0.148	-0.891	0.374	0.848	-6.15
Tissue CD4 T cells	4 vs all	FAM122A	0.497	ENSG00000187866	0.11	-0.133	0.354	0.674	0.891	0.374	0.848	-6.15
Tissue CD4 T cells	4 vs all	BRI3BP	0.499	ENSG00000184992	0.0632	-0.0764	0.203	0.213	0.891	0.374	0.848	-6.15
Tissue CD4 T cells	4 vs all	AXIN1	0.5	ENSG00000103126	0.0797	-0.0964	0.256	0.254	0.891	0.374	0.848	-6.15
Tissue CD4 T cells	4 vs all	THRIL	0.5	ENSG00000280634	0.0163	-0.0197	0.0524	0.00828	0.891	0.374	0.849	-6.15
Tissue CD4 T cells	4 vs all	AC006441.1	0.5	ENSG00000263466	0.00933	-0.0113	0.03	0.00707	0.891	0.374	0.849	-6.15
Tissue CD4 T cells	4 vs all	TRBV12-1	0.5	ENSG00000244661	-0.023	-0.0739	0.0279	0.0207	-0.89	0.374	0.849	-6.15
Tissue CD4 T cells	4 vs all	AC005480.1	0.499	ENSG00000258891	-0.0359	-0.115	0.0435	0.0467	-0.89	0.374	0.849	-6.15
Tissue CD4 T cells	4 vs all	ARHGEF11	0.499	ENSG00000132694	-0.0204	-0.0656	0.0248	0.0184	-0.89	0.374	0.849	-6.15
Tissue CD4 T cells	4 vs all	NSMCE1	0.488	ENSG00000169189	0.157	-0.19	0.505	1.39	0.89	0.374	0.849	-6.15
Tissue CD4 T cells	4 vs all	OR7D2	0.5	ENSG00000188000	-0.00988	-0.0318	0.012	0.0089	-0.89	0.374	0.849	-6.15
Tissue CD4 T cells	4 vs all	TXNRD2	0.496	ENSG00000184470	-0.0904	-0.29	0.11	0.361	-0.89	0.374	0.849	-6.15
Tissue CD4 T cells	4 vs all	RAD51AP1	0.499	ENSG00000111247	-0.061	-0.196	0.074	0.103	-0.89	0.374	0.849	-6.15
Tissue CD4 T cells	4 vs all	PIGBOS1	0.495	ENSG00000225973	0.127	-0.154	0.407	0.889	0.89	0.375	0.849	-6.15
Tissue CD4 T cells	4 vs all	ATF6	0.501	ENSG00000118217	0.123	-0.15	0.396	0.739	0.889	0.375	0.849	-6.15
Tissue CD4 T cells	4 vs all	TXNL4B	0.497	ENSG00000140830	-0.0859	-0.276	0.104	0.364	-0.889	0.375	0.849	-6.15
Tissue CD4 T cells	4 vs all	ANK1	0.503	ENSG00000029534	0.056	-0.0679	0.18	0.141	0.889	0.375	0.849	-6.15
Tissue CD4 T cells	4 vs all	PFKL	0.49	ENSG00000141959	-0.155	-0.499	0.189	1.15	-0.889	0.375	0.849	-6.15
Tissue CD4 T cells	4 vs all	AL133410.2	0.499	ENSG00000228843	-0.0189	-0.0607	0.0229	0.0271	-0.889	0.375	0.849	-6.15
Tissue CD4 T cells	4 vs all	AC090229.1	0.5	ENSG00000267397	-0.0092	-0.0296	0.0112	0.00828	-0.889	0.375	0.85	-6.15
Tissue CD4 T cells	4 vs all	ILDR2	0.499	ENSG00000143195	-0.0299	-0.0961	0.0363	0.0382	-0.889	0.375	0.85	-6.15
Tissue CD4 T cells	4 vs all	ZNF529-AS1	0.501	ENSG00000233527	0.063	-0.0766	0.203	0.164	0.889	0.375	0.85	-6.15
Tissue CD4 T cells	4 vs all	HDAC2-AS2	0.5	ENSG00000228624	0.00331	-0.00402	0.0106	0.00181	0.889	0.375	0.85	-6.15
Tissue CD4 T cells	4 vs all	PGAP2	0.494	ENSG00000148985	-0.101	-0.326	0.123	0.523	-0.889	0.375	0.85	-6.15
Tissue CD4 T cells	4 vs all	ASB13	0.498	ENSG00000196372	-0.041	-0.132	0.0499	0.103	-0.888	0.375	0.85	-6.15
Tissue CD4 T cells	4 vs all	MTERF1	0.501	ENSG00000127989	0.103	-0.125	0.331	0.502	0.888	0.375	0.85	-6.15
Tissue CD4 T cells	4 vs all	FADD	0.497	ENSG00000168040	0.133	-0.161	0.427	0.944	0.888	0.375	0.85	-6.15
Tissue CD4 T cells	4 vs all	TERF2	0.502	ENSG00000132604	0.081	-0.0985	0.26	0.313	0.888	0.375	0.85	-6.15
Tissue CD4 T cells	4 vs all	ELMOD1	0.5	ENSG00000110675	-0.0105	-0.0338	0.0128	0.00945	-0.888	0.375	0.85	-6.15
Tissue CD4 T cells	4 vs all	TMEM268	0.501	ENSG00000157693	0.0423	-0.0514	0.136	0.1	0.888	0.375	0.85	-6.15
Tissue CD4 T cells	4 vs all	FAM126A	0.504	ENSG00000122591	0.107	-0.13	0.343	0.552	0.888	0.375	0.85	-6.15
Tissue CD4 T cells	4 vs all	AC004253.1	0.5	ENSG00000263990	0.022	-0.0268	0.0709	0.0199	0.888	0.375	0.85	-6.15
Tissue CD4 T cells	4 vs all	KBTBD3	0.5	ENSG00000182359	0.101	-0.124	0.327	0.515	0.887	0.376	0.85	-6.15
Tissue CD4 T cells	4 vs all	KLRC3	0.499	ENSG00000205810	-0.0246	-0.0791	0.03	0.0221	-0.887	0.376	0.85	-6.15
Tissue CD4 T cells	4 vs all	CACNA1C-AS2	0.5	ENSG00000256271	0.0207	-0.0253	0.0667	0.0383	0.887	0.376	0.85	-6.15
Tissue CD4 T cells	4 vs all	SOX13	0.5	ENSG00000143842	-0.0162	-0.0522	0.0198	0.0146	-0.887	0.376	0.85	-6.15
Tissue CD4 T cells	4 vs all	GLB1L3	0.499	ENSG00000166105	-0.0265	-0.0852	0.0323	0.0395	-0.887	0.376	0.85	-6.15
Tissue CD4 T cells	4 vs all	SLC26A1	0.5	ENSG00000145217	0.0163	-0.0198	0.0524	0.0239	0.887	0.376	0.851	-6.15
Tissue CD4 T cells	4 vs all	AL355312.2	0.5	ENSG00000231760	0.00849	-0.0104	0.0273	0.00665	0.887	0.376	0.851	-6.15
Tissue CD4 T cells	4 vs all	GATD3B	0.501	ENSG00000280071	0.0321	-0.0392	0.103	0.067	0.887	0.376	0.851	-6.15
Tissue CD4 T cells	4 vs all	CCNT1	0.496	ENSG00000129315	0.121	-0.147	0.389	0.754	0.886	0.376	0.851	-6.15
Tissue CD4 T cells	4 vs all	AC087386.1	0.5	ENSG00000258410	-0.0129	-0.0414	0.0157	0.0116	-0.886	0.376	0.851	-6.15
Tissue CD4 T cells	4 vs all	LINC00954	0.491	ENSG00000228784	-0.108	-0.35	0.133	0.551	-0.886	0.376	0.851	-6.16
Tissue CD4 T cells	4 vs all	IRAK1BP1	0.5	ENSG00000146243	0.0519	-0.0635	0.167	0.132	0.886	0.376	0.851	-6.16
Tissue CD4 T cells	4 vs all	AC123912.2	0.5	ENSG00000268240	0.0134	-0.0164	0.0433	0.0113	0.886	0.377	0.851	-6.16
Tissue CD4 T cells	4 vs all	GFER	0.495	ENSG00000127554	0.135	-0.165	0.435	0.999	0.886	0.377	0.851	-6.16
Tissue CD4 T cells	4 vs all	GPR1	0.5	ENSG00000183671	-0.0114	-0.0369	0.014	0.0103	-0.886	0.377	0.851	-6.16
Tissue CD4 T cells	4 vs all	IQCN	0.501	ENSG00000130518	0.0461	-0.0565	0.149	0.0781	0.885	0.377	0.851	-6.16
Tissue CD4 T cells	4 vs all	WDR37	0.491	ENSG00000047056	0.118	-0.144	0.379	0.766	0.885	0.377	0.852	-6.16
Tissue CD4 T cells	4 vs all	SAMD4A	0.499	ENSG00000020577	-0.0175	-0.0564	0.0214	0.0246	-0.885	0.377	0.852	-6.16
Tissue CD4 T cells	4 vs all	SRSF2	0.514	ENSG00000161547	0.18	-0.22	0.58	2.31	0.885	0.377	0.852	-6.16
Tissue CD4 T cells	4 vs all	MCHR2	0.5	ENSG00000152034	0.00408	-0.005	0.0132	0.0018	0.885	0.377	0.852	-6.16
Tissue CD4 T cells	4 vs all	MTCH2	0.503	ENSG00000109919	0.148	-0.182	0.478	1.26	0.885	0.377	0.852	-6.16
Tissue CD4 T cells	4 vs all	PHLPP2	0.502	ENSG00000040199	0.0686	-0.0841	0.221	0.206	0.884	0.377	0.852	-6.16
Tissue CD4 T cells	4 vs all	LGALS3BP	0.498	ENSG00000108679	0.13	-0.159	0.419	0.753	0.884	0.377	0.852	-6.16
Tissue CD4 T cells	4 vs all	SLTM	0.498	ENSG00000137776	0.169	-0.207	0.544	1.67	0.884	0.377	0.852	-6.16
Tissue CD4 T cells	4 vs all	BX322234.1	0.5	ENSG00000226445	-0.0165	-0.0533	0.0203	0.0197	-0.884	0.377	0.852	-6.16
Tissue CD4 T cells	4 vs all	NDUFB7	0.508	ENSG00000099795	0.18	-0.221	0.581	2.18	0.884	0.378	0.852	-6.16
Tissue CD4 T cells	4 vs all	STX4	0.501	ENSG00000103496	0.131	-0.161	0.424	0.929	0.884	0.378	0.852	-6.16
Tissue CD4 T cells	4 vs all	ICOS	0.48	ENSG00000163600	-0.187	-0.604	0.23	1.53	-0.884	0.378	0.852	-6.16
Tissue CD4 T cells	4 vs all	AL138895.1	0.5	ENSG00000235119	0.00845	-0.0104	0.0273	0.00786	0.884	0.378	0.852	-6.16
Tissue CD4 T cells	4 vs all	LINC00483	0.5	ENSG00000167117	0.0103	-0.0127	0.0333	0.00968	0.883	0.378	0.853	-6.16
Tissue CD4 T cells	4 vs all	SPC24	0.499	ENSG00000161888	-0.0561	-0.181	0.0689	0.0714	-0.883	0.378	0.853	-6.16
Tissue CD4 T cells	4 vs all	AC009309.1	0.5	ENSG00000273080	0.0422	-0.0519	0.136	0.107	0.883	0.378	0.853	-6.16
Tissue CD4 T cells	4 vs all	FBXO2	0.499	ENSG00000116661	-0.0581	-0.188	0.0714	0.158	-0.883	0.378	0.853	-6.16
Tissue CD4 T cells	4 vs all	MICU3	0.498	ENSG00000155970	-0.0682	-0.22	0.0838	0.185	-0.883	0.378	0.853	-6.16
Tissue CD4 T cells	4 vs all	TSPAN17	0.498	ENSG00000048140	0.126	-0.155	0.407	0.67	0.883	0.378	0.853	-6.16
Tissue CD4 T cells	4 vs all	ZFX	0.5	ENSG00000005889	0.115	-0.141	0.371	0.79	0.883	0.378	0.853	-6.16
Tissue CD4 T cells	4 vs all	ZFP62	0.498	ENSG00000196670	0.107	-0.131	0.345	0.577	0.883	0.378	0.853	-6.16
Tissue CD4 T cells	4 vs all	ZBTB33	0.5	ENSG00000177485	0.0676	-0.0832	0.218	0.267	0.883	0.378	0.853	-6.16
Tissue CD4 T cells	4 vs all	GPR137B	0.499	ENSG00000077585	0.129	-0.159	0.417	0.757	0.883	0.378	0.853	-6.16
Tissue CD4 T cells	4 vs all	SH3BGR	0.5	ENSG00000185437	0.0194	-0.0239	0.0626	0.0285	0.882	0.378	0.853	-6.16
Tissue CD4 T cells	4 vs all	RSRP1	0.492	ENSG00000117616	0.188	-0.232	0.608	2.39	0.882	0.378	0.853	-6.16
Tissue CD4 T cells	4 vs all	KRT1	0.499	ENSG00000167768	-0.0412	-0.133	0.0508	0.0371	-0.882	0.378	0.853	-6.16
Tissue CD4 T cells	4 vs all	HAP1	0.5	ENSG00000173805	0.033	-0.0406	0.107	0.056	0.882	0.379	0.853	-6.16
Tissue CD4 T cells	4 vs all	WFDC1	0.499	ENSG00000103175	-0.0194	-0.0629	0.024	0.023	-0.882	0.379	0.853	-6.16
Tissue CD4 T cells	4 vs all	ATAD5	0.501	ENSG00000176208	0.0761	-0.0939	0.246	0.236	0.882	0.379	0.854	-6.16
Tissue CD4 T cells	4 vs all	AC026458.2	0.5	ENSG00000267070	0.0142	-0.0176	0.0461	0.0136	0.881	0.379	0.854	-6.16
Tissue CD4 T cells	4 vs all	BTNL9	0.5	ENSG00000165810	-0.0319	-0.103	0.0394	0.0577	-0.881	0.379	0.854	-6.16
Tissue CD4 T cells	4 vs all	NEK9	0.493	ENSG00000119638	0.128	-0.159	0.416	0.803	0.881	0.379	0.854	-6.16
Tissue CD4 T cells	4 vs all	RASA2	0.492	ENSG00000155903	0.157	-0.194	0.509	1.4	0.881	0.379	0.854	-6.16
Tissue CD4 T cells	4 vs all	NEAT1	0.482	ENSG00000245532	0.212	-0.262	0.686	2.65	0.881	0.379	0.854	-6.16
Tissue CD4 T cells	4 vs all	AGPS	0.502	ENSG00000018510	0.098	-0.121	0.317	0.526	0.881	0.379	0.854	-6.16
Tissue CD4 T cells	4 vs all	LINC02416	0.499	ENSG00000257924	-0.0151	-0.049	0.0187	0.0136	-0.88	0.379	0.854	-6.16
Tissue CD4 T cells	4 vs all	IGHV3OR15-7	0.5	ENSG00000259490	0.00328	-0.00405	0.0106	0.00184	0.88	0.379	0.854	-6.16
Tissue CD4 T cells	4 vs all	GPR146	0.499	ENSG00000164849	-0.0285	-0.0921	0.0352	0.0488	-0.88	0.379	0.854	-6.16
Tissue CD4 T cells	4 vs all	ZNF182	0.501	ENSG00000147118	0.0752	-0.093	0.244	0.195	0.88	0.379	0.854	-6.16
Tissue CD4 T cells	4 vs all	AL591163.1	0.499	ENSG00000284744	-0.0218	-0.0705	0.0269	0.0251	-0.88	0.379	0.854	-6.16
Tissue CD4 T cells	4 vs all	AC009126.1	0.5	ENSG00000247121	0.0605	-0.0749	0.196	0.203	0.88	0.38	0.854	-6.16
Tissue CD4 T cells	4 vs all	STRBP	0.5	ENSG00000165209	0.0983	-0.122	0.318	0.405	0.88	0.38	0.854	-6.16
Tissue CD4 T cells	4 vs all	ALYREF	0.501	ENSG00000183684	0.0554	-0.0686	0.179	0.155	0.88	0.38	0.854	-6.16
Tissue CD4 T cells	4 vs all	USB1	0.498	ENSG00000103005	0.126	-0.155	0.406	0.891	0.88	0.38	0.854	-6.16
Tissue CD4 T cells	4 vs all	IGHV1-17	0.5	ENSG00000254046	0.0101	-0.0125	0.0326	0.00836	0.88	0.38	0.854	-6.16
Tissue CD4 T cells	4 vs all	LINC02539	0.499	ENSG00000234956	-0.0383	-0.124	0.0474	0.0684	-0.88	0.38	0.854	-6.16
Tissue CD4 T cells	4 vs all	NDRG2	0.501	ENSG00000165795	0.0567	-0.0702	0.184	0.133	0.879	0.38	0.855	-6.16
Tissue CD4 T cells	4 vs all	AC023055.1	0.5	ENSG00000257390	-0.00608	-0.0197	0.00754	0.00547	-0.879	0.38	0.855	-6.16
Tissue CD4 T cells	4 vs all	ENO1-AS1	0.499	ENSG00000230679	-0.0302	-0.0977	0.0374	0.0489	-0.879	0.38	0.855	-6.16
Tissue CD4 T cells	4 vs all	AC116348.2	0.5	ENSG00000261332	0.017	-0.0211	0.0551	0.0225	0.879	0.38	0.855	-6.16
Tissue CD4 T cells	4 vs all	NUP54	0.501	ENSG00000138750	0.117	-0.145	0.378	0.826	0.879	0.38	0.855	-6.16
Tissue CD4 T cells	4 vs all	MANEA-DT	0.501	ENSG00000261366	0.104	-0.129	0.337	0.625	0.879	0.38	0.855	-6.16
Tissue CD4 T cells	4 vs all	FAM84A	0.5	ENSG00000162981	0.04	-0.0496	0.13	0.0215	0.879	0.38	0.855	-6.16
Tissue CD4 T cells	4 vs all	BX324167.1	0.5	ENSG00000235091	-0.0126	-0.0407	0.0156	0.0113	-0.878	0.381	0.855	-6.16
Tissue CD4 T cells	4 vs all	EFHB	0.5	ENSG00000163576	-0.0115	-0.0373	0.0143	0.0103	-0.878	0.381	0.855	-6.16
Tissue CD4 T cells	4 vs all	ZDHHC13	0.502	ENSG00000177054	0.0981	-0.122	0.318	0.483	0.878	0.381	0.855	-6.16
Tissue CD4 T cells	4 vs all	CRISPLD2	0.499	ENSG00000103196	-0.0332	-0.108	0.0413	0.0482	-0.878	0.381	0.855	-6.16
Tissue CD4 T cells	4 vs all	SLC2A1-AS1	0.501	ENSG00000227533	0.0262	-0.0325	0.0849	0.0449	0.878	0.381	0.855	-6.16
Tissue CD4 T cells	4 vs all	ZBTB20-AS4	0.5	ENSG00000242767	0.00816	-0.0101	0.0264	0.00823	0.878	0.381	0.855	-6.16
Tissue CD4 T cells	4 vs all	SV2A	0.5	ENSG00000159164	0.0632	-0.0785	0.205	0.153	0.878	0.381	0.855	-6.16
Tissue CD4 T cells	4 vs all	AC010331.1	0.498	ENSG00000277383	-0.0409	-0.133	0.0509	0.0991	-0.878	0.381	0.855	-6.16
Tissue CD4 T cells	4 vs all	SUMO1	0.489	ENSG00000116030	0.175	-0.218	0.569	2.35	0.878	0.381	0.855	-6.16
Tissue CD4 T cells	4 vs all	TRBJ1-4	0.499	ENSG00000281958	-0.0288	-0.0934	0.0358	0.053	-0.878	0.381	0.855	-6.16
Tissue CD4 T cells	4 vs all	HSD11B1	0.5	ENSG00000117594	-0.0196	-0.0634	0.0243	0.0176	-0.878	0.381	0.855	-6.16
Tissue CD4 T cells	4 vs all	CCR3	0.5	ENSG00000183625	-0.0101	-0.0327	0.0125	0.00906	-0.877	0.381	0.855	-6.16
Tissue CD4 T cells	4 vs all	AC109449.1	0.5	ENSG00000259940	-0.0131	-0.0426	0.0163	0.0118	-0.877	0.381	0.855	-6.16
Tissue CD4 T cells	4 vs all	TREX2	0.5	ENSG00000183479	-0.0153	-0.0497	0.0191	0.0138	-0.877	0.381	0.856	-6.16
Tissue CD4 T cells	4 vs all	AL121820.2	0.499	ENSG00000259038	-0.031	-0.1	0.0385	0.0358	-0.877	0.381	0.856	-6.16
Tissue CD4 T cells	4 vs all	FARSB	0.499	ENSG00000116120	0.102	-0.127	0.33	0.563	0.877	0.381	0.856	-6.16
Tissue CD4 T cells	4 vs all	AP3D1	0.508	ENSG00000065000	0.123	-0.153	0.4	0.808	0.877	0.381	0.856	-6.16
Tissue CD4 T cells	4 vs all	TMEM126B	0.497	ENSG00000171204	0.148	-0.184	0.48	1.32	0.877	0.381	0.856	-6.16
Tissue CD4 T cells	4 vs all	AC068338.3	0.5	ENSG00000275645	-0.00884	-0.0287	0.011	0.00796	-0.877	0.381	0.856	-6.16
Tissue CD4 T cells	4 vs all	C2orf42	0.497	ENSG00000115998	-0.0827	-0.268	0.103	0.372	-0.877	0.381	0.856	-6.16
Tissue CD4 T cells	4 vs all	SUGT1	0.502	ENSG00000165416	0.132	-0.164	0.427	1.14	0.877	0.382	0.856	-6.16
Tissue CD4 T cells	4 vs all	KCNH3	0.499	ENSG00000135519	-0.0466	-0.151	0.0581	0.0532	-0.876	0.382	0.856	-6.16
Tissue CD4 T cells	4 vs all	Z97192.1	0.498	ENSG00000212939	-0.0335	-0.109	0.0418	0.0501	-0.876	0.382	0.856	-6.16
Tissue CD4 T cells	4 vs all	ABHD5	0.496	ENSG00000011198	-0.101	-0.326	0.125	0.533	-0.876	0.382	0.856	-6.16
Tissue CD4 T cells	4 vs all	SLC27A4	0.501	ENSG00000167114	0.0582	-0.0726	0.189	0.145	0.876	0.382	0.856	-6.16
Tissue CD4 T cells	4 vs all	JADE2	0.498	ENSG00000043143	0.124	-0.155	0.404	0.819	0.876	0.382	0.856	-6.16
Tissue CD4 T cells	4 vs all	AC026250.1	0.5	ENSG00000245522	0.00659	-0.00822	0.0214	0.00535	0.876	0.382	0.856	-6.16
Tissue CD4 T cells	4 vs all	NR5A2	0.5	ENSG00000116833	-0.0117	-0.038	0.0146	0.0105	-0.876	0.382	0.856	-6.16
Tissue CD4 T cells	4 vs all	SIGLEC15	0.5	ENSG00000197046	-0.0149	-0.0483	0.0185	0.0134	-0.876	0.382	0.856	-6.16
Tissue CD4 T cells	4 vs all	BBS5	0.5	ENSG00000163093	0.017	-0.0213	0.0553	0.0226	0.876	0.382	0.856	-6.16
Tissue CD4 T cells	4 vs all	IGLV2-8	0.504	ENSG00000278196	0.103	-0.128	0.333	0.226	0.876	0.382	0.856	-6.16
Tissue CD4 T cells	4 vs all	SOWAHC	0.5	ENSG00000198142	-0.0092	-0.0299	0.0115	0.00828	-0.876	0.382	0.856	-6.16
Tissue CD4 T cells	4 vs all	MFSD2A	0.499	ENSG00000168389	-0.0469	-0.152	0.0586	0.0513	-0.876	0.382	0.856	-6.16
Tissue CD4 T cells	4 vs all	GTF2IRD2B	0.5	ENSG00000174428	0.0705	-0.088	0.229	0.24	0.876	0.382	0.856	-6.16
Tissue CD4 T cells	4 vs all	NOB1	0.499	ENSG00000141101	0.133	-0.166	0.431	1.01	0.875	0.382	0.856	-6.16
Tissue CD4 T cells	4 vs all	ARL6	0.5	ENSG00000113966	0.0516	-0.0644	0.168	0.138	0.875	0.382	0.856	-6.16
Tissue CD4 T cells	4 vs all	NALT1	0.5	ENSG00000237886	0.0107	-0.0133	0.0347	0.01	0.875	0.382	0.856	-6.16
Tissue CD4 T cells	4 vs all	UMODL1	0.5	ENSG00000177398	-0.0073	-0.0237	0.00913	0.00657	-0.875	0.382	0.856	-6.16
Tissue CD4 T cells	4 vs all	KIF15	0.499	ENSG00000163808	-0.0695	-0.226	0.0869	0.0735	-0.875	0.382	0.856	-6.16
Tissue CD4 T cells	4 vs all	LPCAT1	0.501	ENSG00000153395	0.082	-0.103	0.266	0.312	0.875	0.382	0.856	-6.16
Tissue CD4 T cells	4 vs all	DUS3L	0.495	ENSG00000141994	0.112	-0.14	0.364	0.625	0.875	0.382	0.856	-6.16
Tissue CD4 T cells	4 vs all	AL022238.2	0.501	ENSG00000229999	0.0323	-0.0404	0.105	0.0547	0.875	0.382	0.856	-6.16
Tissue CD4 T cells	4 vs all	MPC2	0.492	ENSG00000143158	0.162	-0.203	0.528	1.84	0.875	0.383	0.856	-6.16
Tissue CD4 T cells	4 vs all	SLC16A5	0.5	ENSG00000170190	0.0308	-0.0385	0.1	0.0613	0.875	0.383	0.856	-6.16
Tissue CD4 T cells	4 vs all	AC021016.3	0.5	ENSG00000273361	-0.0116	-0.0378	0.0146	0.0105	-0.875	0.383	0.856	-6.16
Tissue CD4 T cells	4 vs all	TSC22D2	0.498	ENSG00000196428	0.0934	-0.117	0.304	0.435	0.874	0.383	0.856	-6.17
Tissue CD4 T cells	4 vs all	ZNF793-AS1	0.499	ENSG00000266916	-0.0332	-0.108	0.0415	0.0697	-0.874	0.383	0.856	-6.17
Tissue CD4 T cells	4 vs all	SLC22A17	0.497	ENSG00000092096	-0.0383	-0.125	0.0479	0.0886	-0.874	0.383	0.856	-6.17
Tissue CD4 T cells	4 vs all	SH3PXD2A-AS1	0.5	ENSG00000280693	-0.0078	-0.0254	0.00977	0.00702	-0.874	0.383	0.856	-6.17
Tissue CD4 T cells	4 vs all	UTP15	0.502	ENSG00000164338	0.0812	-0.102	0.264	0.306	0.874	0.383	0.856	-6.17
Tissue CD4 T cells	4 vs all	CHD2	0.488	ENSG00000173575	0.159	-0.2	0.519	1.55	0.874	0.383	0.856	-6.17
Tissue CD4 T cells	4 vs all	AC106864.1	0.5	ENSG00000249532	-0.0135	-0.044	0.0169	0.0122	-0.874	0.383	0.856	-6.17
Tissue CD4 T cells	4 vs all	CYB5D2	0.495	ENSG00000167740	-0.0795	-0.258	0.0996	0.353	-0.874	0.383	0.856	-6.17
Tissue CD4 T cells	4 vs all	AC009812.3	0.499	ENSG00000254162	-0.0257	-0.0837	0.0322	0.0334	-0.874	0.383	0.856	-6.17
Tissue CD4 T cells	4 vs all	ZNF616	0.501	ENSG00000204611	0.0687	-0.0861	0.223	0.185	0.874	0.383	0.856	-6.17
Tissue CD4 T cells	4 vs all	LRRC46	0.5	ENSG00000141294	-0.0066	-0.0215	0.00827	0.00594	-0.873	0.383	0.856	-6.17
Tissue CD4 T cells	4 vs all	KRT20	0.499	ENSG00000171431	-0.0565	-0.184	0.0709	0.0509	-0.873	0.383	0.856	-6.17
Tissue CD4 T cells	4 vs all	SCML2	0.5	ENSG00000102098	0.00826	-0.0104	0.0269	0.00641	0.873	0.383	0.856	-6.17
Tissue CD4 T cells	4 vs all	AC005520.2	0.5	ENSG00000259065	0.0433	-0.0543	0.141	0.0857	0.873	0.383	0.856	-6.17
Tissue CD4 T cells	4 vs all	UNC13C	0.5	ENSG00000137766	-0.00629	-0.0205	0.00789	0.00566	-0.873	0.383	0.856	-6.17
Tissue CD4 T cells	4 vs all	SLC46A1	0.5	ENSG00000076351	0.0216	-0.0271	0.0704	0.0247	0.873	0.383	0.856	-6.17
Tissue CD4 T cells	4 vs all	ELOF1	0.5	ENSG00000130165	0.149	-0.187	0.484	1.27	0.873	0.383	0.856	-6.17
Tissue CD4 T cells	4 vs all	IGKV4-1	0.495	ENSG00000211598	-0.128	-0.417	0.161	0.512	-0.873	0.383	0.856	-6.17
Tissue CD4 T cells	4 vs all	SNHG8	0.477	ENSG00000269893	0.185	-0.233	0.603	2.14	0.873	0.384	0.856	-6.17
Tissue CD4 T cells	4 vs all	LRRC61	0.486	ENSG00000127399	-0.13	-0.423	0.163	0.822	-0.873	0.384	0.857	-6.17
Tissue CD4 T cells	4 vs all	CUTA	0.474	ENSG00000112514	0.182	-0.229	0.592	2.78	0.873	0.384	0.857	-6.17
Tissue CD4 T cells	4 vs all	FKBP5	0.48	ENSG00000096060	0.171	-0.215	0.557	1.38	0.872	0.384	0.857	-6.17
Tissue CD4 T cells	4 vs all	ARHGEF9	0.5	ENSG00000131089	0.125	-0.158	0.409	0.786	0.872	0.384	0.857	-6.17
Tissue CD4 T cells	4 vs all	DNAJB11	0.508	ENSG00000090520	0.135	-0.169	0.438	0.939	0.872	0.384	0.857	-6.17
Tissue CD4 T cells	4 vs all	CRIM1	0.499	ENSG00000150938	-0.062	-0.202	0.0779	0.112	-0.872	0.384	0.857	-6.17
Tissue CD4 T cells	4 vs all	PCDH9	0.5	ENSG00000184226	-0.0123	-0.04	0.0154	0.011	-0.872	0.384	0.857	-6.17
Tissue CD4 T cells	4 vs all	NDC80	0.502	ENSG00000080986	0.0887	-0.112	0.289	0.289	0.872	0.384	0.857	-6.17
Tissue CD4 T cells	4 vs all	PPP1R7	0.503	ENSG00000115685	0.158	-0.199	0.516	1.41	0.872	0.384	0.857	-6.17
Tissue CD4 T cells	4 vs all	CORIN	0.5	ENSG00000145244	-0.0144	-0.0469	0.0181	0.0129	-0.872	0.384	0.857	-6.17
Tissue CD4 T cells	4 vs all	GALNT8	0.5	ENSG00000130035	0.0234	-0.0295	0.0763	0.0201	0.872	0.384	0.857	-6.17
Tissue CD4 T cells	4 vs all	AC108134.2	0.501	ENSG00000261889	0.0456	-0.0574	0.149	0.0767	0.871	0.384	0.857	-6.17
Tissue CD4 T cells	4 vs all	GALNT7	0.501	ENSG00000109586	0.0968	-0.122	0.316	0.434	0.871	0.385	0.857	-6.17
Tissue CD4 T cells	4 vs all	TMPRSS13	0.5	ENSG00000137747	-0.0109	-0.0356	0.0137	0.00981	-0.871	0.385	0.857	-6.17
Tissue CD4 T cells	4 vs all	DGCR8	0.5	ENSG00000128191	0.0973	-0.123	0.317	0.538	0.871	0.385	0.858	-6.17
Tissue CD4 T cells	4 vs all	PACSIN1	0.5	ENSG00000124507	-0.00975	-0.0318	0.0123	0.00878	-0.871	0.385	0.858	-6.17
Tissue CD4 T cells	4 vs all	AP005380.1	0.499	ENSG00000266153	-0.0118	-0.0385	0.0149	0.0106	-0.871	0.385	0.858	-6.17
Tissue CD4 T cells	4 vs all	CTTNBP2NL	0.499	ENSG00000143079	-0.037	-0.121	0.0467	0.0599	-0.87	0.385	0.858	-6.17
Tissue CD4 T cells	4 vs all	DHDH	0.5	ENSG00000104808	0.0232	-0.0292	0.0756	0.0336	0.87	0.385	0.858	-6.17
Tissue CD4 T cells	4 vs all	ZNF230	0.501	ENSG00000159882	0.0845	-0.107	0.276	0.393	0.87	0.385	0.858	-6.17
Tissue CD4 T cells	4 vs all	DNAJC5	0.501	ENSG00000101152	0.0867	-0.11	0.283	0.355	0.87	0.385	0.858	-6.17
Tissue CD4 T cells	4 vs all	IGLV1-40	0.499	ENSG00000211653	0.0857	-0.108	0.28	0.221	0.87	0.385	0.858	-6.17
Tissue CD4 T cells	4 vs all	AKAP11	0.499	ENSG00000023516	0.121	-0.153	0.396	0.894	0.87	0.385	0.858	-6.17
Tissue CD4 T cells	4 vs all	AC023906.5	0.5	ENSG00000259712	0.0106	-0.0134	0.0345	0.00595	0.87	0.385	0.858	-6.17
Tissue CD4 T cells	4 vs all	RAI1	0.499	ENSG00000108557	0.0502	-0.0634	0.164	0.126	0.87	0.385	0.858	-6.17
Tissue CD4 T cells	4 vs all	AL136320.1	0.501	ENSG00000230322	0.0184	-0.0233	0.0602	0.0117	0.87	0.385	0.858	-6.17
Tissue CD4 T cells	4 vs all	AC004906.1	0.5	ENSG00000237286	-0.0112	-0.0366	0.0142	0.0101	-0.869	0.385	0.858	-6.17
Tissue CD4 T cells	4 vs all	CBR4	0.5	ENSG00000145439	0.0824	-0.104	0.269	0.399	0.869	0.385	0.858	-6.17
Tissue CD4 T cells	4 vs all	PFDN6	0.503	ENSG00000204220	0.135	-0.171	0.442	1.03	0.869	0.385	0.858	-6.17
Tissue CD4 T cells	4 vs all	AC120193.1	0.499	ENSG00000253535	-0.0214	-0.0699	0.0271	0.0302	-0.869	0.385	0.858	-6.17
Tissue CD4 T cells	4 vs all	CLECL1	0.501	ENSG00000184293	0.102	-0.129	0.334	0.365	0.869	0.386	0.858	-6.17
Tissue CD4 T cells	4 vs all	ATP6V0B	0.5	ENSG00000117410	0.175	-0.222	0.572	1.91	0.869	0.386	0.858	-6.17
Tissue CD4 T cells	4 vs all	ZCCHC9	0.502	ENSG00000131732	0.117	-0.148	0.381	0.789	0.869	0.386	0.858	-6.17
Tissue CD4 T cells	4 vs all	ZNF85	0.498	ENSG00000105750	0.0642	-0.0813	0.21	0.254	0.869	0.386	0.858	-6.17
Tissue CD4 T cells	4 vs all	ARG1	0.499	ENSG00000118520	-0.0451	-0.147	0.0571	0.0406	-0.869	0.386	0.858	-6.17
Tissue CD4 T cells	4 vs all	SPAG16	0.496	ENSG00000144451	0.0965	-0.122	0.315	0.533	0.869	0.386	0.858	-6.17
Tissue CD4 T cells	4 vs all	AL136961.1	0.5	ENSG00000285448	-0.0127	-0.0414	0.016	0.0114	-0.868	0.386	0.859	-6.17
Tissue CD4 T cells	4 vs all	IQGAP2	0.487	ENSG00000145703	0.143	-0.182	0.468	1.14	0.868	0.386	0.859	-6.17
Tissue CD4 T cells	4 vs all	AL606468.1	0.5	ENSG00000229983	-0.0224	-0.0732	0.0284	0.0256	-0.868	0.386	0.859	-6.17
Tissue CD4 T cells	4 vs all	GP5	0.499	ENSG00000178732	-0.0106	-0.0346	0.0134	0.00954	-0.868	0.386	0.859	-6.17
Tissue CD4 T cells	4 vs all	AC010504.1	0.5	ENSG00000267219	-0.0125	-0.0407	0.0158	0.0112	-0.868	0.386	0.859	-6.17
Tissue CD4 T cells	4 vs all	NUP205	0.501	ENSG00000155561	0.105	-0.133	0.342	0.532	0.868	0.386	0.859	-6.17
Tissue CD4 T cells	4 vs all	CASD1	0.502	ENSG00000127995	0.095	-0.121	0.311	0.449	0.868	0.386	0.859	-6.17
Tissue CD4 T cells	4 vs all	SQSTM1	0.498	ENSG00000161011	0.169	-0.214	0.551	2.14	0.867	0.387	0.859	-6.17
Tissue CD4 T cells	4 vs all	PREB	0.5	ENSG00000138073	0.133	-0.169	0.435	0.954	0.867	0.387	0.859	-6.17
Tissue CD4 T cells	4 vs all	PDIK1L	0.502	ENSG00000175087	0.0808	-0.103	0.264	0.33	0.867	0.387	0.859	-6.17
Tissue CD4 T cells	4 vs all	AL034549.1	0.499	ENSG00000285230	-0.0462	-0.151	0.0588	0.11	-0.867	0.387	0.859	-6.17
Tissue CD4 T cells	4 vs all	TRAV29DV5	0.497	ENSG00000211810	0.196	-0.249	0.642	1.12	0.867	0.387	0.859	-6.17
Tissue CD4 T cells	4 vs all	C2orf74	0.497	ENSG00000237651	0.116	-0.147	0.379	0.694	0.867	0.387	0.859	-6.17
Tissue CD4 T cells	4 vs all	AL357556.4	0.5	ENSG00000285177	0.00406	-0.00516	0.0133	0.00182	0.867	0.387	0.859	-6.17
Tissue CD4 T cells	4 vs all	ARMCX1	0.499	ENSG00000126947	-0.0163	-0.0532	0.0207	0.0146	-0.867	0.387	0.859	-6.17
Tissue CD4 T cells	4 vs all	AL117379.1	0.501	ENSG00000273759	0.089	-0.113	0.291	0.363	0.867	0.387	0.859	-6.17
Tissue CD4 T cells	4 vs all	C2CD4B	0.5	ENSG00000205502	0.0105	-0.0134	0.0345	0.00598	0.866	0.387	0.859	-6.17
Tissue CD4 T cells	4 vs all	UBA2	0.493	ENSG00000126261	0.15	-0.19	0.489	1.32	0.866	0.387	0.859	-6.17
Tissue CD4 T cells	4 vs all	ZFP2	0.499	ENSG00000198939	-0.0268	-0.0877	0.0341	0.0241	-0.866	0.387	0.859	-6.17
Tissue CD4 T cells	4 vs all	AGAP5	0.501	ENSG00000172650	0.0459	-0.0584	0.15	0.0652	0.866	0.387	0.859	-6.17
Tissue CD4 T cells	4 vs all	LINC00539	0.497	ENSG00000224429	-0.0818	-0.268	0.104	0.307	-0.866	0.387	0.859	-6.17
Tissue CD4 T cells	4 vs all	RAB27A	0.49	ENSG00000069974	0.172	-0.219	0.563	1.54	0.866	0.387	0.859	-6.17
Tissue CD4 T cells	4 vs all	NOTCH2NL	0.501	ENSG00000264343	0.0394	-0.0502	0.129	0.0894	0.866	0.387	0.859	-6.17
Tissue CD4 T cells	4 vs all	BGLAP	0.5	ENSG00000242252	-0.013	-0.0426	0.0166	0.0117	-0.866	0.387	0.859	-6.17
Tissue CD4 T cells	4 vs all	ARHGEF38	0.5	ENSG00000236699	-0.013	-0.0427	0.0166	0.0117	-0.866	0.387	0.859	-6.17
Tissue CD4 T cells	4 vs all	BMP8B	0.5	ENSG00000116985	-0.0187	-0.0612	0.0238	0.0223	-0.866	0.387	0.859	-6.17
Tissue CD4 T cells	4 vs all	NEFL	0.499	ENSG00000277586	-0.0247	-0.081	0.0315	0.0365	-0.866	0.387	0.859	-6.17
Tissue CD4 T cells	4 vs all	AL121748.1	0.499	ENSG00000233387	-0.0202	-0.0661	0.0257	0.0237	-0.866	0.387	0.859	-6.17
Tissue CD4 T cells	4 vs all	TMEM126A	0.499	ENSG00000171202	0.138	-0.176	0.453	1.2	0.866	0.387	0.859	-6.17
Tissue CD4 T cells	4 vs all	GPR75	0.5	ENSG00000119737	-0.0109	-0.0356	0.0139	0.0098	-0.866	0.387	0.859	-6.17
Tissue CD4 T cells	4 vs all	TRAJ26	0.5	ENSG00000211863	0.00406	-0.00517	0.0133	0.00182	0.865	0.388	0.86	-6.17
Tissue CD4 T cells	4 vs all	MFSD1	0.502	ENSG00000118855	0.114	-0.145	0.373	0.775	0.865	0.388	0.86	-6.17
Tissue CD4 T cells	4 vs all	RNASEH1-AS1	0.498	ENSG00000234171	-0.0738	-0.242	0.0942	0.263	-0.865	0.388	0.86	-6.17
Tissue CD4 T cells	4 vs all	KIAA2012	0.5	ENSG00000182329	0.00802	-0.0102	0.0263	0.00627	0.865	0.388	0.86	-6.17
Tissue CD4 T cells	4 vs all	GAR1	0.499	ENSG00000109534	0.103	-0.131	0.337	0.604	0.864	0.388	0.86	-6.17
Tissue CD4 T cells	4 vs all	AC010809.2	0.5	ENSG00000259408	-0.0145	-0.0475	0.0185	0.0131	-0.864	0.388	0.86	-6.17
Tissue CD4 T cells	4 vs all	AP005482.1	0.501	ENSG00000260302	0.0644	-0.0823	0.211	0.233	0.864	0.388	0.86	-6.17
Tissue CD4 T cells	4 vs all	WDR11-AS1	0.5	ENSG00000227165	0.0122	-0.0156	0.0401	0.0144	0.864	0.388	0.86	-6.17
Tissue CD4 T cells	4 vs all	ALS2CR12	0.5	ENSG00000155749	-0.00817	-0.0268	0.0105	0.00736	-0.864	0.388	0.86	-6.17
Tissue CD4 T cells	4 vs all	ISM1	0.499	ENSG00000101230	-0.0135	-0.0443	0.0173	0.0121	-0.864	0.388	0.86	-6.17
Tissue CD4 T cells	4 vs all	PSKH1	0.5	ENSG00000159792	0.063	-0.0805	0.206	0.254	0.864	0.388	0.86	-6.17
Tissue CD4 T cells	4 vs all	KCNN4	0.489	ENSG00000104783	-0.137	-0.451	0.176	0.789	-0.864	0.388	0.86	-6.17
Tissue CD4 T cells	4 vs all	THRAP3	0.494	ENSG00000054118	0.163	-0.208	0.533	1.85	0.864	0.389	0.86	-6.17
Tissue CD4 T cells	4 vs all	DNAL4	0.5	ENSG00000100246	0.0865	-0.111	0.284	0.421	0.864	0.389	0.86	-6.17
Tissue CD4 T cells	4 vs all	CDC25C	0.5	ENSG00000158402	-0.0345	-0.113	0.0441	0.031	-0.864	0.389	0.86	-6.17
Tissue CD4 T cells	4 vs all	DNMBP-AS1	0.5	ENSG00000227695	-0.0116	-0.0379	0.0148	0.0104	-0.864	0.389	0.86	-6.17
Tissue CD4 T cells	4 vs all	MCAT	0.498	ENSG00000100294	-0.0793	-0.26	0.102	0.272	-0.864	0.389	0.86	-6.17
Tissue CD4 T cells	4 vs all	AL591848.3	0.5	ENSG00000260698	-0.0108	-0.0353	0.0138	0.00969	-0.863	0.389	0.86	-6.17
Tissue CD4 T cells	4 vs all	LARS2	0.502	ENSG00000011376	0.0722	-0.0925	0.237	0.224	0.863	0.389	0.86	-6.17
Tissue CD4 T cells	4 vs all	SNED1	0.5	ENSG00000162804	0.045	-0.0576	0.148	0.107	0.863	0.389	0.86	-6.17
Tissue CD4 T cells	4 vs all	SCAPER	0.498	ENSG00000140386	0.114	-0.146	0.375	0.673	0.863	0.389	0.861	-6.17
Tissue CD4 T cells	4 vs all	ZSWIM1	0.498	ENSG00000168612	-0.04	-0.131	0.0513	0.1	-0.863	0.389	0.861	-6.18
Tissue CD4 T cells	4 vs all	FAM229A	0.499	ENSG00000225828	-0.0363	-0.119	0.0465	0.054	-0.863	0.389	0.861	-6.18
Tissue CD4 T cells	4 vs all	CCDC51	0.5	ENSG00000164051	-0.0759	-0.249	0.0974	0.298	-0.862	0.389	0.861	-6.18
Tissue CD4 T cells	4 vs all	SDHAF2	0.5	ENSG00000167985	0.121	-0.155	0.396	0.655	0.862	0.389	0.861	-6.18
Tissue CD4 T cells	4 vs all	SSX2IP	0.5	ENSG00000117155	0.0474	-0.0608	0.156	0.154	0.862	0.389	0.861	-6.18
Tissue CD4 T cells	4 vs all	RNF32	0.499	ENSG00000105982	-0.0233	-0.0766	0.0299	0.0393	-0.862	0.389	0.861	-6.18
Tissue CD4 T cells	4 vs all	MINOS1	0.507	ENSG00000173436	0.172	-0.221	0.565	1.64	0.862	0.389	0.861	-6.18
Tissue CD4 T cells	4 vs all	SLC35C2	0.498	ENSG00000080189	0.136	-0.174	0.445	1.03	0.862	0.39	0.861	-6.18
Tissue CD4 T cells	4 vs all	C15orf62	0.5	ENSG00000188277	0.0104	-0.0133	0.0341	0.00893	0.862	0.39	0.861	-6.18
Tissue CD4 T cells	4 vs all	AC018529.2	0.5	ENSG00000278330	0.00373	-0.00479	0.0122	0.00217	0.862	0.39	0.862	-6.18
Tissue CD4 T cells	4 vs all	STK33	0.5	ENSG00000130413	-0.0133	-0.0438	0.0171	0.012	-0.861	0.39	0.862	-6.18
Tissue CD4 T cells	4 vs all	TUBB	0.5	ENSG00000196230	0.201	-0.258	0.66	2.72	0.861	0.39	0.862	-6.18
Tissue CD4 T cells	4 vs all	THNSL2	0.5	ENSG00000144115	-0.00822	-0.027	0.0106	0.0074	-0.861	0.39	0.862	-6.18
Tissue CD4 T cells	4 vs all	AL158210.1	0.5	ENSG00000225948	-0.00723	-0.0237	0.0093	0.0065	-0.861	0.39	0.862	-6.18
Tissue CD4 T cells	4 vs all	AL023584.2	0.5	ENSG00000237851	0.016	-0.0206	0.0526	0.0153	0.861	0.39	0.862	-6.18
Tissue CD4 T cells	4 vs all	BRCC3	0.5	ENSG00000185515	0.0982	-0.126	0.323	0.561	0.861	0.39	0.862	-6.18
Tissue CD4 T cells	4 vs all	CARMN	0.501	ENSG00000249669	0.0269	-0.0347	0.0885	0.0269	0.861	0.39	0.862	-6.18
Tissue CD4 T cells	4 vs all	FOSL1	0.5	ENSG00000175592	-0.0107	-0.0352	0.0138	0.00965	-0.861	0.39	0.862	-6.18
Tissue CD4 T cells	4 vs all	LILRB3	0.5	ENSG00000204577	-0.0175	-0.0576	0.0226	0.0206	-0.861	0.39	0.862	-6.18
Tissue CD4 T cells	4 vs all	AL133383.1	0.5	ENSG00000261729	-0.0134	-0.0442	0.0173	0.0121	-0.861	0.39	0.862	-6.18
Tissue CD4 T cells	4 vs all	ABCC8	0.5	ENSG00000006071	-0.0129	-0.0425	0.0167	0.0116	-0.861	0.39	0.862	-6.18
Tissue CD4 T cells	4 vs all	PTTG2	0.5	ENSG00000250254	0.00616	-0.00793	0.0202	0.00543	0.861	0.39	0.862	-6.18
Tissue CD4 T cells	4 vs all	AL121652.1	0.5	ENSG00000273165	0.0105	-0.0135	0.0344	0.0116	0.86	0.39	0.862	-6.18
Tissue CD4 T cells	4 vs all	HAUS4	0.494	ENSG00000092036	-0.125	-0.411	0.161	0.763	-0.86	0.39	0.862	-6.18
Tissue CD4 T cells	4 vs all	AC008549.2	0.503	ENSG00000249021	0.0516	-0.0665	0.17	0.123	0.86	0.39	0.862	-6.18
Tissue CD4 T cells	4 vs all	TM6SF1	0.5	ENSG00000136404	-0.00989	-0.0325	0.0127	0.0089	-0.86	0.39	0.862	-6.18
Tissue CD4 T cells	4 vs all	ST6GALNAC4	0.5	ENSG00000136840	0.102	-0.131	0.336	0.553	0.86	0.39	0.862	-6.18
Tissue CD4 T cells	4 vs all	ST3GAL6	0.5	ENSG00000064225	-0.0112	-0.0368	0.0144	0.0101	-0.86	0.39	0.862	-6.18
Tissue CD4 T cells	4 vs all	THSD1	0.5	ENSG00000136114	0.0234	-0.0301	0.0768	0.0313	0.86	0.391	0.862	-6.18
Tissue CD4 T cells	4 vs all	ZFP14	0.496	ENSG00000142065	0.112	-0.145	0.37	0.731	0.86	0.391	0.862	-6.18
Tissue CD4 T cells	4 vs all	MSMP	0.5	ENSG00000215183	-0.0138	-0.0454	0.0178	0.0124	-0.859	0.391	0.862	-6.18
Tissue CD4 T cells	4 vs all	MRPS15	0.495	ENSG00000116898	0.148	-0.192	0.489	1.41	0.859	0.391	0.862	-6.18
Tissue CD4 T cells	4 vs all	AC093525.4	0.5	ENSG00000261140	-0.00888	-0.0292	0.0115	0.00799	-0.859	0.391	0.862	-6.18
Tissue CD4 T cells	4 vs all	ELAVL1	0.496	ENSG00000066044	0.14	-0.181	0.462	0.96	0.859	0.391	0.862	-6.18
Tissue CD4 T cells	4 vs all	IZUMO4	0.495	ENSG00000099840	-0.0925	-0.305	0.12	0.41	-0.859	0.391	0.862	-6.18
Tissue CD4 T cells	4 vs all	CPSF1	0.495	ENSG00000071894	-0.109	-0.358	0.141	0.576	-0.859	0.391	0.863	-6.18
Tissue CD4 T cells	4 vs all	AADAT	0.5	ENSG00000109576	-0.0133	-0.0439	0.0172	0.012	-0.859	0.391	0.863	-6.18
Tissue CD4 T cells	4 vs all	NPM3	0.495	ENSG00000107833	-0.105	-0.347	0.136	0.507	-0.859	0.391	0.863	-6.18
Tissue CD4 T cells	4 vs all	SLC29A1	0.498	ENSG00000112759	-0.0648	-0.213	0.0838	0.146	-0.858	0.391	0.863	-6.18
Tissue CD4 T cells	4 vs all	ZSCAN23	0.5	ENSG00000187987	-0.00657	-0.0216	0.0085	0.00591	-0.858	0.391	0.863	-6.18
Tissue CD4 T cells	4 vs all	ACOT7	0.498	ENSG00000097021	0.126	-0.163	0.415	0.687	0.858	0.392	0.863	-6.18
Tissue CD4 T cells	4 vs all	RNF169	0.5	ENSG00000166439	0.0723	-0.0936	0.238	0.286	0.858	0.392	0.863	-6.18
Tissue CD4 T cells	4 vs all	RGPD3	0.5	ENSG00000153165	-0.00901	-0.0297	0.0117	0.00811	-0.858	0.392	0.863	-6.18
Tissue CD4 T cells	4 vs all	SEC14L4	0.5	ENSG00000133488	0.0109	-0.0141	0.0358	0.0117	0.858	0.392	0.863	-6.18
Tissue CD4 T cells	4 vs all	VAT1	0.501	ENSG00000108828	0.0986	-0.128	0.325	0.465	0.858	0.392	0.863	-6.18
Tissue CD4 T cells	4 vs all	AC020978.5	0.5	ENSG00000262160	-0.0052	-0.0171	0.00674	0.00468	-0.858	0.392	0.863	-6.18
Tissue CD4 T cells	4 vs all	STRIP2	0.5	ENSG00000128578	-0.0315	-0.104	0.0409	0.0284	-0.858	0.392	0.863	-6.18
Tissue CD4 T cells	4 vs all	AC234582.2	0.5	ENSG00000236263	-0.00894	-0.0295	0.0116	0.00805	-0.858	0.392	0.863	-6.18
Tissue CD4 T cells	4 vs all	BTBD3	0.5	ENSG00000132640	-0.0216	-0.071	0.0279	0.0194	-0.857	0.392	0.863	-6.18
Tissue CD4 T cells	4 vs all	CHMP1A	0.498	ENSG00000131165	0.135	-0.176	0.447	0.99	0.857	0.392	0.863	-6.18
Tissue CD4 T cells	4 vs all	AMN	0.5	ENSG00000166126	0.0195	-0.0253	0.0643	0.0293	0.857	0.392	0.863	-6.18
Tissue CD4 T cells	4 vs all	TAF6	0.5	ENSG00000106290	0.114	-0.147	0.374	0.743	0.857	0.392	0.863	-6.18
Tissue CD4 T cells	4 vs all	EPHA1	0.498	ENSG00000146904	0.0757	-0.0981	0.249	0.275	0.857	0.392	0.863	-6.18
Tissue CD4 T cells	4 vs all	SLC39A1	0.494	ENSG00000143570	0.131	-0.17	0.432	0.992	0.857	0.392	0.863	-6.18
Tissue CD4 T cells	4 vs all	PPP1R26	0.5	ENSG00000196422	-0.0122	-0.0403	0.0159	0.011	-0.857	0.392	0.863	-6.18
Tissue CD4 T cells	4 vs all	MTHFD2L	0.496	ENSG00000163738	-0.0903	-0.298	0.117	0.428	-0.857	0.392	0.863	-6.18
Tissue CD4 T cells	4 vs all	FCRL2	0.5	ENSG00000132704	-0.0143	-0.047	0.0185	0.0183	-0.857	0.392	0.863	-6.18
Tissue CD4 T cells	4 vs all	SEL1L	0.498	ENSG00000071537	0.119	-0.155	0.394	0.882	0.857	0.392	0.863	-6.18
Tissue CD4 T cells	4 vs all	VIPR1	0.497	ENSG00000114812	-0.0458	-0.151	0.0594	0.0844	-0.857	0.392	0.863	-6.18
Tissue CD4 T cells	4 vs all	ATP5MF-PTCD1	0.5	ENSG00000248919	-0.00629	-0.0208	0.00817	0.00566	-0.857	0.392	0.863	-6.18
Tissue CD4 T cells	4 vs all	HIST1H1A	0.499	ENSG00000124610	-0.0345	-0.114	0.0447	0.0465	-0.857	0.392	0.863	-6.18
Tissue CD4 T cells	4 vs all	TP53TG1	0.479	ENSG00000182165	-0.137	-0.451	0.178	1.06	-0.856	0.393	0.864	-6.18
Tissue CD4 T cells	4 vs all	NCEH1	0.501	ENSG00000144959	0.028	-0.0364	0.0925	0.0531	0.856	0.393	0.864	-6.18
Tissue CD4 T cells	4 vs all	UBE2W	0.501	ENSG00000104343	0.0876	-0.114	0.289	0.377	0.856	0.393	0.864	-6.18
Tissue CD4 T cells	4 vs all	AC092053.2	0.501	ENSG00000283849	0.0337	-0.0439	0.111	0.0565	0.856	0.393	0.864	-6.18
Tissue CD4 T cells	4 vs all	TRAV8-4	0.5	ENSG00000211790	0.172	-0.223	0.567	0.861	0.856	0.393	0.864	-6.18
Tissue CD4 T cells	4 vs all	LINC01569	0.501	ENSG00000262468	0.0421	-0.0547	0.139	0.0977	0.856	0.393	0.864	-6.18
Tissue CD4 T cells	4 vs all	PPM1M	0.487	ENSG00000164088	-0.143	-0.471	0.186	1.02	-0.855	0.393	0.864	-6.18
Tissue CD4 T cells	4 vs all	PRKCSH	0.492	ENSG00000130175	0.139	-0.181	0.46	1.26	0.855	0.393	0.864	-6.18
Tissue CD4 T cells	4 vs all	SCHLAP1	0.499	ENSG00000281131	-0.0392	-0.129	0.051	0.0353	-0.855	0.393	0.864	-6.18
Tissue CD4 T cells	4 vs all	TSPAN2	0.499	ENSG00000134198	-0.0464	-0.153	0.0604	0.0807	-0.855	0.393	0.864	-6.18
Tissue CD4 T cells	4 vs all	AL133523.1	0.5	ENSG00000258982	0.0123	-0.0161	0.0408	0.00984	0.855	0.393	0.864	-6.18
Tissue CD4 T cells	4 vs all	UTP11	0.498	ENSG00000183520	0.111	-0.144	0.366	0.609	0.855	0.394	0.865	-6.18
Tissue CD4 T cells	4 vs all	SEMA4D	0.495	ENSG00000187764	0.149	-0.195	0.493	1.25	0.855	0.394	0.865	-6.18
Tissue CD4 T cells	4 vs all	ADCY1	0.5	ENSG00000164742	0.0124	-0.0161	0.0409	0.0144	0.854	0.394	0.865	-6.18
Tissue CD4 T cells	4 vs all	ZNF723	0.5	ENSG00000268696	-0.0154	-0.0509	0.0201	0.0139	-0.854	0.394	0.865	-6.18
Tissue CD4 T cells	4 vs all	AC007032.1	0.499	ENSG00000273320	-0.0486	-0.161	0.0635	0.0612	-0.854	0.394	0.865	-6.18
Tissue CD4 T cells	4 vs all	ZNF236-DT	0.499	ENSG00000264278	0.0621	-0.0811	0.205	0.21	0.854	0.394	0.865	-6.18
Tissue CD4 T cells	4 vs all	AGER	0.499	ENSG00000204305	0.0682	-0.0891	0.225	0.28	0.854	0.394	0.865	-6.18
Tissue CD4 T cells	4 vs all	IL12A	0.5	ENSG00000168811	-0.00933	-0.0308	0.0122	0.0084	-0.853	0.394	0.865	-6.18
Tissue CD4 T cells	4 vs all	AC005329.1	0.5	ENSG00000248015	-0.0131	-0.0434	0.0172	0.0118	-0.853	0.394	0.865	-6.18
Tissue CD4 T cells	4 vs all	CLUAP1	0.498	ENSG00000103351	0.0846	-0.111	0.28	0.409	0.853	0.394	0.865	-6.18
Tissue CD4 T cells	4 vs all	LINC02551	0.499	ENSG00000254842	-0.0266	-0.0879	0.0347	0.0239	-0.853	0.394	0.865	-6.18
Tissue CD4 T cells	4 vs all	METTL2B	0.501	ENSG00000165055	0.0966	-0.126	0.319	0.444	0.853	0.394	0.865	-6.18
Tissue CD4 T cells	4 vs all	FBXO21	0.497	ENSG00000135108	0.114	-0.149	0.376	0.784	0.853	0.394	0.865	-6.18
Tissue CD4 T cells	4 vs all	PPP1R3F	0.497	ENSG00000049769	-0.0619	-0.205	0.0809	0.205	-0.853	0.394	0.866	-6.18
Tissue CD4 T cells	4 vs all	TRPC4AP	0.493	ENSG00000100991	0.123	-0.161	0.407	0.832	0.853	0.395	0.866	-6.18
Tissue CD4 T cells	4 vs all	ATG2A	0.502	ENSG00000110046	0.0855	-0.112	0.283	0.389	0.853	0.395	0.866	-6.18
Tissue CD4 T cells	4 vs all	KDM4A-AS1	0.499	ENSG00000236200	-0.0334	-0.111	0.0437	0.0565	-0.853	0.395	0.866	-6.18
Tissue CD4 T cells	4 vs all	SLCO5A1	0.5	ENSG00000137571	-0.0155	-0.0512	0.0203	0.0139	-0.852	0.395	0.866	-6.18
Tissue CD4 T cells	4 vs all	BFAR	0.494	ENSG00000103429	0.136	-0.178	0.45	1.12	0.852	0.395	0.866	-6.18
Tissue CD4 T cells	4 vs all	PBRM1	0.5	ENSG00000163939	0.127	-0.166	0.42	0.999	0.852	0.395	0.866	-6.18
Tissue CD4 T cells	4 vs all	OR52A1	0.5	ENSG00000182070	0.0123	-0.0161	0.0406	0.0119	0.852	0.395	0.866	-6.18
Tissue CD4 T cells	4 vs all	CCDC144A	0.498	ENSG00000170160	-0.0652	-0.216	0.0855	0.203	-0.852	0.395	0.866	-6.18
Tissue CD4 T cells	4 vs all	ADGRE1	0.493	ENSG00000174837	-0.0785	-0.26	0.103	0.3	-0.852	0.395	0.866	-6.18
Tissue CD4 T cells	4 vs all	TTC9C	0.493	ENSG00000162222	0.113	-0.148	0.373	0.815	0.852	0.395	0.866	-6.18
Tissue CD4 T cells	4 vs all	GRK3	0.499	ENSG00000100077	-0.0452	-0.15	0.0593	0.0871	-0.852	0.395	0.866	-6.18
Tissue CD4 T cells	4 vs all	AC114811.2	0.5	ENSG00000260641	0.0263	-0.0345	0.087	0.0469	0.851	0.395	0.866	-6.18
Tissue CD4 T cells	4 vs all	AL162457.1	0.5	ENSG00000179253	0.0239	-0.0313	0.0791	0.0398	0.851	0.395	0.866	-6.18
Tissue CD4 T cells	4 vs all	TCEAL3	0.498	ENSG00000196507	0.0885	-0.116	0.293	0.365	0.851	0.395	0.866	-6.18
Tissue CD4 T cells	4 vs all	AC093525.7	0.5	ENSG00000269937	0.0198	-0.026	0.0657	0.0231	0.851	0.395	0.866	-6.18
Tissue CD4 T cells	4 vs all	NDUFA1	0.49	ENSG00000125356	0.165	-0.217	0.548	2.69	0.851	0.395	0.866	-6.18
Tissue CD4 T cells	4 vs all	DOK4	0.5	ENSG00000125170	0.0127	-0.0167	0.0422	0.0147	0.851	0.395	0.866	-6.18
Tissue CD4 T cells	4 vs all	ATP13A1	0.497	ENSG00000105726	0.104	-0.137	0.346	0.596	0.851	0.395	0.866	-6.18
Tissue CD4 T cells	4 vs all	AC118549.1	0.5	ENSG00000036549	0.121	-0.159	0.402	0.75	0.851	0.396	0.866	-6.18
Tissue CD4 T cells	4 vs all	AGAP9	0.5	ENSG00000204172	0.0283	-0.0372	0.0939	0.0404	0.851	0.396	0.866	-6.19
Tissue CD4 T cells	4 vs all	BCKDK	0.498	ENSG00000103507	0.111	-0.146	0.369	0.655	0.851	0.396	0.866	-6.19
Tissue CD4 T cells	4 vs all	CORO2A	0.501	ENSG00000106789	0.0889	-0.117	0.295	0.436	0.851	0.396	0.866	-6.19
Tissue CD4 T cells	4 vs all	DLG2	0.5	ENSG00000150672	0.013	-0.0171	0.0432	0.01	0.851	0.396	0.866	-6.19
Tissue CD4 T cells	4 vs all	AL161772.1	0.5	ENSG00000278291	0.0118	-0.0156	0.0392	0.0108	0.851	0.396	0.866	-6.19
Tissue CD4 T cells	4 vs all	PTEN	0.501	ENSG00000171862	0.122	-0.16	0.403	0.867	0.851	0.396	0.866	-6.19
Tissue CD4 T cells	4 vs all	KIAA0100	0.5	ENSG00000007202	0.102	-0.134	0.337	0.629	0.85	0.396	0.866	-6.19
Tissue CD4 T cells	4 vs all	C5orf63	0.492	ENSG00000164241	-0.0915	-0.303	0.12	0.505	-0.85	0.396	0.866	-6.19
Tissue CD4 T cells	4 vs all	MED24	0.5	ENSG00000008838	0.102	-0.134	0.337	0.483	0.85	0.396	0.866	-6.19
Tissue CD4 T cells	4 vs all	GEN1	0.499	ENSG00000178295	-0.0688	-0.228	0.0905	0.166	-0.85	0.396	0.866	-6.19
Tissue CD4 T cells	4 vs all	AC233755.1	0.501	ENSG00000275063	0.0439	-0.0577	0.145	0.0457	0.85	0.396	0.866	-6.19
Tissue CD4 T cells	4 vs all	UBA3	0.5	ENSG00000144744	0.137	-0.18	0.454	1.23	0.85	0.396	0.866	-6.19
Tissue CD4 T cells	4 vs all	KPNB1	0.503	ENSG00000108424	0.162	-0.213	0.538	1.92	0.85	0.396	0.867	-6.19
Tissue CD4 T cells	4 vs all	TPTE2	0.5	ENSG00000132958	-0.0238	-0.0788	0.0313	0.0377	-0.85	0.396	0.867	-6.19
Tissue CD4 T cells	4 vs all	NRBP1	0.49	ENSG00000115216	0.148	-0.195	0.492	1.48	0.85	0.396	0.867	-6.19
Tissue CD4 T cells	4 vs all	C6orf52	0.499	ENSG00000137434	-0.0451	-0.15	0.0594	0.0605	-0.849	0.396	0.867	-6.19
Tissue CD4 T cells	4 vs all	ETV6	0.496	ENSG00000139083	-0.103	-0.343	0.136	0.513	-0.849	0.396	0.867	-6.19
Tissue CD4 T cells	4 vs all	TRIP11	0.499	ENSG00000100815	0.134	-0.176	0.444	1.01	0.849	0.396	0.867	-6.19
Tissue CD4 T cells	4 vs all	SORD	0.498	ENSG00000140263	-0.0709	-0.235	0.0935	0.209	-0.849	0.397	0.867	-6.19
Tissue CD4 T cells	4 vs all	AC022382.1	0.5	ENSG00000269886	-0.0091	-0.0302	0.012	0.00819	-0.849	0.397	0.867	-6.19
Tissue CD4 T cells	4 vs all	LINC01976	0.5	ENSG00000261514	-0.00735	-0.0244	0.0097	0.00662	-0.849	0.397	0.867	-6.19
Tissue CD4 T cells	4 vs all	PLPP7	0.499	ENSG00000160539	-0.00841	-0.0279	0.0111	0.00757	-0.849	0.397	0.867	-6.19
Tissue CD4 T cells	4 vs all	AL391056.1	0.501	ENSG00000227619	0.0181	-0.0239	0.0601	0.0182	0.849	0.397	0.867	-6.19
Tissue CD4 T cells	4 vs all	MAN2A1	0.493	ENSG00000112893	0.124	-0.163	0.411	0.812	0.849	0.397	0.867	-6.19
Tissue CD4 T cells	4 vs all	B3GAT3	0.495	ENSG00000149541	0.141	-0.186	0.469	1.37	0.849	0.397	0.867	-6.19
Tissue CD4 T cells	4 vs all	TNFSF8	0.491	ENSG00000106952	0.139	-0.183	0.46	0.907	0.849	0.397	0.867	-6.19
Tissue CD4 T cells	4 vs all	TRIM52	0.497	ENSG00000183718	0.107	-0.141	0.354	0.659	0.849	0.397	0.867	-6.19
Tissue CD4 T cells	4 vs all	SCD	0.499	ENSG00000099194	-0.0378	-0.125	0.0499	0.0745	-0.848	0.397	0.867	-6.19
Tissue CD4 T cells	4 vs all	DCTN6	0.5	ENSG00000104671	0.0966	-0.128	0.321	0.465	0.848	0.397	0.867	-6.19
Tissue CD4 T cells	4 vs all	AC021028.1	0.501	ENSG00000226659	0.0758	-0.1	0.252	0.262	0.848	0.397	0.867	-6.19
Tissue CD4 T cells	4 vs all	HSPE1	0.493	ENSG00000115541	0.17	-0.224	0.563	2.4	0.848	0.397	0.867	-6.19
Tissue CD4 T cells	4 vs all	PTOV1-AS2	0.501	ENSG00000269352	0.0447	-0.0591	0.149	0.0736	0.848	0.397	0.867	-6.19
Tissue CD4 T cells	4 vs all	BLNK	0.5	ENSG00000095585	-0.0136	-0.0452	0.018	0.0122	-0.848	0.397	0.867	-6.19
Tissue CD4 T cells	4 vs all	LEO1	0.5	ENSG00000166477	0.1	-0.133	0.333	0.616	0.848	0.397	0.867	-6.19
Tissue CD4 T cells	4 vs all	TMEM87A	0.503	ENSG00000103978	0.126	-0.166	0.417	0.935	0.848	0.397	0.867	-6.19
Tissue CD4 T cells	4 vs all	STARD7	0.494	ENSG00000084090	0.144	-0.191	0.48	1.27	0.848	0.397	0.867	-6.19
Tissue CD4 T cells	4 vs all	XYLT2	0.5	ENSG00000015532	0.0484	-0.064	0.161	0.155	0.847	0.398	0.867	-6.19
Tissue CD4 T cells	4 vs all	NIPSNAP2	0.5	ENSG00000146729	0.121	-0.16	0.402	0.886	0.847	0.398	0.867	-6.19
Tissue CD4 T cells	4 vs all	COA3	0.5	ENSG00000183978	0.148	-0.196	0.492	1.55	0.847	0.398	0.867	-6.19
Tissue CD4 T cells	4 vs all	ZBTB39	0.5	ENSG00000166860	0.0414	-0.0548	0.138	0.132	0.847	0.398	0.867	-6.19
Tissue CD4 T cells	4 vs all	SPC25	0.5	ENSG00000152253	-0.0603	-0.2	0.0798	0.0652	-0.847	0.398	0.867	-6.19
Tissue CD4 T cells	4 vs all	AL512791.2	0.501	ENSG00000275198	0.0351	-0.0465	0.117	0.0812	0.847	0.398	0.867	-6.19
Tissue CD4 T cells	4 vs all	TDG	0.5	ENSG00000139372	0.134	-0.177	0.445	1.12	0.847	0.398	0.867	-6.19
Tissue CD4 T cells	4 vs all	PLEK	0.497	ENSG00000115956	-0.0936	-0.311	0.124	0.281	-0.847	0.398	0.867	-6.19
Tissue CD4 T cells	4 vs all	PAFAH1B1	0.502	ENSG00000007168	0.153	-0.203	0.51	1.47	0.847	0.398	0.868	-6.19
Tissue CD4 T cells	4 vs all	HIST1H2BI	0.5	ENSG00000278588	0.0303	-0.0402	0.101	0.046	0.846	0.398	0.868	-6.19
Tissue CD4 T cells	4 vs all	MAGI1	0.5	ENSG00000151276	-0.0181	-0.0603	0.0241	0.0163	-0.846	0.398	0.868	-6.19
Tissue CD4 T cells	4 vs all	AP001437.1	0.5	ENSG00000273210	-0.0131	-0.0435	0.0174	0.0118	-0.846	0.398	0.868	-6.19
Tissue CD4 T cells	4 vs all	TBC1D9B	0.501	ENSG00000197226	0.109	-0.144	0.362	0.568	0.846	0.398	0.868	-6.19
Tissue CD4 T cells	4 vs all	C5orf30	0.498	ENSG00000181751	-0.0471	-0.157	0.0626	0.115	-0.846	0.399	0.868	-6.19
Tissue CD4 T cells	4 vs all	Z84484.1	0.5	ENSG00000224666	-0.0171	-0.057	0.0228	0.0154	-0.846	0.399	0.868	-6.19
Tissue CD4 T cells	4 vs all	LNP1	0.5	ENSG00000206535	0.0181	-0.0241	0.0604	0.0203	0.846	0.399	0.868	-6.19
Tissue CD4 T cells	4 vs all	PEX6	0.499	ENSG00000124587	0.0867	-0.115	0.289	0.436	0.845	0.399	0.869	-6.19
Tissue CD4 T cells	4 vs all	LINC00235	0.5	ENSG00000277142	-0.00511	-0.017	0.00679	0.0046	-0.845	0.399	0.869	-6.19
Tissue CD4 T cells	4 vs all	CES4A	0.499	ENSG00000172824	0.0531	-0.0706	0.177	0.169	0.845	0.399	0.869	-6.19
Tissue CD4 T cells	4 vs all	INPP5E	0.5	ENSG00000148384	0.0699	-0.093	0.233	0.233	0.845	0.399	0.869	-6.19
Tissue CD4 T cells	4 vs all	OSBPL10	0.498	ENSG00000144645	-0.0361	-0.12	0.048	0.0785	-0.845	0.399	0.869	-6.19
Tissue CD4 T cells	4 vs all	PDE8B	0.5	ENSG00000113231	0.0111	-0.0148	0.0371	0.00546	0.845	0.399	0.869	-6.19
Tissue CD4 T cells	4 vs all	MIR181A2HG	0.499	ENSG00000224020	-0.0173	-0.0575	0.023	0.0155	-0.845	0.399	0.869	-6.19
Tissue CD4 T cells	4 vs all	BSDC1	0.494	ENSG00000160058	0.128	-0.17	0.426	1.01	0.845	0.399	0.869	-6.19
Tissue CD4 T cells	4 vs all	BOLA1	0.499	ENSG00000178096	0.11	-0.147	0.367	0.694	0.845	0.399	0.869	-6.19
Tissue CD4 T cells	4 vs all	PIGF	0.507	ENSG00000151665	0.124	-0.165	0.414	0.938	0.844	0.399	0.869	-6.19
Tissue CD4 T cells	4 vs all	TREML2	0.499	ENSG00000112195	-0.0112	-0.0373	0.0149	0.0156	-0.844	0.399	0.869	-6.19
Tissue CD4 T cells	4 vs all	NCSTN	0.493	ENSG00000162736	-0.104	-0.347	0.139	0.63	-0.844	0.399	0.869	-6.19
Tissue CD4 T cells	4 vs all	NOL9	0.501	ENSG00000162408	0.0933	-0.124	0.311	0.478	0.844	0.399	0.869	-6.19
Tissue CD4 T cells	4 vs all	INTS13	0.501	ENSG00000064102	0.106	-0.141	0.352	0.628	0.844	0.399	0.869	-6.19
Tissue CD4 T cells	4 vs all	DYNLL2	0.5	ENSG00000264364	0.108	-0.145	0.362	0.562	0.844	0.4	0.869	-6.19
Tissue CD4 T cells	4 vs all	ARHGEF26	0.499	ENSG00000114790	-0.0332	-0.111	0.0443	0.0554	-0.844	0.4	0.869	-6.19
Tissue CD4 T cells	4 vs all	ZSWIM3	0.501	ENSG00000132801	0.0521	-0.0695	0.174	0.151	0.844	0.4	0.869	-6.19
Tissue CD4 T cells	4 vs all	TDRD12	0.5	ENSG00000173809	0.00458	-0.00611	0.0153	0.00383	0.843	0.4	0.869	-6.19
Tissue CD4 T cells	4 vs all	AC024581.1	0.5	ENSG00000249894	0.00347	-0.00464	0.0116	0.0024	0.843	0.4	0.87	-6.19
Tissue CD4 T cells	4 vs all	CCDC96	0.5	ENSG00000173013	-0.00733	-0.0245	0.00979	0.0066	-0.843	0.4	0.87	-6.19
Tissue CD4 T cells	4 vs all	TSN	0.49	ENSG00000211460	-0.131	-0.438	0.175	1.01	-0.843	0.4	0.87	-6.19
Tissue CD4 T cells	4 vs all	AOAH	0.493	ENSG00000136250	-0.0901	-0.3	0.12	0.327	-0.843	0.4	0.87	-6.19
Tissue CD4 T cells	4 vs all	AL139412.1	0.5	ENSG00000236947	-0.00526	-0.0175	0.00703	0.00473	-0.843	0.4	0.87	-6.19
Tissue CD4 T cells	4 vs all	DNAH11	0.5	ENSG00000105877	-0.00708	-0.0236	0.00947	0.00637	-0.843	0.4	0.87	-6.19
Tissue CD4 T cells	4 vs all	GNS	0.499	ENSG00000135677	0.0894	-0.12	0.298	0.46	0.842	0.4	0.87	-6.19
Tissue CD4 T cells	4 vs all	FGD2	0.5	ENSG00000146192	-0.0341	-0.114	0.0456	0.0694	-0.842	0.4	0.87	-6.19
Tissue CD4 T cells	4 vs all	TRAV19	0.497	ENSG00000211799	0.146	-0.195	0.487	0.692	0.842	0.4	0.87	-6.19
Tissue CD4 T cells	4 vs all	AC136604.3	0.5	ENSG00000250999	0.00866	-0.0116	0.0289	0.00768	0.842	0.401	0.87	-6.19
Tissue CD4 T cells	4 vs all	MED23	0.497	ENSG00000112282	0.0992	-0.133	0.331	0.603	0.842	0.401	0.87	-6.19
Tissue CD4 T cells	4 vs all	SARS2	0.497	ENSG00000104835	-0.0874	-0.292	0.117	0.363	-0.841	0.401	0.871	-6.19
Tissue CD4 T cells	4 vs all	SKP1	0.464	ENSG00000113558	0.189	-0.253	0.63	3.02	0.841	0.401	0.871	-6.19
Tissue CD4 T cells	4 vs all	CDAN1	0.501	ENSG00000140326	0.0453	-0.0607	0.151	0.119	0.841	0.401	0.871	-6.19
Tissue CD4 T cells	4 vs all	GPATCH11	0.497	ENSG00000152133	0.0958	-0.128	0.32	0.509	0.841	0.401	0.871	-6.19
Tissue CD4 T cells	4 vs all	LINC01137	0.497	ENSG00000233621	-0.0577	-0.193	0.0773	0.198	-0.841	0.401	0.871	-6.19
Tissue CD4 T cells	4 vs all	TBC1D12	0.5	ENSG00000108239	0.00601	-0.00806	0.0201	0.00348	0.841	0.401	0.871	-6.19
Tissue CD4 T cells	4 vs all	AL365226.2	0.499	ENSG00000237643	-0.048	-0.16	0.0644	0.0432	-0.841	0.401	0.871	-6.19
Tissue CD4 T cells	4 vs all	EIF4E2	0.502	ENSG00000135930	0.139	-0.187	0.466	1.33	0.84	0.401	0.872	-6.19
Tissue CD4 T cells	4 vs all	RNF185	0.501	ENSG00000138942	0.083	-0.112	0.278	0.443	0.84	0.402	0.872	-6.19
Tissue CD4 T cells	4 vs all	A4GALT	0.5	ENSG00000128274	-0.0152	-0.0508	0.0204	0.0137	-0.84	0.402	0.872	-6.19
Tissue CD4 T cells	4 vs all	NRTN	0.5	ENSG00000171119	-0.013	-0.0434	0.0175	0.0165	-0.84	0.402	0.872	-6.19
Tissue CD4 T cells	4 vs all	OR2G6	0.5	ENSG00000188558	0.00852	-0.0115	0.0285	0.00782	0.839	0.402	0.872	-6.19
Tissue CD4 T cells	4 vs all	ZPBP2	0.5	ENSG00000186075	-0.0142	-0.0474	0.0191	0.0128	-0.839	0.402	0.872	-6.19
Tissue CD4 T cells	4 vs all	MYLK3	0.5	ENSG00000140795	-0.011	-0.0368	0.0148	0.0099	-0.839	0.402	0.872	-6.19
Tissue CD4 T cells	4 vs all	AC010654.1	0.501	ENSG00000277369	0.0577	-0.0777	0.193	0.167	0.839	0.402	0.872	-6.19
Tissue CD4 T cells	4 vs all	PBDC1	0.498	ENSG00000102390	0.128	-0.173	0.429	1.01	0.839	0.402	0.872	-6.19
Tissue CD4 T cells	4 vs all	TRAJ16	0.5	ENSG00000211873	0.00609	-0.00819	0.0204	0.00462	0.839	0.402	0.872	-6.19
Tissue CD4 T cells	4 vs all	ZNF415	0.499	ENSG00000170954	-0.0432	-0.145	0.0582	0.0707	-0.839	0.402	0.872	-6.19
Tissue CD4 T cells	4 vs all	CMPK2	0.501	ENSG00000134326	0.0541	-0.0729	0.181	0.157	0.839	0.402	0.872	-6.19
Tissue CD4 T cells	4 vs all	ATXN7	0.499	ENSG00000285258	-0.0469	-0.157	0.0632	0.0995	-0.839	0.402	0.872	-6.19
Tissue CD4 T cells	4 vs all	GALR2	0.5	ENSG00000182687	-0.0216	-0.0723	0.0291	0.0194	-0.839	0.402	0.872	-6.2
Tissue CD4 T cells	4 vs all	NOL11	0.499	ENSG00000130935	0.119	-0.16	0.397	0.836	0.839	0.402	0.872	-6.2
Tissue CD4 T cells	4 vs all	AC016831.1	0.5	ENSG00000226380	0.0411	-0.0554	0.137	0.125	0.838	0.403	0.872	-6.2
Tissue CD4 T cells	4 vs all	AC099687.1	0.5	ENSG00000255243	-0.0212	-0.0711	0.0286	0.0246	-0.838	0.403	0.872	-6.2
Tissue CD4 T cells	4 vs all	AP002954.1	0.5	ENSG00000255422	-0.0148	-0.0494	0.0199	0.0133	-0.838	0.403	0.872	-6.2
Tissue CD4 T cells	4 vs all	FAM120C	0.5	ENSG00000184083	0.0813	-0.11	0.272	0.276	0.838	0.403	0.872	-6.2
Tissue CD4 T cells	4 vs all	PIK3IP1	0.466	ENSG00000100100	0.173	-0.234	0.58	1.72	0.838	0.403	0.872	-6.2
Tissue CD4 T cells	4 vs all	CXorf40A	0.501	ENSG00000197620	0.0924	-0.125	0.309	0.429	0.838	0.403	0.872	-6.2
Tissue CD4 T cells	4 vs all	AC105339.3	0.5	ENSG00000259442	-0.017	-0.0568	0.0229	0.0153	-0.838	0.403	0.872	-6.2
Tissue CD4 T cells	4 vs all	ATP5MC1	0.494	ENSG00000159199	0.157	-0.212	0.525	2.1	0.838	0.403	0.872	-6.2
Tissue CD4 T cells	4 vs all	FADS6	0.5	ENSG00000172782	-0.0119	-0.04	0.0161	0.0107	-0.838	0.403	0.872	-6.2
Tissue CD4 T cells	4 vs all	GPATCH4	0.497	ENSG00000160818	0.121	-0.164	0.406	0.771	0.838	0.403	0.872	-6.2
Tissue CD4 T cells	4 vs all	ARL4D	0.5	ENSG00000175906	0.0434	-0.0586	0.145	0.0931	0.838	0.403	0.872	-6.2
Tissue CD4 T cells	4 vs all	UQCC1	0.5	ENSG00000101019	0.0658	-0.0888	0.22	0.262	0.838	0.403	0.872	-6.2
Tissue CD4 T cells	4 vs all	MAFTRR	0.499	ENSG00000261390	-0.0439	-0.147	0.0593	0.102	-0.838	0.403	0.872	-6.2
Tissue CD4 T cells	4 vs all	MYO1E	0.498	ENSG00000157483	-0.0529	-0.177	0.0715	0.115	-0.837	0.403	0.873	-6.2
Tissue CD4 T cells	4 vs all	TRNT1	0.494	ENSG00000072756	0.132	-0.179	0.443	0.977	0.837	0.403	0.873	-6.2
Tissue CD4 T cells	4 vs all	TNK1	0.499	ENSG00000174292	0.0567	-0.0766	0.19	0.16	0.837	0.403	0.873	-6.2
Tissue CD4 T cells	4 vs all	NRM	0.502	ENSG00000137404	0.103	-0.139	0.345	0.467	0.837	0.403	0.873	-6.2
Tissue CD4 T cells	4 vs all	BAG5	0.497	ENSG00000166170	0.119	-0.161	0.398	0.848	0.837	0.404	0.873	-6.2
Tissue CD4 T cells	4 vs all	FLT1	0.499	ENSG00000102755	-0.0233	-0.0782	0.0315	0.0345	-0.837	0.404	0.873	-6.2
Tissue CD4 T cells	4 vs all	LINC01781	0.5	ENSG00000234184	0.0139	-0.0188	0.0467	0.0165	0.836	0.404	0.873	-6.2
Tissue CD4 T cells	4 vs all	UNC119	0.5	ENSG00000109103	0.139	-0.188	0.466	1.08	0.836	0.404	0.873	-6.2
Tissue CD4 T cells	4 vs all	SMAD4	0.497	ENSG00000141646	0.0897	-0.122	0.301	0.515	0.836	0.404	0.873	-6.2
Tissue CD4 T cells	4 vs all	RDM1	0.501	ENSG00000278023	0.0325	-0.0441	0.109	0.0459	0.836	0.404	0.874	-6.2
Tissue CD4 T cells	4 vs all	HUWE1	0.499	ENSG00000086758	0.138	-0.187	0.464	1.18	0.836	0.404	0.874	-6.2
Tissue CD4 T cells	4 vs all	CIDEC	0.5	ENSG00000187288	-0.0117	-0.0392	0.0158	0.0105	-0.836	0.404	0.874	-6.2
Tissue CD4 T cells	4 vs all	SERPINB6	0.501	ENSG00000124570	0.109	-0.149	0.367	0.571	0.835	0.404	0.874	-6.2
Tissue CD4 T cells	4 vs all	LINC02249	0.5	ENSG00000225930	0.0123	-0.0167	0.0412	0.0136	0.835	0.404	0.874	-6.2
Tissue CD4 T cells	4 vs all	LINC01978	0.5	ENSG00000262188	-0.00713	-0.0239	0.00968	0.00642	-0.835	0.404	0.874	-6.2
Tissue CD4 T cells	4 vs all	AP001999.1	0.501	ENSG00000251226	0.0121	-0.0165	0.0407	0.0106	0.835	0.405	0.874	-6.2
Tissue CD4 T cells	4 vs all	LATS1	0.499	ENSG00000131023	0.113	-0.153	0.379	0.734	0.835	0.405	0.874	-6.2
Tissue CD4 T cells	4 vs all	ZNF782	0.498	ENSG00000196597	-0.0413	-0.139	0.0561	0.114	-0.835	0.405	0.874	-6.2
Tissue CD4 T cells	4 vs all	AC022364.1	0.492	ENSG00000247934	-0.0891	-0.299	0.121	0.372	-0.835	0.405	0.874	-6.2
Tissue CD4 T cells	4 vs all	HSDL2	0.495	ENSG00000119471	0.112	-0.152	0.376	0.71	0.834	0.405	0.874	-6.2
Tissue CD4 T cells	4 vs all	XRCC4	0.501	ENSG00000152422	0.071	-0.0965	0.238	0.271	0.834	0.405	0.874	-6.2
Tissue CD4 T cells	4 vs all	TMEM8B	0.501	ENSG00000137103	0.0568	-0.0772	0.191	0.0947	0.834	0.405	0.874	-6.2
Tissue CD4 T cells	4 vs all	TRAJ23	0.5	ENSG00000211866	-0.0128	-0.0428	0.0173	0.0115	-0.834	0.405	0.874	-6.2
Tissue CD4 T cells	4 vs all	H1FX-AS1	0.5	ENSG00000206417	0.0113	-0.0154	0.038	0.0158	0.834	0.405	0.874	-6.2
Tissue CD4 T cells	4 vs all	RFK	0.497	ENSG00000135002	0.119	-0.162	0.399	0.781	0.834	0.405	0.875	-6.2
Tissue CD4 T cells	4 vs all	OR51M1	0.5	ENSG00000184698	-0.0125	-0.042	0.017	0.0112	-0.834	0.405	0.875	-6.2
Tissue CD4 T cells	4 vs all	FBXO22	0.503	ENSG00000167196	0.112	-0.153	0.377	0.74	0.834	0.405	0.875	-6.2
Tissue CD4 T cells	4 vs all	AC092111.1	0.5	ENSG00000275367	-0.00926	-0.0311	0.0126	0.00834	-0.834	0.405	0.875	-6.2
Tissue CD4 T cells	4 vs all	GUCY1B1	0.5	ENSG00000061918	-0.0195	-0.0655	0.0265	0.0175	-0.833	0.405	0.875	-6.2
Tissue CD4 T cells	4 vs all	VRK3	0.495	ENSG00000105053	0.124	-0.169	0.417	0.97	0.833	0.405	0.875	-6.2
Tissue CD4 T cells	4 vs all	FAM72B	0.5	ENSG00000188610	-0.027	-0.0906	0.0367	0.0243	-0.833	0.405	0.875	-6.2
Tissue CD4 T cells	4 vs all	TLR7	0.5	ENSG00000196664	0.0184	-0.0251	0.062	0.0244	0.833	0.406	0.875	-6.2
Tissue CD4 T cells	4 vs all	C7orf50	0.488	ENSG00000146540	0.142	-0.193	0.477	1.31	0.833	0.406	0.875	-6.2
Tissue CD4 T cells	4 vs all	HIRA	0.5	ENSG00000100084	0.0511	-0.0697	0.172	0.131	0.833	0.406	0.875	-6.2
Tissue CD4 T cells	4 vs all	CYTH1	0.494	ENSG00000108669	0.161	-0.219	0.541	1.61	0.833	0.406	0.875	-6.2
Tissue CD4 T cells	4 vs all	LINC00659	0.5	ENSG00000228705	-0.0162	-0.0546	0.0221	0.0201	-0.833	0.406	0.875	-6.2
Tissue CD4 T cells	4 vs all	LYPLA1	0.502	ENSG00000120992	0.154	-0.21	0.519	1.5	0.833	0.406	0.875	-6.2
Tissue CD4 T cells	4 vs all	SLC7A6	0.495	ENSG00000103064	0.138	-0.189	0.466	1.14	0.832	0.406	0.876	-6.2
Tissue CD4 T cells	4 vs all	BCAS3	0.492	ENSG00000141376	-0.0935	-0.315	0.128	0.517	-0.832	0.406	0.876	-6.2
Tissue CD4 T cells	4 vs all	LRRC7	0.5	ENSG00000033122	0.0213	-0.0291	0.0716	0.0283	0.832	0.406	0.876	-6.2
Tissue CD4 T cells	4 vs all	LINC01936	0.5	ENSG00000235997	-0.00764	-0.0257	0.0104	0.00688	-0.832	0.406	0.876	-6.2
Tissue CD4 T cells	4 vs all	Z95114.4	0.499	ENSG00000279927	-0.0189	-0.0637	0.0258	0.0259	-0.832	0.406	0.876	-6.2
Tissue CD4 T cells	4 vs all	HK2	0.5	ENSG00000159399	0.0316	-0.0432	0.106	0.0595	0.832	0.406	0.876	-6.2
Tissue CD4 T cells	4 vs all	SIGLEC8	0.5	ENSG00000105366	0.00401	-0.00548	0.0135	0.00186	0.832	0.406	0.876	-6.2
Tissue CD4 T cells	4 vs all	MCM10	0.5	ENSG00000065328	-0.0322	-0.108	0.044	0.029	-0.832	0.406	0.876	-6.2
Tissue CD4 T cells	4 vs all	AL627422.2	0.5	ENSG00000285159	0.021	-0.0288	0.0708	0.0224	0.831	0.406	0.876	-6.2
Tissue CD4 T cells	4 vs all	AC087392.3	0.5	ENSG00000262228	0.00599	-0.0082	0.0202	0.00471	0.831	0.407	0.876	-6.2
Tissue CD4 T cells	4 vs all	AP002884.4	0.5	ENSG00000268472	-0.00883	-0.0298	0.0121	0.00795	-0.831	0.407	0.876	-6.2
Tissue CD4 T cells	4 vs all	LAG3	0.492	ENSG00000089692	-0.201	-0.677	0.275	1.26	-0.831	0.407	0.876	-6.2
Tissue CD4 T cells	4 vs all	HDHD2	0.501	ENSG00000167220	0.0886	-0.121	0.299	0.426	0.831	0.407	0.876	-6.2
Tissue CD4 T cells	4 vs all	SNHG7	0.488	ENSG00000233016	0.153	-0.209	0.515	1.26	0.831	0.407	0.876	-6.2
Tissue CD4 T cells	4 vs all	PIMREG	0.5	ENSG00000129195	-0.0398	-0.134	0.0545	0.0358	-0.831	0.407	0.876	-6.2
Tissue CD4 T cells	4 vs all	PTMS	0.501	ENSG00000159335	0.142	-0.195	0.48	0.78	0.831	0.407	0.876	-6.2
Tissue CD4 T cells	4 vs all	ARF5	0.496	ENSG00000004059	0.187	-0.257	0.631	2.29	0.83	0.407	0.876	-6.2
Tissue CD4 T cells	4 vs all	NR1H3	0.501	ENSG00000025434	0.0371	-0.0509	0.125	0.103	0.83	0.407	0.876	-6.2
Tissue CD4 T cells	4 vs all	IGLV2-18	0.5	ENSG00000211664	0.0377	-0.0516	0.127	0.0589	0.83	0.407	0.876	-6.2
Tissue CD4 T cells	4 vs all	SASS6	0.499	ENSG00000156876	-0.101	-0.341	0.139	0.42	-0.83	0.407	0.876	-6.2
Tissue CD4 T cells	4 vs all	AC008691.1	0.5	ENSG00000249738	-0.00933	-0.0315	0.0128	0.0084	-0.83	0.407	0.876	-6.2
Tissue CD4 T cells	4 vs all	VPS26A	0.499	ENSG00000122958	0.126	-0.173	0.425	0.921	0.83	0.407	0.876	-6.2
Tissue CD4 T cells	4 vs all	SHC1	0.501	ENSG00000160691	0.105	-0.144	0.354	0.667	0.83	0.407	0.876	-6.2
Tissue CD4 T cells	4 vs all	SMARCAD1	0.497	ENSG00000163104	0.0954	-0.131	0.322	0.56	0.83	0.407	0.877	-6.2
Tissue CD4 T cells	4 vs all	ZDHHC11	0.5	ENSG00000188818	-0.0138	-0.0464	0.0189	0.0124	-0.83	0.407	0.877	-6.2
Tissue CD4 T cells	4 vs all	AP001033.1	0.5	ENSG00000264964	-0.0151	-0.0508	0.0207	0.0136	-0.83	0.407	0.877	-6.2
Tissue CD4 T cells	4 vs all	FMNL2	0.5	ENSG00000157827	0.00364	-0.005	0.0123	0.0022	0.83	0.408	0.877	-6.2
Tissue CD4 T cells	4 vs all	RAB4B	0.499	ENSG00000167578	-0.0757	-0.255	0.104	0.188	-0.829	0.408	0.877	-6.2
Tissue CD4 T cells	4 vs all	TSPOAP1-AS1	0.5	ENSG00000265148	0.104	-0.143	0.352	0.616	0.829	0.408	0.877	-6.2
Tissue CD4 T cells	4 vs all	AC008894.2	0.5	ENSG00000269243	0.0109	-0.015	0.0369	0.0105	0.829	0.408	0.877	-6.2
Tissue CD4 T cells	4 vs all	UBR7	0.502	ENSG00000012963	0.101	-0.139	0.341	0.506	0.829	0.408	0.877	-6.2
Tissue CD4 T cells	4 vs all	SEMA3D	0.5	ENSG00000153993	-0.0141	-0.0476	0.0194	0.0127	-0.829	0.408	0.877	-6.2
Tissue CD4 T cells	4 vs all	AC023794.3	0.5	ENSG00000249388	-0.00823	-0.0278	0.0113	0.00741	-0.829	0.408	0.877	-6.2
Tissue CD4 T cells	4 vs all	TMSB15B-AS1	0.501	ENSG00000231728	0.0254	-0.0349	0.0856	0.05	0.829	0.408	0.877	-6.2
Tissue CD4 T cells	4 vs all	FKBP3	0.496	ENSG00000100442	0.139	-0.192	0.47	1.26	0.829	0.408	0.877	-6.2
Tissue CD4 T cells	4 vs all	AC092919.1	0.5	ENSG00000240497	-0.00588	-0.0198	0.00809	0.00529	-0.829	0.408	0.877	-6.2
Tissue CD4 T cells	4 vs all	SMN1	0.5	ENSG00000172062	0.022	-0.0303	0.0744	0.0409	0.829	0.408	0.877	-6.2
Tissue CD4 T cells	4 vs all	SSBP1	0.485	ENSG00000106028	0.162	-0.223	0.546	2.17	0.829	0.408	0.877	-6.2
Tissue CD4 T cells	4 vs all	COQ5	0.496	ENSG00000110871	0.0959	-0.132	0.324	0.582	0.829	0.408	0.877	-6.2
Tissue CD4 T cells	4 vs all	CHST10	0.5	ENSG00000115526	0.0279	-0.0384	0.0942	0.0452	0.828	0.408	0.877	-6.2
Tissue CD4 T cells	4 vs all	LY6E-DT	0.5	ENSG00000247317	-0.0186	-0.0628	0.0256	0.0312	-0.828	0.408	0.877	-6.2
Tissue CD4 T cells	4 vs all	C8orf44	0.497	ENSG00000213865	-0.061	-0.206	0.0841	0.235	-0.828	0.408	0.877	-6.2
Tissue CD4 T cells	4 vs all	KIF1B	0.499	ENSG00000054523	0.0612	-0.0843	0.207	0.199	0.828	0.408	0.877	-6.2
Tissue CD4 T cells	4 vs all	BEST4	0.5	ENSG00000142959	-0.0212	-0.0717	0.0292	0.0429	-0.828	0.408	0.877	-6.2
Tissue CD4 T cells	4 vs all	AEBP2	0.502	ENSG00000139154	0.102	-0.14	0.344	0.478	0.828	0.408	0.877	-6.2
Tissue CD4 T cells	4 vs all	C11orf45	0.5	ENSG00000174370	0.0057	-0.00785	0.0192	0.00498	0.828	0.409	0.877	-6.2
Tissue CD4 T cells	4 vs all	TAB3	0.501	ENSG00000157625	0.0798	-0.11	0.27	0.33	0.828	0.409	0.877	-6.2
Tissue CD4 T cells	4 vs all	BMPR1A	0.5	ENSG00000107779	0.0569	-0.0785	0.192	0.164	0.827	0.409	0.877	-6.2
Tissue CD4 T cells	4 vs all	TTLL12	0.501	ENSG00000100304	0.0696	-0.096	0.235	0.218	0.827	0.409	0.877	-6.2
Tissue CD4 T cells	4 vs all	ZNF844	0.498	ENSG00000223547	-0.054	-0.182	0.0745	0.152	-0.827	0.409	0.877	-6.2
Tissue CD4 T cells	4 vs all	BFSP2	0.496	ENSG00000170819	-0.0794	-0.268	0.11	0.293	-0.827	0.409	0.878	-6.2
Tissue CD4 T cells	4 vs all	COPS8	0.498	ENSG00000198612	0.125	-0.173	0.424	0.987	0.827	0.409	0.878	-6.2
Tissue CD4 T cells	4 vs all	LINC01251	0.5	ENSG00000233776	0.00493	-0.0068	0.0167	0.00352	0.827	0.409	0.878	-6.2
Tissue CD4 T cells	4 vs all	NFIC	0.496	ENSG00000141905	0.101	-0.139	0.341	0.657	0.827	0.409	0.878	-6.2
Tissue CD4 T cells	4 vs all	AL513283.1	0.5	ENSG00000228536	-0.0163	-0.0551	0.0225	0.0147	-0.827	0.409	0.878	-6.2
Tissue CD4 T cells	4 vs all	C2CD5	0.497	ENSG00000111731	0.0952	-0.132	0.322	0.517	0.827	0.409	0.878	-6.21
Tissue CD4 T cells	4 vs all	TRMT13	0.496	ENSG00000122435	0.103	-0.143	0.349	0.659	0.826	0.409	0.878	-6.21
Tissue CD4 T cells	4 vs all	AP000311.1	0.499	ENSG00000249209	-0.0225	-0.0762	0.0312	0.0313	-0.826	0.409	0.878	-6.21
Tissue CD4 T cells	4 vs all	AC017083.1	0.5	ENSG00000273064	0.0455	-0.0629	0.154	0.131	0.826	0.409	0.878	-6.21
Tissue CD4 T cells	4 vs all	KATNAL2	0.499	ENSG00000167216	-0.0175	-0.0591	0.0241	0.0157	-0.826	0.409	0.878	-6.21
Tissue CD4 T cells	4 vs all	SMIM30	0.497	ENSG00000214194	0.114	-0.158	0.387	0.643	0.826	0.409	0.878	-6.21
Tissue CD4 T cells	4 vs all	ERLIN1	0.5	ENSG00000107566	0.0667	-0.0923	0.226	0.268	0.826	0.409	0.878	-6.21
Tissue CD4 T cells	4 vs all	IGKV1-5	0.5	ENSG00000243466	0.133	-0.184	0.45	0.526	0.826	0.41	0.878	-6.21
Tissue CD4 T cells	4 vs all	TRBV4-2	0.501	ENSG00000211745	0.209	-0.289	0.706	0.939	0.826	0.41	0.878	-6.21
Tissue CD4 T cells	4 vs all	AC064834.1	0.5	ENSG00000271893	0.00369	-0.00511	0.0125	0.00221	0.826	0.41	0.878	-6.21
Tissue CD4 T cells	4 vs all	RECQL5	0.501	ENSG00000108469	0.0535	-0.0741	0.181	0.196	0.826	0.41	0.878	-6.21
Tissue CD4 T cells	4 vs all	TNRC6C	0.5	ENSG00000078687	0.125	-0.173	0.422	0.866	0.826	0.41	0.878	-6.21
Tissue CD4 T cells	4 vs all	ASPHD2	0.499	ENSG00000128203	-0.0536	-0.181	0.0742	0.13	-0.826	0.41	0.878	-6.21
Tissue CD4 T cells	4 vs all	AC023590.1	0.499	ENSG00000225885	-0.0267	-0.0903	0.0369	0.0385	-0.826	0.41	0.878	-6.21
Tissue CD4 T cells	4 vs all	MRPS30	0.493	ENSG00000112996	0.123	-0.17	0.416	1.01	0.826	0.41	0.878	-6.21
Tissue CD4 T cells	4 vs all	IBA57-DT	0.5	ENSG00000203684	0.00736	-0.0102	0.0249	0.00348	0.825	0.41	0.878	-6.21
Tissue CD4 T cells	4 vs all	PPP1CB	0.497	ENSG00000213639	0.148	-0.205	0.501	1.39	0.825	0.41	0.878	-6.21
Tissue CD4 T cells	4 vs all	MUC1	0.5	ENSG00000185499	0.0217	-0.03	0.0733	0.0245	0.825	0.41	0.878	-6.21
Tissue CD4 T cells	4 vs all	HIST1H2BK	0.502	ENSG00000197903	0.106	-0.147	0.359	0.435	0.825	0.41	0.878	-6.21
Tissue CD4 T cells	4 vs all	FAM193A	0.5	ENSG00000125386	0.0893	-0.124	0.302	0.424	0.825	0.41	0.878	-6.21
Tissue CD4 T cells	4 vs all	AC005580.1	0.5	ENSG00000267320	-0.00887	-0.03	0.0123	0.00799	-0.825	0.41	0.878	-6.21
Tissue CD4 T cells	4 vs all	EPHA1-AS1	0.498	ENSG00000229153	0.0931	-0.129	0.315	0.432	0.825	0.41	0.878	-6.21
Tissue CD4 T cells	4 vs all	EBAG9	0.492	ENSG00000147654	0.125	-0.173	0.422	1.04	0.825	0.41	0.878	-6.21
Tissue CD4 T cells	4 vs all	DCBLD2	0.5	ENSG00000057019	-0.00717	-0.0243	0.00995	0.00645	-0.825	0.41	0.878	-6.21
Tissue CD4 T cells	4 vs all	JAKMIP2-AS1	0.5	ENSG00000280780	0.00589	-0.00818	0.02	0.00358	0.824	0.41	0.878	-6.21
Tissue CD4 T cells	4 vs all	KDELR2	0.521	ENSG00000136240	0.152	-0.211	0.515	1.72	0.824	0.41	0.878	-6.21
Tissue CD4 T cells	4 vs all	GCHFR	0.489	ENSG00000137880	0.143	-0.199	0.485	1.45	0.824	0.411	0.878	-6.21
Tissue CD4 T cells	4 vs all	COLEC12	0.502	ENSG00000158270	0.039	-0.0541	0.132	0.0761	0.824	0.411	0.878	-6.21
Tissue CD4 T cells	4 vs all	ZNF585B	0.502	ENSG00000245680	0.0665	-0.0923	0.225	0.201	0.824	0.411	0.878	-6.21
Tissue CD4 T cells	4 vs all	HELQ	0.497	ENSG00000163312	0.111	-0.155	0.377	0.809	0.824	0.411	0.878	-6.21
Tissue CD4 T cells	4 vs all	FRG1	0.492	ENSG00000109536	0.134	-0.187	0.456	1.21	0.824	0.411	0.878	-6.21
Tissue CD4 T cells	4 vs all	TRBV7-1	0.5	ENSG00000211707	-0.0104	-0.0353	0.0145	0.00936	-0.824	0.411	0.878	-6.21
Tissue CD4 T cells	4 vs all	IGHV2-26	0.5	ENSG00000211951	-0.0187	-0.0633	0.0259	0.0168	-0.824	0.411	0.878	-6.21
Tissue CD4 T cells	4 vs all	ARFRP1	0.495	ENSG00000101246	0.132	-0.184	0.448	1.17	0.824	0.411	0.878	-6.21
Tissue CD4 T cells	4 vs all	REEP2	0.499	ENSG00000132563	-0.0376	-0.128	0.0524	0.0661	-0.824	0.411	0.878	-6.21
Tissue CD4 T cells	4 vs all	GPN1	0.499	ENSG00000198522	0.0993	-0.138	0.337	0.664	0.824	0.411	0.878	-6.21
Tissue CD4 T cells	4 vs all	SNX15	0.5	ENSG00000110025	0.0196	-0.0272	0.0664	0.035	0.823	0.411	0.879	-6.21
Tissue CD4 T cells	4 vs all	ARHGAP25	0.489	ENSG00000163219	0.136	-0.19	0.462	1.28	0.823	0.411	0.879	-6.21
Tissue CD4 T cells	4 vs all	TFCP2L1	0.5	ENSG00000115112	0.00377	-0.00525	0.0128	0.00208	0.823	0.411	0.879	-6.21
Tissue CD4 T cells	4 vs all	ARHGAP11A	0.5	ENSG00000198826	0.0639	-0.0891	0.217	0.18	0.823	0.411	0.879	-6.21
Tissue CD4 T cells	4 vs all	HPN	0.5	ENSG00000105707	0.0192	-0.0267	0.0651	0.0231	0.823	0.411	0.879	-6.21
Tissue CD4 T cells	4 vs all	TMC7	0.5	ENSG00000170537	0.021	-0.0293	0.0713	0.0275	0.823	0.411	0.879	-6.21
Tissue CD4 T cells	4 vs all	AC009093.2	0.5	ENSG00000260517	0.0298	-0.0415	0.101	0.0654	0.822	0.412	0.879	-6.21
Tissue CD4 T cells	4 vs all	PBX3	0.495	ENSG00000167081	-0.079	-0.268	0.11	0.329	-0.822	0.412	0.88	-6.21
Tissue CD4 T cells	4 vs all	IL10RA	0.478	ENSG00000110324	0.173	-0.241	0.587	1.62	0.822	0.412	0.88	-6.21
Tissue CD4 T cells	4 vs all	SF1	0.482	ENSG00000168066	0.166	-0.231	0.563	2.63	0.822	0.412	0.88	-6.21
Tissue CD4 T cells	4 vs all	MCUR1	0.504	ENSG00000050393	0.101	-0.141	0.343	0.575	0.822	0.412	0.88	-6.21
Tissue CD4 T cells	4 vs all	P4HTM	0.496	ENSG00000178467	0.117	-0.163	0.396	0.859	0.821	0.412	0.88	-6.21
Tissue CD4 T cells	4 vs all	CSNK2B	0.5	ENSG00000204435	0.147	-0.205	0.499	0.828	0.821	0.412	0.88	-6.21
Tissue CD4 T cells	4 vs all	PRPS1L1	0.5	ENSG00000229937	0.00929	-0.013	0.0316	0.00907	0.821	0.412	0.88	-6.21
Tissue CD4 T cells	4 vs all	LINC01136	0.5	ENSG00000233791	0.0296	-0.0413	0.101	0.0574	0.821	0.412	0.88	-6.21
Tissue CD4 T cells	4 vs all	RGMA	0.501	ENSG00000182175	0.0136	-0.019	0.0461	0.0157	0.821	0.412	0.88	-6.21
Tissue CD4 T cells	4 vs all	SUMO3	0.492	ENSG00000184900	0.15	-0.21	0.509	1.66	0.821	0.413	0.88	-6.21
Tissue CD4 T cells	4 vs all	VAPB	0.498	ENSG00000124164	0.0953	-0.133	0.324	0.626	0.82	0.413	0.88	-6.21
Tissue CD4 T cells	4 vs all	PHETA2	0.499	ENSG00000177096	0.0389	-0.0544	0.132	0.0848	0.82	0.413	0.88	-6.21
Tissue CD4 T cells	4 vs all	ARPC5L	0.495	ENSG00000136950	0.159	-0.223	0.542	2.03	0.82	0.413	0.88	-6.21
Tissue CD4 T cells	4 vs all	TSPO	0.472	ENSG00000100300	0.156	-0.218	0.53	2.18	0.82	0.413	0.88	-6.21
Tissue CD4 T cells	4 vs all	AC108134.3	0.497	ENSG00000262370	0.0938	-0.131	0.319	0.329	0.82	0.413	0.88	-6.21
Tissue CD4 T cells	4 vs all	AL133492.1	0.5	ENSG00000275139	-0.0127	-0.0432	0.0178	0.0114	-0.82	0.413	0.88	-6.21
Tissue CD4 T cells	4 vs all	TRBJ1-2	0.499	ENSG00000282420	0.049	-0.0686	0.166	0.105	0.82	0.413	0.88	-6.21
Tissue CD4 T cells	4 vs all	AC068389.4	0.499	ENSG00000255321	-0.0287	-0.0978	0.0403	0.0259	-0.82	0.413	0.88	-6.21
Tissue CD4 T cells	4 vs all	KMO	0.5	ENSG00000117009	-0.00642	-0.0218	0.00899	0.00577	-0.82	0.413	0.88	-6.21
Tissue CD4 T cells	4 vs all	LINC01180	0.5	ENSG00000266979	0.00906	-0.0127	0.0308	0.00498	0.82	0.413	0.88	-6.21
Tissue CD4 T cells	4 vs all	SPATA32	0.5	ENSG00000184361	0.0127	-0.0178	0.0432	0.0172	0.82	0.413	0.88	-6.21
Tissue CD4 T cells	4 vs all	GNL3L	0.498	ENSG00000130119	0.0745	-0.104	0.253	0.387	0.82	0.413	0.88	-6.21
Tissue CD4 T cells	4 vs all	AC010519.1	0.5	ENSG00000268746	-0.00845	-0.0287	0.0118	0.0076	-0.82	0.413	0.88	-6.21
Tissue CD4 T cells	4 vs all	GRAMD1C	0.5	ENSG00000178075	0.0254	-0.0356	0.0864	0.0449	0.82	0.413	0.88	-6.21
Tissue CD4 T cells	4 vs all	MED14	0.498	ENSG00000180182	0.0944	-0.132	0.321	0.481	0.82	0.413	0.88	-6.21
Tissue CD4 T cells	4 vs all	AC004846.1	0.5	ENSG00000258376	0.0292	-0.041	0.0994	0.052	0.82	0.413	0.88	-6.21
Tissue CD4 T cells	4 vs all	LIN28A	0.5	ENSG00000131914	-0.0122	-0.0416	0.0171	0.011	-0.819	0.413	0.88	-6.21
Tissue CD4 T cells	4 vs all	ZNF789	0.501	ENSG00000198556	0.0576	-0.0808	0.196	0.214	0.819	0.413	0.88	-6.21
Tissue CD4 T cells	4 vs all	POLR2J3	0.5	ENSG00000285437	0.15	-0.211	0.512	1.05	0.819	0.413	0.88	-6.21
Tissue CD4 T cells	4 vs all	FAM220A	0.503	ENSG00000178397	0.0946	-0.133	0.322	0.434	0.819	0.413	0.88	-6.21
Tissue CD4 T cells	4 vs all	GIN1	0.499	ENSG00000145723	0.0705	-0.0989	0.24	0.311	0.819	0.413	0.88	-6.21
Tissue CD4 T cells	4 vs all	DDT	0.498	ENSG00000099977	0.161	-0.226	0.548	1.81	0.819	0.413	0.88	-6.21
Tissue CD4 T cells	4 vs all	TCAIM	0.501	ENSG00000179152	0.0905	-0.127	0.308	0.477	0.819	0.414	0.881	-6.21
Tissue CD4 T cells	4 vs all	ADARB2	0.499	ENSG00000185736	-0.063	-0.215	0.0885	0.166	-0.819	0.414	0.881	-6.21
Tissue CD4 T cells	4 vs all	POLE	0.499	ENSG00000177084	0.0603	-0.0847	0.205	0.231	0.819	0.414	0.881	-6.21
Tissue CD4 T cells	4 vs all	AL136038.5	0.499	ENSG00000274015	-0.02	-0.0682	0.0282	0.0355	-0.819	0.414	0.881	-6.21
Tissue CD4 T cells	4 vs all	COL15A1	0.5	ENSG00000204291	-0.0142	-0.0485	0.02	0.0128	-0.818	0.414	0.881	-6.21
Tissue CD4 T cells	4 vs all	AK9	0.498	ENSG00000155085	0.0639	-0.0899	0.218	0.287	0.818	0.414	0.881	-6.21
Tissue CD4 T cells	4 vs all	MRRF	0.5	ENSG00000148187	0.112	-0.158	0.382	0.638	0.818	0.414	0.881	-6.21
Tissue CD4 T cells	4 vs all	AC091180.4	0.5	ENSG00000250948	-0.00876	-0.0299	0.0123	0.00789	-0.818	0.414	0.881	-6.21
Tissue CD4 T cells	4 vs all	EEFSEC	0.498	ENSG00000132394	0.0988	-0.139	0.337	0.619	0.818	0.414	0.881	-6.21
Tissue CD4 T cells	4 vs all	AL354707.2	0.5	ENSG00000229611	-0.0129	-0.044	0.0182	0.0116	-0.818	0.414	0.881	-6.21
Tissue CD4 T cells	4 vs all	CYB561D1	0.498	ENSG00000174151	0.0973	-0.137	0.332	0.584	0.818	0.414	0.881	-6.21
Tissue CD4 T cells	4 vs all	PANX1	0.498	ENSG00000110218	-0.0543	-0.185	0.0765	0.215	-0.818	0.414	0.881	-6.21
Tissue CD4 T cells	4 vs all	RB1	0.499	ENSG00000139687	0.109	-0.154	0.372	0.822	0.818	0.414	0.881	-6.21
Tissue CD4 T cells	4 vs all	AC004835.1	0.5	ENSG00000230392	0.00537	-0.00756	0.0183	0.00406	0.817	0.414	0.881	-6.21
Tissue CD4 T cells	4 vs all	LRIF1	0.493	ENSG00000121931	0.111	-0.156	0.377	0.779	0.817	0.414	0.881	-6.21
Tissue CD4 T cells	4 vs all	CFAP36	0.502	ENSG00000163001	0.124	-0.175	0.423	1.02	0.817	0.415	0.881	-6.21
Tissue CD4 T cells	4 vs all	AC091959.3	0.5	ENSG00000275740	0.0087	-0.0123	0.0297	0.00601	0.817	0.415	0.881	-6.21
Tissue CD4 T cells	4 vs all	FP565260.6	0.499	ENSG00000280433	-0.041	-0.14	0.0578	0.0504	-0.817	0.415	0.881	-6.21
Tissue CD4 T cells	4 vs all	IGLV3-25	0.501	ENSG00000211659	0.0535	-0.0754	0.182	0.133	0.817	0.415	0.881	-6.21
Tissue CD4 T cells	4 vs all	ADCK5	0.5	ENSG00000173137	0.0885	-0.125	0.302	0.393	0.817	0.415	0.881	-6.21
Tissue CD4 T cells	4 vs all	HNRNPH2	0.498	ENSG00000126945	0.104	-0.146	0.354	0.613	0.817	0.415	0.881	-6.21
Tissue CD4 T cells	4 vs all	LETM2	0.498	ENSG00000165046	0.0663	-0.0935	0.226	0.266	0.817	0.415	0.881	-6.21
Tissue CD4 T cells	4 vs all	LINC01185	0.5	ENSG00000228414	-0.0077	-0.0262	0.0109	0.00693	-0.817	0.415	0.881	-6.21
Tissue CD4 T cells	4 vs all	ZNF540	0.498	ENSG00000171817	0.082	-0.116	0.28	0.369	0.817	0.415	0.881	-6.21
Tissue CD4 T cells	4 vs all	NT5M	0.5	ENSG00000205309	0.0206	-0.0291	0.0704	0.0204	0.816	0.415	0.882	-6.21
Tissue CD4 T cells	4 vs all	ACSM3	0.5	ENSG00000005187	0.0379	-0.0536	0.129	0.096	0.816	0.415	0.882	-6.21
Tissue CD4 T cells	4 vs all	EPN2	0.5	ENSG00000072134	0.0426	-0.0603	0.146	0.124	0.816	0.415	0.882	-6.21
Tissue CD4 T cells	4 vs all	CHST15	0.5	ENSG00000182022	0.02	-0.0282	0.0682	0.023	0.816	0.415	0.882	-6.21
Tissue CD4 T cells	4 vs all	AL732314.6	0.5	ENSG00000281849	0.00969	-0.0137	0.0331	0.00675	0.816	0.415	0.882	-6.21
Tissue CD4 T cells	4 vs all	ZSCAN5A	0.502	ENSG00000131848	0.0618	-0.0874	0.211	0.242	0.815	0.416	0.882	-6.21
Tissue CD4 T cells	4 vs all	UNC119B	0.5	ENSG00000175970	0.0648	-0.0916	0.221	0.239	0.815	0.416	0.882	-6.21
Tissue CD4 T cells	4 vs all	AC231533.1	0.5	ENSG00000232828	-0.00559	-0.0191	0.00791	0.00503	-0.815	0.416	0.882	-6.21
Tissue CD4 T cells	4 vs all	AC068831.6	0.5	ENSG00000278514	0.00807	-0.0114	0.0276	0.00696	0.815	0.416	0.882	-6.21
Tissue CD4 T cells	4 vs all	MORC4	0.5	ENSG00000133131	0.0414	-0.0586	0.141	0.0806	0.815	0.416	0.883	-6.21
Tissue CD4 T cells	4 vs all	VASH1	0.501	ENSG00000071246	0.0395	-0.056	0.135	0.0903	0.815	0.416	0.883	-6.21
Tissue CD4 T cells	4 vs all	WDR45	0.493	ENSG00000196998	0.127	-0.18	0.434	0.916	0.815	0.416	0.883	-6.21
Tissue CD4 T cells	4 vs all	YY1AP1	0.496	ENSG00000163374	0.122	-0.172	0.416	0.914	0.815	0.416	0.883	-6.21
Tissue CD4 T cells	4 vs all	NFKB2	0.5	ENSG00000077150	0.129	-0.183	0.44	0.949	0.815	0.416	0.883	-6.21
Tissue CD4 T cells	4 vs all	RYBP	0.498	ENSG00000163602	0.0877	-0.124	0.3	0.443	0.815	0.416	0.883	-6.21
Tissue CD4 T cells	4 vs all	AC104794.2	0.502	ENSG00000260077	0.027	-0.0382	0.0922	0.0486	0.815	0.416	0.883	-6.21
Tissue CD4 T cells	4 vs all	SLC35E4	0.499	ENSG00000100036	-0.0492	-0.168	0.0698	0.125	-0.815	0.416	0.883	-6.21
Tissue CD4 T cells	4 vs all	TERF1	0.498	ENSG00000147601	0.121	-0.172	0.415	0.917	0.814	0.416	0.883	-6.21
Tissue CD4 T cells	4 vs all	TTC23	0.5	ENSG00000103852	-0.00815	-0.0278	0.0115	0.00733	-0.814	0.416	0.883	-6.21
Tissue CD4 T cells	4 vs all	SMYD2	0.498	ENSG00000143499	0.114	-0.161	0.389	0.722	0.814	0.416	0.883	-6.21
Tissue CD4 T cells	4 vs all	EMILIN2	0.501	ENSG00000132205	0.0701	-0.0994	0.24	0.209	0.814	0.416	0.883	-6.22
Tissue CD4 T cells	4 vs all	VMP1	0.477	ENSG00000062716	-0.173	-0.592	0.246	1.89	-0.814	0.416	0.883	-6.22
Tissue CD4 T cells	4 vs all	MAP3K7	0.495	ENSG00000135341	0.109	-0.155	0.372	0.785	0.814	0.417	0.883	-6.22
Tissue CD4 T cells	4 vs all	CXorf65	0.5	ENSG00000204165	-0.00571	-0.0195	0.0081	0.00514	-0.814	0.417	0.883	-6.22
Tissue CD4 T cells	4 vs all	LMO7	0.493	ENSG00000136153	-0.0704	-0.241	0.1	0.25	-0.814	0.417	0.883	-6.22
Tissue CD4 T cells	4 vs all	AC104184.1	0.5	ENSG00000271941	-0.0099	-0.0338	0.0141	0.00891	-0.814	0.417	0.883	-6.22
Tissue CD4 T cells	4 vs all	EVI2B	0.496	ENSG00000185862	0.159	-0.226	0.543	1.18	0.814	0.417	0.883	-6.22
Tissue CD4 T cells	4 vs all	NR1I3	0.5	ENSG00000143257	-0.0115	-0.0392	0.0163	0.0103	-0.813	0.417	0.883	-6.22
Tissue CD4 T cells	4 vs all	CNTD1	0.5	ENSG00000176563	-0.00613	-0.021	0.00872	0.00552	-0.813	0.417	0.883	-6.22
Tissue CD4 T cells	4 vs all	DIP2B	0.499	ENSG00000066084	0.0823	-0.117	0.282	0.393	0.812	0.417	0.883	-6.22
Tissue CD4 T cells	4 vs all	SRBD1	0.501	ENSG00000068784	0.0858	-0.122	0.294	0.419	0.812	0.417	0.883	-6.22
Tissue CD4 T cells	4 vs all	AL132655.2	0.5	ENSG00000268649	0.015	-0.0213	0.0512	0.012	0.812	0.417	0.883	-6.22
Tissue CD4 T cells	4 vs all	TRAV24	0.5	ENSG00000211805	0.0594	-0.0845	0.203	0.156	0.812	0.417	0.883	-6.22
Tissue CD4 T cells	4 vs all	B4GALNT2	0.5	ENSG00000167080	-0.00862	-0.0295	0.0123	0.00776	-0.812	0.417	0.883	-6.22
Tissue CD4 T cells	4 vs all	TRIM45	0.5	ENSG00000134253	-0.00847	-0.029	0.0121	0.00762	-0.812	0.417	0.883	-6.22
Tissue CD4 T cells	4 vs all	TFCP2	0.499	ENSG00000135457	0.0882	-0.126	0.302	0.438	0.812	0.417	0.883	-6.22
Tissue CD4 T cells	4 vs all	AC092681.3	0.5	ENSG00000273011	-0.0136	-0.0465	0.0193	0.0122	-0.812	0.418	0.883	-6.22
Tissue CD4 T cells	4 vs all	PTMA	0.479	ENSG00000187514	0.209	-0.298	0.716	5.07	0.812	0.418	0.883	-6.22
Tissue CD4 T cells	4 vs all	POP1	0.499	ENSG00000104356	-0.0815	-0.279	0.116	0.289	-0.812	0.418	0.883	-6.22
Tissue CD4 T cells	4 vs all	AL133245.1	0.501	ENSG00000272754	0.0271	-0.0387	0.0929	0.0542	0.812	0.418	0.883	-6.22
Tissue CD4 T cells	4 vs all	HIST4H4	0.5	ENSG00000197837	0.0681	-0.0971	0.233	0.274	0.812	0.418	0.883	-6.22
Tissue CD4 T cells	4 vs all	AC035140.1	0.5	ENSG00000249085	-0.022	-0.0753	0.0314	0.0198	-0.812	0.418	0.883	-6.22
Tissue CD4 T cells	4 vs all	AC009061.2	0.499	ENSG00000270049	0.0709	-0.101	0.243	0.333	0.812	0.418	0.883	-6.22
Tissue CD4 T cells	4 vs all	MTHFD2	0.486	ENSG00000065911	-0.156	-0.533	0.222	1.25	-0.812	0.418	0.883	-6.22
Tissue CD4 T cells	4 vs all	CIT	0.5	ENSG00000122966	-0.0353	-0.121	0.0504	0.0474	-0.811	0.418	0.883	-6.22
Tissue CD4 T cells	4 vs all	TNS3	0.5	ENSG00000136205	-0.0629	-0.215	0.0897	0.116	-0.811	0.418	0.883	-6.22
Tissue CD4 T cells	4 vs all	CDC42BPG	0.5	ENSG00000171219	0.0141	-0.0202	0.0484	0.0197	0.811	0.418	0.883	-6.22
Tissue CD4 T cells	4 vs all	CA6	0.5	ENSG00000131686	-0.00889	-0.0305	0.0127	0.008	-0.811	0.418	0.883	-6.22
Tissue CD4 T cells	4 vs all	DAP	0.497	ENSG00000112977	0.107	-0.152	0.366	0.7	0.811	0.418	0.883	-6.22
Tissue CD4 T cells	4 vs all	AL135999.1	0.501	ENSG00000258727	0.0428	-0.061	0.147	0.115	0.811	0.418	0.883	-6.22
Tissue CD4 T cells	4 vs all	NAPB	0.501	ENSG00000125814	0.0644	-0.0919	0.221	0.209	0.811	0.418	0.883	-6.22
Tissue CD4 T cells	4 vs all	CNIH3	0.497	ENSG00000143786	-0.0559	-0.192	0.0798	0.15	-0.811	0.418	0.883	-6.22
Tissue CD4 T cells	4 vs all	AURKC	0.5	ENSG00000105146	-0.0139	-0.0476	0.0198	0.0125	-0.811	0.418	0.883	-6.22
Tissue CD4 T cells	4 vs all	AC097662.1	0.5	ENSG00000236432	0.0186	-0.0266	0.0638	0.0207	0.811	0.418	0.883	-6.22
Tissue CD4 T cells	4 vs all	CYP27C1	0.5	ENSG00000186684	-0.0163	-0.0558	0.0232	0.0201	-0.811	0.418	0.883	-6.22
Tissue CD4 T cells	4 vs all	RBBP8	0.497	ENSG00000101773	-0.0706	-0.242	0.101	0.21	-0.811	0.418	0.884	-6.22
Tissue CD4 T cells	4 vs all	ZNF283	0.5	ENSG00000167637	0.052	-0.0743	0.178	0.145	0.811	0.418	0.884	-6.22
Tissue CD4 T cells	4 vs all	ZFP36	0.468	ENSG00000128016	0.18	-0.257	0.617	2.75	0.811	0.418	0.884	-6.22
Tissue CD4 T cells	4 vs all	KLHL25	0.5	ENSG00000183655	0.0399	-0.0569	0.137	0.0972	0.811	0.418	0.884	-6.22
Tissue CD4 T cells	4 vs all	PRKRIP1	0.494	ENSG00000128563	0.105	-0.15	0.359	0.759	0.811	0.418	0.884	-6.22
Tissue CD4 T cells	4 vs all	GSKIP	0.501	ENSG00000100744	0.12	-0.172	0.413	0.885	0.811	0.418	0.884	-6.22
Tissue CD4 T cells	4 vs all	PGAP3	0.499	ENSG00000161395	0.0681	-0.0974	0.234	0.288	0.81	0.418	0.884	-6.22
Tissue CD4 T cells	4 vs all	ZNF92	0.502	ENSG00000146757	0.0837	-0.12	0.287	0.46	0.81	0.419	0.884	-6.22
Tissue CD4 T cells	4 vs all	ZFY-AS1	0.5	ENSG00000233070	-0.011	-0.0377	0.0157	0.00989	-0.81	0.419	0.884	-6.22
Tissue CD4 T cells	4 vs all	HECTD1	0.501	ENSG00000092148	0.134	-0.191	0.458	1.34	0.81	0.419	0.884	-6.22
Tissue CD4 T cells	4 vs all	UBR3	0.498	ENSG00000144357	0.0813	-0.116	0.279	0.419	0.81	0.419	0.884	-6.22
Tissue CD4 T cells	4 vs all	AP001062.2	0.5	ENSG00000232969	0.00863	-0.0124	0.0296	0.00786	0.81	0.419	0.884	-6.22
Tissue CD4 T cells	4 vs all	HSH2D	0.504	ENSG00000196684	0.099	-0.142	0.34	0.641	0.81	0.419	0.884	-6.22
Tissue CD4 T cells	4 vs all	GGA3	0.5	ENSG00000125447	0.0893	-0.128	0.306	0.502	0.81	0.419	0.884	-6.22
Tissue CD4 T cells	4 vs all	SUN1	0.5	ENSG00000164828	0.0804	-0.115	0.276	0.433	0.81	0.419	0.884	-6.22
Tissue CD4 T cells	4 vs all	NFIA	0.499	ENSG00000162599	0.0615	-0.088	0.211	0.232	0.81	0.419	0.884	-6.22
Tissue CD4 T cells	4 vs all	ISCU	0.462	ENSG00000136003	0.17	-0.244	0.585	2.68	0.809	0.419	0.884	-6.22
Tissue CD4 T cells	4 vs all	BLVRA	0.504	ENSG00000106605	0.113	-0.162	0.387	0.722	0.809	0.419	0.884	-6.22
Tissue CD4 T cells	4 vs all	AC021851.1	0.5	ENSG00000272800	-0.0113	-0.0388	0.0162	0.0102	-0.809	0.419	0.884	-6.22
Tissue CD4 T cells	4 vs all	TRBV19	0.5	ENSG00000211746	0.196	-0.281	0.674	1.05	0.809	0.419	0.884	-6.22
Tissue CD4 T cells	4 vs all	PTGES2	0.498	ENSG00000148334	0.117	-0.168	0.403	0.889	0.809	0.419	0.884	-6.22
Tissue CD4 T cells	4 vs all	FASN	0.5	ENSG00000169710	0.0711	-0.102	0.244	0.326	0.809	0.419	0.884	-6.22
Tissue CD4 T cells	4 vs all	SLFN11	0.498	ENSG00000172716	0.0697	-0.1	0.239	0.218	0.809	0.419	0.884	-6.22
Tissue CD4 T cells	4 vs all	LINC01719	0.5	ENSG00000233396	-0.00781	-0.0268	0.0112	0.00703	-0.809	0.419	0.884	-6.22
Tissue CD4 T cells	4 vs all	MIR210HG	0.499	ENSG00000247095	-0.0215	-0.0739	0.0309	0.0383	-0.809	0.419	0.884	-6.22
Tissue CD4 T cells	4 vs all	AC040169.1	0.499	ENSG00000260018	-0.0475	-0.163	0.0682	0.101	-0.809	0.419	0.884	-6.22
Tissue CD4 T cells	4 vs all	KIAA0408	0.5	ENSG00000189367	-0.00622	-0.0214	0.00892	0.0056	-0.809	0.42	0.884	-6.22
Tissue CD4 T cells	4 vs all	AC007342.5	0.499	ENSG00000262714	-0.0206	-0.0708	0.0296	0.024	-0.808	0.42	0.884	-6.22
Tissue CD4 T cells	4 vs all	NRGN	0.5	ENSG00000154146	-0.0226	-0.0777	0.0325	0.0204	-0.808	0.42	0.885	-6.22
Tissue CD4 T cells	4 vs all	HAVCR1	0.499	ENSG00000113249	-0.0498	-0.171	0.0715	0.0802	-0.808	0.42	0.885	-6.22
Tissue CD4 T cells	4 vs all	PSMD12	0.499	ENSG00000197170	0.117	-0.169	0.403	0.975	0.807	0.42	0.885	-6.22
Tissue CD4 T cells	4 vs all	PCDHA10	0.5	ENSG00000250120	-0.00692	-0.0238	0.00996	0.00623	-0.807	0.42	0.885	-6.22
Tissue CD4 T cells	4 vs all	RBM14-RBM4	0.5	ENSG00000248643	0.0235	-0.0338	0.0808	0.0262	0.807	0.42	0.885	-6.22
Tissue CD4 T cells	4 vs all	AL139011.2	0.5	ENSG00000258465	-0.00548	-0.0189	0.0079	0.00494	-0.807	0.42	0.885	-6.22
Tissue CD4 T cells	4 vs all	AC010907.2	0.5	ENSG00000237370	-0.00669	-0.023	0.00964	0.00602	-0.807	0.421	0.885	-6.22
Tissue CD4 T cells	4 vs all	BNIP3L	0.491	ENSG00000104765	0.136	-0.196	0.468	1.2	0.807	0.421	0.885	-6.22
Tissue CD4 T cells	4 vs all	AC131025.1	0.5	ENSG00000253865	0.0268	-0.0387	0.0923	0.0238	0.806	0.421	0.885	-6.22
Tissue CD4 T cells	4 vs all	CDKN1C	0.5	ENSG00000129757	-0.00843	-0.029	0.0122	0.00759	-0.806	0.421	0.885	-6.22
Tissue CD4 T cells	4 vs all	SLC25A46	0.494	ENSG00000164209	0.124	-0.18	0.428	0.948	0.806	0.421	0.885	-6.22
Tissue CD4 T cells	4 vs all	BCL11A	0.5	ENSG00000119866	-0.0239	-0.0824	0.0345	0.0215	-0.806	0.421	0.885	-6.22
Tissue CD4 T cells	4 vs all	EXPH5	0.499	ENSG00000110723	-0.0371	-0.128	0.0536	0.0334	-0.806	0.421	0.885	-6.22
Tissue CD4 T cells	4 vs all	SPTSSA	0.5	ENSG00000165389	0.106	-0.153	0.365	0.64	0.806	0.421	0.885	-6.22
Tissue CD4 T cells	4 vs all	CTXN2	0.5	ENSG00000233932	-0.00771	-0.0266	0.0111	0.00694	-0.805	0.421	0.885	-6.22
Tissue CD4 T cells	4 vs all	AL161719.1	0.5	ENSG00000234535	0.00859	-0.0124	0.0296	0.00611	0.805	0.421	0.885	-6.22
Tissue CD4 T cells	4 vs all	NEU4	0.5	ENSG00000204099	0.00635	-0.00918	0.0219	0.00526	0.805	0.421	0.885	-6.22
Tissue CD4 T cells	4 vs all	ACTR1A	0.501	ENSG00000138107	0.119	-0.172	0.409	0.968	0.805	0.421	0.885	-6.22
Tissue CD4 T cells	4 vs all	CTSS	0.491	ENSG00000163131	0.136	-0.197	0.469	1.26	0.805	0.422	0.885	-6.22
Tissue CD4 T cells	4 vs all	AC083862.2	0.499	ENSG00000272941	-0.0246	-0.0848	0.0356	0.0434	-0.805	0.422	0.885	-6.22
Tissue CD4 T cells	4 vs all	AC006480.2	0.499	ENSG00000273448	-0.023	-0.0794	0.0333	0.039	-0.805	0.422	0.885	-6.22
Tissue CD4 T cells	4 vs all	IGKV3-15	0.499	ENSG00000244437	-0.107	-0.369	0.155	0.304	-0.805	0.422	0.885	-6.22
Tissue CD4 T cells	4 vs all	AIG1	0.493	ENSG00000146416	-0.0936	-0.322	0.135	0.535	-0.805	0.422	0.885	-6.22
Tissue CD4 T cells	4 vs all	LINC02240	0.5	ENSG00000260192	-0.00723	-0.0249	0.0105	0.00651	-0.805	0.422	0.885	-6.22
Tissue CD4 T cells	4 vs all	TMEM108	0.5	ENSG00000144868	-0.0162	-0.0559	0.0235	0.0201	-0.804	0.422	0.885	-6.22
Tissue CD4 T cells	4 vs all	TOX	0.48	ENSG00000198846	-0.154	-0.531	0.223	1.03	-0.804	0.422	0.885	-6.22
Tissue CD4 T cells	4 vs all	TMEM69	0.495	ENSG00000159596	0.103	-0.149	0.356	0.746	0.804	0.422	0.885	-6.22
Tissue CD4 T cells	4 vs all	GSDMA	0.5	ENSG00000167914	-0.0272	-0.0937	0.0394	0.0244	-0.804	0.422	0.885	-6.22
Tissue CD4 T cells	4 vs all	SUFU	0.502	ENSG00000107882	0.0893	-0.129	0.308	0.449	0.804	0.422	0.885	-6.22
Tissue CD4 T cells	4 vs all	TRERF1	0.493	ENSG00000124496	-0.0959	-0.331	0.139	0.507	-0.804	0.422	0.885	-6.22
Tissue CD4 T cells	4 vs all	ACBD3-AS1	0.5	ENSG00000234478	-0.00846	-0.0292	0.0123	0.00761	-0.804	0.422	0.885	-6.22
Tissue CD4 T cells	4 vs all	TRMT112	0.475	ENSG00000173113	0.163	-0.236	0.561	2.84	0.803	0.423	0.885	-6.22
Tissue CD4 T cells	4 vs all	MMACHC	0.501	ENSG00000132763	0.036	-0.0523	0.124	0.0644	0.803	0.423	0.885	-6.22
Tissue CD4 T cells	4 vs all	ZCCHC12	0.5	ENSG00000174460	-0.0364	-0.126	0.0528	0.0327	-0.803	0.423	0.885	-6.22
Tissue CD4 T cells	4 vs all	AC073911.1	0.5	ENSG00000246394	-0.00647	-0.0223	0.0094	0.00582	-0.803	0.423	0.885	-6.22
Tissue CD4 T cells	4 vs all	AC009163.7	0.5	ENSG00000274220	0.0118	-0.0171	0.0406	0.0139	0.803	0.423	0.885	-6.22
Tissue CD4 T cells	4 vs all	HEATR5B	0.495	ENSG00000008869	-0.11	-0.379	0.16	0.539	-0.803	0.423	0.885	-6.22
Tissue CD4 T cells	4 vs all	MEGF6	0.5	ENSG00000162591	0.0446	-0.0648	0.154	0.11	0.803	0.423	0.885	-6.22
Tissue CD4 T cells	4 vs all	WDR73	0.499	ENSG00000177082	0.0899	-0.131	0.311	0.504	0.802	0.423	0.885	-6.22
Tissue CD4 T cells	4 vs all	STOX1	0.5	ENSG00000165730	-0.0234	-0.081	0.0341	0.0211	-0.802	0.423	0.885	-6.22
Tissue CD4 T cells	4 vs all	LINC02520	0.499	ENSG00000204110	-0.0335	-0.116	0.0487	0.0476	-0.802	0.423	0.885	-6.22
Tissue CD4 T cells	4 vs all	TRAV15	0.5	ENSG00000258482	-0.0177	-0.0613	0.0258	0.016	-0.802	0.423	0.885	-6.22
Tissue CD4 T cells	4 vs all	CD274	0.499	ENSG00000120217	-0.0422	-0.146	0.0614	0.124	-0.802	0.423	0.885	-6.22
Tissue CD4 T cells	4 vs all	SPPL2A	0.496	ENSG00000138600	0.14	-0.204	0.485	1.21	0.802	0.423	0.885	-6.22
Tissue CD4 T cells	4 vs all	TEFM	0.5	ENSG00000172171	0.0962	-0.14	0.332	0.604	0.802	0.423	0.885	-6.22
Tissue CD4 T cells	4 vs all	MED1	0.501	ENSG00000125686	0.107	-0.156	0.371	0.725	0.802	0.423	0.885	-6.22
Tissue CD4 T cells	4 vs all	PARD3	0.5	ENSG00000148498	0.00347	-0.00505	0.012	0.00166	0.802	0.423	0.885	-6.22
Tissue CD4 T cells	4 vs all	AL513320.1	0.5	ENSG00000238260	0.0201	-0.0293	0.0695	0.0306	0.802	0.423	0.885	-6.22
Tissue CD4 T cells	4 vs all	MTR	0.501	ENSG00000116984	0.122	-0.177	0.421	0.842	0.802	0.424	0.885	-6.22
Tissue CD4 T cells	4 vs all	SMG5	0.501	ENSG00000198952	0.0888	-0.129	0.307	0.5	0.801	0.424	0.885	-6.23
Tissue CD4 T cells	4 vs all	UTP25	0.501	ENSG00000117597	0.0713	-0.104	0.247	0.344	0.801	0.424	0.885	-6.23
Tissue CD4 T cells	4 vs all	CTNNBL1	0.501	ENSG00000132792	0.102	-0.149	0.354	0.681	0.801	0.424	0.885	-6.23
Tissue CD4 T cells	4 vs all	EIF2S1	0.499	ENSG00000134001	0.125	-0.183	0.434	1.16	0.8	0.424	0.885	-6.23
Tissue CD4 T cells	4 vs all	BICDL2	0.5	ENSG00000162069	-0.0107	-0.0369	0.0156	0.00959	-0.8	0.424	0.885	-6.23
Tissue CD4 T cells	4 vs all	AC008759.2	0.5	ENSG00000267612	0.00495	-0.00723	0.0171	0.0035	0.8	0.424	0.885	-6.23
Tissue CD4 T cells	4 vs all	ACAD9	0.5	ENSG00000177646	0.0833	-0.122	0.288	0.396	0.8	0.425	0.885	-6.23
Tissue CD4 T cells	4 vs all	KREMEN2	0.5	ENSG00000131650	0.00557	-0.00814	0.0193	0.00294	0.8	0.425	0.885	-6.23
Tissue CD4 T cells	4 vs all	LAMC2	0.5	ENSG00000058085	-0.01	-0.0348	0.0147	0.00903	-0.8	0.425	0.885	-6.23
Tissue CD4 T cells	4 vs all	LONP2	0.5	ENSG00000102910	0.126	-0.184	0.437	1.16	0.799	0.425	0.885	-6.23
Tissue CD4 T cells	4 vs all	MMP24	0.501	ENSG00000125966	0.018	-0.0264	0.0625	0.0172	0.799	0.425	0.885	-6.23
Tissue CD4 T cells	4 vs all	ANKHD1	0.5	ENSG00000131503	0.0567	-0.083	0.196	0.222	0.799	0.425	0.885	-6.23
Tissue CD4 T cells	4 vs all	AC037459.2	0.5	ENSG00000251034	-0.0116	-0.0404	0.0171	0.0105	-0.799	0.425	0.885	-6.23
Tissue CD4 T cells	4 vs all	SMC5-AS1	0.499	ENSG00000268364	-0.0285	-0.0987	0.0417	0.0345	-0.799	0.425	0.885	-6.23
Tissue CD4 T cells	4 vs all	AKR7A2	0.496	ENSG00000053371	0.132	-0.193	0.457	1.34	0.799	0.425	0.885	-6.23
Tissue CD4 T cells	4 vs all	CYP17A1	0.5	ENSG00000148795	0.00488	-0.00716	0.0169	0.00356	0.798	0.425	0.885	-6.23
Tissue CD4 T cells	4 vs all	RNLS	0.498	ENSG00000184719	-0.0482	-0.167	0.0707	0.121	-0.798	0.425	0.885	-6.23
Tissue CD4 T cells	4 vs all	ATP7A	0.5	ENSG00000165240	0.0829	-0.122	0.287	0.448	0.798	0.425	0.885	-6.23
Tissue CD4 T cells	4 vs all	GEMIN2	0.494	ENSG00000092208	-0.0689	-0.239	0.101	0.32	-0.798	0.425	0.885	-6.23
Tissue CD4 T cells	4 vs all	ADAMTS10	0.498	ENSG00000142303	-0.0353	-0.122	0.0518	0.0683	-0.798	0.425	0.885	-6.23
Tissue CD4 T cells	4 vs all	C17orf113	0.5	ENSG00000267221	-0.0107	-0.0373	0.0158	0.00967	-0.798	0.426	0.885	-6.23
Tissue CD4 T cells	4 vs all	ITPR3	0.499	ENSG00000096433	0.0834	-0.122	0.289	0.422	0.798	0.426	0.885	-6.23
Tissue CD4 T cells	4 vs all	C17orf77	0.5	ENSG00000182352	0.0147	-0.0216	0.0511	0.0142	0.798	0.426	0.885	-6.23
Tissue CD4 T cells	4 vs all	ITGA11	0.5	ENSG00000137809	-0.00874	-0.0303	0.0128	0.00786	-0.798	0.426	0.885	-6.23
Tissue CD4 T cells	4 vs all	AC093788.1	0.5	ENSG00000273449	-0.00804	-0.0279	0.0118	0.00724	-0.798	0.426	0.885	-6.23
Tissue CD4 T cells	4 vs all	PRKAG2	0.497	ENSG00000106617	0.0946	-0.139	0.328	0.57	0.798	0.426	0.885	-6.23
Tissue CD4 T cells	4 vs all	TESK1	0.501	ENSG00000107140	0.0602	-0.0884	0.209	0.197	0.797	0.426	0.885	-6.23
Tissue CD4 T cells	4 vs all	KIAA1522	0.5	ENSG00000162522	0.00347	-0.00509	0.012	0.00167	0.797	0.426	0.885	-6.23
Tissue CD4 T cells	4 vs all	AC027514.2	0.5	ENSG00000267560	0.00347	-0.00509	0.012	0.00167	0.797	0.426	0.885	-6.23
Tissue CD4 T cells	4 vs all	SPRYD4	0.502	ENSG00000176422	0.0739	-0.109	0.257	0.326	0.797	0.426	0.885	-6.23
Tissue CD4 T cells	4 vs all	RPS4Y2	0.5	ENSG00000280969	-0.0105	-0.0365	0.0155	0.00948	-0.797	0.426	0.885	-6.23
Tissue CD4 T cells	4 vs all	HIST1H2BN	0.494	ENSG00000233822	-0.0955	-0.332	0.14	0.518	-0.797	0.426	0.885	-6.23
Tissue CD4 T cells	4 vs all	AL357079.1	0.5	ENSG00000237950	0.011	-0.0162	0.0383	0.0153	0.797	0.426	0.885	-6.23
Tissue CD4 T cells	4 vs all	CAPN7	0.497	ENSG00000131375	0.114	-0.167	0.395	0.815	0.797	0.426	0.885	-6.23
Tissue CD4 T cells	4 vs all	KCNQ4	0.5	ENSG00000117013	-0.00574	-0.0199	0.00845	0.00517	-0.797	0.426	0.885	-6.23
Tissue CD4 T cells	4 vs all	ANKRD17	0.499	ENSG00000132466	0.122	-0.179	0.423	1.04	0.797	0.426	0.885	-6.23
Tissue CD4 T cells	4 vs all	AC108863.1	0.5	ENSG00000253645	-0.0176	-0.0613	0.026	0.0159	-0.796	0.426	0.885	-6.23
Tissue CD4 T cells	4 vs all	IL24	0.499	ENSG00000162892	-0.0264	-0.0916	0.0388	0.0372	-0.796	0.426	0.885	-6.23
Tissue CD4 T cells	4 vs all	PYM1	0.493	ENSG00000170473	0.132	-0.194	0.457	1.31	0.796	0.427	0.885	-6.23
Tissue CD4 T cells	4 vs all	CNTLN	0.499	ENSG00000044459	-0.0453	-0.157	0.0667	0.0872	-0.796	0.427	0.885	-6.23
Tissue CD4 T cells	4 vs all	MTFMT	0.501	ENSG00000103707	0.0919	-0.135	0.319	0.493	0.796	0.427	0.885	-6.23
Tissue CD4 T cells	4 vs all	PDZD4	0.5	ENSG00000067840	0.0152	-0.0225	0.0529	0.0182	0.796	0.427	0.885	-6.23
Tissue CD4 T cells	4 vs all	E4F1	0.496	ENSG00000167967	0.0871	-0.128	0.302	0.474	0.796	0.427	0.885	-6.23
Tissue CD4 T cells	4 vs all	AC103724.4	0.501	ENSG00000271938	0.0239	-0.0352	0.083	0.0356	0.796	0.427	0.885	-6.23
Tissue CD4 T cells	4 vs all	LINC02357	0.5	ENSG00000283314	-0.00661	-0.023	0.00974	0.00595	-0.796	0.427	0.885	-6.23
Tissue CD4 T cells	4 vs all	LRRC8B	0.494	ENSG00000197147	-0.0757	-0.263	0.112	0.324	-0.796	0.427	0.885	-6.23
Tissue CD4 T cells	4 vs all	SNX16	0.499	ENSG00000104497	0.0651	-0.096	0.226	0.207	0.796	0.427	0.885	-6.23
Tissue CD4 T cells	4 vs all	AC067750.1	0.5	ENSG00000272631	-0.00645	-0.0224	0.00951	0.00581	-0.796	0.427	0.885	-6.23
Tissue CD4 T cells	4 vs all	TUBB3	0.5	ENSG00000258947	0.00759	-0.0112	0.0264	0.00445	0.796	0.427	0.885	-6.23
Tissue CD4 T cells	4 vs all	LINC00504	0.5	ENSG00000248360	-0.00598	-0.0208	0.00881	0.00538	-0.796	0.427	0.885	-6.23
Tissue CD4 T cells	4 vs all	AL158834.1	0.5	ENSG00000226842	-0.00565	-0.0196	0.00834	0.00509	-0.796	0.427	0.885	-6.23
Tissue CD4 T cells	4 vs all	TBC1D7	0.499	ENSG00000145979	0.0969	-0.143	0.337	0.619	0.795	0.427	0.885	-6.23
Tissue CD4 T cells	4 vs all	PIP4K2B	0.5	ENSG00000276293	0.0836	-0.123	0.291	0.44	0.795	0.427	0.885	-6.23
Tissue CD4 T cells	4 vs all	KISS1R	0.499	ENSG00000116014	-0.0225	-0.0784	0.0333	0.0203	-0.795	0.427	0.885	-6.23
Tissue CD4 T cells	4 vs all	THOC6	0.501	ENSG00000131652	0.119	-0.175	0.412	0.911	0.795	0.427	0.885	-6.23
Tissue CD4 T cells	4 vs all	LY6G5B	0.5	ENSG00000240053	-0.0122	-0.0423	0.018	0.0164	-0.795	0.427	0.885	-6.23
Tissue CD4 T cells	4 vs all	GHDC	0.499	ENSG00000167925	0.0769	-0.114	0.267	0.368	0.795	0.427	0.885	-6.23
Tissue CD4 T cells	4 vs all	TRAJ38	0.5	ENSG00000211851	-0.0228	-0.0794	0.0337	0.0296	-0.795	0.428	0.885	-6.23
Tissue CD4 T cells	4 vs all	SMKR1	0.499	ENSG00000240204	-0.0438	-0.152	0.0648	0.0768	-0.794	0.428	0.885	-6.23
Tissue CD4 T cells	4 vs all	AC068025.1	0.5	ENSG00000264808	-0.00528	-0.0183	0.0078	0.00475	-0.794	0.428	0.885	-6.23
Tissue CD4 T cells	4 vs all	AC008429.3	0.5	ENSG00000254295	0.00361	-0.00534	0.0126	0.00228	0.794	0.428	0.885	-6.23
Tissue CD4 T cells	4 vs all	RBBP9	0.499	ENSG00000089050	0.0599	-0.0885	0.208	0.194	0.794	0.428	0.885	-6.23
Tissue CD4 T cells	4 vs all	ZNF517	0.498	ENSG00000197363	-0.0473	-0.165	0.07	0.13	-0.794	0.428	0.885	-6.23
Tissue CD4 T cells	4 vs all	TGFB1I1	0.501	ENSG00000140682	0.0388	-0.0575	0.135	0.0652	0.794	0.428	0.885	-6.23
Tissue CD4 T cells	4 vs all	WDR27	0.501	ENSG00000184465	0.0477	-0.0706	0.166	0.173	0.794	0.428	0.885	-6.23
Tissue CD4 T cells	4 vs all	AC067930.5	0.5	ENSG00000255050	0.0108	-0.016	0.0377	0.00676	0.794	0.428	0.885	-6.23
Tissue CD4 T cells	4 vs all	AL163051.1	0.5	ENSG00000260806	0.0474	-0.0702	0.165	0.1	0.794	0.428	0.885	-6.23
Tissue CD4 T cells	4 vs all	ZNF451-AS1	0.5	ENSG00000226803	-0.0148	-0.0515	0.0219	0.0181	-0.794	0.428	0.885	-6.23
Tissue CD4 T cells	4 vs all	SMNDC1	0.501	ENSG00000119953	0.131	-0.194	0.455	1.07	0.794	0.428	0.885	-6.23
Tissue CD4 T cells	4 vs all	AC243654.1	0.5	ENSG00000273965	0.00956	-0.0142	0.0333	0.0104	0.793	0.428	0.885	-6.23
Tissue CD4 T cells	4 vs all	MRPL42	0.498	ENSG00000198015	0.126	-0.186	0.438	1.17	0.793	0.428	0.885	-6.23
Tissue CD4 T cells	4 vs all	FBXO40	0.5	ENSG00000163833	-0.00689	-0.024	0.0102	0.0062	-0.793	0.428	0.885	-6.23
Tissue CD4 T cells	4 vs all	RARS	0.498	ENSG00000113643	0.111	-0.165	0.387	0.808	0.793	0.429	0.885	-6.23
Tissue CD4 T cells	4 vs all	IL1RL1	0.499	ENSG00000115602	-0.0373	-0.13	0.0553	0.0335	-0.793	0.429	0.885	-6.23
Tissue CD4 T cells	4 vs all	ZFPL1	0.499	ENSG00000162300	0.11	-0.164	0.385	0.742	0.793	0.429	0.885	-6.23
Tissue CD4 T cells	4 vs all	FAM20B	0.501	ENSG00000116199	0.0573	-0.085	0.2	0.224	0.793	0.429	0.885	-6.23
Tissue CD4 T cells	4 vs all	ZNF138	0.496	ENSG00000197008	0.0785	-0.117	0.274	0.433	0.792	0.429	0.885	-6.23
Tissue CD4 T cells	4 vs all	SUB1	0.475	ENSG00000113387	0.189	-0.281	0.659	3.24	0.792	0.429	0.885	-6.23
Tissue CD4 T cells	4 vs all	AC244197.2	0.5	ENSG00000238039	0.0179	-0.0266	0.0623	0.0288	0.792	0.429	0.885	-6.23
Tissue CD4 T cells	4 vs all	ARHGAP17	0.499	ENSG00000140750	0.108	-0.161	0.378	0.707	0.792	0.429	0.885	-6.23
Tissue CD4 T cells	4 vs all	ZNF502	0.5	ENSG00000196653	0.0356	-0.0529	0.124	0.0805	0.792	0.429	0.885	-6.23
Tissue CD4 T cells	4 vs all	ZNF788P	0.5	ENSG00000214189	-0.0162	-0.0566	0.0241	0.0146	-0.792	0.429	0.885	-6.23
Tissue CD4 T cells	4 vs all	F2RL1	0.498	ENSG00000164251	-0.0427	-0.149	0.0635	0.113	-0.792	0.429	0.885	-6.23
Tissue CD4 T cells	4 vs all	MSX1	0.5	ENSG00000163132	-0.0108	-0.0378	0.0161	0.00976	-0.792	0.429	0.885	-6.23
Tissue CD4 T cells	4 vs all	SELENOS	0.511	ENSG00000131871	0.143	-0.213	0.499	1.58	0.791	0.429	0.885	-6.23
Tissue CD4 T cells	4 vs all	SGO1	0.5	ENSG00000129810	-0.0578	-0.202	0.086	0.106	-0.791	0.43	0.885	-6.23
Tissue CD4 T cells	4 vs all	ZC3H15	0.497	ENSG00000065548	0.152	-0.226	0.53	2	0.791	0.43	0.885	-6.23
Tissue CD4 T cells	4 vs all	ECE1	0.49	ENSG00000117298	-0.0909	-0.317	0.135	0.566	-0.791	0.43	0.885	-6.23
Tissue CD4 T cells	4 vs all	RFWD3	0.501	ENSG00000168411	0.0735	-0.109	0.256	0.382	0.791	0.43	0.885	-6.23
Tissue CD4 T cells	4 vs all	ABCB5	0.499	ENSG00000004846	-0.0189	-0.0658	0.0281	0.0249	-0.79	0.43	0.885	-6.23
Tissue CD4 T cells	4 vs all	AC008467.1	0.499	ENSG00000249476	-0.0271	-0.0947	0.0404	0.0495	-0.79	0.43	0.885	-6.23
Tissue CD4 T cells	4 vs all	AC006557.3	0.5	ENSG00000267356	0.00552	-0.00824	0.0193	0.00391	0.79	0.43	0.885	-6.23
Tissue CD4 T cells	4 vs all	PHF2	0.501	ENSG00000197724	0.0713	-0.106	0.249	0.296	0.79	0.43	0.885	-6.23
Tissue CD4 T cells	4 vs all	AC008741.2	0.502	ENSG00000274925	0.053	-0.0791	0.185	0.149	0.79	0.43	0.885	-6.23
Tissue CD4 T cells	4 vs all	LINC00665	0.498	ENSG00000232677	-0.0493	-0.172	0.0737	0.147	-0.79	0.43	0.885	-6.23
Tissue CD4 T cells	4 vs all	STYXL1	0.494	ENSG00000127952	0.111	-0.166	0.388	0.779	0.79	0.43	0.885	-6.23
Tissue CD4 T cells	4 vs all	B4GALT2	0.5	ENSG00000117411	-0.0121	-0.0422	0.0181	0.0109	-0.79	0.43	0.885	-6.23
Tissue CD4 T cells	4 vs all	EIF3J-DT	0.496	ENSG00000179523	0.104	-0.156	0.365	0.792	0.789	0.431	0.885	-6.23
Tissue CD4 T cells	4 vs all	LINC01814	0.5	ENSG00000236008	0.0185	-0.0277	0.0647	0.029	0.789	0.431	0.885	-6.23
Tissue CD4 T cells	4 vs all	DOLPP1	0.502	ENSG00000167130	0.0741	-0.111	0.259	0.289	0.789	0.431	0.885	-6.23
Tissue CD4 T cells	4 vs all	HEMGN	0.499	ENSG00000136929	-0.0329	-0.115	0.0492	0.0552	-0.789	0.431	0.885	-6.23
Tissue CD4 T cells	4 vs all	CALR	0.491	ENSG00000179218	0.175	-0.262	0.612	2.61	0.789	0.431	0.885	-6.23
Tissue CD4 T cells	4 vs all	CSE1L	0.499	ENSG00000124207	0.0977	-0.146	0.342	0.608	0.789	0.431	0.885	-6.23
Tissue CD4 T cells	4 vs all	PLXDC2	0.5	ENSG00000120594	0.0141	-0.0211	0.0492	0.00876	0.789	0.431	0.885	-6.23
Tissue CD4 T cells	4 vs all	ANKS1A	0.501	ENSG00000064999	0.0359	-0.0536	0.125	0.107	0.789	0.431	0.885	-6.23
Tissue CD4 T cells	4 vs all	U91328.1	0.501	ENSG00000272462	0.0343	-0.0513	0.12	0.0505	0.789	0.431	0.885	-6.23
Tissue CD4 T cells	4 vs all	AL162231.2	0.5	ENSG00000230074	0.0218	-0.0326	0.0761	0.032	0.789	0.431	0.885	-6.23
