## Supplementary material for "Altered interactions between circulating and tissue-resident CD8 T cells with the colonic mucosa define colitis associated with immune checkpoint inhibitors": Table S3: 460868_file04 (part 42 of 272)

analysis	contrast	gene	auc	ensembl_id	log_fc	ci_l	ci_r	ave_expr	t	p_value	adj_p_val	b
Tissue CD4 T cells	4 vs all	AP006621.2	0.5	ENSG00000255142	-0.00622	-0.0217	0.0093	0.0056	-0.789	0.431	0.885	-6.23
Tissue CD4 T cells	4 vs all	EMG1	0.5	ENSG00000126749	0.0859	-0.128	0.3	0.326	0.789	0.431	0.885	-6.23
Tissue CD4 T cells	4 vs all	ZBTB46	0.5	ENSG00000130584	-0.0107	-0.0376	0.0161	0.00967	-0.789	0.431	0.885	-6.23
Tissue CD4 T cells	4 vs all	AC109454.2	0.5	ENSG00000248559	0.0193	-0.0289	0.0676	0.035	0.789	0.431	0.885	-6.23
Tissue CD4 T cells	4 vs all	TXNDC11	0.496	ENSG00000153066	0.114	-0.17	0.398	0.823	0.789	0.431	0.885	-6.23
Tissue CD4 T cells	4 vs all	CU638689.5	0.5	ENSG00000280164	-0.00809	-0.0283	0.0121	0.00728	-0.789	0.431	0.885	-6.23
Tissue CD4 T cells	4 vs all	OCLM	0.5	ENSG00000262180	-0.0106	-0.0371	0.0159	0.00954	-0.789	0.431	0.885	-6.24
Tissue CD4 T cells	4 vs all	DLK2	0.499	ENSG00000171462	-0.0455	-0.159	0.0681	0.0489	-0.789	0.431	0.885	-6.24
Tissue CD4 T cells	4 vs all	PSMD2	0.499	ENSG00000175166	0.131	-0.196	0.457	1.14	0.789	0.431	0.885	-6.24
Tissue CD4 T cells	4 vs all	TRAJ30	0.5	ENSG00000211859	0.00786	-0.0118	0.0275	0.00606	0.789	0.431	0.885	-6.24
Tissue CD4 T cells	4 vs all	RNASEH2B-AS1	0.5	ENSG00000233672	-0.00682	-0.0238	0.0102	0.00613	-0.788	0.431	0.885	-6.24
Tissue CD4 T cells	4 vs all	RECK	0.501	ENSG00000122707	0.0958	-0.143	0.335	0.456	0.788	0.431	0.885	-6.24
Tissue CD4 T cells	4 vs all	DPM1	0.501	ENSG00000000419	0.107	-0.161	0.375	0.722	0.788	0.431	0.885	-6.24
Tissue CD4 T cells	4 vs all	POF1B	0.5	ENSG00000124429	-0.0154	-0.0538	0.0231	0.0139	-0.788	0.431	0.885	-6.24
Tissue CD4 T cells	4 vs all	AC012640.2	0.499	ENSG00000259802	-0.0521	-0.182	0.0781	0.0866	-0.788	0.431	0.885	-6.24
Tissue CD4 T cells	4 vs all	MBNL1-AS1	0.499	ENSG00000229619	-0.0442	-0.155	0.0662	0.128	-0.788	0.431	0.885	-6.24
Tissue CD4 T cells	4 vs all	DOT1L	0.499	ENSG00000104885	-0.0636	-0.222	0.0953	0.197	-0.788	0.431	0.885	-6.24
Tissue CD4 T cells	4 vs all	FUNDC2	0.492	ENSG00000165775	0.137	-0.206	0.481	1.54	0.788	0.431	0.885	-6.24
Tissue CD4 T cells	4 vs all	GIPC2	0.5	ENSG00000137960	0.0424	-0.0636	0.148	0.0386	0.788	0.431	0.885	-6.24
Tissue CD4 T cells	4 vs all	TMCC2	0.499	ENSG00000133069	-0.0332	-0.116	0.0498	0.0593	-0.788	0.432	0.885	-6.24
Tissue CD4 T cells	4 vs all	IQCD	0.5	ENSG00000166578	-0.00933	-0.0327	0.014	0.0084	-0.788	0.432	0.885	-6.24
Tissue CD4 T cells	4 vs all	CDK16	0.497	ENSG00000102225	0.0945	-0.142	0.331	0.576	0.788	0.432	0.885	-6.24
Tissue CD4 T cells	4 vs all	BMS1	0.497	ENSG00000165733	0.119	-0.178	0.415	0.972	0.787	0.432	0.885	-6.24
Tissue CD4 T cells	4 vs all	GAS2	0.5	ENSG00000148935	0.00933	-0.014	0.0326	0.00904	0.787	0.432	0.885	-6.24
Tissue CD4 T cells	4 vs all	CHKB	0.502	ENSG00000100288	0.101	-0.152	0.354	0.536	0.787	0.432	0.885	-6.24
Tissue CD4 T cells	4 vs all	SLC8B1	0.496	ENSG00000089060	0.0828	-0.124	0.29	0.459	0.787	0.432	0.885	-6.24
Tissue CD4 T cells	4 vs all	CEP128	0.497	ENSG00000100629	0.0702	-0.105	0.246	0.304	0.787	0.432	0.885	-6.24
Tissue CD4 T cells	4 vs all	AC087286.3	0.5	ENSG00000259375	-0.00762	-0.0267	0.0114	0.00686	-0.787	0.432	0.885	-6.24
Tissue CD4 T cells	4 vs all	PIP5K1A	0.498	ENSG00000143398	0.0948	-0.142	0.332	0.607	0.787	0.432	0.885	-6.24
Tissue CD4 T cells	4 vs all	METTL18	0.499	ENSG00000171806	0.0999	-0.15	0.35	0.655	0.787	0.432	0.885	-6.24
Tissue CD4 T cells	4 vs all	CSNK1E	0.499	ENSG00000213923	0.0592	-0.0889	0.207	0.245	0.787	0.432	0.885	-6.24
Tissue CD4 T cells	4 vs all	HNMT	0.5	ENSG00000150540	0.0106	-0.016	0.0373	0.0149	0.787	0.432	0.885	-6.24
Tissue CD4 T cells	4 vs all	BOLA3-AS1	0.501	ENSG00000225439	0.047	-0.0707	0.165	0.108	0.787	0.432	0.885	-6.24
Tissue CD4 T cells	4 vs all	CNOT9	0.502	ENSG00000144580	0.11	-0.166	0.387	0.777	0.787	0.432	0.885	-6.24
Tissue CD4 T cells	4 vs all	GKAP1	0.497	ENSG00000165113	-0.0568	-0.199	0.0854	0.204	-0.787	0.432	0.885	-6.24
Tissue CD4 T cells	4 vs all	ECT2	0.499	ENSG00000114346	-0.0407	-0.143	0.0612	0.0791	-0.787	0.432	0.885	-6.24
Tissue CD4 T cells	4 vs all	TRBV10-2	0.499	ENSG00000229769	-0.0856	-0.3	0.129	0.188	-0.787	0.432	0.885	-6.24
Tissue CD4 T cells	4 vs all	WASHC5-AS1	0.5	ENSG00000253167	-0.0108	-0.038	0.0163	0.00976	-0.786	0.432	0.885	-6.24
Tissue CD4 T cells	4 vs all	ANKRA2	0.496	ENSG00000164331	0.102	-0.153	0.356	0.742	0.786	0.432	0.885	-6.24
Tissue CD4 T cells	4 vs all	CORO1B	0.414	ENSG00000172725	-0.179	-0.626	0.269	2.89	-0.786	0.432	0.885	-6.24
Tissue CD4 T cells	4 vs all	AC091814.1	0.501	ENSG00000255882	0.032	-0.0481	0.112	0.0835	0.786	0.433	0.885	-6.24
Tissue CD4 T cells	4 vs all	AF121898.1	0.5	ENSG00000253500	0.00355	-0.00535	0.0125	0.00227	0.786	0.433	0.885	-6.24
Tissue CD4 T cells	4 vs all	DEPTOR	0.5	ENSG00000155792	-0.0112	-0.0394	0.017	0.0101	-0.785	0.433	0.885	-6.24
Tissue CD4 T cells	4 vs all	AP001610.1	0.499	ENSG00000228318	-0.0252	-0.0883	0.0379	0.0483	-0.785	0.433	0.885	-6.24
Tissue CD4 T cells	4 vs all	PJA1	0.495	ENSG00000181191	0.068	-0.102	0.238	0.396	0.785	0.433	0.885	-6.24
Tissue CD4 T cells	4 vs all	SLC22A23	0.5	ENSG00000137266	-0.0107	-0.0376	0.0162	0.00964	-0.785	0.433	0.885	-6.24
Tissue CD4 T cells	4 vs all	PSMD6-AS2	0.499	ENSG00000239653	-0.0427	-0.15	0.0644	0.127	-0.785	0.433	0.885	-6.24
Tissue CD4 T cells	4 vs all	NAT9	0.497	ENSG00000109065	0.108	-0.162	0.378	0.704	0.785	0.433	0.885	-6.24
Tissue CD4 T cells	4 vs all	TTN-AS1	0.501	ENSG00000237298	0.0988	-0.149	0.347	0.542	0.785	0.433	0.885	-6.24
Tissue CD4 T cells	4 vs all	AL021707.6	0.5	ENSG00000272669	-0.0195	-0.0686	0.0295	0.0224	-0.785	0.433	0.885	-6.24
Tissue CD4 T cells	4 vs all	FCGR3B	0.5	ENSG00000162747	-0.00839	-0.0294	0.0127	0.00755	-0.785	0.433	0.885	-6.24
Tissue CD4 T cells	4 vs all	SSC5D	0.499	ENSG00000179954	-0.0302	-0.106	0.0455	0.0271	-0.785	0.433	0.885	-6.24
Tissue CD4 T cells	4 vs all	AC020928.3	0.5	ENSG00000267353	-0.0076	-0.0267	0.0115	0.00684	-0.785	0.433	0.885	-6.24
Tissue CD4 T cells	4 vs all	TRBV6-5	0.498	ENSG00000211721	0.203	-0.306	0.711	1.06	0.784	0.433	0.885	-6.24
Tissue CD4 T cells	4 vs all	AC079145.1	0.5	ENSG00000227210	-0.0272	-0.0954	0.041	0.0245	-0.784	0.433	0.885	-6.24
Tissue CD4 T cells	4 vs all	FGF13	0.5	ENSG00000129682	-0.0112	-0.0394	0.0169	0.0101	-0.784	0.434	0.885	-6.24
Tissue CD4 T cells	4 vs all	AL512408.1	0.5	ENSG00000260063	-0.00995	-0.0349	0.015	0.00896	-0.784	0.434	0.885	-6.24
Tissue CD4 T cells	4 vs all	AL445470.1	0.5	ENSG00000234754	-0.00554	-0.0194	0.00837	0.00499	-0.784	0.434	0.885	-6.24
Tissue CD4 T cells	4 vs all	POLL	0.499	ENSG00000166169	0.0944	-0.143	0.331	0.629	0.784	0.434	0.885	-6.24
Tissue CD4 T cells	4 vs all	CNOT6L	0.498	ENSG00000138767	0.131	-0.198	0.459	1.32	0.784	0.434	0.885	-6.24
Tissue CD4 T cells	4 vs all	AL049780.2	0.498	ENSG00000259138	-0.0455	-0.16	0.0688	0.12	-0.784	0.434	0.885	-6.24
Tissue CD4 T cells	4 vs all	CDC42EP1	0.5	ENSG00000128283	-0.0158	-0.0555	0.0239	0.0142	-0.784	0.434	0.885	-6.24
Tissue CD4 T cells	4 vs all	AC087741.1	0.5	ENSG00000262580	0.0536	-0.0809	0.188	0.171	0.784	0.434	0.885	-6.24
Tissue CD4 T cells	4 vs all	LINC00158	0.5	ENSG00000185433	-0.0146	-0.0512	0.0221	0.0131	-0.784	0.434	0.885	-6.24
Tissue CD4 T cells	4 vs all	HYKK	0.499	ENSG00000188266	-0.0281	-0.0987	0.0425	0.0563	-0.784	0.434	0.885	-6.24
Tissue CD4 T cells	4 vs all	AC008752.2	0.5	ENSG00000267289	-0.0098	-0.0344	0.0148	0.00882	-0.784	0.434	0.885	-6.24
Tissue CD4 T cells	4 vs all	TRAJ28	0.5	ENSG00000211861	0.00596	-0.00903	0.021	0.00473	0.783	0.434	0.885	-6.24
Tissue CD4 T cells	4 vs all	HIST1H2BD	0.498	ENSG00000158373	-0.0482	-0.169	0.0729	0.131	-0.783	0.434	0.885	-6.24
Tissue CD4 T cells	4 vs all	WAC-AS1	0.494	ENSG00000254635	0.11	-0.166	0.386	0.771	0.783	0.434	0.885	-6.24
Tissue CD4 T cells	4 vs all	R3HCC1L	0.493	ENSG00000166024	-0.0757	-0.266	0.115	0.431	-0.783	0.434	0.885	-6.24
Tissue CD4 T cells	4 vs all	LINC01303	0.5	ENSG00000250548	-0.0109	-0.0382	0.0165	0.00979	-0.783	0.434	0.885	-6.24
Tissue CD4 T cells	4 vs all	ZUP1	0.499	ENSG00000153975	0.0781	-0.118	0.275	0.376	0.783	0.434	0.885	-6.24
Tissue CD4 T cells	4 vs all	NELFE	0.495	ENSG00000204356	0.132	-0.2	0.463	1.24	0.783	0.434	0.885	-6.24
Tissue CD4 T cells	4 vs all	SULT1A2	0.5	ENSG00000197165	0.0061	-0.00924	0.0214	0.00548	0.783	0.434	0.885	-6.24
Tissue CD4 T cells	4 vs all	NKIRAS2	0.5	ENSG00000168256	0.101	-0.153	0.355	0.676	0.783	0.435	0.885	-6.24
Tissue CD4 T cells	4 vs all	BX571846.1	0.5	ENSG00000225393	-0.0123	-0.0431	0.0186	0.011	-0.783	0.435	0.885	-6.24
Tissue CD4 T cells	4 vs all	CPEB1	0.5	ENSG00000214575	-0.0108	-0.038	0.0164	0.00972	-0.783	0.435	0.885	-6.24
Tissue CD4 T cells	4 vs all	AC073115.2	0.5	ENSG00000237471	-0.0179	-0.0631	0.0272	0.0252	-0.783	0.435	0.885	-6.24
Tissue CD4 T cells	4 vs all	HOMER3	0.5	ENSG00000051128	-0.00768	-0.027	0.0116	0.00692	-0.783	0.435	0.885	-6.24
Tissue CD4 T cells	4 vs all	AC006116.8	0.5	ENSG00000267549	-0.011	-0.0386	0.0166	0.00987	-0.782	0.435	0.885	-6.24
Tissue CD4 T cells	4 vs all	AL021707.7	0.5	ENSG00000273076	-0.0128	-0.0449	0.0193	0.0115	-0.782	0.435	0.885	-6.24
Tissue CD4 T cells	4 vs all	MT1A	0.499	ENSG00000205362	-0.0443	-0.156	0.0673	0.0768	-0.782	0.435	0.885	-6.24
Tissue CD4 T cells	4 vs all	G6PC3	0.499	ENSG00000141349	-0.0884	-0.311	0.134	0.364	-0.782	0.435	0.885	-6.24
Tissue CD4 T cells	4 vs all	MS4A12	0.5	ENSG00000071203	-0.019	-0.0667	0.0288	0.0171	-0.782	0.435	0.885	-6.24
Tissue CD4 T cells	4 vs all	IGHV3-53	0.5	ENSG00000211967	-0.0177	-0.0621	0.0268	0.0207	-0.782	0.435	0.885	-6.24
Tissue CD4 T cells	4 vs all	NUDT9	0.499	ENSG00000170502	0.0826	-0.125	0.291	0.449	0.782	0.435	0.885	-6.24
Tissue CD4 T cells	4 vs all	KLHL26	0.499	ENSG00000167487	0.0496	-0.0753	0.174	0.136	0.782	0.435	0.885	-6.24
Tissue CD4 T cells	4 vs all	AC134312.5	0.5	ENSG00000261327	0.0102	-0.0154	0.0357	0.0123	0.781	0.435	0.885	-6.24
Tissue CD4 T cells	4 vs all	PCSK1N	0.49	ENSG00000102109	-0.111	-0.391	0.169	0.299	-0.781	0.435	0.885	-6.24
Tissue CD4 T cells	4 vs all	GTF3C4	0.5	ENSG00000125484	0.0608	-0.0924	0.214	0.234	0.781	0.435	0.885	-6.24
Tissue CD4 T cells	4 vs all	AC084024.3	0.5	ENSG00000253356	-0.00626	-0.022	0.00952	0.00564	-0.781	0.435	0.885	-6.24
Tissue CD4 T cells	4 vs all	ILDR1	0.5	ENSG00000145103	-0.0232	-0.0818	0.0353	0.0264	-0.781	0.435	0.885	-6.24
Tissue CD4 T cells	4 vs all	SLC15A2	0.5	ENSG00000163406	-0.0223	-0.0784	0.0339	0.0359	-0.781	0.435	0.885	-6.24
Tissue CD4 T cells	4 vs all	MAF	0.491	ENSG00000178573	0.173	-0.263	0.609	1.94	0.781	0.435	0.885	-6.24
Tissue CD4 T cells	4 vs all	AP002383.2	0.5	ENSG00000256469	-0.00807	-0.0284	0.0123	0.00727	-0.781	0.435	0.885	-6.24
Tissue CD4 T cells	4 vs all	PDE11A	0.501	ENSG00000128655	0.0181	-0.0275	0.0637	0.0205	0.781	0.436	0.885	-6.24
Tissue CD4 T cells	4 vs all	GTF2E1	0.501	ENSG00000153767	0.0542	-0.0825	0.191	0.203	0.781	0.436	0.885	-6.24
Tissue CD4 T cells	4 vs all	FAM76B	0.497	ENSG00000077458	0.0821	-0.125	0.289	0.437	0.781	0.436	0.885	-6.24
Tissue CD4 T cells	4 vs all	DLG4	0.5	ENSG00000132535	0.0192	-0.0293	0.0677	0.0359	0.781	0.436	0.885	-6.24
Tissue CD4 T cells	4 vs all	BOD1L1	0.496	ENSG00000038219	0.119	-0.181	0.419	0.91	0.78	0.436	0.885	-6.24
Tissue CD4 T cells	4 vs all	PXT1	0.5	ENSG00000179165	0.00798	-0.0121	0.0281	0.00666	0.78	0.436	0.885	-6.24
Tissue CD4 T cells	4 vs all	AC239868.3	0.5	ENSG00000272993	0.0252	-0.0384	0.0888	0.0383	0.78	0.436	0.885	-6.24
Tissue CD4 T cells	4 vs all	RTEL1	0.499	ENSG00000258366	-0.0272	-0.0959	0.0415	0.0525	-0.78	0.436	0.885	-6.24
Tissue CD4 T cells	4 vs all	AC126323.2	0.5	ENSG00000259697	-0.00971	-0.0342	0.0148	0.00874	-0.78	0.436	0.885	-6.24
Tissue CD4 T cells	4 vs all	SLC13A4	0.5	ENSG00000164707	0.0101	-0.0154	0.0357	0.0109	0.78	0.436	0.885	-6.24
Tissue CD4 T cells	4 vs all	IGLC5	0.5	ENSG00000254030	-0.0105	-0.0369	0.0159	0.00941	-0.78	0.436	0.885	-6.24
Tissue CD4 T cells	4 vs all	CD4	0.488	ENSG00000010610	0.158	-0.24	0.556	2.02	0.78	0.436	0.885	-6.24
Tissue CD4 T cells	4 vs all	CCDC122	0.498	ENSG00000151773	-0.0536	-0.189	0.0817	0.18	-0.78	0.436	0.885	-6.24
Tissue CD4 T cells	4 vs all	DGKG	0.5	ENSG00000058866	-0.0125	-0.0441	0.0191	0.0113	-0.78	0.436	0.885	-6.24
Tissue CD4 T cells	4 vs all	ZNF12	0.505	ENSG00000164631	0.0894	-0.136	0.315	0.47	0.78	0.436	0.885	-6.24
Tissue CD4 T cells	4 vs all	CD86	0.5	ENSG00000114013	-0.018	-0.0636	0.0275	0.032	-0.78	0.436	0.885	-6.24
Tissue CD4 T cells	4 vs all	BDNF-AS	0.499	ENSG00000245573	-0.0274	-0.0965	0.0417	0.0436	-0.78	0.436	0.885	-6.24
Tissue CD4 T cells	4 vs all	AC067747.1	0.5	ENSG00000273153	-0.00544	-0.0192	0.0083	0.0049	-0.78	0.436	0.885	-6.24
Tissue CD4 T cells	4 vs all	ASPA	0.5	ENSG00000108381	-0.00842	-0.0297	0.0129	0.00758	-0.779	0.437	0.885	-6.24
Tissue CD4 T cells	4 vs all	LSM5	0.491	ENSG00000106355	0.163	-0.249	0.575	2.03	0.779	0.437	0.885	-6.24
Tissue CD4 T cells	4 vs all	AP4S1	0.498	ENSG00000100478	-0.0714	-0.252	0.109	0.318	-0.779	0.437	0.885	-6.24
Tissue CD4 T cells	4 vs all	SHISA9	0.5	ENSG00000237515	-0.0124	-0.0439	0.019	0.0112	-0.779	0.437	0.885	-6.24
Tissue CD4 T cells	4 vs all	AL831711.1	0.499	ENSG00000283317	-0.0126	-0.0444	0.0192	0.0113	-0.779	0.437	0.885	-6.24
Tissue CD4 T cells	4 vs all	TRIP6	0.501	ENSG00000087077	0.0589	-0.0899	0.208	0.177	0.779	0.437	0.885	-6.24
Tissue CD4 T cells	4 vs all	SGPL1	0.5	ENSG00000166224	0.0738	-0.113	0.26	0.326	0.779	0.437	0.885	-6.24
Tissue CD4 T cells	4 vs all	QPRT	0.499	ENSG00000103485	0.035	-0.0535	0.124	0.074	0.779	0.437	0.885	-6.24
Tissue CD4 T cells	4 vs all	TRMT2A	0.496	ENSG00000099899	0.0996	-0.152	0.351	0.684	0.779	0.437	0.885	-6.24
Tissue CD4 T cells	4 vs all	FCER2	0.5	ENSG00000104921	-0.00711	-0.0251	0.0109	0.0064	-0.779	0.437	0.885	-6.24
Tissue CD4 T cells	4 vs all	AC105345.1	0.5	ENSG00000205959	-0.0269	-0.0948	0.0411	0.0242	-0.779	0.437	0.885	-6.24
Tissue CD4 T cells	4 vs all	LINC01299	0.5	ENSG00000254081	-0.00993	-0.035	0.0152	0.00894	-0.779	0.437	0.885	-6.24
Tissue CD4 T cells	4 vs all	CDC42EP2	0.501	ENSG00000149798	0.0123	-0.0189	0.0435	0.0118	0.778	0.437	0.885	-6.24
Tissue CD4 T cells	4 vs all	AC096677.1	0.499	ENSG00000224536	-0.0246	-0.0868	0.0376	0.0668	-0.778	0.437	0.885	-6.24
Tissue CD4 T cells	4 vs all	NEIL3	0.499	ENSG00000109674	-0.0421	-0.149	0.0644	0.0648	-0.778	0.437	0.885	-6.24
Tissue CD4 T cells	4 vs all	TRAJ12	0.5	ENSG00000211877	-0.00882	-0.0311	0.0135	0.00794	-0.778	0.437	0.885	-6.24
Tissue CD4 T cells	4 vs all	AL451085.1	0.5	ENSG00000270361	0.0554	-0.0847	0.195	0.177	0.778	0.437	0.885	-6.24
Tissue CD4 T cells	4 vs all	AC013565.3	0.5	ENSG00000261407	-0.0131	-0.0464	0.0201	0.0118	-0.778	0.437	0.885	-6.24
Tissue CD4 T cells	4 vs all	AC020908.3	0.5	ENSG00000269066	-0.0104	-0.0366	0.0159	0.00933	-0.778	0.437	0.885	-6.24
Tissue CD4 T cells	4 vs all	LINC02172	0.5	ENSG00000251632	-0.00569	-0.0201	0.00871	0.00512	-0.778	0.437	0.885	-6.24
Tissue CD4 T cells	4 vs all	RBMXL1	0.497	ENSG00000213516	0.085	-0.13	0.3	0.496	0.778	0.437	0.885	-6.24
Tissue CD4 T cells	4 vs all	HSPA4	0.501	ENSG00000170606	0.132	-0.203	0.468	1.13	0.778	0.438	0.885	-6.24
Tissue CD4 T cells	4 vs all	LGALSL	0.5	ENSG00000119862	-0.0152	-0.0538	0.0233	0.0239	-0.777	0.438	0.885	-6.24
Tissue CD4 T cells	4 vs all	ZFP69B	0.5	ENSG00000187801	0.0156	-0.024	0.0552	0.0293	0.777	0.438	0.885	-6.24
Tissue CD4 T cells	4 vs all	FKBP4	0.495	ENSG00000004478	0.0999	-0.153	0.353	0.724	0.777	0.438	0.885	-6.24
Tissue CD4 T cells	4 vs all	AL353597.1	0.5	ENSG00000227920	-0.0047	-0.0166	0.0072	0.00423	-0.777	0.438	0.885	-6.24
Tissue CD4 T cells	4 vs all	LINC01635	0.499	ENSG00000228397	-0.0219	-0.0773	0.0336	0.0332	-0.777	0.438	0.885	-6.24
Tissue CD4 T cells	4 vs all	GSTCD	0.501	ENSG00000138780	0.0564	-0.0866	0.199	0.159	0.777	0.438	0.885	-6.24
Tissue CD4 T cells	4 vs all	KIF20A	0.5	ENSG00000112984	-0.0372	-0.132	0.0572	0.0335	-0.777	0.438	0.885	-6.24
Tissue CD4 T cells	4 vs all	PBK	0.5	ENSG00000168078	-0.0254	-0.0899	0.0391	0.0229	-0.777	0.438	0.885	-6.24
Tissue CD4 T cells	4 vs all	SLC8A1-AS1	0.499	ENSG00000227028	-0.0216	-0.0762	0.0331	0.0242	-0.777	0.438	0.885	-6.24
Tissue CD4 T cells	4 vs all	RHOBTB3	0.499	ENSG00000164292	-0.03	-0.106	0.046	0.0579	-0.776	0.438	0.885	-6.24
Tissue CD4 T cells	4 vs all	BTF3L4	0.495	ENSG00000134717	0.136	-0.208	0.48	1.49	0.776	0.438	0.885	-6.24
Tissue CD4 T cells	4 vs all	GLCCI1	0.488	ENSG00000106415	-0.123	-0.436	0.189	1.07	-0.776	0.438	0.885	-6.24
Tissue CD4 T cells	4 vs all	DNAAF2	0.502	ENSG00000165506	0.12	-0.184	0.423	1.05	0.776	0.438	0.885	-6.24
Tissue CD4 T cells	4 vs all	AC116535.1	0.5	ENSG00000246308	-0.0132	-0.0466	0.0203	0.0119	-0.775	0.439	0.885	-6.25
Tissue CD4 T cells	4 vs all	TMEM120A	0.496	ENSG00000189077	0.122	-0.187	0.43	0.942	0.775	0.439	0.885	-6.25
Tissue CD4 T cells	4 vs all	AGGF1	0.493	ENSG00000164252	0.125	-0.193	0.443	1.05	0.775	0.439	0.885	-6.25
Tissue CD4 T cells	4 vs all	AL035252.3	0.5	ENSG00000277938	-0.0186	-0.066	0.0287	0.0216	-0.775	0.439	0.885	-6.25
Tissue CD4 T cells	4 vs all	IGHV1-18	0.502	ENSG00000211945	0.0632	-0.0974	0.224	0.155	0.775	0.439	0.885	-6.25
Tissue CD4 T cells	4 vs all	MYT1L	0.5	ENSG00000186487	-0.0143	-0.0505	0.022	0.0128	-0.775	0.439	0.885	-6.25
Tissue CD4 T cells	4 vs all	C1orf74	0.5	ENSG00000162757	0.0583	-0.0899	0.206	0.128	0.775	0.439	0.885	-6.25
Tissue CD4 T cells	4 vs all	ORC2	0.494	ENSG00000115942	-0.0966	-0.342	0.149	0.601	-0.775	0.439	0.885	-6.25
Tissue CD4 T cells	4 vs all	KAT2A	0.502	ENSG00000108773	0.0704	-0.109	0.249	0.276	0.775	0.439	0.885	-6.25
Tissue CD4 T cells	4 vs all	CBWD5	0.5	ENSG00000147996	0.0677	-0.104	0.24	0.243	0.775	0.439	0.885	-6.25
Tissue CD4 T cells	4 vs all	TFEB	0.501	ENSG00000112561	0.0328	-0.0506	0.116	0.0823	0.774	0.439	0.885	-6.25
Tissue CD4 T cells	4 vs all	SCARF1	0.5	ENSG00000074660	0.0152	-0.0235	0.054	0.016	0.774	0.439	0.885	-6.25
Tissue CD4 T cells	4 vs all	PIGT	0.5	ENSG00000124155	0.124	-0.192	0.441	1.1	0.774	0.439	0.885	-6.25
Tissue CD4 T cells	4 vs all	C19orf57	0.501	ENSG00000132016	0.0189	-0.0292	0.0669	0.0202	0.774	0.44	0.885	-6.25
Tissue CD4 T cells	4 vs all	RNF139-AS1	0.499	ENSG00000245149	-0.0617	-0.219	0.0953	0.201	-0.774	0.44	0.885	-6.25
Tissue CD4 T cells	4 vs all	ZNF28	0.501	ENSG00000198538	0.0684	-0.106	0.242	0.273	0.774	0.44	0.885	-6.25
Tissue CD4 T cells	4 vs all	PADI4	0.499	ENSG00000159339	-0.0175	-0.0622	0.0271	0.0261	-0.774	0.44	0.885	-6.25
Tissue CD4 T cells	4 vs all	MFHAS1	0.498	ENSG00000147324	0.0995	-0.154	0.353	0.672	0.773	0.44	0.885	-6.25
Tissue CD4 T cells	4 vs all	AL512329.2	0.5	ENSG00000272279	-0.0053	-0.0188	0.00819	0.00477	-0.773	0.44	0.885	-6.25
Tissue CD4 T cells	4 vs all	AC108471.2	0.5	ENSG00000255458	-0.00666	-0.0236	0.0103	0.00599	-0.773	0.44	0.885	-6.25
Tissue CD4 T cells	4 vs all	PUS10	0.497	ENSG00000162927	-0.0636	-0.226	0.0984	0.307	-0.773	0.44	0.885	-6.25
Tissue CD4 T cells	4 vs all	AL121845.1	0.5	ENSG00000229299	-0.00528	-0.0187	0.00816	0.00475	-0.773	0.44	0.885	-6.25
Tissue CD4 T cells	4 vs all	PPP4R3B	0.495	ENSG00000275052	0.137	-0.212	0.486	1.35	0.773	0.44	0.885	-6.25
Tissue CD4 T cells	4 vs all	ROR1-AS1	0.5	ENSG00000223949	-0.00742	-0.0263	0.0115	0.00668	-0.773	0.44	0.885	-6.25
Tissue CD4 T cells	4 vs all	LNX1	0.5	ENSG00000072201	-0.0112	-0.0396	0.0173	0.0155	-0.773	0.44	0.885	-6.25
Tissue CD4 T cells	4 vs all	AL928654.1	0.5	ENSG00000251602	-0.0225	-0.0797	0.0348	0.0425	-0.773	0.44	0.885	-6.25
Tissue CD4 T cells	4 vs all	SLC12A9-AS1	0.499	ENSG00000236305	-0.0298	-0.106	0.0461	0.0268	-0.773	0.44	0.885	-6.25
Tissue CD4 T cells	4 vs all	MBLAC2	0.499	ENSG00000176055	0.0532	-0.0822	0.189	0.206	0.773	0.44	0.885	-6.25
Tissue CD4 T cells	4 vs all	AC240565.2	0.5	ENSG00000280279	-0.00615	-0.0218	0.00952	0.00554	-0.773	0.44	0.885	-6.25
Tissue CD4 T cells	4 vs all	AC040162.3	0.5	ENSG00000263126	0.0137	-0.0213	0.0487	0.0181	0.773	0.44	0.885	-6.25
Tissue CD4 T cells	4 vs all	C15orf40	0.495	ENSG00000169609	0.122	-0.188	0.432	1.18	0.773	0.44	0.885	-6.25
Tissue CD4 T cells	4 vs all	C8orf33	0.497	ENSG00000182307	0.0957	-0.148	0.34	0.572	0.773	0.44	0.885	-6.25
Tissue CD4 T cells	4 vs all	SLC24A1	0.5	ENSG00000074621	0.0333	-0.0516	0.118	0.0744	0.773	0.44	0.885	-6.25
Tissue CD4 T cells	4 vs all	CAMK2D	0.499	ENSG00000145349	0.111	-0.172	0.394	0.86	0.772	0.441	0.885	-6.25
Tissue CD4 T cells	4 vs all	GPM6A	0.499	ENSG00000150625	-0.0404	-0.143	0.0626	0.106	-0.772	0.441	0.885	-6.25
Tissue CD4 T cells	4 vs all	AC090844.2	0.5	ENSG00000264968	-0.00954	-0.0339	0.0148	0.00859	-0.772	0.441	0.885	-6.25
Tissue CD4 T cells	4 vs all	NOMO3	0.499	ENSG00000103226	-0.044	-0.156	0.0682	0.104	-0.772	0.441	0.885	-6.25
Tissue CD4 T cells	4 vs all	KLHL21	0.501	ENSG00000162413	0.0678	-0.105	0.241	0.28	0.772	0.441	0.885	-6.25
Tissue CD4 T cells	4 vs all	HERC2	0.491	ENSG00000128731	-0.116	-0.412	0.18	0.847	-0.772	0.441	0.885	-6.25
Tissue CD4 T cells	4 vs all	ATF7	0.499	ENSG00000170653	0.1	-0.156	0.356	0.599	0.772	0.441	0.885	-6.25
Tissue CD4 T cells	4 vs all	TIGD3	0.5	ENSG00000173825	-0.0194	-0.0687	0.03	0.0174	-0.771	0.441	0.885	-6.25
Tissue CD4 T cells	4 vs all	AC145207.3	0.5	ENSG00000262831	-0.0175	-0.0623	0.0272	0.0206	-0.771	0.441	0.885	-6.25
Tissue CD4 T cells	4 vs all	ZNF618	0.499	ENSG00000157657	-0.02	-0.071	0.031	0.018	-0.771	0.441	0.885	-6.25
Tissue CD4 T cells	4 vs all	RAB4B-EGLN2	0.5	ENSG00000171570	-0.0112	-0.0399	0.0174	0.0101	-0.771	0.441	0.885	-6.25
Tissue CD4 T cells	4 vs all	TK2	0.501	ENSG00000166548	0.0587	-0.0913	0.209	0.232	0.771	0.441	0.885	-6.25
Tissue CD4 T cells	4 vs all	STIL	0.5	ENSG00000123473	-0.0372	-0.132	0.0578	0.07	-0.771	0.441	0.885	-6.25
Tissue CD4 T cells	4 vs all	SDHAF4	0.501	ENSG00000154079	0.0573	-0.0891	0.204	0.242	0.771	0.441	0.885	-6.25
Tissue CD4 T cells	4 vs all	TG	0.499	ENSG00000042832	-0.0248	-0.0881	0.0385	0.0223	-0.771	0.442	0.885	-6.25
Tissue CD4 T cells	4 vs all	CWF19L1	0.498	ENSG00000095485	0.0822	-0.128	0.292	0.473	0.771	0.442	0.885	-6.25
Tissue CD4 T cells	4 vs all	STON1	0.501	ENSG00000243244	0.0269	-0.0418	0.0956	0.0542	0.771	0.442	0.885	-6.25
Tissue CD4 T cells	4 vs all	AC022558.3	0.5	ENSG00000273747	-0.0127	-0.0453	0.0198	0.0115	-0.77	0.442	0.885	-6.25
Tissue CD4 T cells	4 vs all	CNDP2	0.499	ENSG00000133313	0.113	-0.176	0.403	0.994	0.77	0.442	0.885	-6.25
Tissue CD4 T cells	4 vs all	Z83847.1	0.5	ENSG00000261202	0.0123	-0.0191	0.0437	0.0135	0.77	0.442	0.885	-6.25
Tissue CD4 T cells	4 vs all	AC008957.1	0.5	ENSG00000250155	0.0164	-0.0256	0.0584	0.0274	0.77	0.442	0.885	-6.25
Tissue CD4 T cells	4 vs all	CDO1	0.5	ENSG00000129596	-0.0125	-0.0445	0.0195	0.0112	-0.77	0.442	0.885	-6.25
Tissue CD4 T cells	4 vs all	AC005954.2	0.5	ENSG00000267205	-0.0102	-0.0363	0.0159	0.00917	-0.77	0.442	0.885	-6.25
Tissue CD4 T cells	4 vs all	PTCH1	0.501	ENSG00000185920	0.0458	-0.0713	0.163	0.126	0.77	0.442	0.885	-6.25
Tissue CD4 T cells	4 vs all	ZNF211	0.501	ENSG00000121417	0.0817	-0.127	0.291	0.388	0.77	0.442	0.885	-6.25
Tissue CD4 T cells	4 vs all	AC006449.6	0.498	ENSG00000277969	-0.0791	-0.281	0.123	0.443	-0.77	0.442	0.885	-6.25
Tissue CD4 T cells	4 vs all	FUT10	0.501	ENSG00000172728	0.0426	-0.0663	0.152	0.143	0.77	0.442	0.885	-6.25
Tissue CD4 T cells	4 vs all	FAM9B	0.5	ENSG00000177138	-0.0102	-0.0362	0.0159	0.00917	-0.77	0.442	0.885	-6.25
Tissue CD4 T cells	4 vs all	TAS2R14	0.5	ENSG00000212127	0.0193	-0.03	0.0685	0.0352	0.769	0.442	0.885	-6.25
Tissue CD4 T cells	4 vs all	EMC3	0.494	ENSG00000125037	0.126	-0.197	0.449	1.25	0.769	0.442	0.885	-6.25
Tissue CD4 T cells	4 vs all	AC116096.1	0.5	ENSG00000261734	-0.00834	-0.0297	0.013	0.0075	-0.769	0.442	0.885	-6.25
Tissue CD4 T cells	4 vs all	BTG1	0.427	ENSG00000133639	0.199	-0.31	0.707	3.72	0.769	0.442	0.885	-6.25
Tissue CD4 T cells	4 vs all	AL360091.3	0.5	ENSG00000234915	-0.0103	-0.0366	0.016	0.00925	-0.769	0.442	0.885	-6.25
Tissue CD4 T cells	4 vs all	SLC25A28	0.499	ENSG00000155287	0.0518	-0.0809	0.185	0.179	0.769	0.442	0.885	-6.25
Tissue CD4 T cells	4 vs all	TTC34	0.5	ENSG00000215912	0.0247	-0.0385	0.0879	0.0381	0.769	0.443	0.885	-6.25
Tissue CD4 T cells	4 vs all	AC239868.2	0.5	ENSG00000264207	0.0514	-0.0801	0.183	0.172	0.769	0.443	0.885	-6.25
Tissue CD4 T cells	4 vs all	PRRG4	0.5	ENSG00000135378	-0.0337	-0.12	0.0525	0.0583	-0.769	0.443	0.885	-6.25
Tissue CD4 T cells	4 vs all	AC024909.2	0.5	ENSG00000274021	-0.0386	-0.137	0.0603	0.0729	-0.769	0.443	0.885	-6.25
Tissue CD4 T cells	4 vs all	POLR1B	0.499	ENSG00000125630	0.0755	-0.118	0.269	0.339	0.769	0.443	0.885	-6.25
Tissue CD4 T cells	4 vs all	PCAT1	0.5	ENSG00000253438	0.0469	-0.0733	0.167	0.157	0.769	0.443	0.885	-6.25
Tissue CD4 T cells	4 vs all	AL109767.1	0.5	ENSG00000235785	0.0185	-0.029	0.0661	0.0184	0.768	0.443	0.885	-6.25
Tissue CD4 T cells	4 vs all	FGGY	0.501	ENSG00000172456	0.0532	-0.0831	0.19	0.196	0.768	0.443	0.885	-6.25
Tissue CD4 T cells	4 vs all	DAGLB	0.502	ENSG00000164535	0.0587	-0.0917	0.209	0.224	0.768	0.443	0.885	-6.25
Tissue CD4 T cells	4 vs all	PCDHGB6	0.5	ENSG00000253305	0.0105	-0.0164	0.0375	0.00914	0.768	0.443	0.885	-6.25
Tissue CD4 T cells	4 vs all	ZNF250	0.498	ENSG00000196150	0.0602	-0.094	0.214	0.232	0.768	0.443	0.885	-6.25
Tissue CD4 T cells	4 vs all	WRAP73	0.504	ENSG00000116213	0.115	-0.18	0.409	0.862	0.768	0.443	0.885	-6.25
Tissue CD4 T cells	4 vs all	FAM131B	0.5	ENSG00000159784	-0.013	-0.0463	0.0203	0.0117	-0.768	0.443	0.885	-6.25
Tissue CD4 T cells	4 vs all	AC090515.2	0.5	ENSG00000245975	-0.0168	-0.0599	0.0263	0.0151	-0.768	0.443	0.885	-6.25
Tissue CD4 T cells	4 vs all	AC034245.1	0.5	ENSG00000249697	-0.0133	-0.0473	0.0207	0.0175	-0.768	0.443	0.885	-6.25
Tissue CD4 T cells	4 vs all	AC034236.2	0.5	ENSG00000271918	0.0414	-0.0649	0.148	0.134	0.767	0.444	0.885	-6.25
Tissue CD4 T cells	4 vs all	CCDC183	0.5	ENSG00000213213	-0.0143	-0.0509	0.0223	0.0238	-0.767	0.444	0.885	-6.25
Tissue CD4 T cells	4 vs all	MRPL54	0.503	ENSG00000183617	0.142	-0.223	0.508	1.85	0.767	0.444	0.885	-6.25
Tissue CD4 T cells	4 vs all	AC008040.5	0.499	ENSG00000268220	0.0431	-0.0675	0.154	0.125	0.767	0.444	0.885	-6.25
Tissue CD4 T cells	4 vs all	LINC01948	0.5	ENSG00000248727	-0.00847	-0.0302	0.0133	0.00762	-0.767	0.444	0.885	-6.25
Tissue CD4 T cells	4 vs all	AC020900.1	0.501	ENSG00000249180	0.0212	-0.0332	0.0756	0.0244	0.767	0.444	0.885	-6.25
Tissue CD4 T cells	4 vs all	AC020910.4	0.498	ENSG00000274104	-0.0405	-0.145	0.0635	0.121	-0.767	0.444	0.885	-6.25
Tissue CD4 T cells	4 vs all	APOM	0.498	ENSG00000204444	-0.0325	-0.116	0.0509	0.0882	-0.767	0.444	0.885	-6.25
Tissue CD4 T cells	4 vs all	UHRF1	0.5	ENSG00000276043	-0.055	-0.196	0.0862	0.0779	-0.767	0.444	0.885	-6.25
Tissue CD4 T cells	4 vs all	AC245884.8	0.5	ENSG00000267838	-0.00515	-0.0184	0.00808	0.00464	-0.767	0.444	0.885	-6.25
Tissue CD4 T cells	4 vs all	FOCAD	0.5	ENSG00000188352	0.0732	-0.115	0.261	0.357	0.767	0.444	0.885	-6.25
Tissue CD4 T cells	4 vs all	MELK	0.5	ENSG00000165304	0.0402	-0.0631	0.144	0.068	0.766	0.444	0.885	-6.25
Tissue CD4 T cells	4 vs all	SPTBN1	0.487	ENSG00000115306	-0.127	-0.455	0.2	1.04	-0.766	0.444	0.885	-6.25
Tissue CD4 T cells	4 vs all	CARMIL1	0.498	ENSG00000079691	-0.0539	-0.192	0.0846	0.157	-0.766	0.444	0.885	-6.25
Tissue CD4 T cells	4 vs all	SIGMAR1	0.495	ENSG00000147955	0.103	-0.161	0.367	0.746	0.766	0.444	0.885	-6.25
Tissue CD4 T cells	4 vs all	AP005131.1	0.5	ENSG00000267136	-0.007	-0.025	0.011	0.0063	-0.766	0.444	0.885	-6.25
Tissue CD4 T cells	4 vs all	AC137630.1	0.5	ENSG00000223343	0.00313	-0.00492	0.0112	0.00266	0.766	0.444	0.885	-6.25
Tissue CD4 T cells	4 vs all	FAM111B	0.5	ENSG00000189057	-0.0238	-0.0851	0.0374	0.0269	-0.766	0.444	0.885	-6.25
Tissue CD4 T cells	4 vs all	PPM1B	0.5	ENSG00000138032	0.117	-0.184	0.418	1.05	0.766	0.444	0.885	-6.25
Tissue CD4 T cells	4 vs all	LRRC47	0.499	ENSG00000130764	0.0883	-0.139	0.315	0.557	0.766	0.445	0.885	-6.25
Tissue CD4 T cells	4 vs all	SLC12A9	0.503	ENSG00000146828	0.0772	-0.121	0.276	0.396	0.766	0.445	0.885	-6.25
Tissue CD4 T cells	4 vs all	P2RY8	0.489	ENSG00000182162	0.113	-0.178	0.405	0.765	0.766	0.445	0.885	-6.25
Tissue CD4 T cells	4 vs all	IGLV10-54	0.5	ENSG00000211642	0.0187	-0.0295	0.067	0.02	0.766	0.445	0.885	-6.25
Tissue CD4 T cells	4 vs all	TTC30A	0.5	ENSG00000197557	0.0367	-0.0576	0.131	0.0936	0.765	0.445	0.885	-6.25
Tissue CD4 T cells	4 vs all	CSRNP2	0.502	ENSG00000110925	0.0596	-0.0937	0.213	0.241	0.765	0.445	0.885	-6.25
Tissue CD4 T cells	4 vs all	IQCH	0.5	ENSG00000103599	-0.0429	-0.153	0.0675	0.0489	-0.765	0.445	0.885	-6.25
Tissue CD4 T cells	4 vs all	SAE1	0.496	ENSG00000142230	0.123	-0.194	0.44	1.05	0.765	0.445	0.885	-6.25
Tissue CD4 T cells	4 vs all	RER1	0.493	ENSG00000157916	0.144	-0.226	0.513	1.92	0.765	0.445	0.885	-6.25
Tissue CD4 T cells	4 vs all	SYNGAP1-AS1	0.498	ENSG00000274259	-0.0409	-0.146	0.0644	0.112	-0.765	0.445	0.885	-6.25
Tissue CD4 T cells	4 vs all	ZNRF1	0.501	ENSG00000186187	0.129	-0.203	0.46	0.835	0.765	0.445	0.885	-6.25
Tissue CD4 T cells	4 vs all	PPP6C	0.489	ENSG00000119414	0.138	-0.217	0.492	1.42	0.764	0.445	0.885	-6.25
Tissue CD4 T cells	4 vs all	AL035681.1	0.5	ENSG00000235513	0.00954	-0.015	0.0341	0.0125	0.764	0.445	0.885	-6.25
Tissue CD4 T cells	4 vs all	SH3TC1	0.491	ENSG00000125089	-0.107	-0.383	0.169	0.557	-0.764	0.445	0.885	-6.25
Tissue CD4 T cells	4 vs all	GPS2	0.497	ENSG00000132522	0.0943	-0.149	0.337	0.68	0.764	0.445	0.885	-6.25
Tissue CD4 T cells	4 vs all	AC069503.2	0.5	ENSG00000256950	-0.00549	-0.0197	0.00867	0.00494	-0.764	0.446	0.885	-6.25
Tissue CD4 T cells	4 vs all	DCUN1D5	0.499	ENSG00000137692	0.116	-0.183	0.416	1.03	0.764	0.446	0.885	-6.25
Tissue CD4 T cells	4 vs all	AC073283.1	0.5	ENSG00000225187	0.0152	-0.024	0.0544	0.0197	0.764	0.446	0.885	-6.25
Tissue CD4 T cells	4 vs all	PTPN3	0.5	ENSG00000070159	-0.00694	-0.0248	0.011	0.00625	-0.763	0.446	0.885	-6.25
Tissue CD4 T cells	4 vs all	CD180	0.5	ENSG00000134061	-0.00629	-0.0225	0.00993	0.00566	-0.763	0.446	0.885	-6.25
Tissue CD4 T cells	4 vs all	PPIP5K1	0.5	ENSG00000168781	0.0574	-0.0906	0.205	0.225	0.763	0.446	0.885	-6.25
Tissue CD4 T cells	4 vs all	ZNF575	0.499	ENSG00000176472	0.056	-0.0885	0.201	0.222	0.763	0.446	0.885	-6.25
Tissue CD4 T cells	4 vs all	TIE1	0.5	ENSG00000066056	-0.0062	-0.0222	0.00979	0.00558	-0.763	0.446	0.885	-6.25
Tissue CD4 T cells	4 vs all	NUP50	0.491	ENSG00000093000	0.119	-0.188	0.425	1.12	0.763	0.446	0.885	-6.25
Tissue CD4 T cells	4 vs all	ZNF605	0.497	ENSG00000196458	0.0655	-0.103	0.234	0.342	0.763	0.446	0.885	-6.25
Tissue CD4 T cells	4 vs all	AL031056.1	0.5	ENSG00000228408	0.0149	-0.0235	0.0533	0.0231	0.763	0.446	0.885	-6.25
Tissue CD4 T cells	4 vs all	AC005523.1	0.5	ENSG00000268536	-0.0101	-0.0362	0.016	0.0091	-0.763	0.446	0.885	-6.25
Tissue CD4 T cells	4 vs all	SYT12	0.5	ENSG00000173227	-0.00902	-0.0323	0.0143	0.0136	-0.763	0.446	0.885	-6.25
Tissue CD4 T cells	4 vs all	IGSF9B	0.5	ENSG00000080854	-0.00878	-0.0315	0.0139	0.00791	-0.762	0.446	0.885	-6.25
Tissue CD4 T cells	4 vs all	MRPL44	0.497	ENSG00000135900	0.101	-0.16	0.363	0.72	0.762	0.446	0.885	-6.25
Tissue CD4 T cells	4 vs all	BLOC1S3	0.499	ENSG00000189114	-0.0623	-0.223	0.0986	0.176	-0.762	0.446	0.885	-6.25
Tissue CD4 T cells	4 vs all	TOX4	0.494	ENSG00000092203	0.129	-0.204	0.462	1.32	0.762	0.447	0.885	-6.26
Tissue CD4 T cells	4 vs all	CDIPT	0.494	ENSG00000103502	0.124	-0.196	0.443	1.18	0.762	0.447	0.885	-6.26
Tissue CD4 T cells	4 vs all	SNRPD1	0.487	ENSG00000167088	0.146	-0.231	0.523	1.98	0.762	0.447	0.885	-6.26
Tissue CD4 T cells	4 vs all	ATP9B	0.497	ENSG00000166377	-0.094	-0.337	0.149	0.578	-0.762	0.447	0.885	-6.26
Tissue CD4 T cells	4 vs all	MCU	0.499	ENSG00000156026	0.0574	-0.091	0.206	0.163	0.762	0.447	0.885	-6.26
Tissue CD4 T cells	4 vs all	IL21R-AS1	0.5	ENSG00000259954	-0.013	-0.0466	0.0206	0.0165	-0.762	0.447	0.885	-6.26
Tissue CD4 T cells	4 vs all	PRKCH	0.495	ENSG00000027075	0.155	-0.246	0.556	1.96	0.761	0.447	0.885	-6.26
Tissue CD4 T cells	4 vs all	AC022973.3	0.5	ENSG00000254263	-0.01	-0.036	0.0159	0.00902	-0.761	0.447	0.885	-6.26
Tissue CD4 T cells	4 vs all	HBS1L	0.496	ENSG00000112339	0.112	-0.178	0.403	0.928	0.761	0.447	0.885	-6.26
Tissue CD4 T cells	4 vs all	ATP5MF	0.476	ENSG00000241468	0.156	-0.247	0.558	2.68	0.761	0.447	0.885	-6.26
Tissue CD4 T cells	4 vs all	MASTL	0.499	ENSG00000120539	-0.0368	-0.132	0.0585	0.08	-0.761	0.447	0.885	-6.26
Tissue CD4 T cells	4 vs all	COX6B2	0.5	ENSG00000160471	-0.0104	-0.0375	0.0166	0.0094	-0.761	0.447	0.885	-6.26
Tissue CD4 T cells	4 vs all	SYT11	0.494	ENSG00000132718	-0.111	-0.399	0.176	0.669	-0.761	0.447	0.885	-6.26
Tissue CD4 T cells	4 vs all	LINC01501	0.5	ENSG00000229613	-0.0101	-0.0363	0.0161	0.00911	-0.761	0.447	0.885	-6.26
Tissue CD4 T cells	4 vs all	PLS3	0.5	ENSG00000102024	-0.0254	-0.0912	0.0404	0.0229	-0.761	0.447	0.885	-6.26
Tissue CD4 T cells	4 vs all	AC005261.3	0.502	ENSG00000268713	0.0296	-0.0471	0.106	0.0681	0.761	0.448	0.885	-6.26
Tissue CD4 T cells	4 vs all	TAPT1	0.498	ENSG00000169762	0.0572	-0.0909	0.205	0.228	0.76	0.448	0.885	-6.26
Tissue CD4 T cells	4 vs all	DDR1-DT	0.5	ENSG00000237775	0.0147	-0.0234	0.0527	0.0243	0.76	0.448	0.885	-6.26
Tissue CD4 T cells	4 vs all	ETFDH	0.497	ENSG00000171503	-0.086	-0.309	0.137	0.54	-0.76	0.448	0.885	-6.26
Tissue CD4 T cells	4 vs all	ELMO1-AS1	0.5	ENSG00000224101	-0.00606	-0.0217	0.00962	0.00545	-0.76	0.448	0.885	-6.26
Tissue CD4 T cells	4 vs all	HIVEP3	0.498	ENSG00000127124	0.0899	-0.143	0.323	0.408	0.76	0.448	0.885	-6.26
Tissue CD4 T cells	4 vs all	ZNF200	0.499	ENSG00000010539	0.0851	-0.135	0.305	0.503	0.76	0.448	0.885	-6.26
Tissue CD4 T cells	4 vs all	AC005070.3	0.501	ENSG00000272918	0.0355	-0.0564	0.127	0.102	0.76	0.448	0.885	-6.26
Tissue CD4 T cells	4 vs all	GPR52	0.5	ENSG00000203737	-0.0102	-0.0367	0.0163	0.00919	-0.76	0.448	0.885	-6.26
Tissue CD4 T cells	4 vs all	UBE2R2	0.498	ENSG00000107341	0.0944	-0.15	0.339	0.635	0.76	0.448	0.885	-6.26
Tissue CD4 T cells	4 vs all	ZDHHC5	0.498	ENSG00000156599	0.0892	-0.142	0.32	0.511	0.76	0.448	0.885	-6.26
Tissue CD4 T cells	4 vs all	FAM89A	0.499	ENSG00000182118	-0.0318	-0.114	0.0506	0.0595	-0.76	0.448	0.885	-6.26
Tissue CD4 T cells	4 vs all	ZNF682	0.496	ENSG00000197124	-0.0594	-0.213	0.0946	0.25	-0.76	0.448	0.885	-6.26
Tissue CD4 T cells	4 vs all	SLC25A5	0.477	ENSG00000005022	0.169	-0.27	0.608	2.75	0.759	0.448	0.885	-6.26
Tissue CD4 T cells	4 vs all	RBM43	0.498	ENSG00000184898	0.0778	-0.124	0.28	0.408	0.759	0.448	0.885	-6.26
Tissue CD4 T cells	4 vs all	NBPF1	0.498	ENSG00000219481	0.0566	-0.0902	0.203	0.222	0.759	0.448	0.885	-6.26
Tissue CD4 T cells	4 vs all	AC022144.1	0.5	ENSG00000267892	-0.0212	-0.0763	0.0338	0.0271	-0.759	0.448	0.885	-6.26
Tissue CD4 T cells	4 vs all	MRPL12	0.508	ENSG00000262814	0.0904	-0.144	0.325	0.273	0.759	0.449	0.885	-6.26
Tissue CD4 T cells	4 vs all	TBKBP1	0.499	ENSG00000198933	-0.0408	-0.147	0.065	0.103	-0.759	0.449	0.885	-6.26
Tissue CD4 T cells	4 vs all	ANKRD34B	0.5	ENSG00000189127	-0.011	-0.0396	0.0176	0.00991	-0.759	0.449	0.885	-6.26
Tissue CD4 T cells	4 vs all	ZDHHC21	0.5	ENSG00000175893	0.0955	-0.152	0.343	0.556	0.759	0.449	0.885	-6.26
Tissue CD4 T cells	4 vs all	ELF5	0.5	ENSG00000135374	-0.00696	-0.025	0.0111	0.00626	-0.759	0.449	0.885	-6.26
Tissue CD4 T cells	4 vs all	GSDME	0.499	ENSG00000105928	-0.0305	-0.11	0.0487	0.0275	-0.759	0.449	0.885	-6.26
Tissue CD4 T cells	4 vs all	ITGB1	0.492	ENSG00000150093	0.112	-0.179	0.403	0.862	0.759	0.449	0.885	-6.26
Tissue CD4 T cells	4 vs all	ZNF23	0.5	ENSG00000167377	0.0458	-0.0731	0.165	0.122	0.759	0.449	0.885	-6.26
Tissue CD4 T cells	4 vs all	AL162741.1	0.5	ENSG00000260179	0.00722	-0.0115	0.026	0.00478	0.759	0.449	0.885	-6.26
Tissue CD4 T cells	4 vs all	TMEM101	0.494	ENSG00000091947	0.109	-0.174	0.393	0.943	0.758	0.449	0.885	-6.26
Tissue CD4 T cells	4 vs all	PKN3	0.5	ENSG00000160447	0.0246	-0.0393	0.0884	0.0418	0.758	0.449	0.885	-6.26
Tissue CD4 T cells	4 vs all	GSN	0.499	ENSG00000148180	-0.0616	-0.222	0.0983	0.143	-0.758	0.449	0.885	-6.26
Tissue CD4 T cells	4 vs all	AC099489.1	0.5	ENSG00000188897	-0.0117	-0.0419	0.0186	0.0105	-0.758	0.449	0.885	-6.26
Tissue CD4 T cells	4 vs all	HMBOX1	0.5	ENSG00000147421	0.089	-0.142	0.32	0.597	0.758	0.449	0.885	-6.26
Tissue CD4 T cells	4 vs all	POLA1	0.5	ENSG00000101868	0.0475	-0.0758	0.171	0.165	0.758	0.449	0.885	-6.26
Tissue CD4 T cells	4 vs all	NANOG	0.5	ENSG00000111704	-0.00951	-0.0342	0.0152	0.00856	-0.758	0.449	0.885	-6.26
Tissue CD4 T cells	4 vs all	PRKG2	0.5	ENSG00000138669	-0.00976	-0.0351	0.0156	0.00878	-0.758	0.449	0.885	-6.26
Tissue CD4 T cells	4 vs all	NUDT12	0.499	ENSG00000112874	-0.0249	-0.0895	0.0398	0.0554	-0.758	0.449	0.885	-6.26
Tissue CD4 T cells	4 vs all	PRKRA	0.499	ENSG00000180228	0.116	-0.185	0.418	1.01	0.758	0.449	0.885	-6.26
Tissue CD4 T cells	4 vs all	AC073529.1	0.5	ENSG00000234129	-0.0107	-0.0385	0.0171	0.00964	-0.758	0.449	0.885	-6.26
Tissue CD4 T cells	4 vs all	UQCRC1	0.491	ENSG00000010256	0.14	-0.225	0.505	1.54	0.758	0.449	0.885	-6.26
Tissue CD4 T cells	4 vs all	AC005586.1	0.5	ENSG00000240449	-0.0205	-0.0738	0.0328	0.0185	-0.758	0.449	0.885	-6.26
Tissue CD4 T cells	4 vs all	STK4-AS1	0.5	ENSG00000227477	0.0033	-0.00527	0.0119	0.00256	0.757	0.449	0.885	-6.26
Tissue CD4 T cells	4 vs all	TMEM99	0.495	ENSG00000167920	-0.0907	-0.327	0.145	0.538	-0.757	0.449	0.885	-6.26
Tissue CD4 T cells	4 vs all	SKA3	0.5	ENSG00000165480	-0.0401	-0.144	0.0641	0.0451	-0.757	0.45	0.885	-6.26
Tissue CD4 T cells	4 vs all	PINK1	0.5	ENSG00000158828	0.0373	-0.0597	0.134	0.112	0.757	0.45	0.885	-6.26
Tissue CD4 T cells	4 vs all	CAV2	0.5	ENSG00000105971	-0.0102	-0.0367	0.0163	0.00918	-0.757	0.45	0.885	-6.26
Tissue CD4 T cells	4 vs all	KCNJ6	0.5	ENSG00000157542	-0.00882	-0.0318	0.0141	0.00794	-0.757	0.45	0.885	-6.26
Tissue CD4 T cells	4 vs all	ST7	0.5	ENSG00000004866	0.0588	-0.0941	0.212	0.162	0.757	0.45	0.885	-6.26
Tissue CD4 T cells	4 vs all	C6orf201	0.5	ENSG00000185689	0.0185	-0.0296	0.0666	0.025	0.757	0.45	0.885	-6.26
Tissue CD4 T cells	4 vs all	DAB2	0.5	ENSG00000153071	-0.00943	-0.0339	0.0151	0.00848	-0.757	0.45	0.885	-6.26
Tissue CD4 T cells	4 vs all	ZNF703	0.5	ENSG00000183779	-0.0208	-0.075	0.0334	0.0188	-0.757	0.45	0.885	-6.26
Tissue CD4 T cells	4 vs all	U91328.2	0.5	ENSG00000272558	-0.0073	-0.0263	0.0117	0.00657	-0.757	0.45	0.885	-6.26
Tissue CD4 T cells	4 vs all	LINC01133	0.5	ENSG00000224259	-0.00792	-0.0285	0.0127	0.00713	-0.757	0.45	0.885	-6.26
Tissue CD4 T cells	4 vs all	LIN7C	0.5	ENSG00000148943	0.0893	-0.143	0.322	0.511	0.757	0.45	0.885	-6.26
Tissue CD4 T cells	4 vs all	ZNF623	0.501	ENSG00000183309	0.0701	-0.112	0.252	0.341	0.757	0.45	0.885	-6.26
Tissue CD4 T cells	4 vs all	MRPL51	0.488	ENSG00000111639	0.149	-0.238	0.535	2.19	0.757	0.45	0.885	-6.26
Tissue CD4 T cells	4 vs all	MEIOC	0.499	ENSG00000180336	-0.0227	-0.0819	0.0364	0.0437	-0.756	0.45	0.885	-6.26
Tissue CD4 T cells	4 vs all	KIF23	0.499	ENSG00000137807	-0.0483	-0.174	0.0775	0.0645	-0.756	0.45	0.885	-6.26
Tissue CD4 T cells	4 vs all	AL445483.1	0.5	ENSG00000260088	-0.00581	-0.0209	0.00931	0.00523	-0.756	0.45	0.885	-6.26
Tissue CD4 T cells	4 vs all	ZNF408	0.497	ENSG00000175213	-0.0763	-0.275	0.122	0.293	-0.756	0.45	0.885	-6.26
Tissue CD4 T cells	4 vs all	C9orf163	0.5	ENSG00000196366	-0.0102	-0.0367	0.0163	0.00916	-0.756	0.45	0.885	-6.26
Tissue CD4 T cells	4 vs all	AC002553.1	0.5	ENSG00000227782	-0.0142	-0.0511	0.0227	0.0128	-0.756	0.45	0.885	-6.26
Tissue CD4 T cells	4 vs all	UTY	0.5	ENSG00000183878	0.107	-0.171	0.384	0.414	0.756	0.45	0.885	-6.26
Tissue CD4 T cells	4 vs all	DBNDD1	0.496	ENSG00000003249	-0.043	-0.155	0.069	0.107	-0.756	0.45	0.885	-6.26
Tissue CD4 T cells	4 vs all	SNRNP70	0.493	ENSG00000104852	0.141	-0.226	0.508	1.57	0.756	0.45	0.885	-6.26
Tissue CD4 T cells	4 vs all	PSRC1	0.5	ENSG00000134222	-0.0479	-0.172	0.0768	0.0676	-0.756	0.45	0.885	-6.26
Tissue CD4 T cells	4 vs all	HMG20B	0.497	ENSG00000064961	0.111	-0.177	0.399	1.04	0.756	0.45	0.885	-6.26
Tissue CD4 T cells	4 vs all	RNF208	0.5	ENSG00000212864	-0.0183	-0.066	0.0294	0.0165	-0.756	0.45	0.885	-6.26
Tissue CD4 T cells	4 vs all	PINX1	0.501	ENSG00000254093	0.0508	-0.0815	0.183	0.173	0.756	0.45	0.885	-6.26
Tissue CD4 T cells	4 vs all	RTRAF	0.483	ENSG00000087302	0.152	-0.244	0.547	2.44	0.755	0.451	0.885	-6.26
Tissue CD4 T cells	4 vs all	QRICH1	0.498	ENSG00000198218	0.116	-0.186	0.419	0.974	0.755	0.451	0.885	-6.26
Tissue CD4 T cells	4 vs all	PML	0.501	ENSG00000140464	0.106	-0.171	0.383	0.796	0.755	0.451	0.885	-6.26
Tissue CD4 T cells	4 vs all	AC087645.2	0.499	ENSG00000267737	-0.0351	-0.127	0.0564	0.0829	-0.755	0.451	0.885	-6.26
Tissue CD4 T cells	4 vs all	AC091948.1	0.499	ENSG00000247199	-0.0247	-0.0891	0.0397	0.0412	-0.755	0.451	0.885	-6.26
Tissue CD4 T cells	4 vs all	DNAJC9-AS1	0.5	ENSG00000236756	-0.00645	-0.0233	0.0104	0.00581	-0.755	0.451	0.885	-6.26
Tissue CD4 T cells	4 vs all	AC107068.2	0.5	ENSG00000282917	-0.0133	-0.0481	0.0214	0.012	-0.755	0.451	0.885	-6.26
Tissue CD4 T cells	4 vs all	CENPU	0.502	ENSG00000151725	0.0664	-0.107	0.24	0.168	0.755	0.451	0.885	-6.26
Tissue CD4 T cells	4 vs all	CC2D1B	0.5	ENSG00000154222	0.0787	-0.127	0.284	0.422	0.754	0.451	0.885	-6.26
Tissue CD4 T cells	4 vs all	ADSSL1	0.501	ENSG00000185100	0.0401	-0.0645	0.145	0.0835	0.754	0.451	0.885	-6.26
Tissue CD4 T cells	4 vs all	AC012306.2	0.501	ENSG00000272667	0.0591	-0.0951	0.213	0.217	0.754	0.451	0.885	-6.26
Tissue CD4 T cells	4 vs all	MAP3K11	0.496	ENSG00000173327	0.0931	-0.15	0.336	0.644	0.754	0.451	0.885	-6.26
Tissue CD4 T cells	4 vs all	AL031316.1	0.5	ENSG00000227591	-0.0126	-0.0454	0.0203	0.0168	-0.754	0.451	0.885	-6.26
Tissue CD4 T cells	4 vs all	SHOC2	0.501	ENSG00000108061	0.118	-0.19	0.427	1.06	0.754	0.451	0.885	-6.26
Tissue CD4 T cells	4 vs all	AC025283.2	0.499	ENSG00000262621	-0.0159	-0.0573	0.0256	0.0274	-0.754	0.451	0.885	-6.26
Tissue CD4 T cells	4 vs all	ITIH5	0.5	ENSG00000123243	0.014	-0.0226	0.0506	0.0193	0.754	0.452	0.885	-6.26
Tissue CD4 T cells	4 vs all	TRBV24-1	0.499	ENSG00000211750	0.146	-0.235	0.526	0.555	0.754	0.452	0.885	-6.26
Tissue CD4 T cells	4 vs all	NUDT6	0.502	ENSG00000170917	0.0423	-0.0682	0.153	0.0838	0.753	0.452	0.885	-6.26
Tissue CD4 T cells	4 vs all	MVK	0.5	ENSG00000110921	0.0717	-0.116	0.259	0.251	0.753	0.452	0.885	-6.26
Tissue CD4 T cells	4 vs all	AC124283.1	0.501	ENSG00000261845	0.0142	-0.0229	0.0512	0.0231	0.753	0.452	0.885	-6.26
Tissue CD4 T cells	4 vs all	PAGR1	0.497	ENSG00000280789	0.111	-0.18	0.403	0.75	0.753	0.452	0.885	-6.26
Tissue CD4 T cells	4 vs all	LRCH3	0.5	ENSG00000186001	0.0974	-0.157	0.352	0.762	0.753	0.452	0.885	-6.26
Tissue CD4 T cells	4 vs all	LDHD	0.5	ENSG00000166816	0.00804	-0.013	0.0291	0.00823	0.753	0.452	0.885	-6.26
Tissue CD4 T cells	4 vs all	CRIPT	0.498	ENSG00000119878	0.114	-0.184	0.411	1.02	0.753	0.452	0.885	-6.26
Tissue CD4 T cells	4 vs all	TRBV12-2	0.5	ENSG00000211739	-0.0183	-0.0663	0.0296	0.0165	-0.752	0.453	0.885	-6.26
Tissue CD4 T cells	4 vs all	GIPC3	0.5	ENSG00000179855	-0.00943	-0.0341	0.0153	0.00849	-0.752	0.453	0.885	-6.26
Tissue CD4 T cells	4 vs all	FRG1-DT	0.5	ENSG00000245685	-0.0327	-0.118	0.0529	0.0405	-0.752	0.453	0.885	-6.26
Tissue CD4 T cells	4 vs all	CYP51A1	0.497	ENSG00000001630	-0.0611	-0.221	0.0989	0.207	-0.752	0.453	0.885	-6.26
Tissue CD4 T cells	4 vs all	NUDT19	0.498	ENSG00000213965	-0.0597	-0.216	0.0967	0.241	-0.752	0.453	0.885	-6.26
Tissue CD4 T cells	4 vs all	TET2-AS1	0.5	ENSG00000251586	-0.00871	-0.0315	0.0141	0.00784	-0.752	0.453	0.885	-6.26
Tissue CD4 T cells	4 vs all	MTRNR2L13	0.5	ENSG00000270394	0.0205	-0.0332	0.0743	0.0293	0.752	0.453	0.885	-6.26
Tissue CD4 T cells	4 vs all	PABPC1L	0.503	ENSG00000101104	0.0691	-0.112	0.25	0.319	0.751	0.453	0.885	-6.26
Tissue CD4 T cells	4 vs all	SRP14-AS1	0.496	ENSG00000248508	0.0691	-0.112	0.25	0.331	0.751	0.453	0.885	-6.26
Tissue CD4 T cells	4 vs all	IQSEC3	0.5	ENSG00000120645	-0.0152	-0.055	0.0246	0.0137	-0.751	0.453	0.885	-6.26
Tissue CD4 T cells	4 vs all	PZP	0.5	ENSG00000126838	-0.0115	-0.0416	0.0186	0.0103	-0.751	0.453	0.885	-6.26
Tissue CD4 T cells	4 vs all	DLG1	0.497	ENSG00000075711	-0.0955	-0.346	0.155	0.682	-0.751	0.453	0.885	-6.26
Tissue CD4 T cells	4 vs all	AGTPBP1	0.5	ENSG00000135049	0.0849	-0.138	0.307	0.478	0.751	0.453	0.885	-6.26
Tissue CD4 T cells	4 vs all	VKORC1	0.5	ENSG00000167397	0.105	-0.17	0.379	0.543	0.751	0.453	0.885	-6.26
Tissue CD4 T cells	4 vs all	CLDN1	0.5	ENSG00000163347	-0.0113	-0.0409	0.0183	0.0102	-0.75	0.454	0.885	-6.26
Tissue CD4 T cells	4 vs all	TRAJ10	0.5	ENSG00000211879	0.0192	-0.0312	0.0695	0.033	0.75	0.454	0.885	-6.26
Tissue CD4 T cells	4 vs all	TMEM259	0.498	ENSG00000182087	0.113	-0.184	0.41	0.85	0.75	0.454	0.885	-6.26
Tissue CD4 T cells	4 vs all	POLR3B	0.499	ENSG00000013503	0.0546	-0.0888	0.198	0.185	0.75	0.454	0.885	-6.26
Tissue CD4 T cells	4 vs all	LINC01506	0.5	ENSG00000234506	-0.00577	-0.0209	0.00939	0.0052	-0.75	0.454	0.885	-6.26
Tissue CD4 T cells	4 vs all	AC009133.4	0.5	ENSG00000275857	-0.00532	-0.0193	0.00866	0.00479	-0.75	0.454	0.885	-6.26
Tissue CD4 T cells	4 vs all	MYPOP	0.498	ENSG00000176182	0.0587	-0.0955	0.213	0.27	0.749	0.454	0.885	-6.26
Tissue CD4 T cells	4 vs all	FAM151B	0.5	ENSG00000152380	-0.00841	-0.0305	0.0137	0.00757	-0.749	0.454	0.885	-6.26
Tissue CD4 T cells	4 vs all	AC004889.1	0.5	ENSG00000244198	-0.00936	-0.034	0.0152	0.00842	-0.749	0.454	0.885	-6.26
Tissue CD4 T cells	4 vs all	NPRL2	0.498	ENSG00000114388	0.109	-0.178	0.397	0.843	0.749	0.454	0.885	-6.26
Tissue CD4 T cells	4 vs all	ICAM2	0.483	ENSG00000108622	0.141	-0.23	0.512	1.6	0.749	0.454	0.885	-6.26
Tissue CD4 T cells	4 vs all	HBA2	0.501	ENSG00000188536	0.0162	-0.0263	0.0586	0.0159	0.749	0.454	0.885	-6.26
Tissue CD4 T cells	4 vs all	AL136040.1	0.5	ENSG00000273783	0.0286	-0.0465	0.104	0.0598	0.749	0.454	0.885	-6.26
Tissue CD4 T cells	4 vs all	DRICH1	0.5	ENSG00000189269	-0.0106	-0.0384	0.0172	0.00952	-0.749	0.455	0.885	-6.27
Tissue CD4 T cells	4 vs all	NHLRC4	0.499	ENSG00000257108	-0.04	-0.145	0.0652	0.156	-0.749	0.455	0.885	-6.27
Tissue CD4 T cells	4 vs all	PAX9	0.5	ENSG00000198807	-0.0101	-0.0366	0.0164	0.00907	-0.749	0.455	0.885	-6.27
Tissue CD4 T cells	4 vs all	LINC00565	0.5	ENSG00000260910	-0.00488	-0.0177	0.00795	0.00439	-0.749	0.455	0.885	-6.27
Tissue CD4 T cells	4 vs all	SH3RF2	0.5	ENSG00000156463	-0.0114	-0.0414	0.0186	0.0103	-0.749	0.455	0.885	-6.27
Tissue CD4 T cells	4 vs all	BCL2L15	0.501	ENSG00000188761	0.0329	-0.0536	0.119	0.0698	0.748	0.455	0.885	-6.27
Tissue CD4 T cells	4 vs all	TBC1D30	0.5	ENSG00000111490	-0.0111	-0.0403	0.0181	0.00998	-0.748	0.455	0.885	-6.27
Tissue CD4 T cells	4 vs all	RUNDC3A	0.5	ENSG00000108309	-0.00919	-0.0334	0.015	0.00827	-0.748	0.455	0.885	-6.27
Tissue CD4 T cells	4 vs all	SGSM3	0.5	ENSG00000100359	0.0498	-0.0813	0.181	0.198	0.748	0.455	0.885	-6.27
Tissue CD4 T cells	4 vs all	PRC1	0.499	ENSG00000198901	-0.0605	-0.22	0.0989	0.123	-0.748	0.455	0.885	-6.27
Tissue CD4 T cells	4 vs all	KLHDC7B	0.495	ENSG00000130487	-0.0959	-0.348	0.157	0.574	-0.748	0.455	0.885	-6.27
Tissue CD4 T cells	4 vs all	AC073073.2	0.5	ENSG00000272604	-0.008	-0.0291	0.0131	0.0072	-0.748	0.455	0.885	-6.27
Tissue CD4 T cells	4 vs all	AC026471.2	0.499	ENSG00000260625	0.0388	-0.0634	0.141	0.106	0.747	0.455	0.885	-6.27
Tissue CD4 T cells	4 vs all	C2orf50	0.5	ENSG00000150873	-0.0139	-0.0506	0.0228	0.0125	-0.747	0.455	0.885	-6.27
Tissue CD4 T cells	4 vs all	SGK1	0.496	ENSG00000118515	-0.0605	-0.22	0.0989	0.221	-0.747	0.455	0.885	-6.27
Tissue CD4 T cells	4 vs all	YOD1	0.5	ENSG00000180667	0.045	-0.0736	0.164	0.138	0.747	0.456	0.885	-6.27
Tissue CD4 T cells	4 vs all	AC005280.2	0.5	ENSG00000284930	-0.0175	-0.0636	0.0286	0.0213	-0.747	0.456	0.885	-6.27
Tissue CD4 T cells	4 vs all	FPGT-TNNI3K	0.5	ENSG00000259030	-0.00654	-0.0238	0.0107	0.00589	-0.747	0.456	0.885	-6.27
Tissue CD4 T cells	4 vs all	MND1	0.5	ENSG00000121211	-0.046	-0.167	0.0752	0.0659	-0.747	0.456	0.885	-6.27
Tissue CD4 T cells	4 vs all	TMCC1-AS1	0.5	ENSG00000271270	-0.0112	-0.0407	0.0183	0.0101	-0.747	0.456	0.885	-6.27
Tissue CD4 T cells	4 vs all	MAP2K2	0.505	ENSG00000126934	0.0961	-0.157	0.349	0.607	0.747	0.456	0.885	-6.27
Tissue CD4 T cells	4 vs all	AC006206.2	0.5	ENSG00000256417	-0.0122	-0.0445	0.02	0.011	-0.747	0.456	0.885	-6.27
Tissue CD4 T cells	4 vs all	QTRT1	0.496	ENSG00000213339	0.106	-0.173	0.385	0.862	0.747	0.456	0.885	-6.27
Tissue CD4 T cells	4 vs all	IDUA	0.498	ENSG00000127415	-0.0659	-0.24	0.108	0.221	-0.747	0.456	0.885	-6.27
Tissue CD4 T cells	4 vs all	TAS2R31	0.5	ENSG00000256436	0.00863	-0.0141	0.0314	0.0077	0.747	0.456	0.885	-6.27
Tissue CD4 T cells	4 vs all	DCAF17	0.497	ENSG00000115827	-0.07	-0.255	0.115	0.368	-0.746	0.456	0.885	-6.27
Tissue CD4 T cells	4 vs all	HOOK1	0.496	ENSG00000134709	-0.0672	-0.245	0.11	0.243	-0.746	0.456	0.885	-6.27
Tissue CD4 T cells	4 vs all	AC008758.6	0.5	ENSG00000269755	-0.00864	-0.0314	0.0142	0.00778	-0.746	0.456	0.885	-6.27
Tissue CD4 T cells	4 vs all	STOML1	0.501	ENSG00000067221	0.0452	-0.0741	0.165	0.179	0.746	0.456	0.885	-6.27
Tissue CD4 T cells	4 vs all	CUL9	0.491	ENSG00000112659	-0.11	-0.4	0.18	0.555	-0.745	0.457	0.885	-6.27
Tissue CD4 T cells	4 vs all	ZC2HC1A	0.489	ENSG00000104427	-0.115	-0.418	0.189	0.563	-0.745	0.457	0.885	-6.27
Tissue CD4 T cells	4 vs all	VGF	0.5	ENSG00000128564	-0.0144	-0.0524	0.0236	0.0177	-0.745	0.457	0.885	-6.27
Tissue CD4 T cells	4 vs all	ZNF829	0.499	ENSG00000185869	0.0405	-0.0666	0.148	0.139	0.745	0.457	0.885	-6.27
Tissue CD4 T cells	4 vs all	CCT6A	0.501	ENSG00000146731	0.141	-0.232	0.515	1.67	0.745	0.457	0.885	-6.27
Tissue CD4 T cells	4 vs all	ANLN	0.5	ENSG00000011426	-0.0369	-0.134	0.0606	0.0332	-0.745	0.457	0.885	-6.27
Tissue CD4 T cells	4 vs all	DNTTIP1	0.501	ENSG00000101457	0.0868	-0.143	0.316	0.608	0.745	0.457	0.885	-6.27
Tissue CD4 T cells	4 vs all	USP31	0.501	ENSG00000103404	0.0401	-0.0659	0.146	0.0781	0.745	0.457	0.885	-6.27
Tissue CD4 T cells	4 vs all	FITM1	0.5	ENSG00000139914	-0.015	-0.0548	0.0247	0.019	-0.745	0.457	0.885	-6.27
Tissue CD4 T cells	4 vs all	BANP	0.498	ENSG00000172530	0.0916	-0.151	0.334	0.616	0.744	0.457	0.885	-6.27
Tissue CD4 T cells	4 vs all	EXOC4	0.498	ENSG00000131558	0.109	-0.18	0.398	0.892	0.744	0.457	0.885	-6.27
Tissue CD4 T cells	4 vs all	ADI1	0.492	ENSG00000182551	0.139	-0.229	0.506	1.55	0.744	0.457	0.885	-6.27
Tissue CD4 T cells	4 vs all	ZNF486	0.5	ENSG00000256229	0.0462	-0.076	0.168	0.147	0.744	0.458	0.885	-6.27
Tissue CD4 T cells	4 vs all	LINC00852	0.5	ENSG00000231177	-0.02	-0.0729	0.0329	0.0362	-0.744	0.458	0.885	-6.27
Tissue CD4 T cells	4 vs all	B9D1	0.499	ENSG00000108641	-0.0199	-0.0727	0.0328	0.0334	-0.744	0.458	0.885	-6.27
Tissue CD4 T cells	4 vs all	TOP1	0.493	ENSG00000198900	0.138	-0.228	0.504	1.51	0.744	0.458	0.885	-6.27
Tissue CD4 T cells	4 vs all	RHCE	0.5	ENSG00000188672	-0.0157	-0.0572	0.0259	0.0141	-0.744	0.458	0.885	-6.27
Tissue CD4 T cells	4 vs all	LINC00887	0.5	ENSG00000214145	-0.0275	-0.1	0.0453	0.0247	-0.744	0.458	0.885	-6.27
Tissue CD4 T cells	4 vs all	LINC01483	0.5	ENSG00000227517	-0.0103	-0.0377	0.017	0.0093	-0.743	0.458	0.885	-6.27
Tissue CD4 T cells	4 vs all	AC119403.1	0.5	ENSG00000253392	-0.00951	-0.0347	0.0157	0.00856	-0.743	0.458	0.885	-6.27
Tissue CD4 T cells	4 vs all	TBCA	0.483	ENSG00000171530	0.156	-0.257	0.568	2.48	0.743	0.458	0.885	-6.27
Tissue CD4 T cells	4 vs all	ZNF721	0.498	ENSG00000182903	0.113	-0.186	0.411	0.918	0.743	0.458	0.885	-6.27
Tissue CD4 T cells	4 vs all	MT1H	0.5	ENSG00000205358	-0.0109	-0.0397	0.0179	0.00979	-0.743	0.458	0.885	-6.27
Tissue CD4 T cells	4 vs all	AL139384.1	0.499	ENSG00000274922	0.055	-0.0908	0.201	0.209	0.743	0.458	0.885	-6.27
Tissue CD4 T cells	4 vs all	RIF1	0.498	ENSG00000080345	0.116	-0.191	0.422	0.983	0.743	0.458	0.885	-6.27
Tissue CD4 T cells	4 vs all	IGKV2D-26	0.5	ENSG00000211623	0.00317	-0.00523	0.0116	0.00194	0.743	0.458	0.885	-6.27
Tissue CD4 T cells	4 vs all	AL132780.2	0.5	ENSG00000258457	-0.0078	-0.0285	0.0129	0.00702	-0.743	0.458	0.885	-6.27
Tissue CD4 T cells	4 vs all	WFIKKN1	0.5	ENSG00000127578	-0.00813	-0.0297	0.0134	0.00732	-0.743	0.458	0.885	-6.27
Tissue CD4 T cells	4 vs all	DOLK	0.501	ENSG00000175283	0.0603	-0.0997	0.22	0.247	0.742	0.459	0.885	-6.27
Tissue CD4 T cells	4 vs all	AC083798.2	0.497	ENSG00000272758	-0.079	-0.288	0.13	0.371	-0.742	0.459	0.885	-6.27
Tissue CD4 T cells	4 vs all	CASP8AP2	0.503	ENSG00000118412	0.0988	-0.163	0.361	0.724	0.742	0.459	0.885	-6.27
Tissue CD4 T cells	4 vs all	CARD8-AS1	0.5	ENSG00000268001	0.0841	-0.139	0.307	0.544	0.742	0.459	0.885	-6.27
Tissue CD4 T cells	4 vs all	TCTN3	0.497	ENSG00000119977	-0.118	-0.432	0.195	0.924	-0.742	0.459	0.885	-6.27
Tissue CD4 T cells	4 vs all	KCNQ1OT1	0.501	ENSG00000269821	0.0627	-0.104	0.229	0.277	0.742	0.459	0.885	-6.27
Tissue CD4 T cells	4 vs all	PMF1-BGLAP	0.5	ENSG00000260238	-0.0101	-0.0371	0.0168	0.00913	-0.742	0.459	0.885	-6.27
Tissue CD4 T cells	4 vs all	USP12-AS2	0.5	ENSG00000230641	-0.00701	-0.0256	0.0116	0.00631	-0.742	0.459	0.885	-6.27
Tissue CD4 T cells	4 vs all	RB1CC1	0.497	ENSG00000023287	0.117	-0.194	0.429	1.15	0.742	0.459	0.885	-6.27
Tissue CD4 T cells	4 vs all	LUZP1	0.499	ENSG00000169641	0.107	-0.177	0.39	0.832	0.742	0.459	0.885	-6.27
Tissue CD4 T cells	4 vs all	CTNND1	0.499	ENSG00000198561	-0.0255	-0.0932	0.0422	0.0488	-0.742	0.459	0.885	-6.27
Tissue CD4 T cells	4 vs all	LINC01588	0.502	ENSG00000214900	0.0944	-0.156	0.345	0.497	0.742	0.459	0.885	-6.27
Tissue CD4 T cells	4 vs all	AL442128.2	0.5	ENSG00000277767	-0.0175	-0.0638	0.0289	0.0212	-0.741	0.459	0.885	-6.27
Tissue CD4 T cells	4 vs all	AL592295.3	0.5	ENSG00000283360	-0.00762	-0.0279	0.0126	0.00686	-0.741	0.459	0.885	-6.27
Tissue CD4 T cells	4 vs all	SLC39A10	0.493	ENSG00000196950	-0.105	-0.382	0.173	0.822	-0.741	0.459	0.885	-6.27
Tissue CD4 T cells	4 vs all	ZNF275	0.499	ENSG00000063587	0.0551	-0.0912	0.201	0.24	0.741	0.459	0.885	-6.27
Tissue CD4 T cells	4 vs all	FMO4	0.498	ENSG00000076258	-0.0369	-0.135	0.0612	0.116	-0.741	0.459	0.885	-6.27
Tissue CD4 T cells	4 vs all	TOR3A	0.5	ENSG00000186283	0.112	-0.185	0.409	0.852	0.741	0.459	0.885	-6.27
Tissue CD4 T cells	4 vs all	SAPCD1-AS1	0.5	ENSG00000235663	-0.00494	-0.0181	0.0082	0.00445	-0.741	0.46	0.885	-6.27
Tissue CD4 T cells	4 vs all	AC135279.3	0.5	ENSG00000277895	0.0169	-0.028	0.0617	0.0259	0.741	0.46	0.885	-6.27
Tissue CD4 T cells	4 vs all	RBM5-AS1	0.499	ENSG00000281691	-0.0262	-0.096	0.0435	0.0378	-0.74	0.46	0.885	-6.27
Tissue CD4 T cells	4 vs all	LRP3	0.499	ENSG00000130881	-0.0383	-0.14	0.0635	0.0345	-0.74	0.46	0.885	-6.27
Tissue CD4 T cells	4 vs all	HEY2	0.5	ENSG00000135547	-0.00754	-0.0276	0.0125	0.00679	-0.74	0.46	0.885	-6.27
Tissue CD4 T cells	4 vs all	HOXB6	0.5	ENSG00000108511	0.00572	-0.00949	0.0209	0.00509	0.74	0.46	0.885	-6.27
Tissue CD4 T cells	4 vs all	ARMCX2	0.499	ENSG00000184867	-0.0248	-0.0908	0.0412	0.0666	-0.74	0.46	0.885	-6.27
Tissue CD4 T cells	4 vs all	AC091133.1	0.5	ENSG00000230532	-0.00791	-0.029	0.0131	0.00712	-0.74	0.46	0.885	-6.27
Tissue CD4 T cells	4 vs all	PKIA-AS1	0.5	ENSG00000254266	-0.00809	-0.0296	0.0134	0.00728	-0.74	0.46	0.885	-6.27
Tissue CD4 T cells	4 vs all	NCK2	0.495	ENSG00000071051	-0.0964	-0.353	0.16	0.655	-0.74	0.46	0.885	-6.27
Tissue CD4 T cells	4 vs all	MLLT3	0.488	ENSG00000171843	0.112	-0.187	0.411	1	0.739	0.46	0.885	-6.27
Tissue CD4 T cells	4 vs all	ITFG1-AS1	0.5	ENSG00000260281	-0.00716	-0.0262	0.0119	0.00644	-0.739	0.461	0.885	-6.27
Tissue CD4 T cells	4 vs all	ZNF215	0.5	ENSG00000149054	-0.0215	-0.0787	0.0358	0.0193	-0.739	0.461	0.885	-6.27
Tissue CD4 T cells	4 vs all	RPS26	0.419	ENSG00000197728	0.207	-0.344	0.758	4.75	0.739	0.461	0.885	-6.27
Tissue CD4 T cells	4 vs all	CCDC126	0.499	ENSG00000169193	0.0761	-0.127	0.279	0.462	0.739	0.461	0.885	-6.27
Tissue CD4 T cells	4 vs all	AL050343.1	0.5	ENSG00000266993	-0.0078	-0.0286	0.013	0.00702	-0.739	0.461	0.885	-6.27
Tissue CD4 T cells	4 vs all	ACSM5	0.5	ENSG00000183549	-0.00614	-0.0225	0.0102	0.00552	-0.738	0.461	0.885	-6.27
Tissue CD4 T cells	4 vs all	EEF1G	0.499	ENSG00000254772	-0.0422	-0.155	0.0703	0.0714	-0.738	0.461	0.885	-6.27
Tissue CD4 T cells	4 vs all	AC004941.1	0.5	ENSG00000228151	0.00468	-0.00779	0.0171	0.00374	0.738	0.461	0.885	-6.27
Tissue CD4 T cells	4 vs all	Z98885.3	0.5	ENSG00000279345	-0.0137	-0.0501	0.0228	0.0178	-0.738	0.461	0.885	-6.27
Tissue CD4 T cells	4 vs all	AC022400.7	0.5	ENSG00000272916	0.00287	-0.00478	0.0105	0.0022	0.738	0.461	0.885	-6.27
Tissue CD4 T cells	4 vs all	FANCM	0.501	ENSG00000187790	0.0745	-0.124	0.273	0.254	0.738	0.461	0.885	-6.27
Tissue CD4 T cells	4 vs all	ARL10	0.5	ENSG00000175414	0.0449	-0.0749	0.165	0.177	0.738	0.461	0.885	-6.27
Tissue CD4 T cells	4 vs all	DHRS4L2	0.497	ENSG00000187630	0.0931	-0.155	0.342	0.63	0.738	0.461	0.885	-6.27
Tissue CD4 T cells	4 vs all	TRGV8	0.5	ENSG00000211696	0.0462	-0.077	0.169	0.0849	0.738	0.461	0.885	-6.27
Tissue CD4 T cells	4 vs all	SREK1	0.495	ENSG00000153914	0.118	-0.198	0.435	1.2	0.737	0.462	0.885	-6.27
Tissue CD4 T cells	4 vs all	MYO5B	0.5	ENSG00000167306	0.0327	-0.0546	0.12	0.0281	0.737	0.462	0.885	-6.27
Tissue CD4 T cells	4 vs all	ULBP3	0.5	ENSG00000131019	-0.00371	-0.0136	0.0062	0.00334	-0.737	0.462	0.885	-6.27
Tissue CD4 T cells	4 vs all	L3HYPDH	0.499	ENSG00000126790	0.0727	-0.122	0.267	0.348	0.737	0.462	0.885	-6.27
Tissue CD4 T cells	4 vs all	APOBEC3B	0.5	ENSG00000179750	-0.019	-0.0697	0.0317	0.0171	-0.737	0.462	0.885	-6.27
Tissue CD4 T cells	4 vs all	AL583810.1	0.5	ENSG00000258593	-0.00801	-0.0294	0.0134	0.00721	-0.737	0.462	0.885	-6.27
Tissue CD4 T cells	4 vs all	AL023803.1	0.5	ENSG00000261431	0.0102	-0.017	0.0373	0.0073	0.737	0.462	0.885	-6.27
Tissue CD4 T cells	4 vs all	ENPP1	0.5	ENSG00000197594	0.00815	-0.0136	0.0299	0.00609	0.737	0.462	0.885	-6.27
Tissue CD4 T cells	4 vs all	TXLNB	0.501	ENSG00000164440	0.0314	-0.0525	0.115	0.0838	0.737	0.462	0.885	-6.27
Tissue CD4 T cells	4 vs all	NPIPB13	0.5	ENSG00000198064	-0.0131	-0.0482	0.022	0.0118	-0.736	0.462	0.885	-6.27
Tissue CD4 T cells	4 vs all	HSD17B2	0.5	ENSG00000086696	-0.00808	-0.0297	0.0135	0.00727	-0.736	0.462	0.885	-6.27
Tissue CD4 T cells	4 vs all	PDLIM1	0.499	ENSG00000107438	0.041	-0.0686	0.151	0.0985	0.736	0.462	0.885	-6.27
Tissue CD4 T cells	4 vs all	AC016999.1	0.5	ENSG00000229915	-0.0115	-0.0423	0.0193	0.0104	-0.736	0.462	0.885	-6.27
Tissue CD4 T cells	4 vs all	LSM14B	0.501	ENSG00000149657	0.0517	-0.0866	0.19	0.185	0.736	0.462	0.885	-6.27
Tissue CD4 T cells	4 vs all	RAE1	0.497	ENSG00000101146	0.103	-0.173	0.379	0.718	0.736	0.462	0.885	-6.27
Tissue CD4 T cells	4 vs all	ZNF627	0.5	ENSG00000198551	0.0639	-0.107	0.235	0.266	0.736	0.462	0.885	-6.27
Tissue CD4 T cells	4 vs all	SAP30L-AS1	0.5	ENSG00000245275	0.0188	-0.0315	0.0691	0.0299	0.736	0.462	0.885	-6.27
Tissue CD4 T cells	4 vs all	PLA2G2D	0.5	ENSG00000117215	-0.00522	-0.0192	0.00875	0.0047	-0.736	0.463	0.885	-6.27
Tissue CD4 T cells	4 vs all	AL080276.2	0.5	ENSG00000227627	0.0354	-0.0592	0.13	0.0942	0.736	0.463	0.885	-6.27
Tissue CD4 T cells	4 vs all	GPRIN1	0.5	ENSG00000169258	-0.00852	-0.0313	0.0143	0.00767	-0.736	0.463	0.885	-6.27
Tissue CD4 T cells	4 vs all	CDC26	0.495	ENSG00000176386	0.136	-0.228	0.5	1.8	0.736	0.463	0.885	-6.27
Tissue CD4 T cells	4 vs all	LAYN	0.491	ENSG00000204381	-0.106	-0.391	0.178	0.377	-0.736	0.463	0.885	-6.27
Tissue CD4 T cells	4 vs all	SST	0.5	ENSG00000157005	0.00771	-0.0129	0.0283	0.00404	0.736	0.463	0.885	-6.27
Tissue CD4 T cells	4 vs all	CADPS	0.5	ENSG00000163618	-0.0046	-0.0169	0.00772	0.00414	-0.735	0.463	0.885	-6.27
Tissue CD4 T cells	4 vs all	NEIL2	0.497	ENSG00000154328	0.066	-0.111	0.243	0.362	0.735	0.463	0.885	-6.27
Tissue CD4 T cells	4 vs all	AC025423.4	0.5	ENSG00000257181	-0.0431	-0.158	0.0723	0.0765	-0.735	0.463	0.885	-6.27
Tissue CD4 T cells	4 vs all	MIF	0.499	ENSG00000240972	0.161	-0.271	0.594	3.4	0.735	0.463	0.885	-6.27
Tissue CD4 T cells	4 vs all	DDX39B-AS1	0.5	ENSG00000234006	-0.00446	-0.0164	0.00748	0.00401	-0.735	0.463	0.885	-6.27
Tissue CD4 T cells	4 vs all	LINC01353	0.499	ENSG00000231507	-0.0346	-0.127	0.0581	0.0678	-0.735	0.463	0.885	-6.28
Tissue CD4 T cells	4 vs all	HTR6	0.5	ENSG00000158748	-0.0116	-0.0425	0.0194	0.0104	-0.735	0.463	0.885	-6.28
Tissue CD4 T cells	4 vs all	AL358334.2	0.5	ENSG00000258711	-0.00684	-0.0252	0.0115	0.00616	-0.735	0.463	0.885	-6.28
Tissue CD4 T cells	4 vs all	OTUB1	0.488	ENSG00000167770	0.15	-0.252	0.552	1.98	0.734	0.463	0.885	-6.28
Tissue CD4 T cells	4 vs all	SNHG12	0.494	ENSG00000197989	0.12	-0.202	0.441	1.22	0.734	0.463	0.885	-6.28
Tissue CD4 T cells	4 vs all	AP001160.1	0.5	ENSG00000256690	-0.0336	-0.124	0.0566	0.0777	-0.734	0.463	0.885	-6.28
Tissue CD4 T cells	4 vs all	SLC47A1	0.5	ENSG00000142494	0.0132	-0.0222	0.0487	0.0198	0.734	0.463	0.885	-6.28
Tissue CD4 T cells	4 vs all	RPA2	0.493	ENSG00000117748	0.129	-0.217	0.476	1.4	0.734	0.463	0.885	-6.28
Tissue CD4 T cells	4 vs all	ZIM3	0.5	ENSG00000141946	-0.00532	-0.0196	0.00895	0.00478	-0.734	0.464	0.885	-6.28
Tissue CD4 T cells	4 vs all	SMIM2-AS1	0.5	ENSG00000227258	-0.0149	-0.0548	0.0251	0.0213	-0.734	0.464	0.885	-6.28
Tissue CD4 T cells	4 vs all	AGO2	0.501	ENSG00000123908	0.0901	-0.152	0.332	0.689	0.734	0.464	0.885	-6.28
Tissue CD4 T cells	4 vs all	ODF3B	0.502	ENSG00000177989	0.0778	-0.131	0.287	0.426	0.733	0.464	0.885	-6.28
Tissue CD4 T cells	4 vs all	AC126175.1	0.5	ENSG00000277738	-0.00737	-0.0271	0.0124	0.00663	-0.733	0.464	0.885	-6.28
Tissue CD4 T cells	4 vs all	AL139424.3	0.5	ENSG00000284735	0.00616	-0.0104	0.0227	0.00543	0.733	0.464	0.885	-6.28
Tissue CD4 T cells	4 vs all	AP001059.2	0.5	ENSG00000275799	-0.0128	-0.0473	0.0216	0.0116	-0.733	0.464	0.885	-6.28
Tissue CD4 T cells	4 vs all	VCPKMT	0.499	ENSG00000100483	0.0853	-0.144	0.314	0.544	0.733	0.464	0.885	-6.28
Tissue CD4 T cells	4 vs all	KANSL3	0.5	ENSG00000114982	0.0862	-0.145	0.318	0.542	0.733	0.464	0.885	-6.28
Tissue CD4 T cells	4 vs all	AC005726.2	0.5	ENSG00000264044	-0.00314	-0.0116	0.0053	0.00283	-0.733	0.464	0.885	-6.28
Tissue CD4 T cells	4 vs all	AC015813.2	0.5	ENSG00000266086	0.00495	-0.00835	0.0183	0.00443	0.733	0.464	0.885	-6.28
Tissue CD4 T cells	4 vs all	IP6K2	0.496	ENSG00000068745	0.117	-0.198	0.432	1.11	0.732	0.465	0.885	-6.28
Tissue CD4 T cells	4 vs all	AC007040.2	0.5	ENSG00000258881	-0.00651	-0.024	0.011	0.00586	-0.732	0.465	0.885	-6.28
Tissue CD4 T cells	4 vs all	AC020915.3	0.498	ENSG00000268516	0.0859	-0.145	0.317	0.566	0.732	0.465	0.885	-6.28
Tissue CD4 T cells	4 vs all	AC098613.1	0.501	ENSG00000223552	0.0215	-0.0364	0.0795	0.0425	0.732	0.465	0.885	-6.28
Tissue CD4 T cells	4 vs all	AL109811.1	0.5	ENSG00000226849	-0.00888	-0.0328	0.015	0.00799	-0.732	0.465	0.885	-6.28
Tissue CD4 T cells	4 vs all	ABCC2	0.5	ENSG00000023839	-0.0101	-0.0373	0.0171	0.00909	-0.732	0.465	0.885	-6.28
Tissue CD4 T cells	4 vs all	MIAT	0.491	ENSG00000225783	0.125	-0.211	0.461	0.845	0.732	0.465	0.885	-6.28
Tissue CD4 T cells	4 vs all	RARA-AS1	0.5	ENSG00000265666	0.0173	-0.0292	0.0637	0.0263	0.732	0.465	0.885	-6.28
Tissue CD4 T cells	4 vs all	FAM110C	0.5	ENSG00000184731	-0.028	-0.103	0.0473	0.0517	-0.732	0.465	0.885	-6.28
Tissue CD4 T cells	4 vs all	AL109914.1	0.496	ENSG00000229646	-0.068	-0.251	0.115	0.217	-0.732	0.465	0.885	-6.28
Tissue CD4 T cells	4 vs all	LINC01534	0.5	ENSG00000225975	0.0493	-0.0834	0.182	0.139	0.732	0.465	0.885	-6.28
Tissue CD4 T cells	4 vs all	MS4A1	0.498	ENSG00000156738	-0.0358	-0.132	0.0606	0.094	-0.732	0.465	0.885	-6.28
Tissue CD4 T cells	4 vs all	AC114956.1	0.5	ENSG00000248240	-0.0168	-0.0621	0.0285	0.0151	-0.732	0.465	0.885	-6.28
Tissue CD4 T cells	4 vs all	PACRGL	0.5	ENSG00000163138	0.0506	-0.0856	0.187	0.207	0.732	0.465	0.885	-6.28
Tissue CD4 T cells	4 vs all	RAB9B	0.5	ENSG00000123570	-0.02	-0.0738	0.0338	0.018	-0.731	0.465	0.885	-6.28
Tissue CD4 T cells	4 vs all	HSPA14	0.501	ENSG00000284024	0.0509	-0.0862	0.188	0.195	0.731	0.465	0.885	-6.28
Tissue CD4 T cells	4 vs all	C12orf40	0.5	ENSG00000180116	0.0209	-0.0354	0.0772	0.0359	0.731	0.465	0.885	-6.28
Tissue CD4 T cells	4 vs all	AL359232.1	0.501	ENSG00000258561	0.0328	-0.0555	0.121	0.0686	0.731	0.465	0.885	-6.28
Tissue CD4 T cells	4 vs all	RLIM	0.501	ENSG00000131263	0.095	-0.161	0.351	0.625	0.731	0.465	0.885	-6.28
Tissue CD4 T cells	4 vs all	CYP2W1	0.5	ENSG00000073067	-0.0102	-0.0375	0.0172	0.00914	-0.731	0.465	0.885	-6.28
Tissue CD4 T cells	4 vs all	LINC01389	0.5	ENSG00000225762	0.00833	-0.0141	0.0308	0.00599	0.731	0.465	0.885	-6.28
Tissue CD4 T cells	4 vs all	STRIP1	0.498	ENSG00000143093	0.0737	-0.125	0.272	0.456	0.731	0.466	0.885	-6.28
Tissue CD4 T cells	4 vs all	AC145285.2	0.501	ENSG00000251417	0.0211	-0.0358	0.0781	0.0324	0.731	0.466	0.885	-6.28
Tissue CD4 T cells	4 vs all	SLC4A4	0.5	ENSG00000080493	0.019	-0.0322	0.0701	0.0328	0.731	0.466	0.885	-6.28
Tissue CD4 T cells	4 vs all	PTPRH	0.5	ENSG00000080031	-0.0156	-0.0577	0.0265	0.0195	-0.731	0.466	0.885	-6.28
Tissue CD4 T cells	4 vs all	ZNF720	0.501	ENSG00000197302	0.0938	-0.159	0.346	0.736	0.731	0.466	0.885	-6.28
Tissue CD4 T cells	4 vs all	AL512625.2	0.501	ENSG00000229422	0.0156	-0.0264	0.0576	0.0223	0.731	0.466	0.885	-6.28
Tissue CD4 T cells	4 vs all	TMEM161B	0.502	ENSG00000164180	0.0674	-0.114	0.249	0.35	0.73	0.466	0.885	-6.28
Tissue CD4 T cells	4 vs all	FCGR2B	0.5	ENSG00000072694	0.00975	-0.0165	0.036	0.0148	0.73	0.466	0.885	-6.28
Tissue CD4 T cells	4 vs all	RRAGC	0.497	ENSG00000116954	0.0745	-0.126	0.275	0.498	0.73	0.466	0.885	-6.28
Tissue CD4 T cells	4 vs all	AC090125.1	0.5	ENSG00000263655	-0.0225	-0.0831	0.0382	0.0202	-0.73	0.466	0.885	-6.28
Tissue CD4 T cells	4 vs all	CDK19	0.502	ENSG00000155111	0.0782	-0.133	0.289	0.437	0.73	0.466	0.885	-6.28
Tissue CD4 T cells	4 vs all	AP005329.2	0.5	ENSG00000265399	0.0153	-0.026	0.0566	0.0173	0.73	0.466	0.885	-6.28
Tissue CD4 T cells	4 vs all	AC009542.1	0.5	ENSG00000231794	-0.00383	-0.0142	0.0065	0.00345	-0.73	0.466	0.885	-6.28
Tissue CD4 T cells	4 vs all	MUC12	0.5	ENSG00000205277	0.047	-0.0798	0.174	0.075	0.73	0.466	0.885	-6.28
Tissue CD4 T cells	4 vs all	AC138627.1	0.499	ENSG00000261404	-0.0212	-0.0782	0.0359	0.038	-0.73	0.466	0.885	-6.28
Tissue CD4 T cells	4 vs all	CCDC92	0.501	ENSG00000119242	0.0707	-0.12	0.261	0.339	0.73	0.466	0.885	-6.28
Tissue CD4 T cells	4 vs all	EARS2	0.501	ENSG00000103356	0.0548	-0.093	0.203	0.196	0.73	0.466	0.885	-6.28
Tissue CD4 T cells	4 vs all	TACC3	0.491	ENSG00000013810	0.123	-0.208	0.453	1.06	0.73	0.466	0.885	-6.28
Tissue CD4 T cells	4 vs all	IGLV2-5	0.5	ENSG00000253234	-0.0237	-0.0875	0.0402	0.0268	-0.729	0.466	0.885	-6.28
Tissue CD4 T cells	4 vs all	PATZ1	0.498	ENSG00000100105	0.0512	-0.087	0.189	0.231	0.729	0.466	0.885	-6.28
Tissue CD4 T cells	4 vs all	AURKA	0.5	ENSG00000087586	-0.0556	-0.206	0.0945	0.127	-0.729	0.466	0.885	-6.28
Tissue CD4 T cells	4 vs all	PAQR4	0.499	ENSG00000162073	-0.0441	-0.163	0.075	0.109	-0.729	0.467	0.885	-6.28
Tissue CD4 T cells	4 vs all	RBM48	0.497	ENSG00000127993	0.102	-0.173	0.376	0.826	0.729	0.467	0.885	-6.28
Tissue CD4 T cells	4 vs all	TAPT1-AS1	0.499	ENSG00000263327	-0.0345	-0.128	0.0587	0.0642	-0.729	0.467	0.885	-6.28
Tissue CD4 T cells	4 vs all	FCN1	0.5	ENSG00000085265	-0.00877	-0.0324	0.0149	0.00789	-0.729	0.467	0.885	-6.28
Tissue CD4 T cells	4 vs all	POP7	0.503	ENSG00000172336	0.113	-0.193	0.419	0.999	0.729	0.467	0.885	-6.28
Tissue CD4 T cells	4 vs all	AC078846.1	0.502	ENSG00000273329	0.0522	-0.0889	0.193	0.183	0.729	0.467	0.885	-6.28
Tissue CD4 T cells	4 vs all	BBOF1	0.501	ENSG00000119636	0.0254	-0.0432	0.094	0.0434	0.729	0.467	0.885	-6.28
Tissue CD4 T cells	4 vs all	PNPLA3	0.5	ENSG00000100344	0.0131	-0.0224	0.0487	0.0147	0.728	0.467	0.885	-6.28
Tissue CD4 T cells	4 vs all	DAPK1	0.5	ENSG00000196730	-0.0392	-0.145	0.0668	0.0353	-0.728	0.467	0.885	-6.28
Tissue CD4 T cells	4 vs all	AL136307.1	0.5	ENSG00000233064	-0.00553	-0.0205	0.00942	0.00498	-0.728	0.467	0.885	-6.28
Tissue CD4 T cells	4 vs all	ACTR8	0.498	ENSG00000113812	0.0714	-0.122	0.264	0.378	0.728	0.467	0.885	-6.28
Tissue CD4 T cells	4 vs all	AC008622.2	0.5	ENSG00000275719	-0.00519	-0.0192	0.00883	0.00467	-0.728	0.467	0.885	-6.28
Tissue CD4 T cells	4 vs all	MYOM2	0.499	ENSG00000036448	-0.0316	-0.117	0.0538	0.0726	-0.728	0.467	0.885	-6.28
Tissue CD4 T cells	4 vs all	LHFPL1	0.5	ENSG00000182508	-0.0126	-0.0465	0.0214	0.0113	-0.728	0.467	0.885	-6.28
Tissue CD4 T cells	4 vs all	XPO4	0.496	ENSG00000132953	0.104	-0.177	0.385	0.866	0.728	0.467	0.885	-6.28
Tissue CD4 T cells	4 vs all	SERGEF	0.498	ENSG00000129158	0.105	-0.179	0.389	0.835	0.728	0.467	0.885	-6.28
Tissue CD4 T cells	4 vs all	AP000542.2	0.5	ENSG00000279442	-0.00409	-0.0151	0.00697	0.00368	-0.728	0.467	0.885	-6.28
Tissue CD4 T cells	4 vs all	AL109936.6	0.5	ENSG00000284726	-0.00622	-0.0231	0.0106	0.0056	-0.728	0.467	0.885	-6.28
Tissue CD4 T cells	4 vs all	AC000036.1	0.5	ENSG00000225929	-0.00585	-0.0217	0.00998	0.00527	-0.728	0.467	0.885	-6.28
Tissue CD4 T cells	4 vs all	TUBB6	0.5	ENSG00000176014	-0.0168	-0.0621	0.0286	0.0206	-0.728	0.467	0.885	-6.28
Tissue CD4 T cells	4 vs all	LINC02446	0.497	ENSG00000256039	-0.0822	-0.305	0.14	0.221	-0.728	0.467	0.885	-6.28
Tissue CD4 T cells	4 vs all	TMEM266	0.5	ENSG00000169758	-0.026	-0.0965	0.0444	0.0379	-0.727	0.468	0.885	-6.28
Tissue CD4 T cells	4 vs all	DNAJC9	0.497	ENSG00000213551	0.117	-0.2	0.434	0.982	0.727	0.468	0.885	-6.28
Tissue CD4 T cells	4 vs all	CAB39L	0.498	ENSG00000102547	-0.0303	-0.112	0.0516	0.103	-0.727	0.468	0.885	-6.28
Tissue CD4 T cells	4 vs all	AC009097.3	0.5	ENSG00000260612	0.0121	-0.0206	0.0448	0.012	0.727	0.468	0.885	-6.28
Tissue CD4 T cells	4 vs all	TOP2B	0.499	ENSG00000077097	0.112	-0.192	0.417	1.04	0.727	0.468	0.885	-6.28
Tissue CD4 T cells	4 vs all	ST3GAL4	0.501	ENSG00000110080	0.0416	-0.071	0.154	0.126	0.727	0.468	0.885	-6.28
Tissue CD4 T cells	4 vs all	PET100	0.485	ENSG00000229833	0.141	-0.241	0.523	1.93	0.727	0.468	0.885	-6.28
Tissue CD4 T cells	4 vs all	PCNA	0.508	ENSG00000132646	0.126	-0.216	0.468	1.13	0.727	0.468	0.885	-6.28
Tissue CD4 T cells	4 vs all	HSD17B13	0.5	ENSG00000170509	-0.00669	-0.0248	0.0114	0.00602	-0.727	0.468	0.885	-6.28
Tissue CD4 T cells	4 vs all	AL445685.1	0.5	ENSG00000223390	-0.00482	-0.0179	0.00823	0.00434	-0.727	0.468	0.885	-6.28
Tissue CD4 T cells	4 vs all	KIAA1143	0.504	ENSG00000163807	0.0997	-0.17	0.37	0.822	0.727	0.468	0.885	-6.28
Tissue CD4 T cells	4 vs all	ZNF711	0.5	ENSG00000147180	-0.0143	-0.0532	0.0245	0.0129	-0.727	0.468	0.885	-6.28
Tissue CD4 T cells	4 vs all	AL110115.2	0.5	ENSG00000278276	-0.0053	-0.0197	0.00905	0.00477	-0.727	0.468	0.885	-6.28
Tissue CD4 T cells	4 vs all	LINC01198	0.5	ENSG00000231817	-0.00761	-0.0282	0.013	0.00685	-0.727	0.468	0.885	-6.28
Tissue CD4 T cells	4 vs all	TMX2	0.498	ENSG00000213593	0.0981	-0.168	0.364	0.814	0.727	0.468	0.885	-6.28
Tissue CD4 T cells	4 vs all	DDHD1	0.494	ENSG00000100523	0.114	-0.195	0.424	1.06	0.726	0.468	0.885	-6.28
Tissue CD4 T cells	4 vs all	KCNC4	0.499	ENSG00000116396	-0.0263	-0.0978	0.0451	0.0494	-0.726	0.468	0.885	-6.28
Tissue CD4 T cells	4 vs all	AL138731.1	0.5	ENSG00000235099	-0.00546	-0.0203	0.00935	0.00492	-0.726	0.468	0.885	-6.28
Tissue CD4 T cells	4 vs all	ACADVL	0.501	ENSG00000072778	0.134	-0.229	0.497	1.51	0.726	0.468	0.885	-6.28
Tissue CD4 T cells	4 vs all	DHX16	0.5	ENSG00000204560	0.0935	-0.16	0.347	0.646	0.726	0.468	0.885	-6.28
Tissue CD4 T cells	4 vs all	AC008764.8	0.502	ENSG00000279529	0.054	-0.0923	0.2	0.161	0.726	0.468	0.885	-6.28
Tissue CD4 T cells	4 vs all	BTBD8	0.498	ENSG00000189195	-0.0333	-0.124	0.057	0.0928	-0.726	0.469	0.885	-6.28
Tissue CD4 T cells	4 vs all	AC090527.3	0.5	ENSG00000275709	-0.00481	-0.0178	0.00823	0.00433	-0.726	0.469	0.885	-6.28
Tissue CD4 T cells	4 vs all	AC021752.1	0.5	ENSG00000273674	0.0194	-0.0332	0.0719	0.0399	0.726	0.469	0.885	-6.28
Tissue CD4 T cells	4 vs all	LBR	0.485	ENSG00000143815	0.125	-0.215	0.466	1.51	0.726	0.469	0.885	-6.28
Tissue CD4 T cells	4 vs all	SUGCT	0.5	ENSG00000175600	0.0197	-0.0338	0.0733	0.0172	0.726	0.469	0.885	-6.28
Tissue CD4 T cells	4 vs all	AP000911.2	0.5	ENSG00000254648	-0.0081	-0.0301	0.0139	0.00729	-0.726	0.469	0.885	-6.28
Tissue CD4 T cells	4 vs all	CHML	0.499	ENSG00000203668	-0.031	-0.115	0.0531	0.0837	-0.725	0.469	0.885	-6.28
Tissue CD4 T cells	4 vs all	SLC2A11	0.495	ENSG00000133460	0.0781	-0.134	0.29	0.474	0.725	0.469	0.885	-6.28
Tissue CD4 T cells	4 vs all	IMPA2	0.501	ENSG00000141401	0.0359	-0.0615	0.133	0.058	0.725	0.469	0.885	-6.28
Tissue CD4 T cells	4 vs all	AC091729.3	0.5	ENSG00000229043	0.0305	-0.0523	0.113	0.0752	0.725	0.469	0.885	-6.28
Tissue CD4 T cells	4 vs all	SLC31A2	0.501	ENSG00000136867	0.0664	-0.114	0.246	0.328	0.725	0.469	0.885	-6.28
Tissue CD4 T cells	4 vs all	AC093323.1	0.498	ENSG00000170846	0.0827	-0.142	0.307	0.394	0.725	0.469	0.885	-6.28
Tissue CD4 T cells	4 vs all	CARHSP1	0.474	ENSG00000153048	-0.139	-0.516	0.238	1.44	-0.725	0.469	0.885	-6.28
Tissue CD4 T cells	4 vs all	CCL2	0.5	ENSG00000108691	0.0161	-0.0276	0.0597	0.013	0.725	0.469	0.885	-6.28
Tissue CD4 T cells	4 vs all	TBC1D22B	0.499	ENSG00000065491	0.0561	-0.0963	0.208	0.257	0.725	0.469	0.885	-6.28
Tissue CD4 T cells	4 vs all	EPOP	0.499	ENSG00000273604	-0.0532	-0.198	0.0914	0.115	-0.725	0.469	0.885	-6.28
Tissue CD4 T cells	4 vs all	HLA-DOA	0.499	ENSG00000204252	-0.0155	-0.0578	0.0267	0.0278	-0.724	0.469	0.885	-6.28
Tissue CD4 T cells	4 vs all	GPR161	0.5	ENSG00000143147	-0.0087	-0.0323	0.0149	0.00783	-0.724	0.469	0.885	-6.28
Tissue CD4 T cells	4 vs all	C6orf226	0.496	ENSG00000221821	0.0973	-0.167	0.362	0.774	0.724	0.469	0.885	-6.28
Tissue CD4 T cells	4 vs all	AC106801.1	0.5	ENSG00000253519	-0.00783	-0.0291	0.0135	0.00705	-0.724	0.469	0.885	-6.28
Tissue CD4 T cells	4 vs all	AC023043.1	0.5	ENSG00000260552	-0.00959	-0.0357	0.0165	0.00863	-0.724	0.47	0.885	-6.28
Tissue CD4 T cells	4 vs all	AHDC1	0.499	ENSG00000126705	0.0566	-0.0974	0.211	0.229	0.724	0.47	0.885	-6.28
Tissue CD4 T cells	4 vs all	WDR4	0.499	ENSG00000160193	-0.0467	-0.174	0.0803	0.185	-0.724	0.47	0.885	-6.28
Tissue CD4 T cells	4 vs all	BTNL8	0.5	ENSG00000113303	-0.0158	-0.0587	0.0271	0.0142	-0.724	0.47	0.885	-6.28
Tissue CD4 T cells	4 vs all	AC096642.1	0.5	ENSG00000277007	0.0054	-0.00929	0.0201	0.00546	0.724	0.47	0.885	-6.28
Tissue CD4 T cells	4 vs all	A2ML1	0.5	ENSG00000166535	-0.00548	-0.0204	0.00943	0.00494	-0.724	0.47	0.885	-6.28
Tissue CD4 T cells	4 vs all	UNC13B	0.5	ENSG00000198722	-0.00612	-0.0228	0.0105	0.00551	-0.724	0.47	0.885	-6.28
Tissue CD4 T cells	4 vs all	TICRR	0.5	ENSG00000140534	-0.0104	-0.0387	0.0179	0.00936	-0.724	0.47	0.885	-6.28
Tissue CD4 T cells	4 vs all	RAMMET	0.5	ENSG00000169612	0.123	-0.212	0.458	1.43	0.723	0.47	0.885	-6.28
Tissue CD4 T cells	4 vs all	NAGA	0.497	ENSG00000198951	-0.0723	-0.269	0.124	0.445	-0.723	0.47	0.885	-6.28
Tissue CD4 T cells	4 vs all	RRP12	0.501	ENSG00000052749	0.0618	-0.106	0.23	0.231	0.723	0.47	0.885	-6.28
Tissue CD4 T cells	4 vs all	LINC01254	0.5	ENSG00000260913	-0.00423	-0.0157	0.00728	0.00381	-0.723	0.47	0.885	-6.28
Tissue CD4 T cells	4 vs all	AQP10	0.5	ENSG00000143595	-0.0105	-0.0392	0.0182	0.00949	-0.723	0.47	0.885	-6.28
Tissue CD4 T cells	4 vs all	CYP20A1	0.501	ENSG00000119004	0.11	-0.189	0.409	1	0.723	0.47	0.885	-6.28
Tissue CD4 T cells	4 vs all	AL161725.1	0.5	ENSG00000227155	-0.0174	-0.0647	0.03	0.0204	-0.723	0.47	0.885	-6.28
Tissue CD4 T cells	4 vs all	C11orf98	0.5	ENSG00000278615	0.0794	-0.137	0.296	0.381	0.723	0.47	0.885	-6.28
Tissue CD4 T cells	4 vs all	RPS10-NUDT3	0.5	ENSG00000270800	-0.00923	-0.0344	0.0159	0.00831	-0.723	0.47	0.885	-6.28
Tissue CD4 T cells	4 vs all	ZNF331	0.492	ENSG00000130844	0.108	-0.186	0.403	0.726	0.723	0.47	0.885	-6.28
Tissue CD4 T cells	4 vs all	CRMP1	0.5	ENSG00000072832	-0.0147	-0.0548	0.0254	0.018	-0.723	0.47	0.885	-6.28
Tissue CD4 T cells	4 vs all	MADCAM1	0.498	ENSG00000099866	-0.0494	-0.184	0.0851	0.134	-0.723	0.47	0.885	-6.28
Tissue CD4 T cells	4 vs all	EIF3CL	0.5	ENSG00000205609	0.0149	-0.0257	0.0555	0.0274	0.723	0.47	0.885	-6.28
Tissue CD4 T cells	4 vs all	AL121845.4	0.5	ENSG00000274501	-0.00892	-0.0332	0.0154	0.00803	-0.723	0.47	0.885	-6.28
Tissue CD4 T cells	4 vs all	PTPRJ	0.498	ENSG00000149177	0.101	-0.174	0.377	0.687	0.723	0.471	0.885	-6.28
Tissue CD4 T cells	4 vs all	LINC00266-1	0.5	ENSG00000149656	-0.00679	-0.0253	0.0117	0.00611	-0.723	0.471	0.885	-6.28
Tissue CD4 T cells	4 vs all	ATP6V1G2	0.5	ENSG00000213760	0.0349	-0.0602	0.13	0.0788	0.723	0.471	0.885	-6.28
Tissue CD4 T cells	4 vs all	SLC7A9	0.5	ENSG00000021488	-0.00444	-0.0166	0.00767	0.004	-0.722	0.471	0.885	-6.28
Tissue CD4 T cells	4 vs all	ADGRG6	0.5	ENSG00000112414	-0.00624	-0.0232	0.0108	0.00561	-0.722	0.471	0.885	-6.28
Tissue CD4 T cells	4 vs all	CENPJ	0.499	ENSG00000151849	-0.051	-0.19	0.0881	0.16	-0.722	0.471	0.885	-6.28
Tissue CD4 T cells	4 vs all	SAXO2	0.5	ENSG00000188659	0.0281	-0.0486	0.105	0.0388	0.722	0.471	0.885	-6.28
Tissue CD4 T cells	4 vs all	TNFRSF11A	0.5	ENSG00000141655	-0.0146	-0.0542	0.0251	0.0131	-0.722	0.471	0.885	-6.28
Tissue CD4 T cells	4 vs all	IGHV3-41	0.5	ENSG00000278473	0.00303	-0.00524	0.0113	0.00206	0.722	0.471	0.885	-6.28
Tissue CD4 T cells	4 vs all	SERPINF1	0.5	ENSG00000132386	-0.00914	-0.0341	0.0158	0.0138	-0.722	0.471	0.885	-6.28
Tissue CD4 T cells	4 vs all	GAS6	0.499	ENSG00000183087	-0.0274	-0.102	0.0473	0.0514	-0.722	0.471	0.885	-6.28
Tissue CD4 T cells	4 vs all	FAM218A	0.499	ENSG00000250486	-0.0289	-0.108	0.0498	0.0541	-0.722	0.471	0.885	-6.28
Tissue CD4 T cells	4 vs all	GSN-AS1	0.5	ENSG00000235865	-0.00555	-0.0207	0.00958	0.00499	-0.722	0.471	0.885	-6.28
Tissue CD4 T cells	4 vs all	PXK	0.504	ENSG00000168297	0.0827	-0.143	0.308	0.548	0.722	0.471	0.885	-6.28
Tissue CD4 T cells	4 vs all	DOK6	0.5	ENSG00000206052	-0.0231	-0.0862	0.0399	0.0256	-0.722	0.471	0.885	-6.28
Tissue CD4 T cells	4 vs all	GTF2IRD1	0.5	ENSG00000006704	-0.00511	-0.019	0.00883	0.0046	-0.722	0.471	0.885	-6.28
Tissue CD4 T cells	4 vs all	FOXN2	0.497	ENSG00000170802	0.109	-0.189	0.408	0.958	0.722	0.471	0.885	-6.28
Tissue CD4 T cells	4 vs all	NCAPG2	0.498	ENSG00000146918	-0.0555	-0.207	0.096	0.13	-0.721	0.471	0.885	-6.28
Tissue CD4 T cells	4 vs all	AC007608.3	0.5	ENSG00000260249	-0.0198	-0.0738	0.0342	0.0268	-0.721	0.471	0.885	-6.28
Tissue CD4 T cells	4 vs all	LINC02575	0.5	ENSG00000228709	-0.00393	-0.0147	0.0068	0.00354	-0.721	0.471	0.885	-6.28
Tissue CD4 T cells	4 vs all	ADK	0.5	ENSG00000156110	0.122	-0.212	0.456	1.05	0.721	0.471	0.885	-6.28
Tissue CD4 T cells	4 vs all	AC121338.2	0.5	ENSG00000278385	-0.00467	-0.0174	0.00807	0.0042	-0.721	0.471	0.885	-6.28
Tissue CD4 T cells	4 vs all	REEP6	0.501	ENSG00000115255	0.0488	-0.0844	0.182	0.135	0.721	0.471	0.885	-6.29
Tissue CD4 T cells	4 vs all	AC122129.1	0.5	ENSG00000197815	-0.00905	-0.0338	0.0157	0.00814	-0.721	0.472	0.885	-6.29
Tissue CD4 T cells	4 vs all	LINC01269	0.5	ENSG00000258689	0.0062	-0.0107	0.0231	0.0033	0.721	0.472	0.885	-6.29
Tissue CD4 T cells	4 vs all	CCDC113	0.5	ENSG00000103021	0.0113	-0.0196	0.0422	0.0116	0.72	0.472	0.885	-6.29
Tissue CD4 T cells	4 vs all	VPS16	0.504	ENSG00000215305	0.0797	-0.138	0.298	0.51	0.72	0.472	0.885	-6.29
Tissue CD4 T cells	4 vs all	SRPRB	0.505	ENSG00000144867	0.105	-0.182	0.392	0.946	0.72	0.472	0.885	-6.29
Tissue CD4 T cells	4 vs all	SEMA3C	0.5	ENSG00000075223	-0.0072	-0.0269	0.0125	0.00648	-0.72	0.472	0.885	-6.29
Tissue CD4 T cells	4 vs all	CBX4	0.499	ENSG00000141582	0.068	-0.118	0.254	0.368	0.72	0.472	0.885	-6.29
Tissue CD4 T cells	4 vs all	PHEX	0.498	ENSG00000102174	-0.0411	-0.153	0.0713	0.109	-0.72	0.472	0.885	-6.29
Tissue CD4 T cells	4 vs all	PCDHGB2	0.5	ENSG00000253910	-0.00783	-0.0292	0.0136	0.00705	-0.72	0.472	0.885	-6.29
Tissue CD4 T cells	4 vs all	NOP2	0.501	ENSG00000111641	0.0628	-0.109	0.234	0.323	0.72	0.472	0.885	-6.29
Tissue CD4 T cells	4 vs all	ETNK2	0.5	ENSG00000143845	-0.00465	-0.0174	0.00807	0.00419	-0.72	0.472	0.885	-6.29
Tissue CD4 T cells	4 vs all	LINC01238	0.5	ENSG00000261186	-0.0151	-0.0564	0.0262	0.0136	-0.72	0.472	0.885	-6.29
Tissue CD4 T cells	4 vs all	IGF1	0.5	ENSG00000017427	0.00632	-0.011	0.0236	0.00559	0.72	0.472	0.885	-6.29
Tissue CD4 T cells	4 vs all	TNIK	0.478	ENSG00000154310	-0.138	-0.515	0.24	1.51	-0.72	0.472	0.885	-6.29
Tissue CD4 T cells	4 vs all	AL355802.2	0.5	ENSG00000271754	-0.0125	-0.0469	0.0218	0.0113	-0.719	0.473	0.885	-6.29
Tissue CD4 T cells	4 vs all	MFSD14B	0.497	ENSG00000148110	-0.0728	-0.272	0.126	0.438	-0.719	0.473	0.885	-6.29
Tissue CD4 T cells	4 vs all	LYZ	0.501	ENSG00000090382	0.0473	-0.0822	0.177	0.129	0.719	0.473	0.885	-6.29
Tissue CD4 T cells	4 vs all	TXN2	0.488	ENSG00000100348	0.133	-0.232	0.498	1.66	0.719	0.473	0.885	-6.29
Tissue CD4 T cells	4 vs all	LINC00957	0.498	ENSG00000235314	0.0554	-0.0964	0.207	0.256	0.719	0.473	0.885	-6.29
Tissue CD4 T cells	4 vs all	SAP30L	0.501	ENSG00000164576	0.0551	-0.0958	0.206	0.209	0.719	0.473	0.885	-6.29
Tissue CD4 T cells	4 vs all	AL157871.4	0.5	ENSG00000258666	-0.00503	-0.0188	0.00875	0.00453	-0.719	0.473	0.885	-6.29
Tissue CD4 T cells	4 vs all	EIF3B	0.502	ENSG00000106263	0.0938	-0.163	0.351	0.627	0.719	0.473	0.885	-6.29
Tissue CD4 T cells	4 vs all	DNM1	0.5	ENSG00000106976	0.0104	-0.0181	0.039	0.0135	0.719	0.473	0.885	-6.29
Tissue CD4 T cells	4 vs all	CTAG2	0.5	ENSG00000126890	-0.0121	-0.0454	0.0211	0.0109	-0.719	0.473	0.885	-6.29
Tissue CD4 T cells	4 vs all	CREBRF	0.49	ENSG00000164463	0.116	-0.201	0.433	0.959	0.719	0.473	0.885	-6.29
Tissue CD4 T cells	4 vs all	TRIM16	0.497	ENSG00000221926	-0.0679	-0.254	0.118	0.35	-0.719	0.473	0.885	-6.29
Tissue CD4 T cells	4 vs all	AGPAT2	0.501	ENSG00000169692	0.109	-0.19	0.407	0.866	0.718	0.473	0.885	-6.29
Tissue CD4 T cells	4 vs all	MIA	0.5	ENSG00000261857	-0.00598	-0.0224	0.0104	0.00538	-0.718	0.473	0.885	-6.29
Tissue CD4 T cells	4 vs all	AC004846.2	0.5	ENSG00000258944	-0.00589	-0.0221	0.0103	0.0053	-0.718	0.473	0.885	-6.29
Tissue CD4 T cells	4 vs all	MAPK8IP2	0.5	ENSG00000008735	-0.0049	-0.0183	0.00853	0.00441	-0.718	0.473	0.885	-6.29
Tissue CD4 T cells	4 vs all	DDB2	0.495	ENSG00000134574	0.109	-0.189	0.406	0.947	0.718	0.473	0.885	-6.29
Tissue CD4 T cells	4 vs all	CHRNB3	0.5	ENSG00000147432	-0.00885	-0.0331	0.0154	0.00796	-0.718	0.474	0.885	-6.29
Tissue CD4 T cells	4 vs all	ST6GALNAC5	0.5	ENSG00000117069	-0.011	-0.0414	0.0193	0.00994	-0.717	0.474	0.885	-6.29
Tissue CD4 T cells	4 vs all	APOL4	0.5	ENSG00000100336	0.00288	-0.00502	0.0108	0.0022	0.717	0.474	0.885	-6.29
Tissue CD4 T cells	4 vs all	AC093249.2	0.5	ENSG00000260167	-0.00606	-0.0227	0.0106	0.00545	-0.717	0.474	0.885	-6.29
Tissue CD4 T cells	4 vs all	PEX14	0.499	ENSG00000142655	0.0684	-0.119	0.256	0.355	0.717	0.474	0.885	-6.29
Tissue CD4 T cells	4 vs all	IGHV1OR15-3	0.5	ENSG00000271288	-0.00606	-0.0227	0.0106	0.00546	-0.717	0.474	0.885	-6.29
Tissue CD4 T cells	4 vs all	UXT	0.478	ENSG00000126756	0.141	-0.247	0.53	2.5	0.717	0.474	0.885	-6.29
Tissue CD4 T cells	4 vs all	AC017071.1	0.5	ENSG00000259915	-0.0263	-0.0987	0.046	0.0237	-0.717	0.474	0.885	-6.29
Tissue CD4 T cells	4 vs all	C8orf82	0.498	ENSG00000213563	-0.0559	-0.209	0.0976	0.162	-0.717	0.474	0.885	-6.29
Tissue CD4 T cells	4 vs all	BBS2	0.497	ENSG00000125124	0.0788	-0.138	0.295	0.452	0.717	0.474	0.885	-6.29
Tissue CD4 T cells	4 vs all	FAM78B	0.5	ENSG00000188859	-0.018	-0.0676	0.0315	0.0218	-0.717	0.474	0.885	-6.29
Tissue CD4 T cells	4 vs all	SUV39H2	0.499	ENSG00000152455	0.0471	-0.0824	0.177	0.157	0.717	0.474	0.885	-6.29
Tissue CD4 T cells	4 vs all	ENTR1	0.5	ENSG00000165689	0.0703	-0.123	0.264	0.305	0.716	0.474	0.885	-6.29
Tissue CD4 T cells	4 vs all	AC097359.2	0.5	ENSG00000270194	0.0215	-0.0375	0.0804	0.0366	0.716	0.474	0.885	-6.29
Tissue CD4 T cells	4 vs all	IGHV3-13	0.5	ENSG00000211942	-0.00865	-0.0324	0.0151	0.00779	-0.716	0.475	0.885	-6.29
Tissue CD4 T cells	4 vs all	LIX1-AS1	0.5	ENSG00000251513	-0.00571	-0.0214	0.00999	0.00514	-0.716	0.475	0.885	-6.29
Tissue CD4 T cells	4 vs all	COIL	0.498	ENSG00000121058	0.0894	-0.156	0.335	0.71	0.716	0.475	0.885	-6.29
Tissue CD4 T cells	4 vs all	PLPP5	0.503	ENSG00000147535	0.111	-0.194	0.415	0.934	0.716	0.475	0.885	-6.29
Tissue CD4 T cells	4 vs all	C12orf50	0.5	ENSG00000165805	0.00546	-0.00955	0.0205	0.00637	0.716	0.475	0.885	-6.29
Tissue CD4 T cells	4 vs all	CD82	0.503	ENSG00000085117	0.148	-0.259	0.554	1.84	0.716	0.475	0.885	-6.29
Tissue CD4 T cells	4 vs all	AC107241.1	0.5	ENSG00000259274	0.00382	-0.00669	0.0143	0.00203	0.716	0.475	0.885	-6.29
Tissue CD4 T cells	4 vs all	AC124312.1	0.496	ENSG00000214265	-0.0597	-0.224	0.105	0.242	-0.715	0.475	0.885	-6.29
Tissue CD4 T cells	4 vs all	TERC	0.5	ENSG00000270141	0.0183	-0.032	0.0685	0.0278	0.715	0.475	0.885	-6.29
Tissue CD4 T cells	4 vs all	AL117381.1	0.499	ENSG00000236559	-0.0283	-0.106	0.0496	0.068	-0.715	0.475	0.885	-6.29
Tissue CD4 T cells	4 vs all	TMED7	0.5	ENSG00000134970	0.0762	-0.134	0.286	0.393	0.715	0.475	0.885	-6.29
Tissue CD4 T cells	4 vs all	AC013394.1	0.501	ENSG00000279765	0.0567	-0.0994	0.213	0.266	0.715	0.475	0.885	-6.29
Tissue CD4 T cells	4 vs all	TRPM1	0.5	ENSG00000134160	-0.0068	-0.0255	0.0119	0.00612	-0.715	0.475	0.885	-6.29
Tissue CD4 T cells	4 vs all	MCOLN1	0.5	ENSG00000090674	0.0676	-0.119	0.254	0.335	0.715	0.475	0.885	-6.29
Tissue CD4 T cells	4 vs all	NEDD8-MDP1	0.5	ENSG00000255526	0.0152	-0.0266	0.0569	0.0197	0.715	0.475	0.885	-6.29
Tissue CD4 T cells	4 vs all	PITPNM1	0.497	ENSG00000110697	0.0948	-0.166	0.356	0.678	0.715	0.475	0.885	-6.29
Tissue CD4 T cells	4 vs all	SOD1	0.433	ENSG00000142168	-0.153	-0.575	0.269	3.3	-0.715	0.475	0.885	-6.29
Tissue CD4 T cells	4 vs all	CPE	0.499	ENSG00000109472	-0.0296	-0.111	0.0519	0.0266	-0.715	0.475	0.885	-6.29
Tissue CD4 T cells	4 vs all	AR	0.5	ENSG00000169083	-0.0144	-0.0542	0.0253	0.013	-0.715	0.476	0.885	-6.29
Tissue CD4 T cells	4 vs all	BX539320.1	0.5	ENSG00000278869	0.00326	-0.00572	0.0122	0.00254	0.714	0.476	0.885	-6.29
Tissue CD4 T cells	4 vs all	LAMA2	0.5	ENSG00000196569	-0.0086	-0.0323	0.0151	0.00774	-0.714	0.476	0.885	-6.29
Tissue CD4 T cells	4 vs all	MUT	0.501	ENSG00000146085	0.0707	-0.124	0.266	0.362	0.714	0.476	0.885	-6.29
Tissue CD4 T cells	4 vs all	C9orf116	0.5	ENSG00000160345	-0.00542	-0.0204	0.00952	0.00488	-0.714	0.476	0.885	-6.29
Tissue CD4 T cells	4 vs all	HMGA1P4	0.499	ENSG00000234705	-0.0144	-0.0543	0.0254	0.0329	-0.714	0.476	0.885	-6.29
Tissue CD4 T cells	4 vs all	TMEM178B	0.5	ENSG00000261115	-0.00942	-0.0354	0.0166	0.00848	-0.714	0.476	0.885	-6.29
Tissue CD4 T cells	4 vs all	ACVR1B	0.499	ENSG00000135503	-0.0423	-0.159	0.0743	0.105	-0.714	0.476	0.885	-6.29
Tissue CD4 T cells	4 vs all	CDC25B	0.474	ENSG00000101224	-0.118	-0.444	0.208	0.823	-0.714	0.476	0.885	-6.29
Tissue CD4 T cells	4 vs all	GNB3	0.5	ENSG00000111664	0.0077	-0.0135	0.0289	0.00854	0.714	0.476	0.885	-6.29
Tissue CD4 T cells	4 vs all	AC010889.1	0.5	ENSG00000260197	-0.0309	-0.116	0.0544	0.0278	-0.713	0.476	0.885	-6.29
Tissue CD4 T cells	4 vs all	APLP2	0.491	ENSG00000084234	-0.0972	-0.365	0.171	0.676	-0.713	0.476	0.885	-6.29
Tissue CD4 T cells	4 vs all	ELP6	0.5	ENSG00000163832	0.0991	-0.174	0.373	0.804	0.713	0.476	0.885	-6.29
Tissue CD4 T cells	4 vs all	AC079174.2	0.5	ENSG00000277715	-0.0131	-0.0491	0.023	0.0117	-0.713	0.476	0.885	-6.29
Tissue CD4 T cells	4 vs all	MS4A4A	0.5	ENSG00000110079	-0.00448	-0.0168	0.00789	0.00403	-0.713	0.476	0.885	-6.29
Tissue CD4 T cells	4 vs all	LYPLAL1-DT	0.5	ENSG00000228063	-0.0105	-0.0396	0.0186	0.00949	-0.713	0.476	0.885	-6.29
Tissue CD4 T cells	4 vs all	CLCC1	0.501	ENSG00000121940	0.0758	-0.133	0.285	0.383	0.713	0.476	0.885	-6.29
Tissue CD4 T cells	4 vs all	OXA1L	0.48	ENSG00000155463	0.131	-0.23	0.492	1.88	0.713	0.477	0.885	-6.29
Tissue CD4 T cells	4 vs all	NOC3L	0.501	ENSG00000173145	0.0876	-0.154	0.33	0.579	0.713	0.477	0.885	-6.29
Tissue CD4 T cells	4 vs all	PLCG1-AS1	0.5	ENSG00000226648	-0.0241	-0.0906	0.0424	0.0272	-0.713	0.477	0.885	-6.29
Tissue CD4 T cells	4 vs all	LIN28B-AS1	0.5	ENSG00000203809	-0.0121	-0.0454	0.0213	0.0109	-0.712	0.477	0.885	-6.29
Tissue CD4 T cells	4 vs all	LINC00311	0.5	ENSG00000179219	-0.0105	-0.0397	0.0186	0.00948	-0.712	0.477	0.885	-6.29
Tissue CD4 T cells	4 vs all	WDR90	0.5	ENSG00000161996	0.027	-0.0477	0.102	0.0486	0.712	0.477	0.885	-6.29
Tissue CD4 T cells	4 vs all	ZNF675	0.497	ENSG00000197372	-0.0791	-0.298	0.14	0.456	-0.712	0.477	0.885	-6.29
Tissue CD4 T cells	4 vs all	CSNK2A2	0.501	ENSG00000070770	0.0608	-0.107	0.229	0.315	0.712	0.477	0.885	-6.29
Tissue CD4 T cells	4 vs all	AC073575.2	0.5	ENSG00000274227	-0.00452	-0.017	0.00797	0.00406	-0.712	0.477	0.885	-6.29
Tissue CD4 T cells	4 vs all	MAGOH	0.497	ENSG00000162385	0.132	-0.232	0.496	1.69	0.712	0.477	0.885	-6.29
Tissue CD4 T cells	4 vs all	AC008522.1	0.5	ENSG00000279232	-0.011	-0.0415	0.0195	0.00992	-0.712	0.477	0.885	-6.29
Tissue CD4 T cells	4 vs all	AL117336.3	0.501	ENSG00000271335	0.0365	-0.0644	0.137	0.0793	0.712	0.477	0.885	-6.29
Tissue CD4 T cells	4 vs all	IFI30	0.502	ENSG00000216490	0.0337	-0.0596	0.127	0.0823	0.711	0.477	0.885	-6.29
Tissue CD4 T cells	4 vs all	PI4KA	0.498	ENSG00000241973	0.0909	-0.161	0.343	0.738	0.711	0.477	0.885	-6.29
Tissue CD4 T cells	4 vs all	EML5	0.499	ENSG00000165521	-0.0249	-0.094	0.0441	0.0428	-0.711	0.477	0.885	-6.29
Tissue CD4 T cells	4 vs all	HELZ2	0.497	ENSG00000130589	0.0742	-0.131	0.279	0.451	0.711	0.477	0.885	-6.29
Tissue CD4 T cells	4 vs all	CSF1R	0.5	ENSG00000182578	-0.00582	-0.0219	0.0103	0.00524	-0.711	0.478	0.885	-6.29
Tissue CD4 T cells	4 vs all	TBL3	0.499	ENSG00000183751	0.0748	-0.132	0.282	0.441	0.711	0.478	0.885	-6.29
Tissue CD4 T cells	4 vs all	MED31	0.491	ENSG00000108590	0.101	-0.179	0.382	0.898	0.711	0.478	0.885	-6.29
Tissue CD4 T cells	4 vs all	AL360294.1	0.5	ENSG00000279261	-0.00362	-0.0136	0.0064	0.00326	-0.711	0.478	0.885	-6.29
Tissue CD4 T cells	4 vs all	LAMB1	0.5	ENSG00000091136	-0.0226	-0.0852	0.04	0.0306	-0.711	0.478	0.885	-6.29
Tissue CD4 T cells	4 vs all	PLPBP	0.502	ENSG00000147471	0.112	-0.198	0.421	1.07	0.711	0.478	0.885	-6.29
Tissue CD4 T cells	4 vs all	PAPSS2	0.5	ENSG00000198682	-0.00862	-0.0325	0.0152	0.00776	-0.711	0.478	0.885	-6.29
Tissue CD4 T cells	4 vs all	HMGXB4	0.499	ENSG00000100281	0.0966	-0.171	0.364	0.825	0.711	0.478	0.885	-6.29
Tissue CD4 T cells	4 vs all	TARBP2	0.501	ENSG00000139546	0.0855	-0.151	0.322	0.616	0.711	0.478	0.885	-6.29
Tissue CD4 T cells	4 vs all	LINC01402	0.5	ENSG00000228139	-0.00898	-0.0339	0.0159	0.00808	-0.711	0.478	0.885	-6.29
Tissue CD4 T cells	4 vs all	PACSIN3	0.5	ENSG00000165912	-0.00628	-0.0237	0.0111	0.00566	-0.711	0.478	0.885	-6.29
Tissue CD4 T cells	4 vs all	AC016405.3	0.5	ENSG00000272384	0.0189	-0.0335	0.0714	0.0329	0.711	0.478	0.885	-6.29
Tissue CD4 T cells	4 vs all	TEX14	0.5	ENSG00000121101	0.0108	-0.0191	0.0406	0.00927	0.71	0.478	0.885	-6.29
Tissue CD4 T cells	4 vs all	MYRF	0.5	ENSG00000124920	-0.00557	-0.021	0.00986	0.00501	-0.71	0.478	0.885	-6.29
Tissue CD4 T cells	4 vs all	AL356019.2	0.5	ENSG00000258768	-0.0244	-0.0921	0.0433	0.0547	-0.71	0.478	0.885	-6.29
Tissue CD4 T cells	4 vs all	BMP7	0.5	ENSG00000101144	-0.00567	-0.0214	0.01	0.0051	-0.71	0.478	0.885	-6.29
Tissue CD4 T cells	4 vs all	IL1RAP	0.5	ENSG00000196083	0.0386	-0.0684	0.146	0.114	0.71	0.478	0.885	-6.29
Tissue CD4 T cells	4 vs all	DNMT3B	0.5	ENSG00000088305	0.00753	-0.0133	0.0284	0.00745	0.71	0.478	0.885	-6.29
Tissue CD4 T cells	4 vs all	HEATR3	0.497	ENSG00000155393	-0.0631	-0.238	0.112	0.263	-0.71	0.478	0.885	-6.29
Tissue CD4 T cells	4 vs all	AC009812.1	0.5	ENSG00000251867	0.0193	-0.0341	0.0727	0.0442	0.71	0.478	0.885	-6.29
Tissue CD4 T cells	4 vs all	SCN8A	0.5	ENSG00000196876	-0.011	-0.0414	0.0194	0.00986	-0.71	0.478	0.885	-6.29
Tissue CD4 T cells	4 vs all	TRBV21-1	0.499	ENSG00000251578	0.109	-0.194	0.413	0.438	0.71	0.478	0.885	-6.29
Tissue CD4 T cells	4 vs all	ZNF124	0.501	ENSG00000196418	0.066	-0.117	0.249	0.343	0.71	0.478	0.885	-6.29
Tissue CD4 T cells	4 vs all	CDK3	0.499	ENSG00000250506	-0.0191	-0.0721	0.0339	0.0371	-0.71	0.479	0.885	-6.29
Tissue CD4 T cells	4 vs all	CMTR2	0.499	ENSG00000180917	0.0873	-0.155	0.33	0.688	0.71	0.479	0.885	-6.29
Tissue CD4 T cells	4 vs all	CEP85	0.5	ENSG00000130695	0.0379	-0.0673	0.143	0.136	0.71	0.479	0.885	-6.29
Tissue CD4 T cells	4 vs all	AC112491.1	0.5	ENSG00000269888	-0.0145	-0.0549	0.0258	0.0131	-0.709	0.479	0.885	-6.29
Tissue CD4 T cells	4 vs all	ATP8A2	0.498	ENSG00000132932	-0.0332	-0.125	0.0589	0.0922	-0.709	0.479	0.885	-6.29
Tissue CD4 T cells	4 vs all	RHOD	0.5	ENSG00000173156	0.0358	-0.0637	0.135	0.115	0.709	0.479	0.885	-6.29
Tissue CD4 T cells	4 vs all	NDN	0.5	ENSG00000182636	-0.00926	-0.035	0.0164	0.0131	-0.709	0.479	0.885	-6.29
Tissue CD4 T cells	4 vs all	AC090617.3	0.5	ENSG00000262533	-0.00817	-0.0309	0.0145	0.00736	-0.709	0.479	0.885	-6.29
Tissue CD4 T cells	4 vs all	AC009318.1	0.5	ENSG00000257176	-0.019	-0.0718	0.0338	0.0226	-0.709	0.479	0.885	-6.29
Tissue CD4 T cells	4 vs all	CASC11	0.5	ENSG00000249375	-0.00922	-0.0348	0.0164	0.00829	-0.709	0.479	0.885	-6.29
Tissue CD4 T cells	4 vs all	TRIM25	0.498	ENSG00000121060	0.0715	-0.127	0.27	0.437	0.709	0.479	0.885	-6.29
Tissue CD4 T cells	4 vs all	YTHDF1	0.498	ENSG00000149658	0.0679	-0.121	0.256	0.328	0.709	0.479	0.885	-6.29
Tissue CD4 T cells	4 vs all	TRAJ56	0.5	ENSG00000211835	-0.00614	-0.0232	0.0109	0.00553	-0.709	0.479	0.885	-6.29
Tissue CD4 T cells	4 vs all	TICAM2	0.5	ENSG00000243414	-0.00697	-0.0263	0.0124	0.00627	-0.708	0.479	0.885	-6.29
Tissue CD4 T cells	4 vs all	CARD14	0.5	ENSG00000141527	0.0103	-0.0183	0.0389	0.0145	0.708	0.479	0.885	-6.29
Tissue CD4 T cells	4 vs all	DDIT3	0.495	ENSG00000175197	0.0903	-0.161	0.341	0.665	0.708	0.479	0.885	-6.29
Tissue CD4 T cells	4 vs all	PANK4	0.5	ENSG00000157881	0.0604	-0.107	0.228	0.312	0.708	0.479	0.885	-6.29
Tissue CD4 T cells	4 vs all	AC123768.2	0.5	ENSG00000244952	-0.0087	-0.0329	0.0155	0.00783	-0.708	0.479	0.885	-6.29
Tissue CD4 T cells	4 vs all	MAST4-AS1	0.5	ENSG00000229666	0.0106	-0.0189	0.0402	0.0143	0.708	0.479	0.885	-6.29
Tissue CD4 T cells	4 vs all	GYPE	0.5	ENSG00000197465	0.00469	-0.00835	0.0177	0.00373	0.708	0.48	0.885	-6.29
Tissue CD4 T cells	4 vs all	SLC25A37	0.499	ENSG00000147454	0.0756	-0.135	0.286	0.51	0.708	0.48	0.885	-6.29
Tissue CD4 T cells	4 vs all	RSPH14	0.5	ENSG00000100218	-0.0105	-0.0399	0.0188	0.00948	-0.708	0.48	0.885	-6.29
Tissue CD4 T cells	4 vs all	RBMX	0.493	ENSG00000147274	0.132	-0.236	0.501	1.99	0.708	0.48	0.885	-6.29
Tissue CD4 T cells	4 vs all	PTBP2	0.499	ENSG00000117569	0.0609	-0.108	0.23	0.315	0.708	0.48	0.885	-6.29
Tissue CD4 T cells	4 vs all	EEF1AKMT2	0.499	ENSG00000203791	0.0789	-0.141	0.298	0.486	0.708	0.48	0.885	-6.29
Tissue CD4 T cells	4 vs all	LINC02362	0.5	ENSG00000249096	0.0214	-0.0381	0.0808	0.0414	0.708	0.48	0.885	-6.29
Tissue CD4 T cells	4 vs all	AC022150.1	0.5	ENSG00000268886	0.00908	-0.0162	0.0344	0.0074	0.708	0.48	0.885	-6.29
Tissue CD4 T cells	4 vs all	STMP1	0.497	ENSG00000243317	0.138	-0.246	0.522	1.88	0.707	0.48	0.885	-6.29
Tissue CD4 T cells	4 vs all	TRAPPC5	0.5	ENSG00000181029	0.0708	-0.126	0.268	0.319	0.707	0.48	0.885	-6.29
Tissue CD4 T cells	4 vs all	MEX3D	0.499	ENSG00000181588	-0.0265	-0.1	0.0473	0.0239	-0.707	0.48	0.885	-6.29
Tissue CD4 T cells	4 vs all	LPO	0.5	ENSG00000167419	0.00709	-0.0127	0.0268	0.00711	0.707	0.48	0.885	-6.29
Tissue CD4 T cells	4 vs all	AHCYL1	0.5	ENSG00000168710	0.0816	-0.146	0.309	0.599	0.707	0.48	0.885	-6.3
Tissue CD4 T cells	4 vs all	RPS6KA1	0.498	ENSG00000117676	0.118	-0.211	0.447	1.26	0.707	0.48	0.885	-6.3
Tissue CD4 T cells	4 vs all	AC139491.1	0.5	ENSG00000248469	-0.00721	-0.0273	0.0129	0.00649	-0.706	0.481	0.885	-6.3
Tissue CD4 T cells	4 vs all	ZSCAN21	0.502	ENSG00000166529	0.0422	-0.0755	0.16	0.159	0.706	0.481	0.885	-6.3
Tissue CD4 T cells	4 vs all	AL022238.4	0.5	ENSG00000284431	-0.00654	-0.0248	0.0117	0.00589	-0.706	0.481	0.885	-6.3
Tissue CD4 T cells	4 vs all	AC021127.1	0.5	ENSG00000248719	0.00319	-0.0057	0.0121	0.00266	0.706	0.481	0.885	-6.3
Tissue CD4 T cells	4 vs all	TOMM40	0.5	ENSG00000130204	0.0989	-0.177	0.375	0.684	0.706	0.481	0.885	-6.3
Tissue CD4 T cells	4 vs all	LINC01411	0.5	ENSG00000249306	-0.00645	-0.0245	0.0115	0.00581	-0.706	0.481	0.885	-6.3
Tissue CD4 T cells	4 vs all	THUMPD3-AS1	0.503	ENSG00000206573	0.129	-0.231	0.489	1.52	0.706	0.481	0.885	-6.3
Tissue CD4 T cells	4 vs all	ACP5	0.471	ENSG00000102575	-0.147	-0.556	0.263	1.52	-0.706	0.481	0.885	-6.3
Tissue CD4 T cells	4 vs all	CABLES1	0.5	ENSG00000134508	-0.0103	-0.0389	0.0184	0.00924	-0.706	0.481	0.885	-6.3
Tissue CD4 T cells	4 vs all	SNX11	0.497	ENSG00000002919	0.0725	-0.13	0.275	0.405	0.705	0.481	0.885	-6.3
Tissue CD4 T cells	4 vs all	KIAA1324L	0.502	ENSG00000164659	0.0468	-0.0839	0.178	0.128	0.705	0.481	0.885	-6.3
Tissue CD4 T cells	4 vs all	FAM78A	0.497	ENSG00000126882	0.106	-0.189	0.401	0.923	0.705	0.481	0.885	-6.3
Tissue CD4 T cells	4 vs all	ZNF701	0.5	ENSG00000167562	0.0654	-0.117	0.248	0.352	0.705	0.481	0.885	-6.3
Tissue CD4 T cells	4 vs all	CACNA2D2	0.5	ENSG00000007402	0.0324	-0.0581	0.123	0.0392	0.705	0.481	0.885	-6.3
Tissue CD4 T cells	4 vs all	AC093904.4	0.5	ENSG00000261104	0.0179	-0.032	0.0677	0.0114	0.705	0.481	0.885	-6.3
Tissue CD4 T cells	4 vs all	AJUBA	0.5	ENSG00000129474	0.0138	-0.0247	0.0523	0.0127	0.704	0.482	0.885	-6.3
Tissue CD4 T cells	4 vs all	HIST1H1E	0.498	ENSG00000168298	0.135	-0.242	0.512	1.11	0.704	0.482	0.885	-6.3
Tissue CD4 T cells	4 vs all	B4GAT1	0.496	ENSG00000174684	-0.0514	-0.195	0.0923	0.18	-0.704	0.482	0.885	-6.3
Tissue CD4 T cells	4 vs all	DCAF4L1	0.5	ENSG00000182308	-0.0086	-0.0326	0.0154	0.00774	-0.704	0.482	0.885	-6.3
Tissue CD4 T cells	4 vs all	CCDC42	0.5	ENSG00000161973	0.00579	-0.0104	0.022	0.00607	0.704	0.482	0.885	-6.3
Tissue CD4 T cells	4 vs all	DACT1	0.5	ENSG00000165617	-0.00702	-0.0266	0.0126	0.00631	-0.704	0.482	0.885	-6.3
Tissue CD4 T cells	4 vs all	SEC22B	0.496	ENSG00000265808	0.105	-0.188	0.397	1.03	0.704	0.482	0.885	-6.3
Tissue CD4 T cells	4 vs all	DRAXIN	0.499	ENSG00000162490	-0.0431	-0.164	0.0775	0.107	-0.704	0.482	0.885	-6.3
Tissue CD4 T cells	4 vs all	NXN	0.5	ENSG00000167693	-0.0179	-0.0679	0.0322	0.0161	-0.704	0.482	0.885	-6.3
Tissue CD4 T cells	4 vs all	DGKH	0.494	ENSG00000102780	0.0829	-0.149	0.315	0.506	0.704	0.482	0.885	-6.3
Tissue CD4 T cells	4 vs all	ENTPD2	0.5	ENSG00000054179	-0.0123	-0.0469	0.0222	0.0111	-0.703	0.482	0.885	-6.3
Tissue CD4 T cells	4 vs all	NBPF10	0.502	ENSG00000271425	0.0566	-0.102	0.215	0.178	0.703	0.483	0.885	-6.3
Tissue CD4 T cells	4 vs all	GFOD1	0.497	ENSG00000145990	-0.075	-0.285	0.135	0.289	-0.703	0.483	0.885	-6.3
Tissue CD4 T cells	4 vs all	CCDC66	0.497	ENSG00000180376	0.112	-0.201	0.425	1.05	0.703	0.483	0.885	-6.3
Tissue CD4 T cells	4 vs all	TMEM98	0.5	ENSG00000006042	-0.0146	-0.0554	0.0262	0.0131	-0.703	0.483	0.885	-6.3
Tissue CD4 T cells	4 vs all	LINC02574	0.5	ENSG00000233975	-0.0103	-0.0392	0.0186	0.00929	-0.703	0.483	0.885	-6.3
Tissue CD4 T cells	4 vs all	AL049697.1	0.5	ENSG00000213204	-0.00906	-0.0345	0.0163	0.0136	-0.703	0.483	0.885	-6.3
Tissue CD4 T cells	4 vs all	ESAM	0.5	ENSG00000149564	-0.00484	-0.0184	0.00874	0.00436	-0.702	0.483	0.885	-6.3
Tissue CD4 T cells	4 vs all	AL157838.1	0.5	ENSG00000197670	0.0137	-0.0247	0.052	0.0188	0.702	0.483	0.885	-6.3
Tissue CD4 T cells	4 vs all	ASXL1	0.491	ENSG00000171456	0.11	-0.198	0.418	0.938	0.702	0.483	0.885	-6.3
Tissue CD4 T cells	4 vs all	SAMSN1-AS1	0.5	ENSG00000223662	-0.0175	-0.0667	0.0316	0.0158	-0.702	0.483	0.885	-6.3
Tissue CD4 T cells	4 vs all	POLQ	0.5	ENSG00000051341	-0.0315	-0.12	0.0569	0.0418	-0.702	0.483	0.885	-6.3
Tissue CD4 T cells	4 vs all	CLEC4M	0.5	ENSG00000104938	-0.00598	-0.0227	0.0108	0.00538	-0.702	0.483	0.885	-6.3
Tissue CD4 T cells	4 vs all	WNK2	0.5	ENSG00000165238	-0.0141	-0.0537	0.0255	0.0127	-0.702	0.483	0.885	-6.3
Tissue CD4 T cells	4 vs all	GCNT2	0.498	ENSG00000111846	-0.0516	-0.196	0.0932	0.174	-0.702	0.484	0.885	-6.3
Tissue CD4 T cells	4 vs all	DERL3	0.501	ENSG00000099958	0.0509	-0.0919	0.194	0.145	0.702	0.484	0.885	-6.3
Tissue CD4 T cells	4 vs all	AC092436.4	0.5	ENSG00000250541	-0.00535	-0.0204	0.00968	0.00482	-0.701	0.484	0.885	-6.3
Tissue CD4 T cells	4 vs all	AC009486.1	0.5	ENSG00000261117	0.00332	-0.00601	0.0127	0.0018	0.701	0.484	0.885	-6.3
Tissue CD4 T cells	4 vs all	TRAPPC9	0.499	ENSG00000167632	0.0726	-0.131	0.277	0.447	0.701	0.484	0.885	-6.3
Tissue CD4 T cells	4 vs all	ZNRF3	0.5	ENSG00000183579	-0.011	-0.0421	0.02	0.00994	-0.701	0.484	0.885	-6.3
Tissue CD4 T cells	4 vs all	FAM201A	0.499	ENSG00000204860	-0.0265	-0.101	0.0479	0.0536	-0.701	0.484	0.885	-6.3
Tissue CD4 T cells	4 vs all	USP12-AS1	0.5	ENSG00000232162	0.0157	-0.0283	0.0596	0.0242	0.701	0.484	0.885	-6.3
Tissue CD4 T cells	4 vs all	LINC02014	0.5	ENSG00000248243	0.00935	-0.0169	0.0356	0.00808	0.701	0.484	0.885	-6.3
Tissue CD4 T cells	4 vs all	AC011446.1	0.5	ENSG00000267512	0.0186	-0.0336	0.0708	0.016	0.701	0.484	0.885	-6.3
Tissue CD4 T cells	4 vs all	PLA2R1	0.5	ENSG00000153246	-0.0217	-0.0827	0.0393	0.0195	-0.7	0.484	0.885	-6.3
Tissue CD4 T cells	4 vs all	LILRA5	0.5	ENSG00000187116	-0.0055	-0.021	0.00996	0.00495	-0.7	0.484	0.885	-6.3
Tissue CD4 T cells	4 vs all	AC009120.4	0.5	ENSG00000261248	-0.0151	-0.0577	0.0274	0.0191	-0.7	0.484	0.885	-6.3
Tissue CD4 T cells	4 vs all	AC005515.2	0.5	ENSG00000269460	-0.00458	-0.0175	0.0083	0.00412	-0.7	0.484	0.885	-6.3
Tissue CD4 T cells	4 vs all	AC095057.2	0.5	ENSG00000250338	-0.00383	-0.0146	0.00694	0.00345	-0.7	0.485	0.885	-6.3
Tissue CD4 T cells	4 vs all	DNAJC15	0.495	ENSG00000120675	0.132	-0.239	0.502	1.65	0.7	0.485	0.885	-6.3
Tissue CD4 T cells	4 vs all	STX16-NPEPL1	0.5	ENSG00000254995	-0.00554	-0.0211	0.0101	0.00499	-0.7	0.485	0.885	-6.3
Tissue CD4 T cells	4 vs all	AC008115.1	0.5	ENSG00000256658	0.0107	-0.0194	0.0409	0.0143	0.7	0.485	0.885	-6.3
Tissue CD4 T cells	4 vs all	AC012615.1	0.5	ENSG00000261526	0.0688	-0.125	0.263	0.359	0.7	0.485	0.885	-6.3
Tissue CD4 T cells	4 vs all	COPS7B	0.501	ENSG00000144524	0.0964	-0.175	0.368	0.746	0.7	0.485	0.885	-6.3
Tissue CD4 T cells	4 vs all	GLP1R	0.5	ENSG00000112164	-0.00606	-0.0231	0.011	0.00546	-0.7	0.485	0.885	-6.3
Tissue CD4 T cells	4 vs all	LEMD2	0.5	ENSG00000161904	0.0698	-0.127	0.266	0.38	0.7	0.485	0.885	-6.3
Tissue CD4 T cells	4 vs all	SLC39A5	0.5	ENSG00000139540	-0.00948	-0.0362	0.0172	0.00853	-0.699	0.485	0.885	-6.3
Tissue CD4 T cells	4 vs all	JAKMIP1	0.493	ENSG00000152969	-0.0855	-0.326	0.155	0.39	-0.699	0.485	0.885	-6.3
Tissue CD4 T cells	4 vs all	ATP6V1FNB	0.5	ENSG00000272899	-0.00928	-0.0354	0.0168	0.00835	-0.699	0.485	0.885	-6.3
Tissue CD4 T cells	4 vs all	MAP3K7CL	0.499	ENSG00000156265	0.0417	-0.0758	0.159	0.155	0.699	0.485	0.885	-6.3
Tissue CD4 T cells	4 vs all	ACTN3	0.5	ENSG00000248746	-0.00518	-0.0198	0.00941	0.00466	-0.699	0.485	0.885	-6.3
Tissue CD4 T cells	4 vs all	MAP3K5	0.502	ENSG00000197442	0.102	-0.185	0.389	0.754	0.699	0.485	0.885	-6.3
Tissue CD4 T cells	4 vs all	ZNF630	0.499	ENSG00000221994	-0.0292	-0.111	0.053	0.0832	-0.699	0.485	0.885	-6.3
Tissue CD4 T cells	4 vs all	TBL1X	0.496	ENSG00000101849	0.0734	-0.133	0.28	0.466	0.699	0.485	0.885	-6.3
Tissue CD4 T cells	4 vs all	RNF170	0.491	ENSG00000120925	0.0824	-0.15	0.315	0.639	0.699	0.485	0.885	-6.3
Tissue CD4 T cells	4 vs all	AC024940.1	0.5	ENSG00000177340	-0.0197	-0.0753	0.0359	0.037	-0.699	0.485	0.885	-6.3
Tissue CD4 T cells	4 vs all	LINC01876	0.5	ENSG00000226383	0.00638	-0.0116	0.0244	0.00739	0.699	0.485	0.885	-6.3
Tissue CD4 T cells	4 vs all	MXD4	0.504	ENSG00000123933	0.0924	-0.168	0.353	0.7	0.699	0.485	0.885	-6.3
Tissue CD4 T cells	4 vs all	GRIK4	0.5	ENSG00000149403	-0.00798	-0.0305	0.0145	0.00718	-0.699	0.485	0.885	-6.3
Tissue CD4 T cells	4 vs all	ELMO1	0.487	ENSG00000155849	0.119	-0.216	0.453	1.16	0.699	0.485	0.885	-6.3
Tissue CD4 T cells	4 vs all	STX6	0.496	ENSG00000135823	-0.0808	-0.309	0.147	0.531	-0.698	0.486	0.885	-6.3
Tissue CD4 T cells	4 vs all	CFAP157	0.5	ENSG00000160401	0.00711	-0.0129	0.0272	0.00488	0.698	0.486	0.885	-6.3
Tissue CD4 T cells	4 vs all	TNNT3	0.5	ENSG00000130595	0.0131	-0.0239	0.0501	0.0156	0.698	0.486	0.885	-6.3
Tissue CD4 T cells	4 vs all	AC103739.2	0.5	ENSG00000259314	-0.00447	-0.0171	0.00815	0.00403	-0.698	0.486	0.885	-6.3
Tissue CD4 T cells	4 vs all	MBD5	0.493	ENSG00000204406	0.103	-0.188	0.394	0.991	0.698	0.486	0.885	-6.3
Tissue CD4 T cells	4 vs all	FGF22	0.501	ENSG00000070388	0.0115	-0.021	0.044	0.0167	0.698	0.486	0.885	-6.3
Tissue CD4 T cells	4 vs all	AC008966.1	0.499	ENSG00000247796	-0.0412	-0.157	0.0751	0.0838	-0.698	0.486	0.885	-6.3
Tissue CD4 T cells	4 vs all	HMCN1	0.5	ENSG00000143341	-0.00585	-0.0223	0.0107	0.00526	-0.697	0.486	0.885	-6.3
Tissue CD4 T cells	4 vs all	AC019257.1	0.5	ENSG00000253764	-0.00452	-0.0173	0.00824	0.00407	-0.697	0.486	0.885	-6.3
Tissue CD4 T cells	4 vs all	JMJD7	0.501	ENSG00000243789	0.0207	-0.0378	0.0791	0.0396	0.697	0.486	0.885	-6.3
Tissue CD4 T cells	4 vs all	POLR2I	0.495	ENSG00000105258	0.131	-0.24	0.503	1.75	0.697	0.486	0.885	-6.3
Tissue CD4 T cells	4 vs all	CCDC116	0.5	ENSG00000161180	-0.0138	-0.0526	0.0251	0.0124	-0.697	0.486	0.885	-6.3
Tissue CD4 T cells	4 vs all	MTBP	0.499	ENSG00000172167	0.0203	-0.0371	0.0777	0.0626	0.697	0.486	0.885	-6.3
Tissue CD4 T cells	4 vs all	PIGR	0.5	ENSG00000162896	0.0582	-0.106	0.223	0.0954	0.697	0.487	0.885	-6.3
Tissue CD4 T cells	4 vs all	LYN	0.5	ENSG00000254087	-0.0218	-0.0833	0.0398	0.0388	-0.697	0.487	0.885	-6.3
Tissue CD4 T cells	4 vs all	GCC2-AS1	0.499	ENSG00000214184	-0.0449	-0.172	0.0819	0.13	-0.697	0.487	0.885	-6.3
Tissue CD4 T cells	4 vs all	CCDC39	0.5	ENSG00000284862	-0.00997	-0.0381	0.0182	0.0138	-0.697	0.487	0.885	-6.3
Tissue CD4 T cells	4 vs all	LINC01515	0.5	ENSG00000228065	-0.00851	-0.0326	0.0155	0.00766	-0.697	0.487	0.885	-6.3
Tissue CD4 T cells	4 vs all	ATRN	0.498	ENSG00000088812	0.063	-0.115	0.241	0.251	0.697	0.487	0.885	-6.3
Tissue CD4 T cells	4 vs all	CKAP2L	0.5	ENSG00000169607	-0.0557	-0.213	0.102	0.0854	-0.696	0.487	0.885	-6.3
Tissue CD4 T cells	4 vs all	PPID	0.499	ENSG00000171497	0.108	-0.198	0.414	1.09	0.696	0.487	0.885	-6.3
Tissue CD4 T cells	4 vs all	SLC6A11	0.5	ENSG00000132164	-0.00601	-0.023	0.011	0.00541	-0.696	0.487	0.885	-6.3
Tissue CD4 T cells	4 vs all	SERPINB9	0.484	ENSG00000170542	-0.113	-0.431	0.206	0.908	-0.696	0.487	0.885	-6.3
Tissue CD4 T cells	4 vs all	AP003472.1	0.5	ENSG00000253824	-0.0129	-0.0495	0.0236	0.0116	-0.696	0.487	0.885	-6.3
Tissue CD4 T cells	4 vs all	AL450384.2	0.5	ENSG00000240291	-0.0328	-0.125	0.0599	0.0719	-0.696	0.487	0.885	-6.3
Tissue CD4 T cells	4 vs all	OGFOD2	0.498	ENSG00000111325	0.0837	-0.153	0.321	0.586	0.696	0.487	0.885	-6.3
Tissue CD4 T cells	4 vs all	FNBP1L	0.5	ENSG00000137942	-0.0263	-0.101	0.0482	0.0402	-0.696	0.487	0.885	-6.3
Tissue CD4 T cells	4 vs all	MED8	0.496	ENSG00000159479	0.104	-0.191	0.4	1.01	0.696	0.487	0.885	-6.3
Tissue CD4 T cells	4 vs all	LINC00471	0.5	ENSG00000181798	-0.0257	-0.0984	0.047	0.0454	-0.696	0.487	0.885	-6.3
Tissue CD4 T cells	4 vs all	ITLN1	0.5	ENSG00000179914	-0.0189	-0.0723	0.0346	0.017	-0.696	0.487	0.885	-6.3
Tissue CD4 T cells	4 vs all	UPF2	0.497	ENSG00000151461	0.114	-0.208	0.435	1.21	0.695	0.487	0.885	-6.3
Tissue CD4 T cells	4 vs all	SERF1B	0.498	ENSG00000205572	-0.0312	-0.119	0.0571	0.076	-0.695	0.487	0.885	-6.3
Tissue CD4 T cells	4 vs all	PNMA8A	0.5	ENSG00000182013	-0.0111	-0.0424	0.0203	0.00995	-0.695	0.487	0.885	-6.3
Tissue CD4 T cells	4 vs all	NUP88	0.501	ENSG00000108559	0.0709	-0.13	0.272	0.445	0.695	0.487	0.885	-6.3
Tissue CD4 T cells	4 vs all	RGPD8	0.5	ENSG00000169629	0.0173	-0.0317	0.0664	0.0189	0.695	0.487	0.885	-6.3
Tissue CD4 T cells	4 vs all	PPP1R15B	0.502	ENSG00000158615	0.0938	-0.172	0.359	0.67	0.695	0.487	0.885	-6.3
Tissue CD4 T cells	4 vs all	AC006064.1	0.5	ENSG00000245667	-0.0304	-0.117	0.0557	0.0274	-0.695	0.488	0.885	-6.3
Tissue CD4 T cells	4 vs all	AL358072.1	0.5	ENSG00000271427	-0.00513	-0.0197	0.0094	0.00462	-0.695	0.488	0.885	-6.3
Tissue CD4 T cells	4 vs all	USP54	0.5	ENSG00000166348	0.0422	-0.0775	0.162	0.104	0.695	0.488	0.885	-6.3
Tissue CD4 T cells	4 vs all	FAM225B	0.5	ENSG00000225684	0.00854	-0.0157	0.0328	0.0058	0.695	0.488	0.885	-6.3
Tissue CD4 T cells	4 vs all	NECTIN3-AS1	0.5	ENSG00000242242	-0.00691	-0.0265	0.0127	0.00622	-0.695	0.488	0.885	-6.3
Tissue CD4 T cells	4 vs all	NECAB3	0.498	ENSG00000125967	-0.0634	-0.243	0.116	0.233	-0.695	0.488	0.885	-6.3
Tissue CD4 T cells	4 vs all	JSRP1	0.499	ENSG00000167476	-0.0265	-0.102	0.0487	0.0671	-0.695	0.488	0.885	-6.3
Tissue CD4 T cells	4 vs all	ATP5IF1	0.481	ENSG00000130770	0.146	-0.267	0.558	2.73	0.695	0.488	0.885	-6.3
Tissue CD4 T cells	4 vs all	TRAPPC2L	0.491	ENSG00000167515	0.123	-0.225	0.471	1.51	0.695	0.488	0.885	-6.3
Tissue CD4 T cells	4 vs all	AC006504.1	0.5	ENSG00000261770	-0.0151	-0.0579	0.0277	0.0136	-0.694	0.488	0.885	-6.3
Tissue CD4 T cells	4 vs all	PHOSPHO2	0.497	ENSG00000144362	0.0518	-0.095	0.199	0.28	0.694	0.488	0.885	-6.3
Tissue CD4 T cells	4 vs all	AL360012.1	0.5	ENSG00000270103	-0.00824	-0.0316	0.0151	0.00742	-0.694	0.488	0.885	-6.3
Tissue CD4 T cells	4 vs all	AC004069.1	0.501	ENSG00000251259	0.028	-0.0514	0.107	0.0542	0.694	0.488	0.885	-6.3
Tissue CD4 T cells	4 vs all	ALDH1L1	0.501	ENSG00000144908	0.00941	-0.0173	0.0361	0.0108	0.694	0.488	0.885	-6.3
Tissue CD4 T cells	4 vs all	PGAP1	0.498	ENSG00000197121	-0.0377	-0.144	0.0692	0.118	-0.694	0.488	0.885	-6.3
Tissue CD4 T cells	4 vs all	ST20-MTHFS	0.5	ENSG00000259332	-0.00374	-0.0144	0.00687	0.00337	-0.694	0.488	0.885	-6.3
Tissue CD4 T cells	4 vs all	B3GNT4	0.501	ENSG00000176383	0.0214	-0.0394	0.0823	0.0338	0.694	0.488	0.885	-6.3
Tissue CD4 T cells	4 vs all	SSPN	0.5	ENSG00000123096	-0.0095	-0.0365	0.0175	0.00855	-0.694	0.488	0.885	-6.3
Tissue CD4 T cells	4 vs all	COMMD4	0.5	ENSG00000140365	0.11	-0.201	0.421	1.02	0.694	0.488	0.885	-6.3
Tissue CD4 T cells	4 vs all	AC036222.1	0.5	ENSG00000264451	-0.00801	-0.0308	0.0147	0.00721	-0.694	0.489	0.885	-6.3
Tissue CD4 T cells	4 vs all	MRPL16	0.498	ENSG00000166902	0.114	-0.209	0.437	1.29	0.694	0.489	0.885	-6.3
Tissue CD4 T cells	4 vs all	NDUFA4L2	0.5	ENSG00000185633	-0.0121	-0.0464	0.0222	0.0109	-0.694	0.489	0.885	-6.3
Tissue CD4 T cells	4 vs all	RDH13	0.499	ENSG00000160439	0.0692	-0.127	0.266	0.382	0.693	0.489	0.885	-6.3
Tissue CD4 T cells	4 vs all	TUBA4A	0.462	ENSG00000127824	0.138	-0.254	0.53	2.03	0.693	0.489	0.885	-6.3
Tissue CD4 T cells	4 vs all	RBM27	0.5	ENSG00000091009	0.0689	-0.127	0.264	0.327	0.693	0.489	0.885	-6.3
Tissue CD4 T cells	4 vs all	C9orf84	0.5	ENSG00000165181	0.0167	-0.0307	0.0641	0.0206	0.693	0.489	0.885	-6.3
Tissue CD4 T cells	4 vs all	ZNF680	0.499	ENSG00000173041	0.0632	-0.116	0.243	0.399	0.693	0.489	0.885	-6.3
Tissue CD4 T cells	4 vs all	OSBPL11	0.501	ENSG00000144909	0.0521	-0.0958	0.2	0.209	0.693	0.489	0.885	-6.3
Tissue CD4 T cells	4 vs all	AP000487.2	0.5	ENSG00000254495	0.00429	-0.00789	0.0165	0.00409	0.693	0.489	0.885	-6.3
Tissue CD4 T cells	4 vs all	NEUROD2	0.5	ENSG00000171532	-0.0176	-0.0677	0.0324	0.0213	-0.693	0.489	0.885	-6.3
Tissue CD4 T cells	4 vs all	AC020558.1	0.5	ENSG00000264666	-0.00474	-0.0182	0.00872	0.00426	-0.693	0.489	0.885	-6.3
Tissue CD4 T cells	4 vs all	FAM57B	0.5	ENSG00000149926	-0.00711	-0.0273	0.0131	0.0064	-0.693	0.489	0.885	-6.3
Tissue CD4 T cells	4 vs all	AP000919.4	0.5	ENSG00000272625	0.00777	-0.0143	0.0298	0.00429	0.693	0.489	0.885	-6.3
Tissue CD4 T cells	4 vs all	KIAA1468	0.497	ENSG00000134444	0.103	-0.189	0.395	0.816	0.693	0.489	0.885	-6.3
Tissue CD4 T cells	4 vs all	CYP4A22-AS1	0.5	ENSG00000225506	-0.0125	-0.0478	0.0229	0.0167	-0.693	0.489	0.885	-6.3
Tissue CD4 T cells	4 vs all	TRDC	0.497	ENSG00000211829	-0.0883	-0.339	0.163	0.346	-0.693	0.489	0.885	-6.3
Tissue CD4 T cells	4 vs all	KLF11	0.499	ENSG00000172059	-0.0382	-0.147	0.0703	0.0857	-0.693	0.489	0.885	-6.3
Tissue CD4 T cells	4 vs all	UPRT	0.495	ENSG00000094841	-0.0641	-0.246	0.118	0.343	-0.693	0.489	0.885	-6.3
Tissue CD4 T cells	4 vs all	NIM1K	0.5	ENSG00000177453	-0.00639	-0.0246	0.0118	0.00575	-0.693	0.489	0.885	-6.3
Tissue CD4 T cells	4 vs all	PAIP2B	0.498	ENSG00000124374	0.0485	-0.0893	0.186	0.189	0.693	0.489	0.885	-6.3
Tissue CD4 T cells	4 vs all	KCNMB1	0.5	ENSG00000145936	-0.0206	-0.079	0.0379	0.0265	-0.693	0.489	0.885	-6.3
Tissue CD4 T cells	4 vs all	SMYD4	0.499	ENSG00000186532	0.0663	-0.122	0.255	0.384	0.692	0.489	0.885	-6.3
Tissue CD4 T cells	4 vs all	LINC02298	0.5	ENSG00000257556	-0.00489	-0.0188	0.00902	0.0044	-0.692	0.489	0.885	-6.3
Tissue CD4 T cells	4 vs all	RRAGD	0.5	ENSG00000025039	0.0229	-0.0422	0.088	0.0412	0.692	0.489	0.885	-6.3
Tissue CD4 T cells	4 vs all	AC005696.3	0.5	ENSG00000272911	-0.00446	-0.0171	0.00822	0.00401	-0.692	0.489	0.885	-6.31
Tissue CD4 T cells	4 vs all	ACVR1C	0.5	ENSG00000123612	0.0372	-0.0686	0.143	0.0883	0.692	0.489	0.885	-6.31
Tissue CD4 T cells	4 vs all	TMCC1	0.496	ENSG00000172765	-0.0535	-0.206	0.0986	0.259	-0.692	0.489	0.885	-6.31
Tissue CD4 T cells	4 vs all	LINC00638	0.5	ENSG00000258701	0.0212	-0.0391	0.0814	0.0238	0.692	0.489	0.885	-6.31
Tissue CD4 T cells	4 vs all	JAM3	0.499	ENSG00000166086	-0.0186	-0.0716	0.0344	0.0322	-0.692	0.489	0.885	-6.31
Tissue CD4 T cells	4 vs all	NANOS1	0.5	ENSG00000188613	-0.0112	-0.0431	0.0207	0.0156	-0.692	0.49	0.885	-6.31
Tissue CD4 T cells	4 vs all	SNX17	0.494	ENSG00000115234	0.128	-0.237	0.494	1.89	0.692	0.49	0.885	-6.31
Tissue CD4 T cells	4 vs all	IL1RN	0.5	ENSG00000136689	-0.017	-0.0653	0.0314	0.0201	-0.692	0.49	0.885	-6.31
Tissue CD4 T cells	4 vs all	UBTF	0.501	ENSG00000108312	0.118	-0.217	0.452	1.2	0.692	0.49	0.885	-6.31
Tissue CD4 T cells	4 vs all	AC006042.4	0.501	ENSG00000234141	0.0233	-0.043	0.0896	0.0536	0.692	0.49	0.885	-6.31
Tissue CD4 T cells	4 vs all	PROX2	0.5	ENSG00000119608	-0.0237	-0.091	0.0437	0.0213	-0.692	0.49	0.885	-6.31
Tissue CD4 T cells	4 vs all	AC006946.2	0.5	ENSG00000273203	0.00591	-0.0109	0.0227	0.00596	0.692	0.49	0.885	-6.31
Tissue CD4 T cells	4 vs all	MAML3	0.499	ENSG00000196782	-0.0259	-0.0998	0.0479	0.0512	-0.691	0.49	0.885	-6.31
Tissue CD4 T cells	4 vs all	FXYD5	0.409	ENSG00000089327	0.159	-0.294	0.612	3.73	0.691	0.49	0.885	-6.31
Tissue CD4 T cells	4 vs all	TGIF2	0.496	ENSG00000118707	-0.0662	-0.255	0.122	0.373	-0.691	0.49	0.885	-6.31
Tissue CD4 T cells	4 vs all	AL031600.1	0.5	ENSG00000260051	-0.00808	-0.0311	0.0149	0.00728	-0.691	0.49	0.885	-6.31
Tissue CD4 T cells	4 vs all	DGAT2	0.5	ENSG00000062282	-0.0222	-0.0853	0.041	0.0199	-0.691	0.49	0.885	-6.31
Tissue CD4 T cells	4 vs all	N6AMT1	0.498	ENSG00000156239	0.0636	-0.118	0.245	0.323	0.691	0.49	0.885	-6.31
Tissue CD4 T cells	4 vs all	PMS1	0.498	ENSG00000064933	0.0891	-0.165	0.343	0.674	0.691	0.49	0.885	-6.31
Tissue CD4 T cells	4 vs all	CYBB	0.5	ENSG00000165168	-0.0106	-0.0406	0.0195	0.0143	-0.69	0.491	0.885	-6.31
Tissue CD4 T cells	4 vs all	RBP5	0.5	ENSG00000139194	-0.0193	-0.0742	0.0357	0.0221	-0.69	0.491	0.885	-6.31
Tissue CD4 T cells	4 vs all	KLHL42	0.498	ENSG00000087448	0.0706	-0.131	0.272	0.445	0.69	0.491	0.885	-6.31
Tissue CD4 T cells	4 vs all	NBAS	0.498	ENSG00000151779	0.0896	-0.166	0.345	0.622	0.69	0.491	0.885	-6.31
Tissue CD4 T cells	4 vs all	ATP5PO	0.502	ENSG00000241837	0.146	-0.27	0.562	0.999	0.69	0.491	0.885	-6.31
Tissue CD4 T cells	4 vs all	C6orf48	0.484	ENSG00000204387	0.138	-0.256	0.532	1.4	0.69	0.491	0.885	-6.31
Tissue CD4 T cells	4 vs all	CPXM1	0.5	ENSG00000088882	-0.0316	-0.122	0.0587	0.0285	-0.69	0.491	0.885	-6.31
Tissue CD4 T cells	4 vs all	TBCEL	0.499	ENSG00000154114	-0.0231	-0.0891	0.0429	0.0532	-0.689	0.491	0.885	-6.31
Tissue CD4 T cells	4 vs all	AF129408.1	0.5	ENSG00000272991	-0.0133	-0.0514	0.0247	0.0199	-0.689	0.491	0.885	-6.31
Tissue CD4 T cells	4 vs all	CCDC102A	0.5	ENSG00000135736	0.0368	-0.0684	0.142	0.0906	0.689	0.491	0.885	-6.31
Tissue CD4 T cells	4 vs all	AC139720.1	0.498	ENSG00000249806	0.0576	-0.107	0.222	0.246	0.689	0.491	0.885	-6.31
Tissue CD4 T cells	4 vs all	HIST1H3I	0.5	ENSG00000275379	0.0189	-0.035	0.0728	0.0333	0.689	0.491	0.885	-6.31
Tissue CD4 T cells	4 vs all	EPHB4	0.5	ENSG00000196411	-0.0128	-0.0495	0.0238	0.0115	-0.689	0.491	0.885	-6.31
Tissue CD4 T cells	4 vs all	KCNIP2	0.5	ENSG00000120049	-0.0134	-0.0517	0.0249	0.0121	-0.689	0.491	0.885	-6.31
Tissue CD4 T cells	4 vs all	RTTN	0.5	ENSG00000176225	0.0537	-0.0998	0.207	0.226	0.689	0.491	0.885	-6.31
Tissue CD4 T cells	4 vs all	AC027307.2	0.499	ENSG00000267317	-0.0205	-0.0791	0.0381	0.0438	-0.689	0.491	0.885	-6.31
Tissue CD4 T cells	4 vs all	ZMIZ1	0.5	ENSG00000108175	0.0821	-0.152	0.317	0.45	0.689	0.491	0.885	-6.31
Tissue CD4 T cells	4 vs all	TRAJ42	0.499	ENSG00000211847	-0.0173	-0.0668	0.0322	0.0156	-0.689	0.492	0.885	-6.31
Tissue CD4 T cells	4 vs all	LINC02390	0.5	ENSG00000256582	-0.0049	-0.0189	0.00911	0.00441	-0.689	0.492	0.885	-6.31
Tissue CD4 T cells	4 vs all	TSPAN1	0.5	ENSG00000117472	-0.0322	-0.124	0.0598	0.029	-0.689	0.492	0.885	-6.31
Tissue CD4 T cells	4 vs all	MFAP3L	0.5	ENSG00000198948	0.00934	-0.0174	0.0361	0.00766	0.688	0.492	0.885	-6.31
Tissue CD4 T cells	4 vs all	AC091132.5	0.5	ENSG00000267198	-0.0245	-0.0944	0.0455	0.0402	-0.688	0.492	0.885	-6.31
Tissue CD4 T cells	4 vs all	SH2B2	0.499	ENSG00000160999	-0.0377	-0.146	0.0702	0.034	-0.688	0.492	0.885	-6.31
Tissue CD4 T cells	4 vs all	IGHJ5	0.5	ENSG00000242472	0.00477	-0.00887	0.0184	0.00459	0.688	0.492	0.885	-6.31
Tissue CD4 T cells	4 vs all	LINC00920	0.502	ENSG00000246898	0.0737	-0.137	0.285	0.41	0.688	0.492	0.885	-6.31
Tissue CD4 T cells	4 vs all	ZFYVE19	0.501	ENSG00000166140	0.0684	-0.127	0.264	0.463	0.688	0.492	0.885	-6.31
Tissue CD4 T cells	4 vs all	SORCS3	0.5	ENSG00000156395	-0.00453	-0.0175	0.00843	0.00408	-0.688	0.492	0.885	-6.31
Tissue CD4 T cells	4 vs all	OR2M4	0.5	ENSG00000171180	0.00337	-0.00628	0.013	0.00244	0.688	0.492	0.885	-6.31
Tissue CD4 T cells	4 vs all	CACNA1D	0.501	ENSG00000157388	0.0205	-0.0381	0.079	0.0272	0.688	0.492	0.885	-6.31
Tissue CD4 T cells	4 vs all	AL137786.1	0.499	ENSG00000258702	-0.0284	-0.11	0.0529	0.0493	-0.688	0.492	0.885	-6.31
Tissue CD4 T cells	4 vs all	AC013264.1	0.491	ENSG00000231621	0.108	-0.202	0.418	0.762	0.688	0.492	0.885	-6.31
Tissue CD4 T cells	4 vs all	OPRM1	0.5	ENSG00000112038	0.00909	-0.0169	0.0351	0.0108	0.688	0.492	0.885	-6.31
Tissue CD4 T cells	4 vs all	VIPAS39	0.501	ENSG00000151445	0.0711	-0.132	0.275	0.408	0.687	0.492	0.885	-6.31
Tissue CD4 T cells	4 vs all	TMEM86B	0.501	ENSG00000180089	0.0278	-0.0518	0.107	0.0843	0.687	0.492	0.885	-6.31
Tissue CD4 T cells	4 vs all	TNNC2	0.5	ENSG00000101470	-0.0187	-0.0723	0.0349	0.0223	-0.687	0.492	0.885	-6.31
Tissue CD4 T cells	4 vs all	RANBP3	0.496	ENSG00000031823	0.0968	-0.18	0.374	0.821	0.687	0.492	0.885	-6.31
Tissue CD4 T cells	4 vs all	TSPAN14	0.482	ENSG00000108219	0.122	-0.227	0.47	1.44	0.687	0.492	0.885	-6.31
Tissue CD4 T cells	4 vs all	AL136309.4	0.5	ENSG00000254821	-0.0132	-0.051	0.0246	0.0119	-0.687	0.492	0.885	-6.31
Tissue CD4 T cells	4 vs all	ALKBH3	0.502	ENSG00000166199	0.0944	-0.176	0.365	0.681	0.687	0.493	0.885	-6.31
Tissue CD4 T cells	4 vs all	AC093901.1	0.5	ENSG00000226856	-0.0125	-0.0483	0.0233	0.0112	-0.687	0.493	0.885	-6.31
Tissue CD4 T cells	4 vs all	REELD1	0.5	ENSG00000250673	-0.00267	-0.0103	0.00499	0.00241	-0.687	0.493	0.885	-6.31
Tissue CD4 T cells	4 vs all	SLC16A9	0.5	ENSG00000165449	-0.0052	-0.0201	0.00971	0.00468	-0.687	0.493	0.885	-6.31
Tissue CD4 T cells	4 vs all	DWORF	0.5	ENSG00000240045	-0.0184	-0.0712	0.0344	0.022	-0.687	0.493	0.885	-6.31
Tissue CD4 T cells	4 vs all	TMEM60	0.499	ENSG00000135211	0.118	-0.22	0.456	1.38	0.686	0.493	0.885	-6.31
Tissue CD4 T cells	4 vs all	RFFL	0.498	ENSG00000092871	0.0975	-0.182	0.377	0.843	0.686	0.493	0.885	-6.31
Tissue CD4 T cells	4 vs all	AC013403.2	0.5	ENSG00000272148	-0.0174	-0.0671	0.0324	0.0211	-0.686	0.493	0.885	-6.31
Tissue CD4 T cells	4 vs all	SERINC4	0.5	ENSG00000184716	-0.013	-0.0504	0.0244	0.0117	-0.686	0.493	0.885	-6.31
Tissue CD4 T cells	4 vs all	AP003068.2	0.501	ENSG00000254614	0.0295	-0.0551	0.114	0.0605	0.686	0.493	0.885	-6.31
Tissue CD4 T cells	4 vs all	ALDH18A1	0.498	ENSG00000059573	0.0734	-0.137	0.284	0.427	0.686	0.493	0.885	-6.31
Tissue CD4 T cells	4 vs all	FNDC11	0.5	ENSG00000125531	-0.00755	-0.0292	0.0141	0.00679	-0.686	0.493	0.885	-6.31
Tissue CD4 T cells	4 vs all	CRACR2B	0.5	ENSG00000177685	0.0213	-0.0398	0.0823	0.0305	0.686	0.493	0.885	-6.31
Tissue CD4 T cells	4 vs all	AC073314.1	0.5	ENSG00000261842	-0.00592	-0.0229	0.0111	0.00533	-0.686	0.493	0.885	-6.31
Tissue CD4 T cells	4 vs all	PSD3	0.5	ENSG00000156011	0.0149	-0.0279	0.0577	0.0266	0.686	0.493	0.885	-6.31
Tissue CD4 T cells	4 vs all	AF127577.4	0.5	ENSG00000235609	-0.0142	-0.0549	0.0265	0.0128	-0.686	0.493	0.885	-6.31
Tissue CD4 T cells	4 vs all	GPN2	0.497	ENSG00000142751	-0.0746	-0.289	0.14	0.449	-0.686	0.494	0.885	-6.31
Tissue CD4 T cells	4 vs all	TAT-AS1	0.5	ENSG00000260886	-0.00493	-0.0191	0.00923	0.00444	-0.686	0.494	0.885	-6.31
Tissue CD4 T cells	4 vs all	AC079921.1	0.5	ENSG00000249207	-0.0121	-0.0469	0.0227	0.0109	-0.686	0.494	0.885	-6.31
Tissue CD4 T cells	4 vs all	SSSCA1	0.497	ENSG00000173465	0.114	-0.212	0.44	1.09	0.686	0.494	0.885	-6.31
Tissue CD4 T cells	4 vs all	PDE9A	0.498	ENSG00000160191	-0.046	-0.178	0.0861	0.188	-0.686	0.494	0.885	-6.31
Tissue CD4 T cells	4 vs all	ASPG	0.5	ENSG00000166183	-0.00495	-0.0192	0.00926	0.00445	-0.686	0.494	0.885	-6.31
Tissue CD4 T cells	4 vs all	DARS2	0.499	ENSG00000117593	-0.0602	-0.233	0.113	0.241	-0.685	0.494	0.885	-6.31
Tissue CD4 T cells	4 vs all	FBXL19	0.499	ENSG00000099364	-0.0285	-0.111	0.0535	0.0642	-0.685	0.494	0.885	-6.31
Tissue CD4 T cells	4 vs all	DCPS	0.487	ENSG00000110063	-0.111	-0.429	0.208	0.987	-0.685	0.494	0.885	-6.31
Tissue CD4 T cells	4 vs all	MFSD3	0.502	ENSG00000167700	0.0584	-0.109	0.226	0.267	0.685	0.494	0.885	-6.31
Tissue CD4 T cells	4 vs all	PCSK6	0.5	ENSG00000140479	-0.008	-0.031	0.015	0.0072	-0.685	0.494	0.885	-6.31
Tissue CD4 T cells	4 vs all	PLA2G2A	0.5	ENSG00000188257	-0.011	-0.0425	0.0205	0.00986	-0.685	0.494	0.885	-6.31
Tissue CD4 T cells	4 vs all	AC109466.1	0.5	ENSG00000241956	0.00828	-0.0155	0.0321	0.00604	0.685	0.494	0.885	-6.31
Tissue CD4 T cells	4 vs all	FDXR	0.501	ENSG00000161513	0.0868	-0.163	0.336	0.476	0.685	0.494	0.885	-6.31
Tissue CD4 T cells	4 vs all	AL391863.1	0.5	ENSG00000229502	-0.00795	-0.0308	0.0149	0.00716	-0.685	0.494	0.885	-6.31
Tissue CD4 T cells	4 vs all	AL357992.1	0.499	ENSG00000236591	-0.0234	-0.0906	0.0439	0.0397	-0.684	0.494	0.885	-6.31
Tissue CD4 T cells	4 vs all	GLUD2	0.5	ENSG00000182890	-0.0101	-0.0392	0.019	0.0091	-0.684	0.494	0.885	-6.31
Tissue CD4 T cells	4 vs all	TRAV8-1	0.501	ENSG00000211782	0.0968	-0.182	0.375	0.434	0.684	0.494	0.885	-6.31
Tissue CD4 T cells	4 vs all	DSTYK	0.496	ENSG00000133059	-0.0782	-0.303	0.147	0.476	-0.684	0.494	0.885	-6.31
Tissue CD4 T cells	4 vs all	LINC01123	0.5	ENSG00000204588	0.00876	-0.0165	0.034	0.00595	0.684	0.494	0.885	-6.31
Tissue CD4 T cells	4 vs all	SLC11A2	0.499	ENSG00000110911	0.07	-0.131	0.271	0.421	0.684	0.495	0.885	-6.31
Tissue CD4 T cells	4 vs all	TESK2	0.498	ENSG00000070759	-0.06	-0.233	0.113	0.211	-0.684	0.495	0.885	-6.31
Tissue CD4 T cells	4 vs all	KIF18B	0.5	ENSG00000186185	-0.0325	-0.126	0.0611	0.0348	-0.684	0.495	0.885	-6.31
Tissue CD4 T cells	4 vs all	AC015987.1	0.5	ENSG00000224746	0.00649	-0.0122	0.0252	0.00765	0.684	0.495	0.885	-6.31
Tissue CD4 T cells	4 vs all	AC006030.1	0.5	ENSG00000264324	-0.0116	-0.045	0.0218	0.0104	-0.684	0.495	0.885	-6.31
Tissue CD4 T cells	4 vs all	MRPL1	0.491	ENSG00000169288	-0.0869	-0.337	0.163	0.672	-0.684	0.495	0.885	-6.31
Tissue CD4 T cells	4 vs all	BTNL3	0.5	ENSG00000168903	-0.00862	-0.0334	0.0162	0.00775	-0.684	0.495	0.885	-6.31
Tissue CD4 T cells	4 vs all	LRRC45	0.5	ENSG00000169683	0.0566	-0.106	0.219	0.275	0.683	0.495	0.885	-6.31
Tissue CD4 T cells	4 vs all	COPG2	0.5	ENSG00000158623	0.0771	-0.145	0.299	0.407	0.683	0.495	0.885	-6.31
Tissue CD4 T cells	4 vs all	AC006064.2	0.501	ENSG00000247853	0.0201	-0.0379	0.0781	0.0194	0.683	0.495	0.885	-6.31
Tissue CD4 T cells	4 vs all	EIF3F	0.452	ENSG00000175390	0.14	-0.264	0.545	3.24	0.683	0.495	0.885	-6.31
Tissue CD4 T cells	4 vs all	TRAPPC13	0.502	ENSG00000113597	0.0776	-0.146	0.301	0.495	0.683	0.495	0.885	-6.31
Tissue CD4 T cells	4 vs all	AL132642.1	0.5	ENSG00000258987	-0.00838	-0.0325	0.0158	0.00754	-0.683	0.495	0.885	-6.31
Tissue CD4 T cells	4 vs all	SLC28A3	0.5	ENSG00000197506	-0.0174	-0.0677	0.0328	0.0157	-0.683	0.495	0.885	-6.31
Tissue CD4 T cells	4 vs all	AC008945.1	0.5	ENSG00000272234	-0.0048	-0.0186	0.00904	0.00432	-0.683	0.495	0.885	-6.31
Tissue CD4 T cells	4 vs all	SAMD1	0.5	ENSG00000141858	0.0655	-0.123	0.254	0.331	0.683	0.495	0.885	-6.31
Tissue CD4 T cells	4 vs all	KLK10	0.5	ENSG00000129451	-0.00758	-0.0294	0.0143	0.00682	-0.683	0.495	0.885	-6.31
Tissue CD4 T cells	4 vs all	ZNF571-AS1	0.5	ENSG00000267470	-0.0216	-0.0837	0.0406	0.034	-0.683	0.495	0.885	-6.31
Tissue CD4 T cells	4 vs all	URB1-AS1	0.499	ENSG00000256073	0.0457	-0.0859	0.177	0.221	0.683	0.495	0.885	-6.31
Tissue CD4 T cells	4 vs all	FANCC	0.499	ENSG00000158169	-0.0417	-0.162	0.0785	0.105	-0.683	0.495	0.885	-6.31
Tissue CD4 T cells	4 vs all	MAPKAPK5-AS1	0.493	ENSG00000234608	0.105	-0.199	0.409	1.13	0.683	0.495	0.885	-6.31
Tissue CD4 T cells	4 vs all	UVSSA	0.501	ENSG00000163945	0.0742	-0.14	0.288	0.38	0.683	0.495	0.885	-6.31
Tissue CD4 T cells	4 vs all	ZNF562	0.5	ENSG00000171466	0.0663	-0.125	0.257	0.412	0.683	0.495	0.885	-6.31
Tissue CD4 T cells	4 vs all	LINC02422	0.5	ENSG00000255760	-0.00385	-0.0149	0.00725	0.00346	-0.683	0.495	0.885	-6.31
Tissue CD4 T cells	4 vs all	TRPM2-AS	0.5	ENSG00000230061	-0.00893	-0.0347	0.0168	0.00804	-0.683	0.495	0.885	-6.31
Tissue CD4 T cells	4 vs all	COX19	0.498	ENSG00000240230	0.105	-0.198	0.408	1	0.683	0.495	0.885	-6.31
Tissue CD4 T cells	4 vs all	LTV1	0.499	ENSG00000135521	0.0808	-0.153	0.314	0.548	0.682	0.496	0.885	-6.31
Tissue CD4 T cells	4 vs all	ABHD17A	0.496	ENSG00000129968	0.11	-0.207	0.426	0.991	0.682	0.496	0.885	-6.31
Tissue CD4 T cells	4 vs all	RCC1	0.498	ENSG00000180198	0.0804	-0.152	0.313	0.531	0.682	0.496	0.885	-6.31
Tissue CD4 T cells	4 vs all	Z94057.1	0.5	ENSG00000260990	-0.0102	-0.0397	0.0193	0.00919	-0.682	0.496	0.885	-6.31
Tissue CD4 T cells	4 vs all	C11orf44	0.5	ENSG00000175728	-0.00591	-0.023	0.0112	0.00532	-0.682	0.496	0.885	-6.31
Tissue CD4 T cells	4 vs all	AC012313.1	0.499	ENSG00000232098	-0.0295	-0.115	0.0557	0.0604	-0.682	0.496	0.885	-6.31
Tissue CD4 T cells	4 vs all	ANKRD52	0.499	ENSG00000139645	0.0742	-0.14	0.289	0.402	0.682	0.496	0.885	-6.31
Tissue CD4 T cells	4 vs all	UBE2Q1	0.499	ENSG00000160714	0.0742	-0.14	0.289	0.501	0.682	0.496	0.885	-6.31
Tissue CD4 T cells	4 vs all	SPATA17	0.5	ENSG00000162814	0.00335	-0.00633	0.013	0.00246	0.682	0.496	0.885	-6.31
Tissue CD4 T cells	4 vs all	ZNF433	0.5	ENSG00000197647	-0.0265	-0.103	0.05	0.0348	-0.681	0.496	0.885	-6.31
Tissue CD4 T cells	4 vs all	TRGV9	0.5	ENSG00000211695	0.0577	-0.109	0.224	0.14	0.681	0.496	0.885	-6.31
Tissue CD4 T cells	4 vs all	ATP5MC2	0.456	ENSG00000135390	0.149	-0.281	0.578	3.93	0.681	0.496	0.885	-6.31
Tissue CD4 T cells	4 vs all	RAMP2-AS1	0.5	ENSG00000197291	0.0173	-0.0327	0.0672	0.0253	0.681	0.496	0.885	-6.31
Tissue CD4 T cells	4 vs all	AL355304.1	0.5	ENSG00000232618	0.00707	-0.0134	0.0275	0.00792	0.681	0.496	0.885	-6.31
Tissue CD4 T cells	4 vs all	SPR	0.5	ENSG00000116096	-0.0171	-0.0664	0.0323	0.0154	-0.681	0.496	0.885	-6.31
Tissue CD4 T cells	4 vs all	LRRC57	0.5	ENSG00000180979	0.0637	-0.121	0.248	0.405	0.681	0.497	0.885	-6.31
Tissue CD4 T cells	4 vs all	CNTRL	0.494	ENSG00000119397	0.109	-0.206	0.424	1.18	0.681	0.497	0.885	-6.31
Tissue CD4 T cells	4 vs all	PRPF3	0.496	ENSG00000117360	0.0922	-0.175	0.359	0.741	0.68	0.497	0.885	-6.31
Tissue CD4 T cells	4 vs all	AC007228.2	0.5	ENSG00000268568	-0.00881	-0.0343	0.0167	0.00793	-0.68	0.497	0.885	-6.31
Tissue CD4 T cells	4 vs all	RPP30	0.498	ENSG00000148688	0.093	-0.176	0.362	0.758	0.68	0.497	0.885	-6.31
Tissue CD4 T cells	4 vs all	BBS4	0.498	ENSG00000140463	-0.0566	-0.22	0.107	0.288	-0.68	0.497	0.885	-6.31
Tissue CD4 T cells	4 vs all	STXBP5-AS1	0.499	ENSG00000233452	-0.0195	-0.0758	0.0369	0.0318	-0.68	0.497	0.885	-6.31
Tissue CD4 T cells	4 vs all	C17orf50	0.5	ENSG00000270806	-0.00475	-0.0185	0.00899	0.00427	-0.68	0.497	0.885	-6.31
Tissue CD4 T cells	4 vs all	HNRNPA1	0.461	ENSG00000135486	0.153	-0.289	0.594	3.17	0.68	0.497	0.885	-6.31
Tissue CD4 T cells	4 vs all	SUSD3	0.473	ENSG00000157303	0.137	-0.26	0.535	1.58	0.68	0.497	0.885	-6.31
Tissue CD4 T cells	4 vs all	SDF2L1	0.505	ENSG00000128228	0.13	-0.246	0.506	1.77	0.68	0.497	0.885	-6.31
Tissue CD4 T cells	4 vs all	RIPPLY3	0.5	ENSG00000183145	-0.0126	-0.049	0.0238	0.0113	-0.679	0.497	0.885	-6.31
Tissue CD4 T cells	4 vs all	AL138720.1	0.499	ENSG00000234261	-0.0265	-0.103	0.0503	0.0491	-0.679	0.498	0.885	-6.31
Tissue CD4 T cells	4 vs all	RFPL3S	0.5	ENSG00000205853	-0.00756	-0.0295	0.0143	0.0068	-0.679	0.498	0.885	-6.31
Tissue CD4 T cells	4 vs all	CLC	0.5	ENSG00000105205	-0.00562	-0.0219	0.0107	0.00506	-0.679	0.498	0.885	-6.31
Tissue CD4 T cells	4 vs all	CCDC81	0.5	ENSG00000149201	-0.0153	-0.0595	0.029	0.0137	-0.679	0.498	0.885	-6.31
Tissue CD4 T cells	4 vs all	FKBP7	0.5	ENSG00000079150	0.0224	-0.0425	0.0873	0.0451	0.679	0.498	0.885	-6.31
Tissue CD4 T cells	4 vs all	GGT2	0.5	ENSG00000133475	-0.013	-0.0507	0.0247	0.0117	-0.679	0.498	0.885	-6.31
Tissue CD4 T cells	4 vs all	AL132657.1	0.5	ENSG00000226578	-0.0184	-0.0717	0.0349	0.0347	-0.679	0.498	0.885	-6.31
Tissue CD4 T cells	4 vs all	CABYR	0.5	ENSG00000154040	-0.0063	-0.0246	0.012	0.00567	-0.679	0.498	0.885	-6.31
Tissue CD4 T cells	4 vs all	TCF4	0.499	ENSG00000196628	-0.0303	-0.118	0.0575	0.0625	-0.679	0.498	0.885	-6.31
Tissue CD4 T cells	4 vs all	SYNJ2BP-COX16	0.5	ENSG00000258644	-0.006	-0.0234	0.0114	0.0054	-0.678	0.498	0.885	-6.31
Tissue CD4 T cells	4 vs all	APOO	0.498	ENSG00000184831	0.0696	-0.132	0.272	0.446	0.678	0.498	0.885	-6.31
Tissue CD4 T cells	4 vs all	PLCG2	0.499	ENSG00000197943	0.12	-0.228	0.468	0.686	0.678	0.498	0.885	-6.31
Tissue CD4 T cells	4 vs all	SH3BGRL	0.459	ENSG00000131171	0.14	-0.266	0.546	2.4	0.678	0.498	0.885	-6.31
Tissue CD4 T cells	4 vs all	FKRP	0.498	ENSG00000181027	-0.0449	-0.175	0.0855	0.132	-0.678	0.498	0.885	-6.31
Tissue CD4 T cells	4 vs all	AMOTL1	0.5	ENSG00000166025	0.0189	-0.036	0.0738	0.0281	0.678	0.498	0.885	-6.31
Tissue CD4 T cells	4 vs all	ERMN	0.499	ENSG00000136541	-0.0205	-0.0798	0.0389	0.0482	-0.678	0.498	0.885	-6.31
Tissue CD4 T cells	4 vs all	EDC4	0.5	ENSG00000038358	0.0775	-0.148	0.302	0.394	0.678	0.498	0.885	-6.31
Tissue CD4 T cells	4 vs all	LINC00881	0.499	ENSG00000241135	-0.0383	-0.149	0.0729	0.0493	-0.678	0.498	0.885	-6.31
Tissue CD4 T cells	4 vs all	GRIK1	0.5	ENSG00000171189	-0.00381	-0.0149	0.00725	0.00343	-0.678	0.498	0.885	-6.31
Tissue CD4 T cells	4 vs all	AC010618.3	0.5	ENSG00000269439	0.0437	-0.0832	0.171	0.176	0.678	0.499	0.885	-6.31
Tissue CD4 T cells	4 vs all	AC079305.1	0.5	ENSG00000222043	0.00877	-0.0167	0.0342	0.0103	0.678	0.499	0.885	-6.31
Tissue CD4 T cells	4 vs all	EBPL	0.491	ENSG00000123179	0.113	-0.215	0.44	1.01	0.678	0.499	0.885	-6.31
Tissue CD4 T cells	4 vs all	FRAT1	0.499	ENSG00000165879	-0.0273	-0.107	0.052	0.0677	-0.678	0.499	0.885	-6.31
Tissue CD4 T cells	4 vs all	AIRE	0.5	ENSG00000160224	0.0073	-0.0139	0.0285	0.00686	0.677	0.499	0.885	-6.31
Tissue CD4 T cells	4 vs all	RAB21	0.499	ENSG00000080371	0.0891	-0.17	0.348	0.659	0.677	0.499	0.885	-6.31
Tissue CD4 T cells	4 vs all	TTC8	0.5	ENSG00000165533	0.0213	-0.0406	0.0831	0.0423	0.677	0.499	0.885	-6.32
Tissue CD4 T cells	4 vs all	AC011453.1	0.5	ENSG00000269842	0.00328	-0.00626	0.0128	0.00183	0.677	0.499	0.885	-6.32
Tissue CD4 T cells	4 vs all	ADM	0.5	ENSG00000148926	-0.00894	-0.0349	0.017	0.00804	-0.677	0.499	0.885	-6.32
Tissue CD4 T cells	4 vs all	SHPK	0.5	ENSG00000197417	-0.0316	-0.124	0.0604	0.034	-0.677	0.499	0.885	-6.32
Tissue CD4 T cells	4 vs all	LINC02090	0.5	ENSG00000230969	-0.00611	-0.0239	0.0117	0.0055	-0.677	0.499	0.885	-6.32
Tissue CD4 T cells	4 vs all	C19orf53	0.468	ENSG00000104979	0.144	-0.275	0.564	2.85	0.677	0.499	0.885	-6.32
Tissue CD4 T cells	4 vs all	SEPT8	0.502	ENSG00000164402	0.0523	-0.0998	0.204	0.238	0.677	0.499	0.885	-6.32
Tissue CD4 T cells	4 vs all	AP005329.3	0.5	ENSG00000272688	0.0465	-0.0887	0.182	0.187	0.677	0.499	0.885	-6.32
Tissue CD4 T cells	4 vs all	TUBA3D	0.5	ENSG00000075886	-0.0107	-0.0419	0.0204	0.00964	-0.677	0.499	0.885	-6.32
Tissue CD4 T cells	4 vs all	AL137145.1	0.5	ENSG00000212743	-0.0052	-0.0203	0.00993	0.00468	-0.677	0.499	0.885	-6.32
Tissue CD4 T cells	4 vs all	DENND6A-DT	0.5	ENSG00000241933	-0.0138	-0.0539	0.0263	0.0179	-0.677	0.499	0.885	-6.32
Tissue CD4 T cells	4 vs all	AC010501.1	0.5	ENSG00000271714	-0.019	-0.0742	0.0362	0.0171	-0.677	0.499	0.885	-6.32
Tissue CD4 T cells	4 vs all	LRRC24	0.5	ENSG00000254402	-0.011	-0.0428	0.0209	0.0146	-0.677	0.499	0.885	-6.32
Tissue CD4 T cells	4 vs all	TMPRSS6	0.5	ENSG00000187045	-0.0233	-0.0913	0.0446	0.0352	-0.677	0.499	0.885	-6.32
Tissue CD4 T cells	4 vs all	MAGEB10	0.5	ENSG00000177689	0.00697	-0.0133	0.0273	0.00715	0.677	0.499	0.885	-6.32
Tissue CD4 T cells	4 vs all	HMGB2	0.496	ENSG00000164104	0.155	-0.296	0.607	1.79	0.676	0.499	0.885	-6.32
Tissue CD4 T cells	4 vs all	CPLX1	0.501	ENSG00000168993	0.0361	-0.069	0.141	0.1	0.676	0.499	0.885	-6.32
Tissue CD4 T cells	4 vs all	SNX32	0.499	ENSG00000172803	-0.0236	-0.0924	0.0452	0.0426	-0.676	0.5	0.885	-6.32
Tissue CD4 T cells	4 vs all	AC008555.1	0.5	ENSG00000261754	-0.0199	-0.0778	0.038	0.0179	-0.676	0.5	0.885	-6.32
Tissue CD4 T cells	4 vs all	ZNF625-ZNF20	0.5	ENSG00000213297	-0.00579	-0.0226	0.0111	0.00521	-0.676	0.5	0.885	-6.32
Tissue CD4 T cells	4 vs all	AC119396.2	0.5	ENSG00000267852	-0.00705	-0.0276	0.0135	0.00635	-0.676	0.5	0.885	-6.32
Tissue CD4 T cells	4 vs all	AC011445.2	0.5	ENSG00000269246	0.0225	-0.0431	0.0882	0.0537	0.676	0.5	0.885	-6.32
Tissue CD4 T cells	4 vs all	USP10	0.5	ENSG00000103194	0.103	-0.198	0.404	1.02	0.675	0.5	0.885	-6.32
Tissue CD4 T cells	4 vs all	C4orf47	0.501	ENSG00000205129	0.0303	-0.058	0.119	0.0779	0.675	0.5	0.885	-6.32
Tissue CD4 T cells	4 vs all	AP2A1	0.497	ENSG00000196961	0.0894	-0.171	0.35	0.805	0.675	0.5	0.885	-6.32
Tissue CD4 T cells	4 vs all	RASSF4	0.499	ENSG00000107551	-0.0277	-0.109	0.0532	0.0494	-0.675	0.5	0.885	-6.32
Tissue CD4 T cells	4 vs all	ZNF296	0.501	ENSG00000170684	0.0483	-0.0927	0.189	0.129	0.675	0.5	0.885	-6.32
Tissue CD4 T cells	4 vs all	PRICKLE1	0.5	ENSG00000139174	-0.00455	-0.0178	0.00873	0.0041	-0.675	0.501	0.885	-6.32
Tissue CD4 T cells	4 vs all	HSPG2	0.5	ENSG00000142798	-0.0257	-0.101	0.0494	0.0231	-0.674	0.501	0.885	-6.32
Tissue CD4 T cells	4 vs all	AP002770.1	0.5	ENSG00000256034	-0.00389	-0.0152	0.00747	0.0035	-0.674	0.501	0.885	-6.32
Tissue CD4 T cells	4 vs all	ZNF80	0.499	ENSG00000174255	-0.0278	-0.109	0.0533	0.0612	-0.674	0.501	0.885	-6.32
Tissue CD4 T cells	4 vs all	AC125494.2	0.5	ENSG00000269892	-0.00539	-0.0211	0.0104	0.00485	-0.674	0.501	0.885	-6.32
Tissue CD4 T cells	4 vs all	GM2A	0.497	ENSG00000196743	-0.072	-0.282	0.138	0.396	-0.674	0.501	0.885	-6.32
Tissue CD4 T cells	4 vs all	AC130343.2	0.5	ENSG00000277597	-0.00878	-0.0344	0.0169	0.0079	-0.674	0.501	0.885	-6.32
Tissue CD4 T cells	4 vs all	ZNF311	0.5	ENSG00000197935	0.00838	-0.0161	0.0328	0.00794	0.674	0.501	0.885	-6.32
Tissue CD4 T cells	4 vs all	FAM166B	0.5	ENSG00000215187	-0.0135	-0.053	0.026	0.0122	-0.674	0.501	0.885	-6.32
Tissue CD4 T cells	4 vs all	KALRN	0.5	ENSG00000160145	-0.0134	-0.0525	0.0257	0.0175	-0.674	0.501	0.885	-6.32
Tissue CD4 T cells	4 vs all	MIB1	0.5	ENSG00000101752	0.0773	-0.149	0.303	0.522	0.674	0.501	0.885	-6.32
Tissue CD4 T cells	4 vs all	AC008747.1	0.5	ENSG00000267024	-0.00276	-0.0108	0.00531	0.00248	-0.674	0.501	0.885	-6.32
Tissue CD4 T cells	4 vs all	AC010280.2	0.5	ENSG00000248884	-0.00913	-0.0358	0.0176	0.00822	-0.674	0.501	0.885	-6.32
Tissue CD4 T cells	4 vs all	KDM1B	0.499	ENSG00000165097	0.0403	-0.0775	0.158	0.172	0.673	0.501	0.885	-6.32
Tissue CD4 T cells	4 vs all	AC093110.1	0.5	ENSG00000238018	-0.00843	-0.0331	0.0162	0.00759	-0.673	0.501	0.885	-6.32
Tissue CD4 T cells	4 vs all	AC023946.1	0.5	ENSG00000255351	-0.00792	-0.0311	0.0152	0.00713	-0.673	0.501	0.885	-6.32
Tissue CD4 T cells	4 vs all	ZNF821	0.488	ENSG00000102984	-0.0865	-0.34	0.167	0.618	-0.673	0.501	0.885	-6.32
Tissue CD4 T cells	4 vs all	DNASE1L3	0.499	ENSG00000163687	-0.0306	-0.12	0.0589	0.0275	-0.673	0.501	0.885	-6.32
Tissue CD4 T cells	4 vs all	ATXN2	0.498	ENSG00000204842	0.0999	-0.192	0.392	0.832	0.673	0.502	0.885	-6.32
Tissue CD4 T cells	4 vs all	TRIM33	0.495	ENSG00000197323	-0.0849	-0.333	0.163	0.718	-0.673	0.502	0.885	-6.32
Tissue CD4 T cells	4 vs all	SAMD10	0.5	ENSG00000130590	0.0669	-0.129	0.263	0.323	0.673	0.502	0.885	-6.32
Tissue CD4 T cells	4 vs all	PIWIL2	0.5	ENSG00000197181	0.0194	-0.0374	0.0761	0.0234	0.673	0.502	0.885	-6.32
Tissue CD4 T cells	4 vs all	GBP2	0.461	ENSG00000162645	-0.161	-0.631	0.309	1.9	-0.673	0.502	0.885	-6.32
Tissue CD4 T cells	4 vs all	NAA80	0.5	ENSG00000243477	0.0604	-0.116	0.237	0.322	0.673	0.502	0.885	-6.32
Tissue CD4 T cells	4 vs all	SIGLEC11	0.5	ENSG00000161640	-0.0124	-0.0488	0.024	0.0112	-0.672	0.502	0.885	-6.32
Tissue CD4 T cells	4 vs all	DIP2C	0.5	ENSG00000151240	0.0247	-0.0478	0.0972	0.0578	0.672	0.502	0.885	-6.32
Tissue CD4 T cells	4 vs all	VSTM4	0.5	ENSG00000165633	-0.011	-0.0432	0.0212	0.0154	-0.672	0.502	0.885	-6.32
Tissue CD4 T cells	4 vs all	CDRT1	0.5	ENSG00000241322	-0.0049	-0.0193	0.00946	0.00441	-0.672	0.502	0.885	-6.32
Tissue CD4 T cells	4 vs all	DNAJB12	0.495	ENSG00000148719	0.0915	-0.177	0.36	0.753	0.672	0.502	0.885	-6.32
Tissue CD4 T cells	4 vs all	ANXA3	0.5	ENSG00000138772	-0.0116	-0.0456	0.0224	0.0104	-0.672	0.502	0.885	-6.32
Tissue CD4 T cells	4 vs all	GRPEL2-AS1	0.5	ENSG00000253618	0.021	-0.0405	0.0825	0.0491	0.671	0.502	0.885	-6.32
Tissue CD4 T cells	4 vs all	LINC02062	0.501	ENSG00000248489	0.0165	-0.0319	0.065	0.0347	0.671	0.503	0.885	-6.32
Tissue CD4 T cells	4 vs all	AC145207.5	0.5	ENSG00000263731	0.0288	-0.0557	0.113	0.0886	0.671	0.503	0.885	-6.32
Tissue CD4 T cells	4 vs all	MADD	0.498	ENSG00000110514	-0.0813	-0.32	0.157	0.538	-0.671	0.503	0.885	-6.32
Tissue CD4 T cells	4 vs all	PIAS3	0.5	ENSG00000131788	0.0633	-0.122	0.249	0.395	0.671	0.503	0.885	-6.32
Tissue CD4 T cells	4 vs all	LINC00476	0.494	ENSG00000175611	-0.0931	-0.366	0.18	0.694	-0.671	0.503	0.885	-6.32
Tissue CD4 T cells	4 vs all	ADGRD1	0.5	ENSG00000111452	-0.00635	-0.025	0.0123	0.00571	-0.671	0.503	0.885	-6.32
Tissue CD4 T cells	4 vs all	AC093503.2	0.5	ENSG00000269292	0.00764	-0.0148	0.03	0.00861	0.671	0.503	0.885	-6.32
Tissue CD4 T cells	4 vs all	TRBV6-1	0.498	ENSG00000211706	0.141	-0.272	0.553	0.793	0.671	0.503	0.885	-6.32
Tissue CD4 T cells	4 vs all	CLDN10	0.5	ENSG00000134873	0.0106	-0.0205	0.0417	0.00603	0.671	0.503	0.885	-6.32
Tissue CD4 T cells	4 vs all	RAD50	0.498	ENSG00000113522	0.0809	-0.157	0.318	0.549	0.671	0.503	0.885	-6.32
Tissue CD4 T cells	4 vs all	TRMT9B	0.5	ENSG00000250305	0.00818	-0.0158	0.0322	0.0108	0.671	0.503	0.885	-6.32
Tissue CD4 T cells	4 vs all	ENC1	0.5	ENSG00000171617	-0.00735	-0.0289	0.0142	0.00662	-0.671	0.503	0.885	-6.32
Tissue CD4 T cells	4 vs all	HRAS	0.5	ENSG00000174775	0.0528	-0.102	0.208	0.261	0.671	0.503	0.885	-6.32
Tissue CD4 T cells	4 vs all	MAP7D3	0.499	ENSG00000129680	0.0883	-0.171	0.348	0.613	0.671	0.503	0.885	-6.32
Tissue CD4 T cells	4 vs all	PIK3CG	0.501	ENSG00000105851	0.0763	-0.148	0.3	0.494	0.671	0.503	0.885	-6.32
Tissue CD4 T cells	4 vs all	AC009120.5	0.5	ENSG00000275236	-0.00676	-0.0266	0.0131	0.00609	-0.671	0.503	0.885	-6.32
Tissue CD4 T cells	4 vs all	SLITRK1	0.5	ENSG00000178235	-0.0125	-0.0491	0.0241	0.0112	-0.67	0.503	0.885	-6.32
Tissue CD4 T cells	4 vs all	FBXL6	0.5	ENSG00000182325	0.0439	-0.0851	0.173	0.17	0.67	0.503	0.885	-6.32
Tissue CD4 T cells	4 vs all	AC060766.4	0.5	ENSG00000267547	0.0106	-0.0206	0.0419	0.0148	0.67	0.503	0.885	-6.32
Tissue CD4 T cells	4 vs all	AP1M2	0.5	ENSG00000129354	-0.00454	-0.0179	0.00881	0.00409	-0.67	0.503	0.885	-6.32
Tissue CD4 T cells	4 vs all	SARDH	0.491	ENSG00000123453	-0.0816	-0.321	0.158	0.524	-0.67	0.504	0.885	-6.32
Tissue CD4 T cells	4 vs all	LINC02055	0.5	ENSG00000254101	-0.00616	-0.0243	0.012	0.00555	-0.67	0.504	0.885	-6.32
Tissue CD4 T cells	4 vs all	SFN	0.5	ENSG00000175793	-0.0268	-0.106	0.0521	0.0241	-0.67	0.504	0.885	-6.32
Tissue CD4 T cells	4 vs all	TRAJ53	0.5	ENSG00000211837	-0.0168	-0.0662	0.0326	0.0151	-0.669	0.504	0.885	-6.32
Tissue CD4 T cells	4 vs all	TRIM39	0.5	ENSG00000204599	0.0546	-0.106	0.215	0.243	0.669	0.504	0.885	-6.32
Tissue CD4 T cells	4 vs all	ENPP4	0.5	ENSG00000001561	0.0466	-0.0905	0.184	0.187	0.669	0.504	0.885	-6.32
Tissue CD4 T cells	4 vs all	COPZ2	0.5	ENSG00000005243	-0.0123	-0.0484	0.0238	0.011	-0.669	0.504	0.885	-6.32
Tissue CD4 T cells	4 vs all	QSOX1	0.501	ENSG00000116260	0.0755	-0.147	0.298	0.487	0.669	0.504	0.885	-6.32
Tissue CD4 T cells	4 vs all	FAAP20	0.487	ENSG00000162585	0.124	-0.24	0.488	1.69	0.669	0.504	0.885	-6.32
Tissue CD4 T cells	4 vs all	CHAC1	0.5	ENSG00000128965	-0.0154	-0.0606	0.0298	0.0138	-0.669	0.504	0.885	-6.32
Tissue CD4 T cells	4 vs all	RCBTB1	0.5	ENSG00000136144	0.06	-0.117	0.237	0.338	0.669	0.504	0.885	-6.32
Tissue CD4 T cells	4 vs all	AC107214.1	0.5	ENSG00000232648	0.0196	-0.0381	0.0774	0.0362	0.669	0.504	0.885	-6.32
Tissue CD4 T cells	4 vs all	AL365184.1	0.5	ENSG00000226919	0.00626	-0.0122	0.0247	0.00446	0.669	0.504	0.885	-6.32
Tissue CD4 T cells	4 vs all	AC004922.1	0.5	ENSG00000284292	0.0158	-0.0307	0.0623	0.0244	0.669	0.504	0.885	-6.32
Tissue CD4 T cells	4 vs all	F2RL3	0.5	ENSG00000127533	-0.00728	-0.0287	0.0142	0.00655	-0.669	0.504	0.885	-6.32
Tissue CD4 T cells	4 vs all	RASAL2	0.5	ENSG00000075391	-0.0133	-0.0526	0.0259	0.012	-0.669	0.504	0.885	-6.32
Tissue CD4 T cells	4 vs all	NOP9	0.502	ENSG00000196943	0.0602	-0.117	0.237	0.254	0.669	0.504	0.885	-6.32
Tissue CD4 T cells	4 vs all	DNAJC24	0.498	ENSG00000170946	0.0601	-0.117	0.237	0.379	0.669	0.504	0.885	-6.32
Tissue CD4 T cells	4 vs all	TTC38	0.498	ENSG00000075234	0.0604	-0.117	0.238	0.278	0.668	0.504	0.885	-6.32
Tissue CD4 T cells	4 vs all	MRPL49	0.497	ENSG00000149792	0.0904	-0.176	0.357	0.794	0.668	0.504	0.885	-6.32
Tissue CD4 T cells	4 vs all	NEK10	0.5	ENSG00000163491	0.0288	-0.056	0.114	0.064	0.668	0.504	0.885	-6.32
Tissue CD4 T cells	4 vs all	MEST	0.499	ENSG00000106484	-0.042	-0.166	0.0818	0.145	-0.668	0.505	0.885	-6.32
Tissue CD4 T cells	4 vs all	HIC2	0.5	ENSG00000169635	0.0357	-0.0696	0.141	0.12	0.668	0.505	0.885	-6.32
Tissue CD4 T cells	4 vs all	AL357055.3	0.5	ENSG00000238198	0.0114	-0.0221	0.0448	0.0153	0.668	0.505	0.885	-6.32
Tissue CD4 T cells	4 vs all	AGO3	0.494	ENSG00000126070	-0.0959	-0.379	0.187	0.897	-0.668	0.505	0.885	-6.32
Tissue CD4 T cells	4 vs all	AC009088.2	0.5	ENSG00000260304	-0.00995	-0.0393	0.0194	0.00895	-0.668	0.505	0.885	-6.32
Tissue CD4 T cells	4 vs all	MGMT	0.492	ENSG00000170430	0.108	-0.211	0.427	1.26	0.668	0.505	0.885	-6.32
Tissue CD4 T cells	4 vs all	MFSD11	0.498	ENSG00000092931	0.0891	-0.174	0.352	0.753	0.668	0.505	0.885	-6.32
Tissue CD4 T cells	4 vs all	EFCAB6	0.5	ENSG00000186976	-0.00635	-0.0251	0.0124	0.00571	-0.667	0.505	0.885	-6.32
Tissue CD4 T cells	4 vs all	SMIM11A	0.5	ENSG00000205670	0.0125	-0.0243	0.0492	0.0162	0.667	0.505	0.885	-6.32
Tissue CD4 T cells	4 vs all	NSMF	0.499	ENSG00000165802	-0.049	-0.194	0.0956	0.115	-0.667	0.505	0.885	-6.32
Tissue CD4 T cells	4 vs all	ANKRD34A	0.5	ENSG00000272031	0.0359	-0.0701	0.142	0.0941	0.667	0.505	0.885	-6.32
Tissue CD4 T cells	4 vs all	SIL1	0.5	ENSG00000120725	0.0669	-0.131	0.264	0.449	0.667	0.505	0.885	-6.32
Tissue CD4 T cells	4 vs all	PEPD	0.498	ENSG00000124299	0.0962	-0.188	0.38	0.898	0.667	0.505	0.885	-6.32
Tissue CD4 T cells	4 vs all	ZBTB18	0.498	ENSG00000179456	-0.0335	-0.132	0.0653	0.118	-0.667	0.505	0.885	-6.32
Tissue CD4 T cells	4 vs all	EXO1	0.5	ENSG00000174371	-0.00947	-0.0374	0.0185	0.00852	-0.667	0.505	0.885	-6.32
Tissue CD4 T cells	4 vs all	SYNC	0.5	ENSG00000162520	0.0497	-0.097	0.196	0.19	0.667	0.505	0.885	-6.32
Tissue CD4 T cells	4 vs all	AKR1C1	0.5	ENSG00000187134	-0.00664	-0.0262	0.013	0.00597	-0.667	0.505	0.885	-6.32
Tissue CD4 T cells	4 vs all	COA1	0.487	ENSG00000106603	-0.113	-0.447	0.221	1.34	-0.667	0.505	0.885	-6.32
Tissue CD4 T cells	4 vs all	NUDCD1	0.499	ENSG00000120526	0.0633	-0.124	0.25	0.328	0.667	0.506	0.885	-6.32
Tissue CD4 T cells	4 vs all	PTPRF	0.5	ENSG00000142949	-0.0144	-0.0569	0.0281	0.013	-0.667	0.506	0.885	-6.32
Tissue CD4 T cells	4 vs all	CCDC17	0.5	ENSG00000159588	-0.0111	-0.0437	0.0216	0.0202	-0.667	0.506	0.885	-6.32
Tissue CD4 T cells	4 vs all	PHF21A	0.5	ENSG00000135365	0.0899	-0.176	0.356	0.707	0.666	0.506	0.885	-6.32
Tissue CD4 T cells	4 vs all	PEX2	0.493	ENSG00000164751	0.1	-0.195	0.395	1.08	0.666	0.506	0.885	-6.32
Tissue CD4 T cells	4 vs all	STRN3	0.499	ENSG00000196792	0.0593	-0.116	0.235	0.309	0.666	0.506	0.885	-6.32
Tissue CD4 T cells	4 vs all	TMEM220	0.5	ENSG00000187824	0.0347	-0.0679	0.137	0.0883	0.666	0.506	0.885	-6.32
Tissue CD4 T cells	4 vs all	CRLF1	0.5	ENSG00000006016	-0.02	-0.079	0.0391	0.018	-0.666	0.506	0.885	-6.32
Tissue CD4 T cells	4 vs all	AC134043.1	0.5	ENSG00000253256	-0.0132	-0.0524	0.0259	0.0119	-0.666	0.506	0.885	-6.32
Tissue CD4 T cells	4 vs all	FGFBP2	0.5	ENSG00000137441	-0.00818	-0.0324	0.016	0.00736	-0.666	0.506	0.885	-6.32
Tissue CD4 T cells	4 vs all	COX16	0.492	ENSG00000133983	0.116	-0.227	0.458	1.17	0.666	0.506	0.885	-6.32
Tissue CD4 T cells	4 vs all	PRRT2	0.5	ENSG00000167371	-0.012	-0.0475	0.0235	0.0211	-0.666	0.506	0.885	-6.32
Tissue CD4 T cells	4 vs all	AC135507.1	0.5	ENSG00000272182	-0.013	-0.0514	0.0254	0.0219	-0.665	0.506	0.885	-6.32
Tissue CD4 T cells	4 vs all	TPCN1	0.497	ENSG00000186815	-0.0746	-0.295	0.146	0.389	-0.665	0.506	0.885	-6.32
Tissue CD4 T cells	4 vs all	COL18A1	0.496	ENSG00000182871	-0.0468	-0.185	0.0917	0.205	-0.665	0.506	0.885	-6.32
Tissue CD4 T cells	4 vs all	KCNH2	0.5	ENSG00000055118	-0.0192	-0.0761	0.0377	0.0173	-0.665	0.506	0.885	-6.32
Tissue CD4 T cells	4 vs all	PTPRS	0.5	ENSG00000105426	-0.0182	-0.0719	0.0356	0.0163	-0.665	0.506	0.885	-6.32
Tissue CD4 T cells	4 vs all	KLHL4	0.5	ENSG00000102271	-0.00647	-0.0256	0.0127	0.00582	-0.665	0.506	0.885	-6.32
Tissue CD4 T cells	4 vs all	TFRC	0.49	ENSG00000072274	-0.117	-0.463	0.229	0.733	-0.665	0.507	0.885	-6.32
Tissue CD4 T cells	4 vs all	C5AR2	0.5	ENSG00000134830	0.017	-0.0333	0.0673	0.0303	0.665	0.507	0.885	-6.32
Tissue CD4 T cells	4 vs all	TRGV1	0.499	ENSG00000211701	-0.0216	-0.0855	0.0423	0.0337	-0.665	0.507	0.885	-6.32
Tissue CD4 T cells	4 vs all	TBL1XR1-AS1	0.5	ENSG00000231310	-0.0121	-0.0479	0.0237	0.0109	-0.665	0.507	0.885	-6.32
Tissue CD4 T cells	4 vs all	PDAP1	0.489	ENSG00000106244	0.124	-0.244	0.492	1.62	0.665	0.507	0.885	-6.32
Tissue CD4 T cells	4 vs all	LINC02245	0.5	ENSG00000237638	-0.013	-0.0513	0.0254	0.0117	-0.665	0.507	0.885	-6.32
Tissue CD4 T cells	4 vs all	FOLR2	0.5	ENSG00000165457	-0.00498	-0.0197	0.00978	0.00448	-0.665	0.507	0.885	-6.32
Tissue CD4 T cells	4 vs all	SNRPG	0.486	ENSG00000143977	0.137	-0.268	0.542	2.65	0.665	0.507	0.885	-6.32
Tissue CD4 T cells	4 vs all	PIGN	0.498	ENSG00000197563	0.0648	-0.127	0.257	0.404	0.665	0.507	0.885	-6.32
Tissue CD4 T cells	4 vs all	MTRNR2L3	0.501	ENSG00000256222	0.0427	-0.0838	0.169	0.132	0.664	0.507	0.885	-6.32
Tissue CD4 T cells	4 vs all	AL021707.2	0.5	ENSG00000228274	-0.00951	-0.0377	0.0187	0.0133	-0.664	0.507	0.885	-6.32
Tissue CD4 T cells	4 vs all	FANCA	0.498	ENSG00000187741	-0.0536	-0.212	0.105	0.293	-0.664	0.507	0.885	-6.32
Tissue CD4 T cells	4 vs all	AC006160.1	0.5	ENSG00000249502	-0.0095	-0.0377	0.0187	0.00855	-0.664	0.507	0.885	-6.32
Tissue CD4 T cells	4 vs all	ZNF284	0.499	ENSG00000186026	-0.0301	-0.12	0.0592	0.0626	-0.664	0.507	0.885	-6.32
Tissue CD4 T cells	4 vs all	AC026979.3	0.5	ENSG00000272375	-0.00633	-0.0251	0.0124	0.0057	-0.664	0.507	0.885	-6.32
Tissue CD4 T cells	4 vs all	PHLDA2	0.497	ENSG00000181649	-0.0634	-0.251	0.125	0.27	-0.664	0.507	0.885	-6.32
Tissue CD4 T cells	4 vs all	HAAO	0.5	ENSG00000162882	-0.00639	-0.0254	0.0126	0.00575	-0.664	0.507	0.885	-6.32
Tissue CD4 T cells	4 vs all	ZNF341	0.499	ENSG00000131061	-0.0435	-0.172	0.0854	0.17	-0.664	0.507	0.885	-6.32
Tissue CD4 T cells	4 vs all	AL590096.1	0.5	ENSG00000277020	-0.0126	-0.0501	0.0249	0.0114	-0.664	0.508	0.885	-6.32
Tissue CD4 T cells	4 vs all	C1orf194	0.5	ENSG00000179902	-0.0161	-0.0638	0.0316	0.0145	-0.663	0.508	0.885	-6.32
Tissue CD4 T cells	4 vs all	SCN1B	0.5	ENSG00000105711	0.00963	-0.0189	0.0382	0.0123	0.663	0.508	0.885	-6.32
Tissue CD4 T cells	4 vs all	LINC00865	0.499	ENSG00000232229	-0.0185	-0.0734	0.0364	0.0276	-0.663	0.508	0.885	-6.32
Tissue CD4 T cells	4 vs all	BVES	0.5	ENSG00000112276	-0.007	-0.0278	0.0138	0.0063	-0.663	0.508	0.885	-6.32
Tissue CD4 T cells	4 vs all	AP001462.1	0.501	ENSG00000269038	0.0301	-0.0593	0.12	0.074	0.663	0.508	0.885	-6.32
Tissue CD4 T cells	4 vs all	SLC18B1	0.496	ENSG00000146409	-0.0463	-0.184	0.0913	0.235	-0.663	0.508	0.885	-6.32
Tissue CD4 T cells	4 vs all	HSPD1	0.489	ENSG00000144381	0.131	-0.258	0.521	1.93	0.663	0.508	0.885	-6.32
Tissue CD4 T cells	4 vs all	FSTL3	0.499	ENSG00000070404	-0.0193	-0.0765	0.038	0.0376	-0.663	0.508	0.885	-6.32
Tissue CD4 T cells	4 vs all	GAS2L3	0.5	ENSG00000139354	-0.0188	-0.0747	0.0371	0.0169	-0.663	0.508	0.885	-6.32
Tissue CD4 T cells	4 vs all	FAM214B	0.502	ENSG00000005238	0.053	-0.104	0.21	0.223	0.663	0.508	0.885	-6.32
Tissue CD4 T cells	4 vs all	AL138689.2	0.5	ENSG00000284966	-0.00825	-0.0328	0.0163	0.00743	-0.663	0.508	0.885	-6.32
Tissue CD4 T cells	4 vs all	NFKBIA	0.508	ENSG00000100906	0.15	-0.295	0.595	2.38	0.663	0.508	0.885	-6.32
Tissue CD4 T cells	4 vs all	SLC27A5	0.496	ENSG00000083807	-0.0727	-0.289	0.143	0.433	-0.662	0.508	0.885	-6.32
Tissue CD4 T cells	4 vs all	TXNDC12	0.489	ENSG00000117862	0.118	-0.233	0.469	1.48	0.662	0.508	0.885	-6.32
Tissue CD4 T cells	4 vs all	SCPEP1	0.499	ENSG00000121064	0.0578	-0.114	0.23	0.305	0.662	0.508	0.885	-6.32
Tissue CD4 T cells	4 vs all	CD3EAP	0.502	ENSG00000117877	0.0434	-0.0856	0.172	0.125	0.662	0.508	0.885	-6.32
Tissue CD4 T cells	4 vs all	AC026367.3	0.5	ENSG00000275759	-0.00903	-0.0359	0.0178	0.00813	-0.662	0.508	0.885	-6.33
Tissue CD4 T cells	4 vs all	WASF2	0.493	ENSG00000158195	0.116	-0.228	0.459	1.52	0.662	0.508	0.885	-6.33
Tissue CD4 T cells	4 vs all	IGKV2-28	0.5	ENSG00000244116	0.00504	-0.00995	0.02	0.00578	0.662	0.508	0.885	-6.33
Tissue CD4 T cells	4 vs all	APBB2	0.499	ENSG00000163697	-0.0378	-0.15	0.0745	0.034	-0.662	0.509	0.885	-6.33
Tissue CD4 T cells	4 vs all	LINC02141	0.5	ENSG00000261807	-0.00709	-0.0282	0.014	0.00638	-0.662	0.509	0.885	-6.33
Tissue CD4 T cells	4 vs all	LDLR	0.499	ENSG00000130164	0.063	-0.124	0.25	0.307	0.662	0.509	0.885	-6.33
Tissue CD4 T cells	4 vs all	AL080250.1	0.5	ENSG00000225793	0.0499	-0.0986	0.198	0.189	0.662	0.509	0.885	-6.33
Tissue CD4 T cells	4 vs all	TLE2	0.499	ENSG00000065717	-0.029	-0.115	0.0572	0.0415	-0.662	0.509	0.885	-6.33
Tissue CD4 T cells	4 vs all	ZNF761	0.499	ENSG00000160336	0.0467	-0.0922	0.186	0.228	0.662	0.509	0.885	-6.33
Tissue CD4 T cells	4 vs all	MELTF-AS1	0.5	ENSG00000228109	-0.00804	-0.032	0.0159	0.00724	-0.662	0.509	0.885	-6.33
Tissue CD4 T cells	4 vs all	AL157938.2	0.501	ENSG00000236986	0.0284	-0.056	0.113	0.07	0.662	0.509	0.885	-6.33
Tissue CD4 T cells	4 vs all	HIST1H2BC	0.5	ENSG00000180596	0.0734	-0.145	0.292	0.407	0.661	0.509	0.885	-6.33
Tissue CD4 T cells	4 vs all	NCBP2-AS1	0.5	ENSG00000225578	0.00718	-0.0142	0.0286	0.00789	0.661	0.509	0.885	-6.33
Tissue CD4 T cells	4 vs all	ARPC4-TTLL3	0.5	ENSG00000250151	-0.0469	-0.186	0.0927	0.0881	-0.661	0.509	0.885	-6.33
Tissue CD4 T cells	4 vs all	CHMP4C	0.499	ENSG00000164695	-0.0245	-0.0973	0.0484	0.022	-0.661	0.509	0.885	-6.33
Tissue CD4 T cells	4 vs all	TRAPPC2	0.495	ENSG00000196459	-0.0787	-0.313	0.156	0.654	-0.661	0.509	0.885	-6.33
Tissue CD4 T cells	4 vs all	B3GNT3	0.5	ENSG00000179913	-0.00553	-0.022	0.0109	0.00497	-0.661	0.509	0.885	-6.33
Tissue CD4 T cells	4 vs all	SH2D1A	0.469	ENSG00000183918	-0.143	-0.568	0.283	1.78	-0.661	0.509	0.885	-6.33
Tissue CD4 T cells	4 vs all	THOC3	0.478	ENSG00000051596	-0.108	-0.429	0.213	1.13	-0.661	0.509	0.885	-6.33
Tissue CD4 T cells	4 vs all	AC126773.4	0.5	ENSG00000275383	-0.00811	-0.0323	0.0161	0.0073	-0.661	0.509	0.885	-6.33
Tissue CD4 T cells	4 vs all	ZNF77	0.498	ENSG00000175691	-0.0414	-0.165	0.082	0.155	-0.661	0.509	0.885	-6.33
Tissue CD4 T cells	4 vs all	TMLHE	0.498	ENSG00000185973	0.056	-0.111	0.223	0.347	0.661	0.509	0.885	-6.33
Tissue CD4 T cells	4 vs all	PRR26	0.5	ENSG00000180525	0.0186	-0.0368	0.0739	0.0107	0.661	0.509	0.885	-6.33
Tissue CD4 T cells	4 vs all	AL158211.1	0.5	ENSG00000261671	0.0186	-0.0368	0.0739	0.0107	0.661	0.509	0.885	-6.33
Tissue CD4 T cells	4 vs all	TMEM117	0.498	ENSG00000139173	-0.0554	-0.221	0.11	0.22	-0.661	0.509	0.885	-6.33
Tissue CD4 T cells	4 vs all	AC110716.2	0.5	ENSG00000261763	0.00626	-0.0124	0.0249	0.00461	0.661	0.509	0.885	-6.33
Tissue CD4 T cells	4 vs all	SIRT7	0.498	ENSG00000187531	0.11	-0.218	0.438	1.15	0.661	0.509	0.885	-6.33
Tissue CD4 T cells	4 vs all	ZNF420	0.498	ENSG00000197050	0.0773	-0.153	0.308	0.5	0.66	0.51	0.885	-6.33
Tissue CD4 T cells	4 vs all	SNRPA	0.488	ENSG00000077312	0.119	-0.235	0.473	1.67	0.66	0.51	0.885	-6.33
Tissue CD4 T cells	4 vs all	GBP7	0.5	ENSG00000213512	-0.00983	-0.0391	0.0195	0.0143	-0.66	0.51	0.885	-6.33
Tissue CD4 T cells	4 vs all	FDXACB1	0.499	ENSG00000255561	0.0297	-0.0588	0.118	0.0757	0.66	0.51	0.885	-6.33
Tissue CD4 T cells	4 vs all	ZADH2	0.499	ENSG00000180011	0.0629	-0.125	0.251	0.395	0.66	0.51	0.885	-6.33
Tissue CD4 T cells	4 vs all	ANKRD29	0.5	ENSG00000154065	-0.00547	-0.0218	0.0108	0.00492	-0.66	0.51	0.885	-6.33
Tissue CD4 T cells	4 vs all	AC116158.2	0.5	ENSG00000259598	-0.0125	-0.0499	0.0248	0.0167	-0.66	0.51	0.885	-6.33
Tissue CD4 T cells	4 vs all	GJC1	0.5	ENSG00000182963	-0.0118	-0.0468	0.0233	0.0161	-0.66	0.51	0.885	-6.33
Tissue CD4 T cells	4 vs all	CENPM	0.5	ENSG00000100162	-0.105	-0.419	0.209	0.596	-0.66	0.51	0.885	-6.33
Tissue CD4 T cells	4 vs all	CORO7	0.499	ENSG00000262246	0.064	-0.127	0.255	0.384	0.66	0.51	0.885	-6.33
Tissue CD4 T cells	4 vs all	CDCA8	0.499	ENSG00000134690	-0.0569	-0.227	0.113	0.128	-0.66	0.51	0.885	-6.33
Tissue CD4 T cells	4 vs all	LIG1	0.497	ENSG00000105486	0.0799	-0.158	0.318	0.556	0.66	0.51	0.885	-6.33
Tissue CD4 T cells	4 vs all	MIRLET7BHG	0.499	ENSG00000197182	-0.0356	-0.142	0.0706	0.101	-0.66	0.51	0.885	-6.33
Tissue CD4 T cells	4 vs all	TTC12	0.499	ENSG00000149292	0.0456	-0.0905	0.182	0.231	0.66	0.51	0.885	-6.33
Tissue CD4 T cells	4 vs all	ERGIC1	0.499	ENSG00000113719	0.0639	-0.127	0.255	0.447	0.66	0.51	0.885	-6.33
Tissue CD4 T cells	4 vs all	MAN1B1-DT	0.501	ENSG00000268996	0.0391	-0.0776	0.156	0.157	0.66	0.51	0.885	-6.33
Tissue CD4 T cells	4 vs all	FCER1G	0.499	ENSG00000158869	-0.0593	-0.236	0.118	0.141	-0.66	0.51	0.885	-6.33
Tissue CD4 T cells	4 vs all	GLS2	0.499	ENSG00000135423	-0.029	-0.116	0.0576	0.0863	-0.66	0.51	0.885	-6.33
Tissue CD4 T cells	4 vs all	YRDC	0.5	ENSG00000196449	0.0525	-0.104	0.209	0.209	0.659	0.51	0.885	-6.33
Tissue CD4 T cells	4 vs all	LXN	0.496	ENSG00000079257	-0.0702	-0.28	0.139	0.455	-0.659	0.51	0.885	-6.33
Tissue CD4 T cells	4 vs all	AC103724.3	0.499	ENSG00000261449	-0.0273	-0.109	0.0543	0.075	-0.659	0.51	0.885	-6.33
Tissue CD4 T cells	4 vs all	SMARCA4	0.496	ENSG00000127616	0.0989	-0.196	0.394	0.933	0.659	0.51	0.885	-6.33
Tissue CD4 T cells	4 vs all	AP005131.2	0.5	ENSG00000267366	-0.00611	-0.0244	0.0121	0.0055	-0.659	0.51	0.885	-6.33
Tissue CD4 T cells	4 vs all	PBX4	0.497	ENSG00000105717	0.115	-0.228	0.458	1.1	0.659	0.51	0.885	-6.33
Tissue CD4 T cells	4 vs all	ATP6V1B2	0.501	ENSG00000147416	0.0952	-0.189	0.379	0.812	0.659	0.51	0.885	-6.33
Tissue CD4 T cells	4 vs all	AP002358.1	0.5	ENSG00000214797	0.00325	-0.00646	0.013	0.00186	0.659	0.51	0.885	-6.33
Tissue CD4 T cells	4 vs all	TCF7L1	0.5	ENSG00000152284	-0.00548	-0.0219	0.0109	0.00494	-0.659	0.51	0.885	-6.33
Tissue CD4 T cells	4 vs all	BX547991.1	0.5	ENSG00000264404	-0.0039	-0.0155	0.00775	0.00351	-0.659	0.51	0.885	-6.33
Tissue CD4 T cells	4 vs all	AL158071.3	0.5	ENSG00000230537	0.0131	-0.026	0.0521	0.0243	0.659	0.511	0.885	-6.33
Tissue CD4 T cells	4 vs all	NTSR1	0.5	ENSG00000101188	-0.00952	-0.038	0.0189	0.00857	-0.659	0.511	0.885	-6.33
Tissue CD4 T cells	4 vs all	PEX10	0.497	ENSG00000157911	0.0534	-0.106	0.213	0.237	0.659	0.511	0.885	-6.33
Tissue CD4 T cells	4 vs all	AC006305.1	0.5	ENSG00000206129	-0.00365	-0.0146	0.00726	0.00328	-0.659	0.511	0.885	-6.33
Tissue CD4 T cells	4 vs all	MSL2	0.498	ENSG00000174579	0.0918	-0.183	0.366	0.705	0.659	0.511	0.885	-6.33
Tissue CD4 T cells	4 vs all	HNF1A	0.5	ENSG00000135100	-0.00375	-0.015	0.00746	0.00338	-0.659	0.511	0.885	-6.33
Tissue CD4 T cells	4 vs all	COMMD7	0.503	ENSG00000149600	0.0973	-0.193	0.388	0.603	0.659	0.511	0.885	-6.33
Tissue CD4 T cells	4 vs all	AL136439.1	0.5	ENSG00000273552	-0.00985	-0.0393	0.0196	0.00887	-0.659	0.511	0.885	-6.33
Tissue CD4 T cells	4 vs all	INE2	0.5	ENSG00000281371	-0.00394	-0.0157	0.00784	0.00354	-0.658	0.511	0.885	-6.33
Tissue CD4 T cells	4 vs all	KANTR	0.501	ENSG00000232593	0.0637	-0.127	0.254	0.36	0.658	0.511	0.885	-6.33
Tissue CD4 T cells	4 vs all	AC104170.1	0.5	ENSG00000227070	-0.0208	-0.083	0.0414	0.0187	-0.658	0.511	0.885	-6.33
Tissue CD4 T cells	4 vs all	FAM71E1	0.5	ENSG00000142530	-0.00722	-0.0288	0.0144	0.0065	-0.658	0.511	0.885	-6.33
Tissue CD4 T cells	4 vs all	LINC02291	0.5	ENSG00000197176	-0.00449	-0.0179	0.00894	0.00404	-0.658	0.511	0.885	-6.33
Tissue CD4 T cells	4 vs all	PIGW	0.501	ENSG00000277161	0.0476	-0.0948	0.19	0.148	0.658	0.511	0.885	-6.33
Tissue CD4 T cells	4 vs all	UNC50	0.486	ENSG00000115446	0.101	-0.202	0.405	1.07	0.658	0.511	0.885	-6.33
Tissue CD4 T cells	4 vs all	GTF2H1	0.496	ENSG00000110768	0.0892	-0.178	0.356	0.753	0.658	0.511	0.885	-6.33
Tissue CD4 T cells	4 vs all	AC079385.2	0.5	ENSG00000257711	-0.0034	-0.0136	0.00678	0.00306	-0.658	0.511	0.885	-6.33
Tissue CD4 T cells	4 vs all	SNTG2	0.5	ENSG00000172554	-0.00947	-0.0378	0.0189	0.00852	-0.658	0.511	0.885	-6.33
Tissue CD4 T cells	4 vs all	POLR3K	0.496	ENSG00000161980	0.105	-0.209	0.419	1.17	0.658	0.511	0.885	-6.33
Tissue CD4 T cells	4 vs all	LSM4	0.488	ENSG00000130520	0.125	-0.248	0.497	1.63	0.657	0.511	0.885	-6.33
Tissue CD4 T cells	4 vs all	STIMATE	0.5	ENSG00000213533	0.0246	-0.049	0.0981	0.0513	0.657	0.511	0.885	-6.33
Tissue CD4 T cells	4 vs all	LRRC36	0.5	ENSG00000159708	-0.00412	-0.0165	0.00823	0.00371	-0.657	0.511	0.885	-6.33
Tissue CD4 T cells	4 vs all	NTPCR	0.489	ENSG00000135778	-0.0918	-0.367	0.183	0.768	-0.657	0.512	0.885	-6.33
Tissue CD4 T cells	4 vs all	STK39	0.496	ENSG00000198648	-0.0672	-0.268	0.134	0.414	-0.657	0.512	0.885	-6.33
Tissue CD4 T cells	4 vs all	JAG2	0.5	ENSG00000184916	-0.042	-0.168	0.0838	0.0829	-0.657	0.512	0.885	-6.33
Tissue CD4 T cells	4 vs all	PCDH11Y	0.5	ENSG00000099715	-0.00362	-0.0145	0.00723	0.00326	-0.657	0.512	0.885	-6.33
Tissue CD4 T cells	4 vs all	CAMK2B	0.5	ENSG00000058404	-0.0047	-0.0188	0.00938	0.00423	-0.657	0.512	0.885	-6.33
Tissue CD4 T cells	4 vs all	AC007277.1	0.5	ENSG00000213981	-0.00445	-0.0178	0.00888	0.004	-0.657	0.512	0.885	-6.33
Tissue CD4 T cells	4 vs all	AL035250.1	0.5	ENSG00000225129	-0.00354	-0.0142	0.00708	0.00319	-0.657	0.512	0.885	-6.33
Tissue CD4 T cells	4 vs all	BX470209.1	0.5	ENSG00000226206	-0.00952	-0.038	0.019	0.00857	-0.657	0.512	0.885	-6.33
Tissue CD4 T cells	4 vs all	C6orf47-AS1	0.5	ENSG00000227198	-0.00319	-0.0127	0.00637	0.00287	-0.657	0.512	0.885	-6.33
Tissue CD4 T cells	4 vs all	AL133467.1	0.5	ENSG00000258572	-0.0149	-0.0597	0.0298	0.0237	-0.657	0.512	0.885	-6.33
Tissue CD4 T cells	4 vs all	TSLP	0.5	ENSG00000145777	-0.0126	-0.0503	0.0251	0.0113	-0.657	0.512	0.885	-6.33
Tissue CD4 T cells	4 vs all	NSD1	0.491	ENSG00000165671	0.119	-0.237	0.475	1.67	0.657	0.512	0.885	-6.33
Tissue CD4 T cells	4 vs all	AHCY	0.497	ENSG00000101444	-0.0927	-0.371	0.185	0.738	-0.656	0.512	0.885	-6.33
Tissue CD4 T cells	4 vs all	CNDP1	0.5	ENSG00000150656	-0.00697	-0.0279	0.0139	0.00627	-0.656	0.512	0.885	-6.33
Tissue CD4 T cells	4 vs all	SIAH2-AS1	0.5	ENSG00000244265	-0.004	-0.016	0.00799	0.0036	-0.656	0.512	0.885	-6.33
Tissue CD4 T cells	4 vs all	TAS2R30	0.5	ENSG00000256188	-0.0131	-0.0526	0.0263	0.0166	-0.656	0.512	0.885	-6.33
Tissue CD4 T cells	4 vs all	BLM	0.506	ENSG00000197299	0.0679	-0.136	0.272	0.389	0.656	0.512	0.885	-6.33
Tissue CD4 T cells	4 vs all	NAA10	0.503	ENSG00000102030	0.11	-0.22	0.439	0.887	0.656	0.512	0.885	-6.33
Tissue CD4 T cells	4 vs all	TAS2R4	0.5	ENSG00000127364	-0.0207	-0.0828	0.0414	0.0379	-0.656	0.512	0.885	-6.33
Tissue CD4 T cells	4 vs all	WDR53	0.498	ENSG00000185798	-0.0777	-0.311	0.155	0.467	-0.656	0.512	0.885	-6.33
Tissue CD4 T cells	4 vs all	TMEM132E	0.5	ENSG00000181291	-0.00555	-0.0222	0.0111	0.00499	-0.656	0.512	0.885	-6.33
Tissue CD4 T cells	4 vs all	MAPK13	0.49	ENSG00000156711	-0.0882	-0.353	0.177	0.632	-0.656	0.512	0.885	-6.33
Tissue CD4 T cells	4 vs all	FAM83E	0.5	ENSG00000105523	-0.00417	-0.0167	0.00835	0.00376	-0.656	0.512	0.885	-6.33
Tissue CD4 T cells	4 vs all	PTPRCAP	0.493	ENSG00000213402	0.118	-0.235	0.47	0.888	0.656	0.512	0.885	-6.33
Tissue CD4 T cells	4 vs all	CLPP	0.486	ENSG00000125656	0.123	-0.246	0.491	1.85	0.656	0.512	0.885	-6.33
Tissue CD4 T cells	4 vs all	ERN2	0.5	ENSG00000134398	-0.00365	-0.0146	0.0073	0.00328	-0.656	0.512	0.885	-6.33
Tissue CD4 T cells	4 vs all	AC136475.2	0.501	ENSG00000254910	0.0234	-0.0468	0.0936	0.0622	0.656	0.512	0.885	-6.33
Tissue CD4 T cells	4 vs all	LGR6	0.5	ENSG00000133067	-0.00305	-0.0122	0.00611	0.00275	-0.656	0.513	0.885	-6.33
Tissue CD4 T cells	4 vs all	RGPD4-AS1	0.5	ENSG00000230651	-0.0159	-0.0635	0.0317	0.0143	-0.656	0.513	0.885	-6.33
Tissue CD4 T cells	4 vs all	KDM5A	0.499	ENSG00000073614	0.108	-0.216	0.432	1.29	0.656	0.513	0.885	-6.33
Tissue CD4 T cells	4 vs all	AC092118.1	0.5	ENSG00000187185	-0.0045	-0.018	0.009	0.00405	-0.656	0.513	0.885	-6.33
Tissue CD4 T cells	4 vs all	SPTBN5	0.5	ENSG00000137877	-0.00296	-0.0119	0.00593	0.00266	-0.656	0.513	0.885	-6.33
Tissue CD4 T cells	4 vs all	AC022929.2	0.5	ENSG00000274281	-0.00866	-0.0347	0.0174	0.00779	-0.655	0.513	0.885	-6.33
Tissue CD4 T cells	4 vs all	COX5B	0.482	ENSG00000135940	0.133	-0.267	0.533	3.07	0.655	0.513	0.885	-6.33
Tissue CD4 T cells	4 vs all	LINC00894	0.5	ENSG00000235703	0.0178	-0.0356	0.0712	0.0366	0.655	0.513	0.885	-6.33
Tissue CD4 T cells	4 vs all	AC007786.1	0.5	ENSG00000267498	-0.00378	-0.0151	0.00757	0.0034	-0.655	0.513	0.885	-6.33
Tissue CD4 T cells	4 vs all	CD99L2	0.498	ENSG00000102181	0.0486	-0.0975	0.195	0.251	0.655	0.513	0.885	-6.33
Tissue CD4 T cells	4 vs all	AP2M1	0.5	ENSG00000161203	0.129	-0.26	0.519	2.03	0.655	0.513	0.885	-6.33
Tissue CD4 T cells	4 vs all	GPATCH3	0.499	ENSG00000198746	0.0667	-0.134	0.267	0.451	0.655	0.513	0.885	-6.33
Tissue CD4 T cells	4 vs all	TMEM198	0.5	ENSG00000188760	-0.00793	-0.0318	0.0159	0.00714	-0.655	0.513	0.885	-6.33
Tissue CD4 T cells	4 vs all	UNC79	0.5	ENSG00000133958	-0.00913	-0.0366	0.0183	0.00821	-0.655	0.513	0.885	-6.33
Tissue CD4 T cells	4 vs all	ADCY2	0.5	ENSG00000078295	-0.00336	-0.0135	0.00674	0.00302	-0.655	0.513	0.885	-6.33
Tissue CD4 T cells	4 vs all	LINC02273	0.487	ENSG00000245954	0.099	-0.199	0.397	0.701	0.655	0.513	0.885	-6.33
Tissue CD4 T cells	4 vs all	TAF15	0.493	ENSG00000270647	0.124	-0.249	0.497	1.56	0.655	0.513	0.885	-6.33
Tissue CD4 T cells	4 vs all	TM2D2	0.497	ENSG00000169490	-0.0976	-0.391	0.196	0.901	-0.655	0.513	0.885	-6.33
Tissue CD4 T cells	4 vs all	NQO1	0.499	ENSG00000181019	0.0358	-0.0718	0.143	0.121	0.655	0.513	0.885	-6.33
Tissue CD4 T cells	4 vs all	AL117335.1	0.5	ENSG00000276649	-0.00737	-0.0295	0.0148	0.00663	-0.655	0.513	0.885	-6.33
Tissue CD4 T cells	4 vs all	AC008760.1	0.5	ENSG00000269680	-0.00828	-0.0332	0.0166	0.00745	-0.655	0.513	0.885	-6.33
Tissue CD4 T cells	4 vs all	AC089984.1	0.5	ENSG00000257410	-0.0038	-0.0152	0.00764	0.00342	-0.655	0.513	0.885	-6.33
Tissue CD4 T cells	4 vs all	UHRF1BP1	0.499	ENSG00000065060	-0.0526	-0.211	0.106	0.185	-0.654	0.513	0.885	-6.33
Tissue CD4 T cells	4 vs all	MEG3	0.5	ENSG00000214548	-0.00762	-0.0305	0.0153	0.00686	-0.654	0.513	0.885	-6.33
Tissue CD4 T cells	4 vs all	MS4A2	0.501	ENSG00000149534	0.043	-0.0863	0.172	0.05	0.654	0.513	0.885	-6.33
Tissue CD4 T cells	4 vs all	PRKCZ-AS1	0.5	ENSG00000182873	-0.00277	-0.0111	0.00558	0.0025	-0.654	0.514	0.885	-6.33
Tissue CD4 T cells	4 vs all	AC073611.1	0.501	ENSG00000257605	0.0307	-0.0617	0.123	0.0457	0.654	0.514	0.885	-6.33
Tissue CD4 T cells	4 vs all	AC009802.1	0.5	ENSG00000283667	-0.00431	-0.0173	0.00866	0.00388	-0.654	0.514	0.885	-6.33
Tissue CD4 T cells	4 vs all	AC023813.3	0.5	ENSG00000260052	0.00745	-0.015	0.0299	0.00714	0.654	0.514	0.885	-6.33
Tissue CD4 T cells	4 vs all	LINC01949	0.5	ENSG00000233828	-0.0101	-0.0405	0.0203	0.00908	-0.654	0.514	0.885	-6.33
Tissue CD4 T cells	4 vs all	AP003472.2	0.499	ENSG00000253842	-0.0153	-0.0615	0.0308	0.0317	-0.654	0.514	0.885	-6.33
Tissue CD4 T cells	4 vs all	AL133387.2	0.5	ENSG00000229649	-0.00779	-0.0312	0.0157	0.00701	-0.654	0.514	0.885	-6.33
Tissue CD4 T cells	4 vs all	AP003352.1	0.5	ENSG00000245970	0.0209	-0.0421	0.0839	0.0432	0.654	0.514	0.885	-6.33
Tissue CD4 T cells	4 vs all	AL353804.1	0.5	ENSG00000228906	-0.00734	-0.0295	0.0148	0.00661	-0.654	0.514	0.885	-6.33
Tissue CD4 T cells	4 vs all	AC004156.1	0.5	ENSG00000267666	-0.0069	-0.0277	0.0139	0.00621	-0.654	0.514	0.885	-6.33
Tissue CD4 T cells	4 vs all	SYNCRIP	0.49	ENSG00000135316	0.115	-0.231	0.461	1.42	0.654	0.514	0.885	-6.33
Tissue CD4 T cells	4 vs all	SORBS1	0.5	ENSG00000095637	0.00734	-0.0148	0.0295	0.00762	0.653	0.514	0.885	-6.33
Tissue CD4 T cells	4 vs all	QSOX2	0.499	ENSG00000165661	-0.0428	-0.172	0.0861	0.147	-0.653	0.514	0.885	-6.33
Tissue CD4 T cells	4 vs all	CCNG2	0.495	ENSG00000138764	-0.0852	-0.342	0.171	0.508	-0.653	0.514	0.885	-6.33
Tissue CD4 T cells	4 vs all	LINC01703	0.5	ENSG00000225518	-0.00556	-0.0223	0.0112	0.00501	-0.653	0.514	0.885	-6.33
Tissue CD4 T cells	4 vs all	CYP3A5	0.5	ENSG00000106258	-0.055	-0.221	0.111	0.211	-0.653	0.514	0.885	-6.33
Tissue CD4 T cells	4 vs all	AC079742.1	0.5	ENSG00000232581	-0.00405	-0.0163	0.00816	0.00365	-0.653	0.514	0.885	-6.33
Tissue CD4 T cells	4 vs all	AL021396.1	0.5	ENSG00000229766	-0.00662	-0.0266	0.0133	0.00596	-0.653	0.514	0.885	-6.33
Tissue CD4 T cells	4 vs all	VPS53	0.502	ENSG00000141252	0.0835	-0.168	0.335	0.714	0.653	0.514	0.885	-6.33
Tissue CD4 T cells	4 vs all	CDC5L	0.496	ENSG00000096401	0.0969	-0.195	0.389	0.984	0.653	0.514	0.885	-6.33
Tissue CD4 T cells	4 vs all	SMYD5	0.499	ENSG00000135632	0.0378	-0.0761	0.152	0.146	0.653	0.514	0.885	-6.33
Tissue CD4 T cells	4 vs all	ACSS3	0.5	ENSG00000111058	-0.00481	-0.0193	0.00969	0.00433	-0.653	0.514	0.885	-6.33
Tissue CD4 T cells	4 vs all	AC109460.2	0.5	ENSG00000260853	-0.00686	-0.0275	0.0138	0.00617	-0.653	0.514	0.885	-6.33
Tissue CD4 T cells	4 vs all	IGHV1-67	0.5	ENSG00000253274	-0.00438	-0.0176	0.00884	0.00395	-0.653	0.514	0.885	-6.33
Tissue CD4 T cells	4 vs all	KCNJ2	0.5	ENSG00000123700	-0.0113	-0.0452	0.0227	0.0101	-0.653	0.514	0.885	-6.33
Tissue CD4 T cells	4 vs all	PMEL	0.5	ENSG00000185664	0.0128	-0.0258	0.0514	0.0113	0.653	0.514	0.885	-6.33
Tissue CD4 T cells	4 vs all	GOLPH3L	0.501	ENSG00000143457	0.0744	-0.15	0.299	0.426	0.653	0.514	0.885	-6.33
Tissue CD4 T cells	4 vs all	AC109347.2	0.5	ENSG00000272567	-0.0104	-0.042	0.0211	0.0094	-0.653	0.515	0.885	-6.33
Tissue CD4 T cells	4 vs all	DEPDC1B	0.5	ENSG00000035499	-0.0392	-0.157	0.079	0.0719	-0.653	0.515	0.885	-6.33
Tissue CD4 T cells	4 vs all	VIPR1-AS1	0.5	ENSG00000232354	-0.0088	-0.0353	0.0177	0.00792	-0.653	0.515	0.885	-6.33
Tissue CD4 T cells	4 vs all	LINC01134	0.5	ENSG00000236423	-0.00307	-0.0123	0.00618	0.00276	-0.652	0.515	0.885	-6.33
Tissue CD4 T cells	4 vs all	ARHGAP32	0.5	ENSG00000134909	-0.0187	-0.0753	0.0378	0.0169	-0.652	0.515	0.885	-6.33
Tissue CD4 T cells	4 vs all	AL645941.3	0.5	ENSG00000263756	-0.0194	-0.0778	0.0391	0.0353	-0.652	0.515	0.885	-6.33
Tissue CD4 T cells	4 vs all	VN1R1	0.5	ENSG00000178201	-0.00376	-0.0151	0.00758	0.00338	-0.652	0.515	0.885	-6.33
Tissue CD4 T cells	4 vs all	COPS5	0.494	ENSG00000121022	0.113	-0.228	0.454	1.4	0.652	0.515	0.885	-6.33
Tissue CD4 T cells	4 vs all	AL359921.1	0.5	ENSG00000230325	-0.00365	-0.0147	0.00737	0.00328	-0.652	0.515	0.885	-6.33
Tissue CD4 T cells	4 vs all	GORAB	0.499	ENSG00000120370	0.0521	-0.105	0.21	0.28	0.652	0.515	0.885	-6.33
Tissue CD4 T cells	4 vs all	AC005614.1	0.5	ENSG00000269296	-0.0157	-0.063	0.0316	0.0189	-0.652	0.515	0.885	-6.33
Tissue CD4 T cells	4 vs all	ABL2	0.499	ENSG00000143322	0.0518	-0.105	0.208	0.287	0.652	0.515	0.885	-6.33
Tissue CD4 T cells	4 vs all	AC104452.1	0.5	ENSG00000283189	-0.00662	-0.0266	0.0134	0.00596	-0.652	0.515	0.885	-6.33
Tissue CD4 T cells	4 vs all	GLB1L	0.5	ENSG00000163521	0.0241	-0.0488	0.0971	0.0616	0.651	0.515	0.885	-6.33
Tissue CD4 T cells	4 vs all	CMKLR1	0.5	ENSG00000174600	-0.00282	-0.0114	0.00571	0.00254	-0.651	0.515	0.885	-6.33
Tissue CD4 T cells	4 vs all	LINC02108	0.5	ENSG00000250127	-0.0115	-0.0462	0.0232	0.0103	-0.651	0.515	0.885	-6.33
Tissue CD4 T cells	4 vs all	ING1	0.5	ENSG00000153487	0.0622	-0.126	0.25	0.421	0.651	0.515	0.885	-6.33
Tissue CD4 T cells	4 vs all	LINC01363	0.5	ENSG00000231605	-0.00369	-0.0148	0.00746	0.00332	-0.651	0.515	0.885	-6.33
Tissue CD4 T cells	4 vs all	TATDN1	0.488	ENSG00000147687	-0.101	-0.408	0.205	1.07	-0.651	0.515	0.885	-6.33
Tissue CD4 T cells	4 vs all	SALL4	0.5	ENSG00000101115	-0.00656	-0.0264	0.0133	0.00591	-0.651	0.516	0.885	-6.33
Tissue CD4 T cells	4 vs all	COL5A2	0.5	ENSG00000204262	-0.00829	-0.0334	0.0168	0.00746	-0.651	0.516	0.885	-6.33
Tissue CD4 T cells	4 vs all	TPM1-AS	0.5	ENSG00000259498	-0.00304	-0.0122	0.00615	0.00274	-0.651	0.516	0.885	-6.33
Tissue CD4 T cells	4 vs all	SEPHS1	0.501	ENSG00000086475	0.0724	-0.147	0.292	0.39	0.651	0.516	0.885	-6.33
Tissue CD4 T cells	4 vs all	LINC01764	0.5	ENSG00000267308	-0.00369	-0.0149	0.00747	0.00332	-0.651	0.516	0.885	-6.33
Tissue CD4 T cells	4 vs all	FAM92A	0.499	ENSG00000188343	-0.021	-0.0845	0.0425	0.0479	-0.651	0.516	0.885	-6.33
Tissue CD4 T cells	4 vs all	AC090186.1	0.5	ENSG00000272076	-0.00473	-0.019	0.00958	0.00426	-0.651	0.516	0.885	-6.33
Tissue CD4 T cells	4 vs all	ECSIT	0.494	ENSG00000130159	0.0942	-0.191	0.379	0.833	0.651	0.516	0.885	-6.33
Tissue CD4 T cells	4 vs all	AC009630.1	0.5	ENSG00000253133	-0.00812	-0.0327	0.0165	0.00731	-0.65	0.516	0.885	-6.33
Tissue CD4 T cells	4 vs all	AC068724.1	0.5	ENSG00000261687	0.00318	-0.00645	0.0128	0.00267	0.65	0.516	0.885	-6.33
Tissue CD4 T cells	4 vs all	LHFPL4	0.5	ENSG00000156959	-0.0254	-0.102	0.0515	0.0453	-0.65	0.516	0.885	-6.33
Tissue CD4 T cells	4 vs all	CAMKMT	0.5	ENSG00000143919	0.0839	-0.17	0.338	0.519	0.65	0.516	0.885	-6.33
Tissue CD4 T cells	4 vs all	GAPT	0.501	ENSG00000175857	0.0247	-0.05	0.0993	0.0265	0.65	0.516	0.885	-6.33
Tissue CD4 T cells	4 vs all	PRDX4	0.49	ENSG00000123131	-0.0946	-0.381	0.192	0.936	-0.65	0.516	0.885	-6.33
Tissue CD4 T cells	4 vs all	AP003306.2	0.5	ENSG00000255118	-0.00478	-0.0193	0.0097	0.00431	-0.65	0.516	0.885	-6.33
Tissue CD4 T cells	4 vs all	AC068389.2	0.5	ENSG00000254869	-0.00432	-0.0174	0.00876	0.00389	-0.65	0.516	0.885	-6.33
Tissue CD4 T cells	4 vs all	ITGAX	0.499	ENSG00000140678	-0.0139	-0.0562	0.0283	0.0227	-0.65	0.516	0.885	-6.33
Tissue CD4 T cells	4 vs all	CNTNAP2	0.5	ENSG00000174469	-0.00337	-0.0136	0.00684	0.00303	-0.65	0.516	0.885	-6.33
Tissue CD4 T cells	4 vs all	AL163932.1	0.5	ENSG00000259097	-0.00687	-0.0277	0.0139	0.00618	-0.65	0.516	0.885	-6.33
Tissue CD4 T cells	4 vs all	ZNF552	0.499	ENSG00000178935	-0.0608	-0.245	0.123	0.272	-0.65	0.516	0.885	-6.33
Tissue CD4 T cells	4 vs all	ZBTB34	0.501	ENSG00000177125	0.0344	-0.0698	0.139	0.0854	0.65	0.516	0.885	-6.33
Tissue CD4 T cells	4 vs all	AF230666.1	0.5	ENSG00000223697	-0.00455	-0.0184	0.00925	0.0041	-0.65	0.516	0.885	-6.33
Tissue CD4 T cells	4 vs all	BRWD1-AS2	0.5	ENSG00000255568	-0.0163	-0.0656	0.033	0.0249	-0.65	0.517	0.885	-6.33
Tissue CD4 T cells	4 vs all	ISYNA1	0.496	ENSG00000105655	0.0632	-0.128	0.255	0.362	0.65	0.517	0.885	-6.33
Tissue CD4 T cells	4 vs all	MYO18B	0.5	ENSG00000133454	-0.00286	-0.0115	0.0058	0.00257	-0.65	0.517	0.885	-6.33
Tissue CD4 T cells	4 vs all	SLC22A11	0.5	ENSG00000168065	-0.00451	-0.0182	0.00917	0.00406	-0.649	0.517	0.885	-6.33
Tissue CD4 T cells	4 vs all	IL32	0.44	ENSG00000008517	0.188	-0.382	0.758	4.6	0.649	0.517	0.885	-6.33
Tissue CD4 T cells	4 vs all	ABCG2	0.5	ENSG00000118777	-0.0061	-0.0246	0.0124	0.00549	-0.649	0.517	0.885	-6.33
Tissue CD4 T cells	4 vs all	AL358075.1	0.5	ENSG00000226957	0.00415	-0.00842	0.0167	0.00422	0.649	0.517	0.885	-6.33
Tissue CD4 T cells	4 vs all	CASP2	0.498	ENSG00000106144	0.0723	-0.147	0.291	0.553	0.649	0.517	0.885	-6.33
Tissue CD4 T cells	4 vs all	TSPAN18	0.499	ENSG00000157570	-0.0301	-0.121	0.0612	0.058	-0.649	0.517	0.885	-6.33
Tissue CD4 T cells	4 vs all	CTNNB1	0.5	ENSG00000168036	0.101	-0.206	0.409	1.06	0.649	0.517	0.885	-6.33
Tissue CD4 T cells	4 vs all	AC034229.1	0.5	ENSG00000249807	-0.00456	-0.0184	0.00927	0.0041	-0.649	0.517	0.885	-6.33
Tissue CD4 T cells	4 vs all	LINC02069	0.5	ENSG00000229433	-0.00441	-0.0178	0.00897	0.00397	-0.649	0.517	0.885	-6.33
Tissue CD4 T cells	4 vs all	AC005034.4	0.5	ENSG00000270996	-0.00404	-0.0163	0.00823	0.00364	-0.649	0.517	0.885	-6.33
Tissue CD4 T cells	4 vs all	RPS6KB1	0.499	ENSG00000108443	-0.0888	-0.358	0.181	0.634	-0.648	0.517	0.885	-6.33
Tissue CD4 T cells	4 vs all	SLC9A1	0.501	ENSG00000090020	0.0589	-0.12	0.238	0.353	0.648	0.517	0.885	-6.33
Tissue CD4 T cells	4 vs all	SLC19A1	0.498	ENSG00000173638	-0.0413	-0.167	0.0841	0.157	-0.648	0.517	0.885	-6.33
Tissue CD4 T cells	4 vs all	AC000068.2	0.5	ENSG00000273212	-0.00379	-0.0153	0.00772	0.00341	-0.648	0.517	0.885	-6.33
Tissue CD4 T cells	4 vs all	AKAP6	0.5	ENSG00000151320	0.00715	-0.0146	0.0289	0.00914	0.648	0.518	0.885	-6.33
Tissue CD4 T cells	4 vs all	DMBX1	0.5	ENSG00000197587	-0.00435	-0.0176	0.00887	0.00391	-0.648	0.518	0.885	-6.33
Tissue CD4 T cells	4 vs all	AC096920.1	0.5	ENSG00000280382	-0.00315	-0.0127	0.00642	0.00283	-0.648	0.518	0.885	-6.33
Tissue CD4 T cells	4 vs all	CDK7	0.498	ENSG00000134058	0.0656	-0.134	0.265	0.429	0.648	0.518	0.885	-6.33
Tissue CD4 T cells	4 vs all	PPP2R5A	0.499	ENSG00000066027	0.0855	-0.174	0.345	0.788	0.648	0.518	0.885	-6.33
Tissue CD4 T cells	4 vs all	YIPF1	0.501	ENSG00000058799	0.0883	-0.18	0.357	0.666	0.648	0.518	0.885	-6.33
Tissue CD4 T cells	4 vs all	ZFYVE27	0.494	ENSG00000155256	0.0882	-0.18	0.356	0.751	0.647	0.518	0.885	-6.33
Tissue CD4 T cells	4 vs all	ZNF319	0.501	ENSG00000166188	0.0406	-0.0829	0.164	0.159	0.647	0.518	0.885	-6.33
Tissue CD4 T cells	4 vs all	AC019117.1	0.5	ENSG00000236039	-0.00453	-0.0183	0.00924	0.00407	-0.647	0.518	0.885	-6.33
Tissue CD4 T cells	4 vs all	SOX15	0.5	ENSG00000129194	-0.00367	-0.0148	0.00749	0.0033	-0.647	0.518	0.885	-6.33
Tissue CD4 T cells	4 vs all	YIF1A	0.501	ENSG00000174851	0.107	-0.218	0.432	1.39	0.647	0.518	0.885	-6.33
Tissue CD4 T cells	4 vs all	FAM92B	0.5	ENSG00000153789	-0.00566	-0.0229	0.0116	0.0051	-0.647	0.518	0.885	-6.33
Tissue CD4 T cells	4 vs all	DESI1	0.494	ENSG00000100418	0.101	-0.206	0.408	0.968	0.647	0.518	0.885	-6.33
Tissue CD4 T cells	4 vs all	AL049795.1	0.5	ENSG00000224066	-0.00682	-0.0276	0.0139	0.00614	-0.647	0.518	0.885	-6.33
Tissue CD4 T cells	4 vs all	SAP30BP	0.495	ENSG00000161526	0.106	-0.216	0.428	1.17	0.647	0.518	0.885	-6.33
Tissue CD4 T cells	4 vs all	DNAH1	0.5	ENSG00000114841	0.0433	-0.0885	0.175	0.203	0.647	0.518	0.885	-6.33
Tissue CD4 T cells	4 vs all	POTEJ	0.5	ENSG00000222038	-0.0047	-0.019	0.00961	0.00423	-0.647	0.518	0.885	-6.33
Tissue CD4 T cells	4 vs all	AC069234.2	0.5	ENSG00000256364	-0.00792	-0.032	0.0162	0.00713	-0.647	0.518	0.885	-6.33
Tissue CD4 T cells	4 vs all	SDK1	0.5	ENSG00000146555	-0.0121	-0.049	0.0248	0.0109	-0.647	0.518	0.885	-6.33
Tissue CD4 T cells	4 vs all	AC245014.1	0.5	ENSG00000236140	-0.0149	-0.0605	0.0306	0.0182	-0.647	0.518	0.885	-6.34
Tissue CD4 T cells	4 vs all	AC006483.2	0.5	ENSG00000272719	0.00807	-0.0165	0.0327	0.00697	0.646	0.519	0.885	-6.34
Tissue CD4 T cells	4 vs all	LINC02023	0.5	ENSG00000239205	-0.00465	-0.0188	0.00951	0.00418	-0.646	0.519	0.885	-6.34
Tissue CD4 T cells	4 vs all	AC068282.1	0.5	ENSG00000236682	0.0102	-0.0208	0.0411	0.0151	0.646	0.519	0.885	-6.34
Tissue CD4 T cells	4 vs all	KIF7	0.5	ENSG00000166813	-0.0151	-0.0612	0.031	0.0136	-0.646	0.519	0.885	-6.34
Tissue CD4 T cells	4 vs all	AC022021.1	0.5	ENSG00000282996	-0.00834	-0.0338	0.0171	0.00751	-0.646	0.519	0.885	-6.34
Tissue CD4 T cells	4 vs all	DEAF1	0.494	ENSG00000177030	-0.0661	-0.268	0.135	0.351	-0.646	0.519	0.885	-6.34
Tissue CD4 T cells	4 vs all	AL590666.2	0.5	ENSG00000229953	0.00265	-0.00543	0.0107	0.0024	0.646	0.519	0.885	-6.34
Tissue CD4 T cells	4 vs all	TMEM219	0.492	ENSG00000149932	0.121	-0.248	0.491	2.17	0.646	0.519	0.885	-6.34
Tissue CD4 T cells	4 vs all	H3F3A	0.462	ENSG00000163041	0.142	-0.291	0.576	4.1	0.646	0.519	0.885	-6.34
Tissue CD4 T cells	4 vs all	MAFG	0.497	ENSG00000197063	-0.0577	-0.234	0.118	0.308	-0.645	0.519	0.885	-6.34
Tissue CD4 T cells	4 vs all	AL121749.1	0.5	ENSG00000273312	0.0312	-0.0639	0.126	0.0684	0.645	0.519	0.885	-6.34
Tissue CD4 T cells	4 vs all	ALG11	0.499	ENSG00000253710	0.0526	-0.108	0.213	0.276	0.645	0.519	0.885	-6.34
Tissue CD4 T cells	4 vs all	KRT18	0.498	ENSG00000111057	0.0604	-0.124	0.245	0.258	0.645	0.519	0.885	-6.34
Tissue CD4 T cells	4 vs all	RAB32	0.5	ENSG00000118508	-0.0119	-0.048	0.0243	0.0107	-0.645	0.519	0.885	-6.34
Tissue CD4 T cells	4 vs all	ACSM2A	0.5	ENSG00000183747	-0.00417	-0.0169	0.00855	0.00375	-0.645	0.519	0.885	-6.34
Tissue CD4 T cells	4 vs all	RNF187	0.499	ENSG00000168159	0.0767	-0.157	0.311	0.489	0.645	0.519	0.885	-6.34
Tissue CD4 T cells	4 vs all	TTPAL	0.501	ENSG00000124120	0.0673	-0.138	0.273	0.397	0.645	0.519	0.885	-6.34
Tissue CD4 T cells	4 vs all	AL353784.1	0.5	ENSG00000234173	0.00369	-0.00757	0.0149	0.00216	0.645	0.52	0.885	-6.34
Tissue CD4 T cells	4 vs all	AC099062.1	0.5	ENSG00000284240	-0.00455	-0.0184	0.00934	0.00409	-0.645	0.52	0.885	-6.34
Tissue CD4 T cells	4 vs all	FBXO33	0.497	ENSG00000165355	-0.0638	-0.259	0.131	0.398	-0.645	0.52	0.885	-6.34
Tissue CD4 T cells	4 vs all	SPTLC3	0.5	ENSG00000172296	-0.0138	-0.0558	0.0283	0.0203	-0.645	0.52	0.885	-6.34
Tissue CD4 T cells	4 vs all	CPS1	0.5	ENSG00000021826	-0.00773	-0.0313	0.0159	0.00696	-0.645	0.52	0.885	-6.34
Tissue CD4 T cells	4 vs all	AC079447.1	0.5	ENSG00000241962	-0.00439	-0.0178	0.00902	0.00395	-0.645	0.52	0.885	-6.34
Tissue CD4 T cells	4 vs all	RUFY4	0.499	ENSG00000188282	-0.0161	-0.0652	0.033	0.0319	-0.645	0.52	0.885	-6.34
Tissue CD4 T cells	4 vs all	ITGB3BP	0.498	ENSG00000142856	0.0884	-0.182	0.359	0.604	0.645	0.52	0.885	-6.34
Tissue CD4 T cells	4 vs all	SHISA4	0.499	ENSG00000198892	-0.0176	-0.0712	0.0361	0.044	-0.645	0.52	0.885	-6.34
Tissue CD4 T cells	4 vs all	ZMAT1	0.498	ENSG00000166432	0.0819	-0.168	0.332	0.522	0.645	0.52	0.885	-6.34
Tissue CD4 T cells	4 vs all	LINC02552	0.5	ENSG00000256422	-0.00805	-0.0326	0.0165	0.00724	-0.644	0.52	0.885	-6.34
Tissue CD4 T cells	4 vs all	AC008040.1	0.499	ENSG00000239219	-0.0346	-0.14	0.071	0.0311	-0.644	0.52	0.885	-6.34
Tissue CD4 T cells	4 vs all	AC007638.2	0.5	ENSG00000263096	-0.00439	-0.0178	0.00902	0.00395	-0.644	0.52	0.885	-6.34
Tissue CD4 T cells	4 vs all	AL353588.1	0.5	ENSG00000272442	-0.00709	-0.0287	0.0146	0.00638	-0.644	0.52	0.885	-6.34
Tissue CD4 T cells	4 vs all	PDXK	0.499	ENSG00000160209	0.0744	-0.153	0.302	0.55	0.644	0.52	0.885	-6.34
Tissue CD4 T cells	4 vs all	SYS1	0.503	ENSG00000204070	0.093	-0.191	0.377	0.721	0.644	0.52	0.885	-6.34
Tissue CD4 T cells	4 vs all	AL161644.1	0.5	ENSG00000225632	-0.00634	-0.0257	0.013	0.00571	-0.644	0.52	0.885	-6.34
Tissue CD4 T cells	4 vs all	LINC02067	0.5	ENSG00000240567	-0.00879	-0.0357	0.0181	0.00791	-0.644	0.52	0.885	-6.34
Tissue CD4 T cells	4 vs all	AP000759.1	0.5	ENSG00000255320	-0.0117	-0.0476	0.0242	0.0154	-0.644	0.52	0.885	-6.34
Tissue CD4 T cells	4 vs all	AC078962.3	0.5	ENSG00000256314	-0.00469	-0.019	0.00966	0.00422	-0.644	0.52	0.885	-6.34
Tissue CD4 T cells	4 vs all	CFAP53	0.499	ENSG00000172361	-0.0137	-0.0554	0.0281	0.0233	-0.644	0.52	0.885	-6.34
Tissue CD4 T cells	4 vs all	NRG4	0.5	ENSG00000169752	-0.00986	-0.04	0.0203	0.00887	-0.643	0.52	0.885	-6.34
Tissue CD4 T cells	4 vs all	INHBA-AS1	0.5	ENSG00000224116	-0.00741	-0.0301	0.0153	0.00667	-0.643	0.521	0.885	-6.34
Tissue CD4 T cells	4 vs all	RASSF8	0.5	ENSG00000123094	-0.00373	-0.0151	0.00769	0.00336	-0.643	0.521	0.885	-6.34
Tissue CD4 T cells	4 vs all	OR1A1	0.5	ENSG00000172146	-0.00503	-0.0204	0.0104	0.00453	-0.643	0.521	0.885	-6.34
Tissue CD4 T cells	4 vs all	LINC00632	0.5	ENSG00000203930	-0.00371	-0.0151	0.00764	0.00333	-0.643	0.521	0.885	-6.34
Tissue CD4 T cells	4 vs all	ZNF251	0.5	ENSG00000198169	0.0374	-0.0773	0.152	0.171	0.642	0.521	0.885	-6.34
Tissue CD4 T cells	4 vs all	ZNF469	0.5	ENSG00000225614	-0.0162	-0.0659	0.0335	0.0256	-0.642	0.521	0.885	-6.34
Tissue CD4 T cells	4 vs all	IGHV3-74	0.501	ENSG00000224650	0.0341	-0.0705	0.139	0.0819	0.642	0.521	0.885	-6.34
Tissue CD4 T cells	4 vs all	ASTL	0.5	ENSG00000188886	-0.00928	-0.0377	0.0192	0.00835	-0.642	0.521	0.885	-6.34
Tissue CD4 T cells	4 vs all	BLOC1S6	0.494	ENSG00000104164	0.0898	-0.185	0.365	0.858	0.642	0.521	0.885	-6.34
Tissue CD4 T cells	4 vs all	AC011611.3	0.499	ENSG00000257453	-0.0187	-0.0759	0.0386	0.0323	-0.642	0.521	0.885	-6.34
Tissue CD4 T cells	4 vs all	DIS3L2	0.5	ENSG00000144535	0.0709	-0.147	0.288	0.537	0.642	0.521	0.885	-6.34
Tissue CD4 T cells	4 vs all	U47924.2	0.5	ENSG00000272173	0.0356	-0.0735	0.145	0.106	0.642	0.521	0.885	-6.34
Tissue CD4 T cells	4 vs all	SNRNP25	0.494	ENSG00000161981	-0.0903	-0.367	0.187	0.717	-0.642	0.521	0.885	-6.34
Tissue CD4 T cells	4 vs all	ANKRD18A	0.499	ENSG00000180071	-0.0194	-0.0789	0.0401	0.0306	-0.642	0.521	0.885	-6.34
Tissue CD4 T cells	4 vs all	TRAJ49	0.5	ENSG00000211840	0.0117	-0.0241	0.0475	0.0152	0.642	0.522	0.885	-6.34
Tissue CD4 T cells	4 vs all	GH1	0.5	ENSG00000259384	-0.00505	-0.0206	0.0105	0.00455	-0.642	0.522	0.885	-6.34
Tissue CD4 T cells	4 vs all	IGKV1-12	0.5	ENSG00000243290	-0.00355	-0.0145	0.00735	0.0032	-0.642	0.522	0.885	-6.34
Tissue CD4 T cells	4 vs all	ABCF1	0.504	ENSG00000204574	0.102	-0.212	0.416	1.1	0.641	0.522	0.885	-6.34
Tissue CD4 T cells	4 vs all	AC120042.1	0.5	ENSG00000240915	0.00411	-0.00852	0.0167	0.00425	0.641	0.522	0.885	-6.34
Tissue CD4 T cells	4 vs all	AL031055.1	0.5	ENSG00000271784	-0.00398	-0.0162	0.00823	0.00358	-0.641	0.522	0.885	-6.34
Tissue CD4 T cells	4 vs all	AL355075.1	0.5	ENSG00000254846	-0.00436	-0.0177	0.00903	0.00392	-0.641	0.522	0.885	-6.34
Tissue CD4 T cells	4 vs all	AC092849.1	0.5	ENSG00000240211	-0.00835	-0.034	0.0173	0.00752	-0.641	0.522	0.885	-6.34
Tissue CD4 T cells	4 vs all	LONRF2	0.5	ENSG00000170500	-0.00524	-0.0213	0.0109	0.00471	-0.641	0.522	0.885	-6.34
Tissue CD4 T cells	4 vs all	AL135744.1	0.5	ENSG00000260830	-0.0156	-0.0634	0.0323	0.014	-0.641	0.522	0.885	-6.34
Tissue CD4 T cells	4 vs all	AKAP3	0.5	ENSG00000111254	0.0178	-0.037	0.0727	0.0247	0.641	0.522	0.885	-6.34
Tissue CD4 T cells	4 vs all	TTC14	0.496	ENSG00000163728	0.109	-0.227	0.446	1.41	0.641	0.522	0.885	-6.34
Tissue CD4 T cells	4 vs all	MTA2	0.495	ENSG00000149480	0.0839	-0.174	0.342	0.648	0.641	0.522	0.885	-6.34
Tissue CD4 T cells	4 vs all	ADAM23	0.499	ENSG00000114948	0.0511	-0.106	0.208	0.157	0.641	0.522	0.885	-6.34
Tissue CD4 T cells	4 vs all	LINC01980	0.5	ENSG00000225548	0.0134	-0.0279	0.0547	0.0232	0.641	0.522	0.885	-6.34
Tissue CD4 T cells	4 vs all	C2CD4A	0.5	ENSG00000198535	-0.031	-0.126	0.0643	0.0471	-0.64	0.522	0.885	-6.34
Tissue CD4 T cells	4 vs all	AC005775.1	0.5	ENSG00000266933	0.00722	-0.015	0.0294	0.00779	0.64	0.522	0.885	-6.34
Tissue CD4 T cells	4 vs all	AC010503.4	0.5	ENSG00000275234	-0.00348	-0.0142	0.00721	0.00313	-0.64	0.523	0.885	-6.34
Tissue CD4 T cells	4 vs all	AGL	0.496	ENSG00000162688	0.085	-0.176	0.347	0.746	0.64	0.523	0.885	-6.34
Tissue CD4 T cells	4 vs all	GP1BA	0.5	ENSG00000185245	-0.0129	-0.0527	0.0268	0.0116	-0.64	0.523	0.885	-6.34
Tissue CD4 T cells	4 vs all	AC246793.1	0.5	ENSG00000220891	-0.00461	-0.0188	0.00957	0.00415	-0.64	0.523	0.885	-6.34
Tissue CD4 T cells	4 vs all	ZNF662	0.5	ENSG00000182983	-0.02	-0.0815	0.0415	0.018	-0.64	0.523	0.885	-6.34
Tissue CD4 T cells	4 vs all	EXD2	0.499	ENSG00000081177	0.0588	-0.122	0.24	0.217	0.64	0.523	0.885	-6.34
Tissue CD4 T cells	4 vs all	AC120049.1	0.5	ENSG00000267414	-0.00513	-0.0209	0.0107	0.00462	-0.639	0.523	0.885	-6.34
Tissue CD4 T cells	4 vs all	SRSF8	0.493	ENSG00000263465	0.115	-0.239	0.469	1.53	0.639	0.523	0.885	-6.34
Tissue CD4 T cells	4 vs all	AC009237.14	0.499	ENSG00000272913	-0.0325	-0.133	0.0675	0.108	-0.639	0.523	0.885	-6.34
Tissue CD4 T cells	4 vs all	AL138831.1	0.5	ENSG00000230648	-0.0085	-0.0347	0.0177	0.00765	-0.639	0.523	0.885	-6.34
Tissue CD4 T cells	4 vs all	ZNF75A	0.499	ENSG00000162086	0.0979	-0.204	0.399	1.03	0.639	0.523	0.885	-6.34
Tissue CD4 T cells	4 vs all	ACAA1	0.495	ENSG00000060971	0.108	-0.224	0.439	1.2	0.639	0.523	0.885	-6.34
Tissue CD4 T cells	4 vs all	RUNX2-AS1	0.5	ENSG00000261080	-0.00482	-0.0197	0.01	0.00434	-0.639	0.523	0.885	-6.34
Tissue CD4 T cells	4 vs all	JAG1	0.5	ENSG00000101384	0.0142	-0.0295	0.0578	0.0134	0.639	0.524	0.885	-6.34
Tissue CD4 T cells	4 vs all	LINC02021	0.499	ENSG00000249846	-0.0216	-0.088	0.0449	0.0336	-0.639	0.524	0.885	-6.34
Tissue CD4 T cells	4 vs all	TRIM36	0.5	ENSG00000152503	-0.00575	-0.0235	0.012	0.00517	-0.639	0.524	0.885	-6.34
Tissue CD4 T cells	4 vs all	AP003717.1	0.5	ENSG00000255847	0.00801	-0.0167	0.0327	0.00707	0.639	0.524	0.885	-6.34
Tissue CD4 T cells	4 vs all	TSR2	0.491	ENSG00000158526	0.101	-0.21	0.412	1.21	0.639	0.524	0.885	-6.34
Tissue CD4 T cells	4 vs all	SIRPG-AS1	0.5	ENSG00000237914	-0.00751	-0.0307	0.0156	0.00676	-0.638	0.524	0.885	-6.34
Tissue CD4 T cells	4 vs all	PIAS4	0.497	ENSG00000105229	0.0695	-0.145	0.284	0.434	0.638	0.524	0.885	-6.34
Tissue CD4 T cells	4 vs all	FAM169A	0.498	ENSG00000198780	-0.0327	-0.133	0.0681	0.101	-0.638	0.524	0.885	-6.34
Tissue CD4 T cells	4 vs all	CDYL2	0.501	ENSG00000166446	0.0455	-0.0948	0.186	0.215	0.638	0.524	0.885	-6.34
Tissue CD4 T cells	4 vs all	AC011476.3	0.501	ENSG00000267265	0.0203	-0.0422	0.0827	0.0377	0.638	0.524	0.885	-6.34
Tissue CD4 T cells	4 vs all	SH3PXD2A	0.501	ENSG00000107957	0.0502	-0.105	0.205	0.212	0.638	0.524	0.885	-6.34
Tissue CD4 T cells	4 vs all	B4GALT7	0.498	ENSG00000027847	0.0704	-0.147	0.288	0.546	0.638	0.524	0.885	-6.34
Tissue CD4 T cells	4 vs all	LINC01672	0.5	ENSG00000228750	0.012	-0.0251	0.0492	0.0161	0.638	0.524	0.885	-6.34
Tissue CD4 T cells	4 vs all	DIABLO	0.495	ENSG00000184047	-0.0714	-0.292	0.149	0.414	-0.638	0.524	0.885	-6.34
Tissue CD4 T cells	4 vs all	PBOV1	0.5	ENSG00000254440	-0.0109	-0.0446	0.0228	0.00981	-0.638	0.524	0.885	-6.34
Tissue CD4 T cells	4 vs all	AC131649.1	0.5	ENSG00000260756	-0.00929	-0.038	0.0194	0.0138	-0.638	0.524	0.885	-6.34
Tissue CD4 T cells	4 vs all	SNX14	0.495	ENSG00000135317	0.0802	-0.167	0.328	0.67	0.638	0.524	0.885	-6.34
Tissue CD4 T cells	4 vs all	AC073655.2	0.5	ENSG00000258365	-0.00503	-0.0206	0.0105	0.00453	-0.638	0.524	0.885	-6.34
Tissue CD4 T cells	4 vs all	ARHGAP5-AS1	0.501	ENSG00000258655	0.0303	-0.0632	0.124	0.0471	0.638	0.524	0.885	-6.34
Tissue CD4 T cells	4 vs all	AC004263.1	0.5	ENSG00000275936	-0.00361	-0.0147	0.00753	0.00324	-0.638	0.524	0.885	-6.34
Tissue CD4 T cells	4 vs all	DEPDC1	0.5	ENSG00000024526	-0.0418	-0.171	0.0872	0.0625	-0.638	0.524	0.885	-6.34
Tissue CD4 T cells	4 vs all	LGSN	0.5	ENSG00000146166	-0.00444	-0.0182	0.00927	0.004	-0.638	0.524	0.885	-6.34
Tissue CD4 T cells	4 vs all	AL590399.1	0.501	ENSG00000204802	0.028	-0.0586	0.115	0.0891	0.637	0.525	0.885	-6.34
Tissue CD4 T cells	4 vs all	TMTC1	0.5	ENSG00000133687	-0.00641	-0.0262	0.0134	0.00577	-0.637	0.525	0.885	-6.34
Tissue CD4 T cells	4 vs all	ZNF391	0.5	ENSG00000124613	-0.0159	-0.0651	0.0333	0.0275	-0.637	0.525	0.885	-6.34
Tissue CD4 T cells	4 vs all	AC008937.2	0.5	ENSG00000237705	-0.0173	-0.0706	0.0361	0.0155	-0.637	0.525	0.885	-6.34
Tissue CD4 T cells	4 vs all	BECN1	0.498	ENSG00000126581	0.114	-0.239	0.468	1.37	0.637	0.525	0.885	-6.34
Tissue CD4 T cells	4 vs all	BTBD9	0.5	ENSG00000183826	0.0668	-0.14	0.273	0.37	0.637	0.525	0.885	-6.34
Tissue CD4 T cells	4 vs all	CABP7	0.5	ENSG00000100314	0.00909	-0.019	0.0372	0.0073	0.637	0.525	0.885	-6.34
Tissue CD4 T cells	4 vs all	AC008906.2	0.5	ENSG00000272109	-0.0048	-0.0196	0.01	0.00432	-0.637	0.525	0.885	-6.34
Tissue CD4 T cells	4 vs all	DYRK1B	0.5	ENSG00000105204	0.0669	-0.14	0.274	0.455	0.637	0.525	0.885	-6.34
Tissue CD4 T cells	4 vs all	KNSTRN	0.502	ENSG00000128944	0.0594	-0.124	0.243	0.217	0.637	0.525	0.885	-6.34
Tissue CD4 T cells	4 vs all	CFAP58-DT	0.5	ENSG00000231233	0.00974	-0.0204	0.0399	0.0167	0.636	0.525	0.885	-6.34
Tissue CD4 T cells	4 vs all	ADIPOR2	0.499	ENSG00000006831	0.0703	-0.147	0.288	0.569	0.636	0.525	0.885	-6.34
Tissue CD4 T cells	4 vs all	TMEM163	0.5	ENSG00000152128	0.0132	-0.0276	0.054	0.0095	0.636	0.525	0.885	-6.34
Tissue CD4 T cells	4 vs all	AGAP2-AS1	0.5	ENSG00000255737	-0.00895	-0.0366	0.0187	0.00805	-0.636	0.525	0.885	-6.34
Tissue CD4 T cells	4 vs all	EPC2	0.499	ENSG00000135999	0.0671	-0.14	0.275	0.429	0.636	0.525	0.885	-6.34
Tissue CD4 T cells	4 vs all	ZSCAN16	0.5	ENSG00000196812	0.056	-0.117	0.229	0.347	0.636	0.525	0.885	-6.34
Tissue CD4 T cells	4 vs all	PRPS2	0.496	ENSG00000101911	0.09	-0.189	0.369	0.787	0.636	0.525	0.885	-6.34
Tissue CD4 T cells	4 vs all	Z82217.1	0.5	ENSG00000279652	-0.00392	-0.0161	0.00822	0.00353	-0.636	0.525	0.885	-6.34
Tissue CD4 T cells	4 vs all	AP000317.1	0.5	ENSG00000214955	-0.00699	-0.0286	0.0147	0.00629	-0.636	0.525	0.885	-6.34
Tissue CD4 T cells	4 vs all	ADAMTS7	0.5	ENSG00000136378	-0.0117	-0.0479	0.0245	0.0105	-0.636	0.526	0.885	-6.34
Tissue CD4 T cells	4 vs all	E2F6	0.496	ENSG00000169016	-0.0544	-0.223	0.114	0.284	-0.636	0.526	0.885	-6.34
Tissue CD4 T cells	4 vs all	KRT2	0.5	ENSG00000172867	-0.00495	-0.0203	0.0104	0.00446	-0.636	0.526	0.885	-6.34
Tissue CD4 T cells	4 vs all	NEB	0.5	ENSG00000183091	-0.0115	-0.0473	0.0242	0.0183	-0.636	0.526	0.885	-6.34
Tissue CD4 T cells	4 vs all	SLC18A2	0.5	ENSG00000165646	-0.0305	-0.125	0.064	0.0274	-0.636	0.526	0.885	-6.34
Tissue CD4 T cells	4 vs all	AL158211.3	0.5	ENSG00000272366	-0.00536	-0.022	0.0112	0.00482	-0.636	0.526	0.885	-6.34
Tissue CD4 T cells	4 vs all	DDX47	0.5	ENSG00000213782	0.0327	-0.0685	0.134	0.0907	0.635	0.526	0.885	-6.34
Tissue CD4 T cells	4 vs all	LINC00332	0.5	ENSG00000230710	-0.00656	-0.0269	0.0138	0.00591	-0.635	0.526	0.885	-6.34
Tissue CD4 T cells	4 vs all	CHPT1	0.498	ENSG00000111666	0.0558	-0.117	0.229	0.23	0.635	0.526	0.885	-6.34
Tissue CD4 T cells	4 vs all	METAP2	0.494	ENSG00000111142	0.104	-0.219	0.428	1.36	0.635	0.526	0.885	-6.34
Tissue CD4 T cells	4 vs all	ANGEL1	0.499	ENSG00000013523	0.0448	-0.094	0.184	0.255	0.635	0.526	0.885	-6.34
Tissue CD4 T cells	4 vs all	KLHL15	0.498	ENSG00000174010	-0.0483	-0.198	0.102	0.179	-0.635	0.526	0.885	-6.34
Tissue CD4 T cells	4 vs all	EIF2D	0.492	ENSG00000143486	-0.0862	-0.354	0.181	0.763	-0.635	0.526	0.885	-6.34
Tissue CD4 T cells	4 vs all	TIGD7	0.5	ENSG00000140993	0.0502	-0.105	0.206	0.233	0.635	0.526	0.885	-6.34
Tissue CD4 T cells	4 vs all	AC068512.1	0.501	ENSG00000265000	0.0108	-0.0226	0.0441	0.00851	0.635	0.526	0.885	-6.34
Tissue CD4 T cells	4 vs all	AC093627.5	0.5	ENSG00000242474	-0.0175	-0.0718	0.0368	0.03	-0.635	0.526	0.885	-6.34
Tissue CD4 T cells	4 vs all	AC027338.1	0.5	ENSG00000249664	0.00321	-0.00675	0.0132	0.0019	0.635	0.526	0.885	-6.34
Tissue CD4 T cells	4 vs all	AL160291.1	0.5	ENSG00000262412	0.0198	-0.0416	0.0811	0.0414	0.635	0.526	0.885	-6.34
Tissue CD4 T cells	4 vs all	OR6C4	0.5	ENSG00000179626	-0.00469	-0.0193	0.00987	0.00422	-0.634	0.526	0.885	-6.34
Tissue CD4 T cells	4 vs all	TCEAL9	0.5	ENSG00000185222	-0.0141	-0.058	0.0297	0.0127	-0.634	0.526	0.885	-6.34
Tissue CD4 T cells	4 vs all	KIAA1549	0.5	ENSG00000122778	-0.00563	-0.0231	0.0118	0.00506	-0.634	0.526	0.885	-6.34
Tissue CD4 T cells	4 vs all	AC011448.1	0.5	ENSG00000258674	-0.011	-0.0451	0.0231	0.00989	-0.634	0.526	0.885	-6.34
Tissue CD4 T cells	4 vs all	ARL17B	0.5	ENSG00000228696	0.0276	-0.0581	0.113	0.0901	0.634	0.526	0.885	-6.34
Tissue CD4 T cells	4 vs all	ZNF295-AS1	0.5	ENSG00000237232	-0.016	-0.0656	0.0336	0.0144	-0.634	0.527	0.885	-6.34
Tissue CD4 T cells	4 vs all	SLIT1	0.5	ENSG00000187122	-0.00363	-0.0149	0.00763	0.00326	-0.634	0.527	0.885	-6.34
Tissue CD4 T cells	4 vs all	AQP7	0.5	ENSG00000165269	-0.00618	-0.0254	0.013	0.00556	-0.634	0.527	0.885	-6.34
Tissue CD4 T cells	4 vs all	AL035078.1	0.499	ENSG00000254584	-0.0295	-0.121	0.0621	0.0704	-0.634	0.527	0.885	-6.34
Tissue CD4 T cells	4 vs all	PHYHD1	0.5	ENSG00000175287	-0.0111	-0.0458	0.0235	0.01	-0.634	0.527	0.885	-6.34
Tissue CD4 T cells	4 vs all	TMEM121	0.498	ENSG00000184986	-0.0512	-0.21	0.108	0.185	-0.634	0.527	0.885	-6.34
Tissue CD4 T cells	4 vs all	STAC2	0.5	ENSG00000141750	-0.00382	-0.0157	0.00805	0.00344	-0.633	0.527	0.885	-6.34
Tissue CD4 T cells	4 vs all	CDH24	0.5	ENSG00000139880	0.00783	-0.0165	0.0322	0.012	0.633	0.527	0.885	-6.34
Tissue CD4 T cells	4 vs all	HSPA2	0.501	ENSG00000126803	0.0233	-0.0491	0.0956	0.0508	0.633	0.527	0.885	-6.34
Tissue CD4 T cells	4 vs all	MSH6	0.498	ENSG00000116062	0.0639	-0.135	0.262	0.412	0.633	0.527	0.885	-6.34
Tissue CD4 T cells	4 vs all	MINDY4	0.5	ENSG00000106125	0.0151	-0.0319	0.0622	0.0174	0.633	0.527	0.885	-6.34
Tissue CD4 T cells	4 vs all	C1orf167	0.5	ENSG00000215910	-0.0153	-0.0627	0.0322	0.0137	-0.633	0.527	0.885	-6.34
Tissue CD4 T cells	4 vs all	AP002360.3	0.5	ENSG00000272301	-0.00526	-0.0216	0.0111	0.00473	-0.633	0.527	0.885	-6.34
Tissue CD4 T cells	4 vs all	LRTM1	0.5	ENSG00000144771	-0.00434	-0.0178	0.00915	0.0039	-0.633	0.527	0.885	-6.34
Tissue CD4 T cells	4 vs all	Z97832.2	0.5	ENSG00000272374	-0.0101	-0.0415	0.0213	0.00909	-0.633	0.527	0.885	-6.34
Tissue CD4 T cells	4 vs all	CA8	0.499	ENSG00000178538	-0.0339	-0.139	0.0716	0.0436	-0.633	0.527	0.885	-6.34
Tissue CD4 T cells	4 vs all	RSRC1	0.494	ENSG00000174891	0.0887	-0.187	0.365	0.897	0.633	0.527	0.885	-6.34
Tissue CD4 T cells	4 vs all	TONSL	0.5	ENSG00000160949	0.0428	-0.0904	0.176	0.14	0.633	0.528	0.885	-6.34
Tissue CD4 T cells	4 vs all	AC093512.2	0.5	ENSG00000285043	-0.00945	-0.0389	0.02	0.00851	-0.633	0.528	0.885	-6.34
Tissue CD4 T cells	4 vs all	ZFAND2A	0.498	ENSG00000178381	0.0815	-0.172	0.335	0.62	0.632	0.528	0.885	-6.34
Tissue CD4 T cells	4 vs all	GART	0.5	ENSG00000159131	0.0908	-0.192	0.374	0.823	0.632	0.528	0.885	-6.34
Tissue CD4 T cells	4 vs all	AC012313.2	0.5	ENSG00000268049	-0.00587	-0.0242	0.0124	0.00529	-0.632	0.528	0.885	-6.34
Tissue CD4 T cells	4 vs all	KTI12	0.496	ENSG00000198841	-0.0728	-0.3	0.154	0.471	-0.632	0.528	0.885	-6.34
Tissue CD4 T cells	4 vs all	LINC01759	0.501	ENSG00000234546	0.0146	-0.031	0.0603	0.0226	0.632	0.528	0.885	-6.34
Tissue CD4 T cells	4 vs all	AGO1	0.5	ENSG00000092847	0.0597	-0.126	0.246	0.358	0.632	0.528	0.885	-6.34
Tissue CD4 T cells	4 vs all	AP001267.2	0.5	ENSG00000255384	-0.0085	-0.035	0.018	0.0131	-0.632	0.528	0.885	-6.34
Tissue CD4 T cells	4 vs all	AC025442.1	0.5	ENSG00000253744	-0.0118	-0.0486	0.025	0.0106	-0.632	0.528	0.885	-6.34
Tissue CD4 T cells	4 vs all	GRWD1	0.498	ENSG00000105447	0.0778	-0.165	0.32	0.605	0.631	0.528	0.885	-6.34
Tissue CD4 T cells	4 vs all	KIF3C	0.501	ENSG00000084731	0.0244	-0.0517	0.1	0.0752	0.631	0.528	0.885	-6.34
Tissue CD4 T cells	4 vs all	AC093426.1	0.5	ENSG00000259776	-0.0145	-0.0599	0.0308	0.0233	-0.631	0.528	0.885	-6.34
Tissue CD4 T cells	4 vs all	ARHGAP44	0.5	ENSG00000006740	-0.0196	-0.0807	0.0415	0.0358	-0.631	0.528	0.885	-6.34
Tissue CD4 T cells	4 vs all	AC007220.1	0.5	ENSG00000263033	-0.00548	-0.0226	0.0116	0.00493	-0.631	0.529	0.885	-6.34
Tissue CD4 T cells	4 vs all	AC106782.1	0.5	ENSG00000258130	-0.00453	-0.0186	0.0096	0.00407	-0.631	0.529	0.885	-6.34
Tissue CD4 T cells	4 vs all	SFRP2	0.5	ENSG00000145423	-0.00539	-0.0222	0.0114	0.00485	-0.631	0.529	0.885	-6.34
Tissue CD4 T cells	4 vs all	AL022328.3	0.5	ENSG00000273188	-0.00958	-0.0395	0.0203	0.00862	-0.631	0.529	0.885	-6.34
Tissue CD4 T cells	4 vs all	AC034102.8	0.5	ENSG00000273890	-0.00793	-0.0327	0.0168	0.00714	-0.631	0.529	0.885	-6.34
Tissue CD4 T cells	4 vs all	AL031705.1	0.5	ENSG00000260646	-0.00581	-0.0239	0.0123	0.00523	-0.631	0.529	0.885	-6.34
Tissue CD4 T cells	4 vs all	TRBV7-9	0.501	ENSG00000278030	0.169	-0.359	0.697	1.21	0.631	0.529	0.885	-6.35
Tissue CD4 T cells	4 vs all	PTPN11	0.494	ENSG00000179295	0.0991	-0.21	0.409	0.956	0.631	0.529	0.885	-6.35
Tissue CD4 T cells	4 vs all	IRF6	0.5	ENSG00000117595	-0.00364	-0.015	0.00772	0.00328	-0.631	0.529	0.885	-6.35
Tissue CD4 T cells	4 vs all	TRAPPC12	0.497	ENSG00000171853	0.0733	-0.156	0.302	0.58	0.631	0.529	0.885	-6.35
Tissue CD4 T cells	4 vs all	AC004148.2	0.5	ENSG00000263272	0.0131	-0.0279	0.0542	0.0246	0.631	0.529	0.885	-6.35
Tissue CD4 T cells	4 vs all	AC009554.1	0.5	ENSG00000259564	-0.00625	-0.0258	0.0133	0.00563	-0.631	0.529	0.885	-6.35
Tissue CD4 T cells	4 vs all	TMC8	0.486	ENSG00000167895	0.126	-0.268	0.52	1.68	0.631	0.529	0.885	-6.35
Tissue CD4 T cells	4 vs all	LINC02166	0.5	ENSG00000260259	0.00755	-0.016	0.0311	0.0115	0.63	0.529	0.885	-6.35
Tissue CD4 T cells	4 vs all	SEPT7-AS1	0.5	ENSG00000228878	0.0148	-0.0314	0.061	0.0343	0.63	0.529	0.885	-6.35
Tissue CD4 T cells	4 vs all	HIST2H3PS2	0.5	ENSG00000203818	-0.00343	-0.0141	0.00728	0.00309	-0.63	0.529	0.885	-6.35
Tissue CD4 T cells	4 vs all	AL662907.3	0.5	ENSG00000284721	-0.00408	-0.0168	0.00866	0.00367	-0.63	0.529	0.885	-6.35
Tissue CD4 T cells	4 vs all	AC092295.1	0.5	ENSG00000228629	-0.00481	-0.0199	0.0102	0.00433	-0.63	0.529	0.885	-6.35
Tissue CD4 T cells	4 vs all	AMFR	0.498	ENSG00000159461	0.0535	-0.114	0.221	0.309	0.63	0.529	0.885	-6.35
Tissue CD4 T cells	4 vs all	ABI3BP	0.5	ENSG00000154175	0.0169	-0.0358	0.0695	0.0171	0.63	0.529	0.885	-6.35
Tissue CD4 T cells	4 vs all	TGIF2-RAB5IF	0.5	ENSG00000259399	-0.00512	-0.0211	0.0109	0.00461	-0.63	0.529	0.885	-6.35
Tissue CD4 T cells	4 vs all	ATG4C	0.498	ENSG00000125703	0.0594	-0.126	0.245	0.362	0.63	0.529	0.885	-6.35
Tissue CD4 T cells	4 vs all	RYK	0.5	ENSG00000163785	0.0635	-0.135	0.262	0.362	0.63	0.529	0.885	-6.35
Tissue CD4 T cells	4 vs all	ENTHD1	0.5	ENSG00000176177	0.00911	-0.0194	0.0376	0.0108	0.63	0.53	0.885	-6.35
Tissue CD4 T cells	4 vs all	METTL16	0.5	ENSG00000127804	0.082	-0.174	0.338	0.64	0.63	0.53	0.885	-6.35
Tissue CD4 T cells	4 vs all	AC024560.1	0.5	ENSG00000236833	-0.00295	-0.0122	0.00628	0.00266	-0.63	0.53	0.885	-6.35
Tissue CD4 T cells	4 vs all	AC079601.1	0.5	ENSG00000257225	-0.00457	-0.0188	0.00972	0.00411	-0.629	0.53	0.885	-6.35
Tissue CD4 T cells	4 vs all	CRABP2	0.5	ENSG00000143320	-0.0113	-0.0468	0.0241	0.0102	-0.629	0.53	0.885	-6.35
Tissue CD4 T cells	4 vs all	CACHD1	0.5	ENSG00000158966	-0.0125	-0.0517	0.0266	0.0113	-0.629	0.53	0.885	-6.35
Tissue CD4 T cells	4 vs all	ZFAT-AS1	0.5	ENSG00000248492	-0.00454	-0.0187	0.00966	0.00409	-0.629	0.53	0.885	-6.35
Tissue CD4 T cells	4 vs all	SMC2-AS1	0.5	ENSG00000270332	-0.0035	-0.0145	0.00745	0.00315	-0.629	0.53	0.885	-6.35
Tissue CD4 T cells	4 vs all	LINC01422	0.5	ENSG00000223704	-0.0164	-0.0679	0.035	0.0347	-0.629	0.53	0.885	-6.35
Tissue CD4 T cells	4 vs all	GUCA2B	0.5	ENSG00000044012	-0.025	-0.103	0.0533	0.0225	-0.629	0.53	0.885	-6.35
Tissue CD4 T cells	4 vs all	OSCP1	0.5	ENSG00000116885	-0.00464	-0.0191	0.00987	0.00417	-0.629	0.53	0.885	-6.35
Tissue CD4 T cells	4 vs all	AC010149.1	0.5	ENSG00000235419	-0.00496	-0.0205	0.0106	0.00446	-0.629	0.53	0.885	-6.35
Tissue CD4 T cells	4 vs all	SULT1C2	0.5	ENSG00000198203	-0.013	-0.0536	0.0276	0.0219	-0.629	0.53	0.885	-6.35
Tissue CD4 T cells	4 vs all	UBQLN2	0.492	ENSG00000188021	0.0945	-0.201	0.39	0.975	0.629	0.53	0.885	-6.35
Tissue CD4 T cells	4 vs all	AC022710.1	0.5	ENSG00000259356	-0.00868	-0.0359	0.0185	0.00781	-0.629	0.53	0.885	-6.35
Tissue CD4 T cells	4 vs all	CAPSL	0.5	ENSG00000152611	-0.00413	-0.017	0.0088	0.00371	-0.629	0.53	0.885	-6.35
Tissue CD4 T cells	4 vs all	IGHV7-4-1	0.5	ENSG00000282122	-0.00515	-0.0213	0.011	0.00463	-0.629	0.53	0.885	-6.35
Tissue CD4 T cells	4 vs all	ACTR5	0.5	ENSG00000101442	0.0548	-0.117	0.226	0.28	0.628	0.53	0.885	-6.35
Tissue CD4 T cells	4 vs all	CPEB2-DT	0.5	ENSG00000247624	-0.00546	-0.0226	0.0117	0.00491	-0.628	0.53	0.885	-6.35
Tissue CD4 T cells	4 vs all	AC010883.1	0.5	ENSG00000234936	-0.0207	-0.0857	0.0442	0.0369	-0.628	0.53	0.885	-6.35
Tissue CD4 T cells	4 vs all	HTR2B	0.5	ENSG00000135914	-0.00377	-0.0156	0.00805	0.00339	-0.628	0.53	0.885	-6.35
Tissue CD4 T cells	4 vs all	CYB5R2	0.5	ENSG00000166394	-0.00436	-0.018	0.00931	0.00392	-0.628	0.531	0.885	-6.35
Tissue CD4 T cells	4 vs all	ZNF805	0.499	ENSG00000204524	-0.0301	-0.125	0.0644	0.119	-0.628	0.531	0.885	-6.35
Tissue CD4 T cells	4 vs all	NOL10	0.499	ENSG00000115761	0.063	-0.135	0.26	0.444	0.628	0.531	0.885	-6.35
Tissue CD4 T cells	4 vs all	AC016717.2	0.5	ENSG00000273301	0.00326	-0.00696	0.0135	0.00254	0.628	0.531	0.885	-6.35
Tissue CD4 T cells	4 vs all	AC104035.1	0.501	ENSG00000258551	0.0128	-0.0274	0.053	0.0187	0.628	0.531	0.885	-6.35
Tissue CD4 T cells	4 vs all	AARS2	0.5	ENSG00000124608	0.0524	-0.112	0.217	0.248	0.628	0.531	0.885	-6.35
Tissue CD4 T cells	4 vs all	KCNMA1	0.5	ENSG00000156113	-0.00337	-0.014	0.00721	0.00304	-0.627	0.531	0.885	-6.35
Tissue CD4 T cells	4 vs all	AC135782.1	0.5	ENSG00000256982	0.0102	-0.0219	0.0424	0.0105	0.627	0.531	0.885	-6.35
Tissue CD4 T cells	4 vs all	NUMA1	0.492	ENSG00000137497	0.103	-0.22	0.426	1.21	0.627	0.531	0.885	-6.35
Tissue CD4 T cells	4 vs all	NYAP1	0.5	ENSG00000166924	-0.00415	-0.0172	0.00888	0.00373	-0.627	0.531	0.885	-6.35
Tissue CD4 T cells	4 vs all	NOLC1	0.497	ENSG00000166197	0.0944	-0.202	0.391	0.879	0.627	0.531	0.885	-6.35
Tissue CD4 T cells	4 vs all	C19orf71	0.5	ENSG00000183397	-0.00824	-0.0341	0.0176	0.00742	-0.627	0.531	0.885	-6.35
Tissue CD4 T cells	4 vs all	AC117394.2	0.5	ENSG00000244268	0.0142	-0.0304	0.0589	0.025	0.627	0.531	0.885	-6.35
Tissue CD4 T cells	4 vs all	TMEM253	0.5	ENSG00000232070	-0.0053	-0.0219	0.0113	0.00477	-0.627	0.531	0.885	-6.35
Tissue CD4 T cells	4 vs all	PDE1B	0.5	ENSG00000123360	-0.029	-0.12	0.062	0.092	-0.627	0.531	0.885	-6.35
Tissue CD4 T cells	4 vs all	TMEM45A	0.5	ENSG00000181458	-0.00284	-0.0118	0.00608	0.00255	-0.627	0.531	0.885	-6.35
Tissue CD4 T cells	4 vs all	INPP1	0.498	ENSG00000151689	0.0866	-0.185	0.359	0.618	0.627	0.531	0.885	-6.35
Tissue CD4 T cells	4 vs all	LINC01058	0.5	ENSG00000225039	-0.0161	-0.0666	0.0344	0.0145	-0.627	0.531	0.885	-6.35
Tissue CD4 T cells	4 vs all	TIPRL	0.499	ENSG00000143155	0.1	-0.215	0.416	1.26	0.627	0.531	0.885	-6.35
Tissue CD4 T cells	4 vs all	AL008582.1	0.5	ENSG00000273424	-0.00322	-0.0133	0.0069	0.0029	-0.627	0.531	0.885	-6.35
Tissue CD4 T cells	4 vs all	ABCA3	0.501	ENSG00000167972	0.0264	-0.0565	0.109	0.058	0.627	0.531	0.885	-6.35
Tissue CD4 T cells	4 vs all	ACOT1	0.5	ENSG00000184227	0.0134	-0.0287	0.0554	0.0107	0.627	0.532	0.885	-6.35
Tissue CD4 T cells	4 vs all	KIAA0355	0.496	ENSG00000166398	-0.0584	-0.242	0.125	0.331	-0.626	0.532	0.885	-6.35
Tissue CD4 T cells	4 vs all	UBAC1	0.5	ENSG00000130560	0.0549	-0.118	0.228	0.334	0.626	0.532	0.885	-6.35
Tissue CD4 T cells	4 vs all	XRCC6	0.492	ENSG00000196419	0.124	-0.265	0.512	1.95	0.626	0.532	0.885	-6.35
Tissue CD4 T cells	4 vs all	NUFIP1	0.499	ENSG00000083635	0.0515	-0.111	0.214	0.303	0.626	0.532	0.885	-6.35
Tissue CD4 T cells	4 vs all	NLRP1	0.486	ENSG00000091592	0.097	-0.208	0.402	0.969	0.626	0.532	0.885	-6.35
Tissue CD4 T cells	4 vs all	CNIH2	0.5	ENSG00000174871	-0.00484	-0.0201	0.0104	0.00436	-0.626	0.532	0.885	-6.35
Tissue CD4 T cells	4 vs all	TTL	0.499	ENSG00000114999	-0.0488	-0.202	0.105	0.226	-0.626	0.532	0.885	-6.35
Tissue CD4 T cells	4 vs all	ESRP2	0.5	ENSG00000103067	-0.00378	-0.0157	0.00811	0.0034	-0.626	0.532	0.885	-6.35
Tissue CD4 T cells	4 vs all	NUPL2	0.496	ENSG00000136243	0.0971	-0.208	0.402	1.08	0.626	0.532	0.885	-6.35
Tissue CD4 T cells	4 vs all	AC092667.1	0.5	ENSG00000230393	-0.0054	-0.0224	0.0116	0.00486	-0.625	0.532	0.885	-6.35
Tissue CD4 T cells	4 vs all	AL136382.1	0.5	ENSG00000285210	-0.00388	-0.0161	0.00833	0.00349	-0.625	0.532	0.885	-6.35
Tissue CD4 T cells	4 vs all	PGM2L1	0.491	ENSG00000165434	-0.0882	-0.366	0.189	0.692	-0.625	0.532	0.885	-6.35
Tissue CD4 T cells	4 vs all	GTPBP2	0.5	ENSG00000172432	-0.0495	-0.205	0.106	0.184	-0.625	0.532	0.885	-6.35
Tissue CD4 T cells	4 vs all	LINC01259	0.5	ENSG00000249667	-0.0151	-0.0627	0.0325	0.0136	-0.625	0.532	0.885	-6.35
Tissue CD4 T cells	4 vs all	NAPRT	0.499	ENSG00000147813	0.0933	-0.201	0.387	0.863	0.625	0.533	0.885	-6.35
Tissue CD4 T cells	4 vs all	MYO3B	0.5	ENSG00000071909	-0.00493	-0.0205	0.0106	0.00444	-0.625	0.533	0.885	-6.35
Tissue CD4 T cells	4 vs all	AL031772.1	0.5	ENSG00000231329	0.0189	-0.0406	0.0784	0.0259	0.625	0.533	0.885	-6.35
Tissue CD4 T cells	4 vs all	AC004381.1	0.5	ENSG00000260510	-0.0132	-0.0548	0.0284	0.0119	-0.625	0.533	0.885	-6.35
Tissue CD4 T cells	4 vs all	KMT5C	0.5	ENSG00000133247	0.057	-0.123	0.237	0.3	0.625	0.533	0.885	-6.35
Tissue CD4 T cells	4 vs all	TM9SF4	0.499	ENSG00000101337	0.0756	-0.163	0.314	0.568	0.624	0.533	0.885	-6.35
Tissue CD4 T cells	4 vs all	AP000880.1	0.5	ENSG00000255129	-0.00925	-0.0384	0.0199	0.00832	-0.624	0.533	0.885	-6.35
Tissue CD4 T cells	4 vs all	HIGD2B	0.5	ENSG00000175202	0.00816	-0.0176	0.0339	0.012	0.624	0.533	0.885	-6.35
Tissue CD4 T cells	4 vs all	NARFL	0.496	ENSG00000103245	-0.068	-0.282	0.146	0.522	-0.624	0.533	0.885	-6.35
Tissue CD4 T cells	4 vs all	KIAA0930	0.5	ENSG00000100364	0.0454	-0.0978	0.189	0.232	0.624	0.533	0.885	-6.35
Tissue CD4 T cells	4 vs all	AL358472.5	0.5	ENSG00000284738	0.0176	-0.0379	0.0731	0.0307	0.624	0.533	0.885	-6.35
Tissue CD4 T cells	4 vs all	SLC26A5	0.5	ENSG00000170615	-0.00593	-0.0247	0.0128	0.00534	-0.624	0.533	0.885	-6.35
Tissue CD4 T cells	4 vs all	OAZ2	0.505	ENSG00000180304	0.0783	-0.169	0.326	0.628	0.624	0.533	0.885	-6.35
Tissue CD4 T cells	4 vs all	GPD1	0.5	ENSG00000167588	-0.00748	-0.0311	0.0161	0.00673	-0.624	0.533	0.885	-6.35
Tissue CD4 T cells	4 vs all	PDCD1	0.488	ENSG00000188389	-0.142	-0.59	0.306	1.49	-0.623	0.533	0.885	-6.35
Tissue CD4 T cells	4 vs all	LINC00843	0.5	ENSG00000178440	-0.00482	-0.02	0.0104	0.00433	-0.623	0.534	0.885	-6.35
Tissue CD4 T cells	4 vs all	AC007285.1	0.5	ENSG00000227014	-0.00548	-0.0228	0.0118	0.00494	-0.623	0.534	0.885	-6.35
Tissue CD4 T cells	4 vs all	TMEM97	0.5	ENSG00000109084	0.0365	-0.0789	0.152	0.145	0.623	0.534	0.885	-6.35
Tissue CD4 T cells	4 vs all	AL118506.1	0.499	ENSG00000268858	-0.0295	-0.123	0.0637	0.105	-0.623	0.534	0.885	-6.35
Tissue CD4 T cells	4 vs all	UBR1	0.498	ENSG00000159459	0.0837	-0.181	0.348	0.757	0.623	0.534	0.885	-6.35
Tissue CD4 T cells	4 vs all	AL132639.3	0.5	ENSG00000259083	-0.00752	-0.0313	0.0163	0.00677	-0.623	0.534	0.885	-6.35
Tissue CD4 T cells	4 vs all	CFAP57	0.5	ENSG00000243710	-0.00653	-0.0272	0.0141	0.00588	-0.623	0.534	0.885	-6.35
Tissue CD4 T cells	4 vs all	RNF26	0.496	ENSG00000173456	-0.0638	-0.266	0.138	0.385	-0.623	0.534	0.885	-6.35
Tissue CD4 T cells	4 vs all	AL357497.1	0.5	ENSG00000235051	-0.00511	-0.0213	0.0111	0.0046	-0.622	0.534	0.885	-6.35
Tissue CD4 T cells	4 vs all	CR392000.2	0.5	ENSG00000283769	-0.00692	-0.0288	0.015	0.00623	-0.622	0.534	0.885	-6.35
Tissue CD4 T cells	4 vs all	AC112719.2	0.5	ENSG00000245928	-0.00711	-0.0296	0.0154	0.0064	-0.622	0.534	0.885	-6.35
Tissue CD4 T cells	4 vs all	TPD52L2	0.493	ENSG00000101150	-0.0862	-0.359	0.186	0.866	-0.622	0.534	0.885	-6.35
Tissue CD4 T cells	4 vs all	ROR1	0.5	ENSG00000185483	-0.00769	-0.032	0.0166	0.00692	-0.622	0.534	0.885	-6.35
Tissue CD4 T cells	4 vs all	AC092958.1	0.5	ENSG00000239922	-0.00913	-0.038	0.0197	0.00821	-0.622	0.534	0.885	-6.35
Tissue CD4 T cells	4 vs all	AC108002.1	0.5	ENSG00000253741	-0.00648	-0.027	0.014	0.00583	-0.622	0.534	0.885	-6.35
Tissue CD4 T cells	4 vs all	AL161937.2	0.5	ENSG00000237595	0.00326	-0.00707	0.0136	0.00254	0.622	0.535	0.885	-6.35
Tissue CD4 T cells	4 vs all	AL022069.1	0.5	ENSG00000261420	0.0142	-0.0307	0.0591	0.0194	0.622	0.535	0.885	-6.35
Tissue CD4 T cells	4 vs all	PRRT1	0.499	ENSG00000204314	-0.021	-0.0873	0.0454	0.0277	-0.622	0.535	0.885	-6.35
Tissue CD4 T cells	4 vs all	IL1RL2	0.5	ENSG00000115598	-0.00702	-0.0292	0.0152	0.00632	-0.622	0.535	0.885	-6.35
Tissue CD4 T cells	4 vs all	CDC25A	0.5	ENSG00000164045	-0.0329	-0.137	0.0713	0.0351	-0.622	0.535	0.885	-6.35
Tissue CD4 T cells	4 vs all	ARHGAP15	0.484	ENSG00000075884	0.132	-0.286	0.549	2.06	0.621	0.535	0.885	-6.35
Tissue CD4 T cells	4 vs all	TMEM59L	0.5	ENSG00000105696	-0.00252	-0.0105	0.00547	0.00227	-0.621	0.535	0.885	-6.35
Tissue CD4 T cells	4 vs all	EFCAB11	0.5	ENSG00000140025	-0.0406	-0.169	0.0881	0.109	-0.621	0.535	0.885	-6.35
Tissue CD4 T cells	4 vs all	CXorf58	0.5	ENSG00000165182	-0.00928	-0.0387	0.0201	0.00835	-0.621	0.535	0.885	-6.35
Tissue CD4 T cells	4 vs all	NOTUM	0.5	ENSG00000185269	-0.00496	-0.0207	0.0108	0.00447	-0.621	0.535	0.885	-6.35
Tissue CD4 T cells	4 vs all	ZNF440	0.499	ENSG00000171295	-0.0373	-0.156	0.081	0.154	-0.621	0.535	0.885	-6.35
Tissue CD4 T cells	4 vs all	LIPE-AS1	0.499	ENSG00000213904	-0.0538	-0.224	0.117	0.218	-0.621	0.535	0.885	-6.35
Tissue CD4 T cells	4 vs all	DCLRE1B	0.499	ENSG00000118655	-0.029	-0.121	0.063	0.107	-0.621	0.535	0.885	-6.35
Tissue CD4 T cells	4 vs all	NT5C1A	0.5	ENSG00000116981	-0.0105	-0.0438	0.0228	0.00945	-0.621	0.535	0.885	-6.35
Tissue CD4 T cells	4 vs all	AL162274.2	0.5	ENSG00000277959	-0.0171	-0.0712	0.0371	0.0208	-0.621	0.535	0.885	-6.35
Tissue CD4 T cells	4 vs all	TSNAX	0.502	ENSG00000116918	0.0639	-0.139	0.266	0.425	0.621	0.535	0.885	-6.35
Tissue CD4 T cells	4 vs all	NHLRC1	0.5	ENSG00000187566	0.0168	-0.0364	0.07	0.031	0.621	0.535	0.885	-6.35
Tissue CD4 T cells	4 vs all	AC073534.2	0.5	ENSG00000276030	-0.0049	-0.0204	0.0106	0.00441	-0.621	0.535	0.885	-6.35
Tissue CD4 T cells	4 vs all	PIGO	0.498	ENSG00000165282	-0.0612	-0.256	0.133	0.323	-0.621	0.535	0.885	-6.35
Tissue CD4 T cells	4 vs all	AC114271.1	0.499	ENSG00000274425	-0.05	-0.209	0.109	0.154	-0.621	0.535	0.885	-6.35
Tissue CD4 T cells	4 vs all	FGD3	0.494	ENSG00000127084	0.108	-0.234	0.45	1.27	0.62	0.535	0.885	-6.35
Tissue CD4 T cells	4 vs all	LRGUK	0.5	ENSG00000155530	-0.00545	-0.0227	0.0118	0.0049	-0.62	0.536	0.885	-6.35
Tissue CD4 T cells	4 vs all	LINC01962	0.5	ENSG00000248473	0.00613	-0.0133	0.0256	0.00546	0.62	0.536	0.885	-6.35
Tissue CD4 T cells	4 vs all	AC026471.3	0.499	ENSG00000260740	-0.0179	-0.0747	0.0389	0.0292	-0.62	0.536	0.885	-6.35
Tissue CD4 T cells	4 vs all	HIST1H4A	0.498	ENSG00000278637	-0.045	-0.188	0.0978	0.165	-0.62	0.536	0.885	-6.35
Tissue CD4 T cells	4 vs all	TPRG1	0.495	ENSG00000188001	-0.0677	-0.283	0.147	0.266	-0.62	0.536	0.885	-6.35
Tissue CD4 T cells	4 vs all	ESRP1	0.5	ENSG00000104413	0.00995	-0.0216	0.0415	0.00967	0.62	0.536	0.885	-6.35
Tissue CD4 T cells	4 vs all	PARD3B	0.5	ENSG00000116117	-0.00407	-0.017	0.00886	0.00366	-0.62	0.536	0.885	-6.35
Tissue CD4 T cells	4 vs all	PDHB	0.494	ENSG00000168291	0.101	-0.22	0.422	1.11	0.62	0.536	0.885	-6.35
Tissue CD4 T cells	4 vs all	PALD1	0.5	ENSG00000107719	-0.00768	-0.0321	0.0167	0.00691	-0.62	0.536	0.885	-6.35
Tissue CD4 T cells	4 vs all	TXK	0.495	ENSG00000074966	0.0921	-0.2	0.385	0.745	0.62	0.536	0.885	-6.35
Tissue CD4 T cells	4 vs all	LINC02498	0.5	ENSG00000283083	-0.00671	-0.028	0.0146	0.00604	-0.62	0.536	0.885	-6.35
Tissue CD4 T cells	4 vs all	TNKS1BP1	0.499	ENSG00000149115	-0.0128	-0.0533	0.0278	0.0304	-0.62	0.536	0.885	-6.35
Tissue CD4 T cells	4 vs all	CPNE5	0.499	ENSG00000124772	-0.0231	-0.0965	0.0503	0.0495	-0.62	0.536	0.885	-6.35
Tissue CD4 T cells	4 vs all	AC073195.1	0.501	ENSG00000271855	0.0416	-0.0906	0.174	0.116	0.62	0.536	0.885	-6.35
Tissue CD4 T cells	4 vs all	ADPGK-AS1	0.5	ENSG00000260898	0.0315	-0.0685	0.131	0.0441	0.62	0.536	0.885	-6.35
Tissue CD4 T cells	4 vs all	AC018797.2	0.5	ENSG00000246560	0.0267	-0.0581	0.111	0.0809	0.62	0.536	0.885	-6.35
Tissue CD4 T cells	4 vs all	KIR3DL1	0.5	ENSG00000167633	-0.0109	-0.0457	0.0238	0.00984	-0.62	0.536	0.885	-6.35
Tissue CD4 T cells	4 vs all	CCDC106	0.499	ENSG00000173581	0.0408	-0.089	0.171	0.17	0.62	0.536	0.885	-6.35
Tissue CD4 T cells	4 vs all	ADAMTS13	0.5	ENSG00000160323	0.00466	-0.0102	0.0195	0.00469	0.62	0.536	0.885	-6.35
Tissue CD4 T cells	4 vs all	MDM1	0.497	ENSG00000111554	-0.0673	-0.281	0.147	0.432	-0.619	0.536	0.885	-6.35
Tissue CD4 T cells	4 vs all	WDR26	0.5	ENSG00000162923	0.0959	-0.209	0.401	0.961	0.619	0.536	0.885	-6.35
Tissue CD4 T cells	4 vs all	AP004609.1	0.5	ENSG00000245869	-0.0129	-0.054	0.0282	0.0116	-0.619	0.536	0.885	-6.35
Tissue CD4 T cells	4 vs all	SNPH	0.5	ENSG00000101298	0.0272	-0.0594	0.114	0.0756	0.619	0.537	0.885	-6.35
Tissue CD4 T cells	4 vs all	KIF5A	0.5	ENSG00000155980	-0.00433	-0.0181	0.00944	0.0039	-0.619	0.537	0.885	-6.35
Tissue CD4 T cells	4 vs all	AC083880.1	0.498	ENSG00000273391	-0.0392	-0.164	0.0855	0.153	-0.619	0.537	0.885	-6.35
Tissue CD4 T cells	4 vs all	VWA7	0.5	ENSG00000204396	-0.0274	-0.114	0.0597	0.0246	-0.619	0.537	0.885	-6.35
Tissue CD4 T cells	4 vs all	OPTN	0.484	ENSG00000123240	0.121	-0.265	0.507	1.74	0.619	0.537	0.885	-6.35
Tissue CD4 T cells	4 vs all	AL513008.1	0.5	ENSG00000223946	-0.00711	-0.0297	0.0155	0.00639	-0.619	0.537	0.885	-6.35
Tissue CD4 T cells	4 vs all	TMEM251	0.496	ENSG00000153485	-0.0665	-0.278	0.145	0.438	-0.619	0.537	0.885	-6.35
Tissue CD4 T cells	4 vs all	AL138930.1	0.5	ENSG00000234425	-0.00393	-0.0164	0.00857	0.00353	-0.619	0.537	0.885	-6.35
Tissue CD4 T cells	4 vs all	NDE1	0.499	ENSG00000072864	0.099	-0.216	0.414	1.06	0.619	0.537	0.885	-6.35
Tissue CD4 T cells	4 vs all	FAM221A	0.502	ENSG00000188732	0.0525	-0.115	0.22	0.272	0.618	0.537	0.885	-6.35
Tissue CD4 T cells	4 vs all	AC128688.2	0.5	ENSG00000261488	-0.00198	-0.00828	0.00432	0.00178	-0.618	0.537	0.885	-6.35
Tissue CD4 T cells	4 vs all	PPT2-EGFL8	0.5	ENSG00000258388	0.0192	-0.042	0.0804	0.0407	0.618	0.537	0.885	-6.35
Tissue CD4 T cells	4 vs all	AC092279.1	0.499	ENSG00000268362	-0.0452	-0.189	0.0988	0.201	-0.618	0.537	0.885	-6.35
Tissue CD4 T cells	4 vs all	ADAMDEC1	0.5	ENSG00000134028	-0.00876	-0.0367	0.0192	0.00789	-0.618	0.537	0.885	-6.35
Tissue CD4 T cells	4 vs all	AC092115.3	0.5	ENSG00000262136	0.00747	-0.0163	0.0313	0.00695	0.618	0.537	0.885	-6.35
Tissue CD4 T cells	4 vs all	SLC22A9	0.5	ENSG00000149742	-0.00637	-0.0267	0.0139	0.00573	-0.618	0.537	0.885	-6.35
Tissue CD4 T cells	4 vs all	LINC02205	0.5	ENSG00000259473	-0.00457	-0.0191	0.01	0.00411	-0.618	0.537	0.885	-6.35
Tissue CD4 T cells	4 vs all	STX16	0.499	ENSG00000124222	0.0961	-0.21	0.403	0.97	0.618	0.537	0.885	-6.35
Tissue CD4 T cells	4 vs all	AL356356.1	0.5	ENSG00000237781	-0.00458	-0.0192	0.01	0.00413	-0.618	0.537	0.885	-6.35
Tissue CD4 T cells	4 vs all	TRPT1	0.491	ENSG00000149743	0.0982	-0.215	0.411	1.03	0.617	0.537	0.885	-6.35
Tissue CD4 T cells	4 vs all	REPIN1	0.499	ENSG00000214022	0.0717	-0.157	0.3	0.509	0.617	0.538	0.885	-6.35
Tissue CD4 T cells	4 vs all	SPIB	0.5	ENSG00000269404	-0.0187	-0.0784	0.041	0.0392	-0.617	0.538	0.885	-6.35
Tissue CD4 T cells	4 vs all	APOBEC3G	0.503	ENSG00000239713	0.119	-0.26	0.497	1.36	0.617	0.538	0.885	-6.35
Tissue CD4 T cells	4 vs all	THRA	0.499	ENSG00000126351	0.0584	-0.128	0.245	0.36	0.617	0.538	0.885	-6.35
Tissue CD4 T cells	4 vs all	NOD2	0.498	ENSG00000167207	-0.0457	-0.192	0.1	0.203	-0.617	0.538	0.885	-6.35
Tissue CD4 T cells	4 vs all	RBFOX2	0.5	ENSG00000100320	-0.0124	-0.0521	0.0272	0.0112	-0.617	0.538	0.885	-6.35
Tissue CD4 T cells	4 vs all	AJ239322.1	0.5	ENSG00000235615	0.0194	-0.0424	0.0811	0.0282	0.617	0.538	0.885	-6.35
Tissue CD4 T cells	4 vs all	CAPZA2	0.494	ENSG00000198898	0.112	-0.246	0.47	1.64	0.617	0.538	0.885	-6.35
Tissue CD4 T cells	4 vs all	BX293535.1	0.5	ENSG00000237429	-0.012	-0.0503	0.0263	0.0163	-0.617	0.538	0.885	-6.35
Tissue CD4 T cells	4 vs all	HOXB2	0.49	ENSG00000173917	0.116	-0.255	0.488	1.44	0.617	0.538	0.885	-6.35
Tissue CD4 T cells	4 vs all	ZNF559-ZNF177	0.5	ENSG00000270011	-0.00185	-0.00777	0.00407	0.00167	-0.616	0.538	0.885	-6.35
Tissue CD4 T cells	4 vs all	DCST2	0.5	ENSG00000163354	-0.0139	-0.0584	0.0305	0.0125	-0.616	0.538	0.885	-6.35
Tissue CD4 T cells	4 vs all	AC008074.1	0.5	ENSG00000223935	-0.00488	-0.0205	0.0107	0.00439	-0.616	0.538	0.885	-6.35
Tissue CD4 T cells	4 vs all	TRBV18	0.496	ENSG00000276557	0.14	-0.307	0.588	0.985	0.616	0.538	0.885	-6.35
Tissue CD4 T cells	4 vs all	C1orf53	0.499	ENSG00000203724	-0.0164	-0.0687	0.036	0.0316	-0.616	0.538	0.885	-6.35
Tissue CD4 T cells	4 vs all	GPR142	0.5	ENSG00000257008	-0.00351	-0.0147	0.0077	0.00316	-0.616	0.538	0.885	-6.35
Tissue CD4 T cells	4 vs all	RPRD1A	0.498	ENSG00000141425	0.0806	-0.177	0.338	0.69	0.616	0.539	0.885	-6.35
Tissue CD4 T cells	4 vs all	SMTN	0.499	ENSG00000183963	-0.0312	-0.131	0.0686	0.0613	-0.615	0.539	0.885	-6.35
Tissue CD4 T cells	4 vs all	TMEM105	0.5	ENSG00000185332	-0.0074	-0.0311	0.0163	0.00666	-0.615	0.539	0.885	-6.35
Tissue CD4 T cells	4 vs all	EPHB2	0.5	ENSG00000133216	-0.00483	-0.0203	0.0106	0.00434	-0.615	0.539	0.885	-6.35
Tissue CD4 T cells	4 vs all	AL355472.4	0.5	ENSG00000273367	-0.0118	-0.0496	0.026	0.0106	-0.615	0.539	0.885	-6.35
Tissue CD4 T cells	4 vs all	MLF1	0.5	ENSG00000178053	0.0344	-0.0756	0.144	0.117	0.615	0.539	0.885	-6.35
Tissue CD4 T cells	4 vs all	C10orf67	0.5	ENSG00000179133	-0.024	-0.101	0.0528	0.0216	-0.615	0.539	0.885	-6.35
Tissue CD4 T cells	4 vs all	AL137002.1	0.5	ENSG00000269125	0.00325	-0.00716	0.0137	0.0026	0.615	0.539	0.885	-6.35
Tissue CD4 T cells	4 vs all	PDGFB	0.499	ENSG00000100311	-0.0267	-0.112	0.0588	0.0793	-0.615	0.539	0.885	-6.35
Tissue CD4 T cells	4 vs all	HPRT1	0.487	ENSG00000165704	0.113	-0.249	0.475	1.5	0.615	0.539	0.885	-6.35
Tissue CD4 T cells	4 vs all	AC246817.1	0.5	ENSG00000253853	-0.0156	-0.0656	0.0344	0.014	-0.615	0.539	0.885	-6.35
Tissue CD4 T cells	4 vs all	MYO7A	0.496	ENSG00000137474	-0.0577	-0.242	0.127	0.201	-0.615	0.539	0.885	-6.35
Tissue CD4 T cells	4 vs all	SERINC5	0.49	ENSG00000164300	0.103	-0.226	0.431	1.03	0.615	0.539	0.885	-6.35
Tissue CD4 T cells	4 vs all	AC006372.1	0.5	ENSG00000223872	-0.00489	-0.0205	0.0108	0.0044	-0.615	0.539	0.885	-6.35
Tissue CD4 T cells	4 vs all	AL139352.1	0.501	ENSG00000132832	0.0202	-0.0445	0.0849	0.0607	0.615	0.539	0.885	-6.35
Tissue CD4 T cells	4 vs all	AL139383.1	0.5	ENSG00000230490	0.0124	-0.0274	0.0523	0.0119	0.615	0.539	0.885	-6.35
Tissue CD4 T cells	4 vs all	COL16A1	0.5	ENSG00000084636	-0.00479	-0.0201	0.0105	0.00431	-0.615	0.539	0.885	-6.35
Tissue CD4 T cells	4 vs all	TSGA10	0.499	ENSG00000135951	0.0436	-0.0961	0.183	0.239	0.615	0.539	0.885	-6.35
Tissue CD4 T cells	4 vs all	AL138781.1	0.499	ENSG00000260193	-0.0194	-0.0817	0.0428	0.0397	-0.614	0.539	0.885	-6.35
Tissue CD4 T cells	4 vs all	SMIM10	0.5	ENSG00000184785	-0.0238	-0.1	0.0525	0.0214	-0.614	0.539	0.885	-6.35
Tissue CD4 T cells	4 vs all	SCN1A	0.501	ENSG00000144285	0.0172	-0.0379	0.0723	0.0303	0.614	0.54	0.885	-6.36
Tissue CD4 T cells	4 vs all	CTCFL	0.5	ENSG00000124092	-0.00588	-0.0247	0.013	0.00529	-0.614	0.54	0.885	-6.36
Tissue CD4 T cells	4 vs all	RND1	0.5	ENSG00000172602	-0.024	-0.101	0.0529	0.0533	-0.614	0.54	0.885	-6.36
Tissue CD4 T cells	4 vs all	AC127164.1	0.5	ENSG00000257279	-0.011	-0.0462	0.0242	0.00989	-0.614	0.54	0.885	-6.36
Tissue CD4 T cells	4 vs all	AL121983.1	0.5	ENSG00000224977	0.00698	-0.0154	0.0294	0.00795	0.614	0.54	0.885	-6.36
Tissue CD4 T cells	4 vs all	AL031727.2	0.5	ENSG00000235185	-0.00479	-0.0201	0.0106	0.00431	-0.614	0.54	0.885	-6.36
Tissue CD4 T cells	4 vs all	BTBD1	0.5	ENSG00000064726	0.0749	-0.165	0.315	0.551	0.614	0.54	0.885	-6.36
Tissue CD4 T cells	4 vs all	TRBV12-5	0.5	ENSG00000275158	0.0569	-0.126	0.239	0.174	0.614	0.54	0.885	-6.36
Tissue CD4 T cells	4 vs all	CXCL12	0.5	ENSG00000107562	-0.017	-0.0716	0.0376	0.0153	-0.614	0.54	0.885	-6.36
Tissue CD4 T cells	4 vs all	CSPG5	0.5	ENSG00000114646	-0.00627	-0.0264	0.0139	0.00564	-0.614	0.54	0.885	-6.36
Tissue CD4 T cells	4 vs all	ARMC1	0.5	ENSG00000104442	0.0891	-0.197	0.375	0.924	0.613	0.54	0.885	-6.36
Tissue CD4 T cells	4 vs all	C7orf25	0.5	ENSG00000136197	-0.0126	-0.0531	0.0279	0.0215	-0.613	0.54	0.885	-6.36
Tissue CD4 T cells	4 vs all	DCP2	0.492	ENSG00000172795	0.104	-0.23	0.438	1.37	0.613	0.54	0.885	-6.36
Tissue CD4 T cells	4 vs all	LINC01725	0.498	ENSG00000233008	-0.0271	-0.114	0.0599	0.065	-0.613	0.541	0.885	-6.36
Tissue CD4 T cells	4 vs all	BX255925.3	0.5	ENSG00000284976	0.0347	-0.0768	0.146	0.114	0.612	0.541	0.885	-6.36
Tissue CD4 T cells	4 vs all	RBM14	0.5	ENSG00000239306	0.0719	-0.159	0.303	0.53	0.612	0.541	0.885	-6.36
Tissue CD4 T cells	4 vs all	ZSCAN29	0.5	ENSG00000140265	0.0431	-0.0954	0.182	0.217	0.612	0.541	0.885	-6.36
Tissue CD4 T cells	4 vs all	SPATS2	0.498	ENSG00000123352	-0.0652	-0.275	0.144	0.401	-0.612	0.541	0.885	-6.36
Tissue CD4 T cells	4 vs all	SPATA21	0.5	ENSG00000187144	-0.00977	-0.0412	0.0217	0.0136	-0.612	0.541	0.885	-6.36
Tissue CD4 T cells	4 vs all	WWP1	0.492	ENSG00000123124	0.091	-0.202	0.384	0.88	0.612	0.541	0.885	-6.36
Tissue CD4 T cells	4 vs all	AC097468.3	0.5	ENSG00000272644	-0.0139	-0.0584	0.0307	0.0125	-0.612	0.541	0.885	-6.36
Tissue CD4 T cells	4 vs all	PTPA	0.499	ENSG00000119383	0.0785	-0.174	0.331	0.69	0.612	0.541	0.885	-6.36
Tissue CD4 T cells	4 vs all	AC021087.1	0.5	ENSG00000248925	-0.0114	-0.0482	0.0253	0.0103	-0.612	0.541	0.885	-6.36
Tissue CD4 T cells	4 vs all	RIPOR2	0.462	ENSG00000111913	-0.114	-0.479	0.252	1.47	-0.612	0.541	0.885	-6.36
Tissue CD4 T cells	4 vs all	TRBV11-3	0.501	ENSG00000276597	0.0672	-0.149	0.283	0.229	0.612	0.541	0.885	-6.36
Tissue CD4 T cells	4 vs all	NFYA	0.502	ENSG00000001167	0.063	-0.14	0.266	0.342	0.612	0.541	0.885	-6.36
Tissue CD4 T cells	4 vs all	AC016773.1	0.5	ENSG00000270195	0.0445	-0.0987	0.188	0.168	0.612	0.541	0.885	-6.36
Tissue CD4 T cells	4 vs all	QSER1	0.497	ENSG00000060749	-0.0417	-0.176	0.0925	0.205	-0.612	0.541	0.885	-6.36
Tissue CD4 T cells	4 vs all	AC012640.1	0.5	ENSG00000248968	-0.00456	-0.0192	0.0101	0.00411	-0.612	0.541	0.885	-6.36
Tissue CD4 T cells	4 vs all	AC012414.5	0.5	ENSG00000260409	-0.00234	-0.00986	0.00519	0.0021	-0.612	0.541	0.885	-6.36
Tissue CD4 T cells	4 vs all	AC026401.1	0.5	ENSG00000257769	-0.00933	-0.0393	0.0207	0.00839	-0.612	0.541	0.885	-6.36
Tissue CD4 T cells	4 vs all	ABHD16A	0.499	ENSG00000204427	0.0736	-0.163	0.31	0.399	0.612	0.541	0.885	-6.36
Tissue CD4 T cells	4 vs all	PPP3CB	0.497	ENSG00000107758	0.0775	-0.172	0.327	0.664	0.612	0.541	0.885	-6.36
Tissue CD4 T cells	4 vs all	LINC01447	0.5	ENSG00000236078	-0.00271	-0.0114	0.00602	0.00244	-0.612	0.541	0.885	-6.36
Tissue CD4 T cells	4 vs all	LGALS2	0.5	ENSG00000100079	0.0372	-0.0825	0.157	0.0485	0.611	0.541	0.885	-6.36
Tissue CD4 T cells	4 vs all	ARMH2	0.5	ENSG00000260286	-0.00259	-0.0109	0.00575	0.00233	-0.611	0.541	0.885	-6.36
Tissue CD4 T cells	4 vs all	TRAJ36	0.5	ENSG00000276699	-0.007	-0.0295	0.0155	0.0063	-0.611	0.541	0.885	-6.36
Tissue CD4 T cells	4 vs all	IDH2	0.511	ENSG00000182054	0.128	-0.283	0.538	1.84	0.611	0.542	0.885	-6.36
Tissue CD4 T cells	4 vs all	GRSF1	0.488	ENSG00000132463	0.114	-0.253	0.48	1.48	0.611	0.542	0.885	-6.36
Tissue CD4 T cells	4 vs all	LINC01902	0.5	ENSG00000283503	0.00321	-0.00713	0.0135	0.00259	0.611	0.542	0.885	-6.36
Tissue CD4 T cells	4 vs all	IGLV5-45	0.501	ENSG00000211650	0.0149	-0.0331	0.0629	0.0224	0.611	0.542	0.885	-6.36
Tissue CD4 T cells	4 vs all	SPATC1	0.5	ENSG00000186583	-0.0112	-0.0473	0.0249	0.0101	-0.611	0.542	0.885	-6.36
Tissue CD4 T cells	4 vs all	PPP2CA	0.501	ENSG00000113575	0.106	-0.237	0.45	1.46	0.611	0.542	0.885	-6.36
Tissue CD4 T cells	4 vs all	AC007620.3	0.5	ENSG00000272699	-0.0027	-0.0114	0.00601	0.00243	-0.611	0.542	0.885	-6.36
Tissue CD4 T cells	4 vs all	NATD1	0.501	ENSG00000274180	0.0278	-0.0619	0.118	0.0914	0.611	0.542	0.885	-6.36
Tissue CD4 T cells	4 vs all	MRPS26	0.496	ENSG00000125901	0.1	-0.223	0.424	1.37	0.61	0.542	0.885	-6.36
Tissue CD4 T cells	4 vs all	AC011933.4	0.5	ENSG00000265987	-0.00398	-0.0168	0.00887	0.00359	-0.61	0.542	0.885	-6.36
Tissue CD4 T cells	4 vs all	AL008726.1	0.5	ENSG00000271984	-0.00401	-0.0169	0.00892	0.00361	-0.61	0.542	0.885	-6.36
Tissue CD4 T cells	4 vs all	AP000542.3	0.5	ENSG00000280341	-0.00814	-0.0344	0.0181	0.00733	-0.61	0.542	0.885	-6.36
Tissue CD4 T cells	4 vs all	CERNA1	0.497	ENSG00000259577	-0.0479	-0.202	0.107	0.219	-0.61	0.542	0.885	-6.36
Tissue CD4 T cells	4 vs all	CEP135	0.493	ENSG00000174799	-0.0805	-0.34	0.179	0.738	-0.61	0.542	0.885	-6.36
Tissue CD4 T cells	4 vs all	AL121899.1	0.5	ENSG00000226644	-0.0118	-0.0497	0.0262	0.0106	-0.61	0.542	0.885	-6.36
Tissue CD4 T cells	4 vs all	AL513365.2	0.5	ENSG00000225891	-0.00886	-0.0375	0.0197	0.00797	-0.61	0.543	0.885	-6.36
Tissue CD4 T cells	4 vs all	SLFNL1-AS1	0.5	ENSG00000281207	-0.00589	-0.0249	0.0131	0.0053	-0.61	0.543	0.885	-6.36
Tissue CD4 T cells	4 vs all	AC243562.3	0.5	ENSG00000259774	-0.0106	-0.0447	0.0236	0.00951	-0.609	0.543	0.885	-6.36
Tissue CD4 T cells	4 vs all	UBE2T	0.496	ENSG00000077152	-0.0699	-0.296	0.156	0.372	-0.609	0.543	0.885	-6.36
Tissue CD4 T cells	4 vs all	CDC42BPB	0.5	ENSG00000198752	-0.0158	-0.0667	0.0352	0.0142	-0.609	0.543	0.885	-6.36
Tissue CD4 T cells	4 vs all	CCZ1	0.5	ENSG00000122674	-0.0757	-0.32	0.169	0.462	-0.609	0.543	0.885	-6.36
Tissue CD4 T cells	4 vs all	LINC02193	0.5	ENSG00000260923	-0.0219	-0.0928	0.0489	0.0415	-0.609	0.543	0.885	-6.36
Tissue CD4 T cells	4 vs all	DAND5	0.5	ENSG00000179284	0.00279	-0.00624	0.0118	0.00227	0.609	0.543	0.885	-6.36
Tissue CD4 T cells	4 vs all	SNRNP48	0.502	ENSG00000168566	0.0697	-0.156	0.295	0.558	0.609	0.543	0.885	-6.36
Tissue CD4 T cells	4 vs all	AC091891.2	0.5	ENSG00000281560	-0.0048	-0.0203	0.0107	0.00432	-0.609	0.543	0.885	-6.36
Tissue CD4 T cells	4 vs all	CPAMD8	0.5	ENSG00000160111	-0.00468	-0.0198	0.0105	0.00421	-0.609	0.543	0.885	-6.36
Tissue CD4 T cells	4 vs all	AL136115.3	0.5	ENSG00000284702	-0.0038	-0.0161	0.00849	0.00342	-0.609	0.543	0.885	-6.36
Tissue CD4 T cells	4 vs all	LINC00672	0.5	ENSG00000263874	-0.0394	-0.167	0.0881	0.165	-0.609	0.543	0.885	-6.36
Tissue CD4 T cells	4 vs all	EDARADD	0.497	ENSG00000186197	-0.0361	-0.153	0.0807	0.152	-0.608	0.543	0.885	-6.36
Tissue CD4 T cells	4 vs all	PACRG	0.5	ENSG00000112530	-0.00316	-0.0134	0.00707	0.00285	-0.608	0.543	0.885	-6.36
Tissue CD4 T cells	4 vs all	PRPH	0.5	ENSG00000135406	0.00697	-0.0156	0.0295	0.00501	0.608	0.544	0.885	-6.36
Tissue CD4 T cells	4 vs all	STARD4-AS1	0.5	ENSG00000246859	-0.00325	-0.0138	0.00726	0.00292	-0.608	0.544	0.885	-6.36
Tissue CD4 T cells	4 vs all	PPIAL4G	0.501	ENSG00000236334	0.0379	-0.0849	0.161	0.169	0.608	0.544	0.885	-6.36
Tissue CD4 T cells	4 vs all	GCSAM	0.496	ENSG00000174500	0.059	-0.132	0.25	0.368	0.608	0.544	0.885	-6.36
Tissue CD4 T cells	4 vs all	GAB2	0.5	ENSG00000033327	0.0247	-0.0553	0.105	0.0747	0.608	0.544	0.885	-6.36
Tissue CD4 T cells	4 vs all	CASZ1	0.5	ENSG00000130940	0.0275	-0.0616	0.117	0.0903	0.608	0.544	0.885	-6.36
Tissue CD4 T cells	4 vs all	MAEL	0.5	ENSG00000143194	-0.00503	-0.0213	0.0113	0.00453	-0.608	0.544	0.885	-6.36
Tissue CD4 T cells	4 vs all	AL591845.1	0.5	ENSG00000116883	0.00519	-0.0116	0.022	0.00631	0.608	0.544	0.885	-6.36
Tissue CD4 T cells	4 vs all	INA	0.5	ENSG00000148798	-0.00561	-0.0238	0.0126	0.00505	-0.608	0.544	0.885	-6.36
Tissue CD4 T cells	4 vs all	GRTP1	0.5	ENSG00000139835	-0.0152	-0.0646	0.0341	0.0295	-0.608	0.544	0.885	-6.36
Tissue CD4 T cells	4 vs all	FOXJ1	0.5	ENSG00000129654	-0.0135	-0.0573	0.0303	0.0122	-0.608	0.544	0.885	-6.36
Tissue CD4 T cells	4 vs all	FAM13A-AS1	0.499	ENSG00000248019	-0.0279	-0.118	0.0625	0.0905	-0.607	0.544	0.885	-6.36
Tissue CD4 T cells	4 vs all	AC020656.1	0.501	ENSG00000257764	0.0221	-0.0496	0.0939	0.0548	0.607	0.544	0.885	-6.36
Tissue CD4 T cells	4 vs all	DHFR	0.502	ENSG00000228716	0.0599	-0.134	0.254	0.324	0.607	0.544	0.885	-6.36
Tissue CD4 T cells	4 vs all	LINC00608	0.5	ENSG00000236445	-0.00464	-0.0197	0.0104	0.00417	-0.607	0.544	0.885	-6.36
Tissue CD4 T cells	4 vs all	AL445231.1	0.5	ENSG00000236137	-0.0139	-0.059	0.0312	0.0125	-0.607	0.544	0.885	-6.36
Tissue CD4 T cells	4 vs all	MRI1	0.5	ENSG00000037757	0.0703	-0.158	0.298	0.643	0.607	0.544	0.885	-6.36
Tissue CD4 T cells	4 vs all	MESTIT1	0.5	ENSG00000272701	-0.00328	-0.0139	0.00737	0.00296	-0.607	0.544	0.885	-6.36
Tissue CD4 T cells	4 vs all	LINC00861	0.436	ENSG00000245164	-0.146	-0.618	0.327	2.03	-0.607	0.544	0.885	-6.36
Tissue CD4 T cells	4 vs all	AL645937.4	0.5	ENSG00000284656	-0.00734	-0.0312	0.0165	0.00661	-0.607	0.544	0.885	-6.36
Tissue CD4 T cells	4 vs all	AC092811.2	0.5	ENSG00000282418	-0.00521	-0.0221	0.0117	0.00469	-0.607	0.544	0.885	-6.36
Tissue CD4 T cells	4 vs all	ABHD3	0.495	ENSG00000158201	0.089	-0.2	0.378	0.948	0.607	0.544	0.885	-6.36
Tissue CD4 T cells	4 vs all	AC027682.6	0.5	ENSG00000276075	-0.00755	-0.0321	0.017	0.0068	-0.607	0.545	0.885	-6.36
Tissue CD4 T cells	4 vs all	AC015967.1	0.5	ENSG00000274400	-0.00896	-0.038	0.0201	0.0128	-0.607	0.545	0.885	-6.36
Tissue CD4 T cells	4 vs all	TLE6	0.5	ENSG00000104953	-0.00826	-0.0351	0.0185	0.00743	-0.607	0.545	0.885	-6.36
Tissue CD4 T cells	4 vs all	AKAP8L	0.498	ENSG00000011243	0.0757	-0.17	0.322	0.583	0.607	0.545	0.885	-6.36
Tissue CD4 T cells	4 vs all	RGPD2	0.5	ENSG00000185304	0.0187	-0.042	0.0794	0.0415	0.607	0.545	0.885	-6.36
Tissue CD4 T cells	4 vs all	R3HCC1	0.498	ENSG00000104679	0.0906	-0.204	0.385	0.983	0.606	0.545	0.885	-6.36
Tissue CD4 T cells	4 vs all	AC136944.2	0.5	ENSG00000261200	-0.00342	-0.0145	0.00768	0.00308	-0.606	0.545	0.885	-6.36
Tissue CD4 T cells	4 vs all	NRCAM	0.5	ENSG00000091129	-0.00354	-0.0151	0.00796	0.00319	-0.606	0.545	0.885	-6.36
Tissue CD4 T cells	4 vs all	WDR11	0.499	ENSG00000120008	0.0719	-0.162	0.306	0.59	0.606	0.545	0.885	-6.36
Tissue CD4 T cells	4 vs all	AC027290.1	0.5	ENSG00000256152	0.0156	-0.035	0.0662	0.0351	0.606	0.545	0.885	-6.36
Tissue CD4 T cells	4 vs all	CTRC	0.5	ENSG00000162438	-0.00376	-0.016	0.00845	0.00338	-0.606	0.545	0.885	-6.36
Tissue CD4 T cells	4 vs all	KLHL9	0.499	ENSG00000198642	0.0868	-0.195	0.369	0.703	0.606	0.545	0.885	-6.36
Tissue CD4 T cells	4 vs all	HPCAL4	0.499	ENSG00000116983	-0.0244	-0.104	0.0549	0.0635	-0.606	0.545	0.885	-6.36
Tissue CD4 T cells	4 vs all	ZNF676	0.5	ENSG00000196109	-0.00356	-0.0151	0.00801	0.0032	-0.606	0.545	0.885	-6.36
Tissue CD4 T cells	4 vs all	PSEN2	0.501	ENSG00000143801	0.0329	-0.0741	0.14	0.148	0.606	0.545	0.885	-6.36
Tissue CD4 T cells	4 vs all	EEF1AKMT4	0.499	ENSG00000284753	-0.0247	-0.105	0.0555	0.0563	-0.606	0.545	0.885	-6.36
Tissue CD4 T cells	4 vs all	MIR4435-2HG	0.466	ENSG00000172965	-0.158	-0.672	0.356	1.64	-0.606	0.545	0.885	-6.36
Tissue CD4 T cells	4 vs all	SKA1	0.5	ENSG00000154839	-0.0241	-0.103	0.0544	0.0361	-0.606	0.545	0.885	-6.36
Tissue CD4 T cells	4 vs all	SDCCAG8	0.486	ENSG00000054282	-0.0869	-0.369	0.196	0.823	-0.606	0.545	0.885	-6.36
Tissue CD4 T cells	4 vs all	SLC35G3	0.5	ENSG00000164729	-0.00402	-0.0171	0.00904	0.00362	-0.606	0.545	0.885	-6.36
Tissue CD4 T cells	4 vs all	DNM1P35	0.5	ENSG00000246877	-0.004	-0.017	0.009	0.0036	-0.606	0.545	0.885	-6.36
Tissue CD4 T cells	4 vs all	SEMA4B	0.499	ENSG00000185033	-0.0362	-0.154	0.0815	0.165	-0.606	0.545	0.885	-6.36
Tissue CD4 T cells	4 vs all	TMEM218	0.499	ENSG00000150433	0.0819	-0.184	0.348	0.742	0.605	0.545	0.885	-6.36
Tissue CD4 T cells	4 vs all	AC026992.2	0.5	ENSG00000261634	-0.00742	-0.0316	0.0167	0.00668	-0.605	0.546	0.885	-6.36
Tissue CD4 T cells	4 vs all	BAZ1A	0.498	ENSG00000198604	0.112	-0.253	0.478	1.68	0.605	0.546	0.885	-6.36
Tissue CD4 T cells	4 vs all	PTCH2	0.501	ENSG00000117425	0.0271	-0.0612	0.115	0.0754	0.605	0.546	0.885	-6.36
Tissue CD4 T cells	4 vs all	FP671120.3	0.5	ENSG00000280800	-0.00432	-0.0184	0.00975	0.00389	-0.605	0.546	0.885	-6.36
Tissue CD4 T cells	4 vs all	AC139887.4	0.502	ENSG00000272588	0.0388	-0.0875	0.165	0.132	0.605	0.546	0.885	-6.36
Tissue CD4 T cells	4 vs all	PSMA8	0.499	ENSG00000154611	-0.0229	-0.0975	0.0517	0.0457	-0.605	0.546	0.885	-6.36
Tissue CD4 T cells	4 vs all	SEPT4-AS1	0.5	ENSG00000264672	-0.00746	-0.0318	0.0168	0.0115	-0.605	0.546	0.885	-6.36
Tissue CD4 T cells	4 vs all	ZNF691	0.501	ENSG00000164011	0.0619	-0.14	0.264	0.363	0.605	0.546	0.885	-6.36
Tissue CD4 T cells	4 vs all	SENP3	0.499	ENSG00000161956	-0.0404	-0.172	0.0911	0.123	-0.604	0.546	0.885	-6.36
Tissue CD4 T cells	4 vs all	PLEKHM3	0.498	ENSG00000178385	0.0464	-0.105	0.197	0.167	0.604	0.546	0.885	-6.36
Tissue CD4 T cells	4 vs all	UPF3B	0.496	ENSG00000125351	0.0864	-0.195	0.368	0.874	0.604	0.546	0.885	-6.36
Tissue CD4 T cells	4 vs all	AL353759.1	0.499	ENSG00000283064	-0.0273	-0.116	0.0617	0.0851	-0.604	0.546	0.885	-6.36
Tissue CD4 T cells	4 vs all	EXTL1	0.5	ENSG00000158008	-0.0126	-0.0537	0.0285	0.0114	-0.604	0.546	0.885	-6.36
Tissue CD4 T cells	4 vs all	PCDH12	0.5	ENSG00000113555	-0.0066	-0.0281	0.0149	0.00594	-0.604	0.546	0.885	-6.36
Tissue CD4 T cells	4 vs all	AFMID	0.499	ENSG00000183077	-0.0325	-0.138	0.0733	0.0826	-0.604	0.546	0.885	-6.36
Tissue CD4 T cells	4 vs all	AC125611.3	0.5	ENSG00000258232	-0.00975	-0.0415	0.022	0.00878	-0.604	0.546	0.885	-6.36
Tissue CD4 T cells	4 vs all	GJC2	0.5	ENSG00000198835	-0.0042	-0.0179	0.0095	0.00378	-0.604	0.546	0.885	-6.36
Tissue CD4 T cells	4 vs all	C9orf153	0.5	ENSG00000187753	-0.00504	-0.0215	0.0114	0.00454	-0.604	0.547	0.885	-6.36
Tissue CD4 T cells	4 vs all	LIN7A	0.5	ENSG00000111052	-0.0276	-0.118	0.0624	0.0248	-0.604	0.547	0.885	-6.36
Tissue CD4 T cells	4 vs all	ATP5PF	0.49	ENSG00000154723	0.124	-0.28	0.527	2.67	0.603	0.547	0.885	-6.36
Tissue CD4 T cells	4 vs all	OSMR	0.5	ENSG00000145623	-0.00785	-0.0335	0.0178	0.00706	-0.603	0.547	0.885	-6.36
Tissue CD4 T cells	4 vs all	FAM209B	0.5	ENSG00000213714	-0.00369	-0.0157	0.00835	0.00332	-0.603	0.547	0.885	-6.36
Tissue CD4 T cells	4 vs all	AC092835.1	0.5	ENSG00000233757	0.0134	-0.0304	0.0573	0.0318	0.603	0.547	0.885	-6.36
Tissue CD4 T cells	4 vs all	ODF2	0.502	ENSG00000136811	0.085	-0.193	0.363	0.815	0.603	0.547	0.885	-6.36
Tissue CD4 T cells	4 vs all	INSRR	0.5	ENSG00000027644	-0.0149	-0.0635	0.0337	0.0182	-0.603	0.547	0.885	-6.36
Tissue CD4 T cells	4 vs all	SLC7A6OS	0.495	ENSG00000103061	0.0767	-0.174	0.327	0.793	0.603	0.547	0.885	-6.36
Tissue CD4 T cells	4 vs all	MLLT1	0.502	ENSG00000130382	0.0463	-0.105	0.197	0.224	0.603	0.547	0.885	-6.36
Tissue CD4 T cells	4 vs all	SUGP1	0.499	ENSG00000105705	0.0685	-0.155	0.292	0.509	0.603	0.547	0.885	-6.36
Tissue CD4 T cells	4 vs all	SLC5A5	0.499	ENSG00000105641	-0.0184	-0.0785	0.0417	0.032	-0.603	0.547	0.885	-6.36
Tissue CD4 T cells	4 vs all	RAB27B	0.5	ENSG00000041353	0.0438	-0.0993	0.187	0.164	0.603	0.547	0.885	-6.36
Tissue CD4 T cells	4 vs all	LDAH	0.494	ENSG00000118961	-0.0605	-0.258	0.137	0.455	-0.603	0.547	0.885	-6.36
Tissue CD4 T cells	4 vs all	AC080013.5	0.5	ENSG00000272247	-0.00686	-0.0293	0.0156	0.011	-0.602	0.547	0.885	-6.36
Tissue CD4 T cells	4 vs all	AC090152.1	0.494	ENSG00000167912	-0.094	-0.401	0.213	0.846	-0.602	0.547	0.885	-6.36
Tissue CD4 T cells	4 vs all	PDZK1	0.5	ENSG00000174827	-0.0221	-0.0943	0.0501	0.0199	-0.602	0.547	0.885	-6.36
Tissue CD4 T cells	4 vs all	QTRT2	0.499	ENSG00000151576	0.0474	-0.108	0.202	0.268	0.602	0.548	0.885	-6.36
Tissue CD4 T cells	4 vs all	LINC01730	0.501	ENSG00000275491	0.0122	-0.0276	0.0519	0.0223	0.602	0.548	0.885	-6.36
Tissue CD4 T cells	4 vs all	TRAV37	0.5	ENSG00000259068	0.00782	-0.0177	0.0334	0.00719	0.602	0.548	0.885	-6.36
Tissue CD4 T cells	4 vs all	MDN1	0.499	ENSG00000112159	0.0789	-0.179	0.337	0.638	0.602	0.548	0.885	-6.36
Tissue CD4 T cells	4 vs all	ATG12	0.491	ENSG00000145782	0.102	-0.232	0.436	1.36	0.602	0.548	0.885	-6.36
Tissue CD4 T cells	4 vs all	NDUFC2-KCTD14	0.5	ENSG00000259112	0.00315	-0.00715	0.0134	0.00195	0.602	0.548	0.885	-6.36
Tissue CD4 T cells	4 vs all	AC104170.2	0.5	ENSG00000238140	0.00317	-0.0072	0.0135	0.00262	0.602	0.548	0.885	-6.36
Tissue CD4 T cells	4 vs all	AC107068.1	0.5	ENSG00000259959	0.019	-0.0431	0.0811	0.042	0.602	0.548	0.885	-6.36
Tissue CD4 T cells	4 vs all	KLHL31	0.5	ENSG00000124743	-0.00329	-0.0141	0.00747	0.00296	-0.602	0.548	0.885	-6.36
Tissue CD4 T cells	4 vs all	LINC02288	0.5	ENSG00000246548	-0.0132	-0.0564	0.03	0.0119	-0.602	0.548	0.885	-6.36
Tissue CD4 T cells	4 vs all	AC007611.1	0.499	ENSG00000260086	-0.0136	-0.058	0.0308	0.0254	-0.602	0.548	0.885	-6.36
Tissue CD4 T cells	4 vs all	AL391497.1	0.5	ENSG00000272672	0.00315	-0.00716	0.0134	0.00195	0.601	0.548	0.885	-6.36
Tissue CD4 T cells	4 vs all	SLC35D2	0.499	ENSG00000130958	-0.03	-0.128	0.0683	0.115	-0.601	0.548	0.885	-6.36
Tissue CD4 T cells	4 vs all	SLCO2B1	0.5	ENSG00000137491	-0.0104	-0.0444	0.0236	0.00936	-0.601	0.548	0.885	-6.36
Tissue CD4 T cells	4 vs all	AP000786.1	0.5	ENSG00000255893	-0.00635	-0.0271	0.0144	0.00572	-0.601	0.548	0.885	-6.36
Tissue CD4 T cells	4 vs all	USP9X	0.499	ENSG00000124486	0.0947	-0.215	0.405	1	0.601	0.548	0.885	-6.36
Tissue CD4 T cells	4 vs all	SPEF1	0.5	ENSG00000101222	0.00521	-0.0119	0.0223	0.00326	0.601	0.548	0.885	-6.36
Tissue CD4 T cells	4 vs all	CHEK1	0.499	ENSG00000149554	-0.0357	-0.153	0.0813	0.0864	-0.601	0.548	0.885	-6.36
Tissue CD4 T cells	4 vs all	HECW1	0.5	ENSG00000002746	-0.0142	-0.0605	0.0322	0.0127	-0.601	0.548	0.885	-6.36
Tissue CD4 T cells	4 vs all	OXCT2	0.5	ENSG00000198754	-0.00545	-0.0233	0.0124	0.0049	-0.601	0.549	0.885	-6.36
Tissue CD4 T cells	4 vs all	AC105020.6	0.501	ENSG00000275454	0.056	-0.128	0.24	0.282	0.601	0.549	0.885	-6.36
Tissue CD4 T cells	4 vs all	CEP295	0.497	ENSG00000166004	0.0636	-0.145	0.272	0.435	0.6	0.549	0.885	-6.36
Tissue CD4 T cells	4 vs all	DEFA5	0.502	ENSG00000164816	0.0162	-0.0369	0.0693	0.0229	0.6	0.549	0.885	-6.36
Tissue CD4 T cells	4 vs all	TTLL11	0.501	ENSG00000175764	0.0223	-0.0509	0.0956	0.0589	0.6	0.549	0.885	-6.36
Tissue CD4 T cells	4 vs all	MYOM3	0.5	ENSG00000142661	-0.00534	-0.0229	0.0122	0.0048	-0.6	0.549	0.885	-6.36
Tissue CD4 T cells	4 vs all	RIBC1	0.5	ENSG00000158423	-0.0112	-0.0481	0.0256	0.0149	-0.6	0.549	0.885	-6.36
Tissue CD4 T cells	4 vs all	PTPRN	0.5	ENSG00000054356	-0.00311	-0.0133	0.0071	0.0028	-0.6	0.549	0.885	-6.36
Tissue CD4 T cells	4 vs all	TCF19	0.499	ENSG00000137310	-0.0559	-0.239	0.128	0.248	-0.6	0.549	0.885	-6.36
Tissue CD4 T cells	4 vs all	KBTBD11-OT1	0.5	ENSG00000253696	-0.00451	-0.0193	0.0103	0.00405	-0.599	0.549	0.885	-6.36
Tissue CD4 T cells	4 vs all	TRAV35	0.499	ENSG00000211814	0.0595	-0.136	0.255	0.296	0.599	0.549	0.885	-6.36
Tissue CD4 T cells	4 vs all	AC137630.4	0.5	ENSG00000273211	-0.0115	-0.0493	0.0263	0.0104	-0.599	0.55	0.885	-6.36
Tissue CD4 T cells	4 vs all	LINC01238	0.499	ENSG00000237940	-0.0172	-0.0735	0.0392	0.0297	-0.599	0.55	0.885	-6.36
Tissue CD4 T cells	4 vs all	NDUFB9	0.482	ENSG00000147684	0.12	-0.274	0.514	2.39	0.599	0.55	0.885	-6.36
Tissue CD4 T cells	4 vs all	FOXA1	0.5	ENSG00000129514	-0.00727	-0.0312	0.0166	0.00654	-0.599	0.55	0.885	-6.36
Tissue CD4 T cells	4 vs all	BHLHE41	0.5	ENSG00000123095	-0.00838	-0.0359	0.0192	0.00754	-0.599	0.55	0.885	-6.36
Tissue CD4 T cells	4 vs all	AL034417.2	0.5	ENSG00000238290	-0.00599	-0.0257	0.0137	0.00539	-0.599	0.55	0.885	-6.36
Tissue CD4 T cells	4 vs all	AC005224.4	0.499	ENSG00000266709	-0.0291	-0.125	0.0667	0.0634	-0.599	0.55	0.885	-6.36
Tissue CD4 T cells	4 vs all	TSPAN33	0.499	ENSG00000158457	-0.0177	-0.076	0.0406	0.0302	-0.599	0.55	0.885	-6.36
Tissue CD4 T cells	4 vs all	ZMYM2	0.489	ENSG00000121741	0.106	-0.244	0.457	1.38	0.599	0.55	0.885	-6.36
Tissue CD4 T cells	4 vs all	GBP6	0.5	ENSG00000183347	-0.0134	-0.0574	0.0306	0.012	-0.598	0.55	0.885	-6.36
Tissue CD4 T cells	4 vs all	AC126696.1	0.5	ENSG00000260177	-0.0123	-0.053	0.0283	0.0159	-0.598	0.55	0.885	-6.36
Tissue CD4 T cells	4 vs all	AC008629.1	0.5	ENSG00000249494	-0.00529	-0.0227	0.0121	0.00476	-0.598	0.55	0.885	-6.36
Tissue CD4 T cells	4 vs all	AL135924.2	0.5	ENSG00000235523	0.00625	-0.0143	0.0268	0.00462	0.598	0.55	0.885	-6.36
Tissue CD4 T cells	4 vs all	GEMIN8	0.5	ENSG00000046647	0.0581	-0.133	0.249	0.43	0.598	0.55	0.885	-6.36
Tissue CD4 T cells	4 vs all	LINC00511	0.5	ENSG00000227036	-0.014	-0.0602	0.0322	0.0294	-0.598	0.55	0.885	-6.36
Tissue CD4 T cells	4 vs all	ZNF564	0.501	ENSG00000249709	0.0324	-0.0743	0.139	0.13	0.598	0.55	0.885	-6.36
Tissue CD4 T cells	4 vs all	MEIG1	0.5	ENSG00000197889	-0.0256	-0.11	0.0588	0.0588	-0.598	0.55	0.885	-6.36
Tissue CD4 T cells	4 vs all	STK40	0.502	ENSG00000196182	0.0644	-0.148	0.277	0.49	0.598	0.551	0.885	-6.36
Tissue CD4 T cells	4 vs all	ACKR2	0.5	ENSG00000144648	-0.00286	-0.0123	0.00655	0.00257	-0.598	0.551	0.885	-6.36
Tissue CD4 T cells	4 vs all	PRDM8	0.497	ENSG00000152784	0.038	-0.0873	0.163	0.171	0.598	0.551	0.885	-6.36
Tissue CD4 T cells	4 vs all	GPA33	0.497	ENSG00000143167	-0.0469	-0.201	0.108	0.112	-0.598	0.551	0.885	-6.36
Tissue CD4 T cells	4 vs all	AL035420.2	0.5	ENSG00000237063	-0.00404	-0.0174	0.00928	0.00364	-0.597	0.551	0.885	-6.37
Tissue CD4 T cells	4 vs all	TMED3	0.493	ENSG00000166557	0.0938	-0.216	0.403	1.16	0.597	0.551	0.885	-6.37
Tissue CD4 T cells	4 vs all	DNAJC16	0.498	ENSG00000116138	0.0642	-0.148	0.276	0.418	0.597	0.551	0.885	-6.37
Tissue CD4 T cells	4 vs all	CWC15	0.488	ENSG00000150316	0.104	-0.239	0.446	1.51	0.597	0.551	0.885	-6.37
Tissue CD4 T cells	4 vs all	SOWAHD	0.5	ENSG00000187808	0.022	-0.0506	0.0945	0.0712	0.597	0.551	0.885	-6.37
Tissue CD4 T cells	4 vs all	NR6A1	0.5	ENSG00000148200	0.00847	-0.0195	0.0364	0.00888	0.597	0.551	0.885	-6.37
Tissue CD4 T cells	4 vs all	AC073539.1	0.5	ENSG00000267872	0.0156	-0.0358	0.0669	0.0213	0.596	0.552	0.885	-6.37
Tissue CD4 T cells	4 vs all	HSPA1L	0.5	ENSG00000204390	0.0426	-0.0982	0.183	0.163	0.596	0.552	0.885	-6.37
Tissue CD4 T cells	4 vs all	MTRNR2L7	0.5	ENSG00000256892	-0.0108	-0.0466	0.025	0.00976	-0.596	0.552	0.885	-6.37
Tissue CD4 T cells	4 vs all	DTX4	0.5	ENSG00000110042	-0.0119	-0.0512	0.0274	0.0107	-0.596	0.552	0.885	-6.37
Tissue CD4 T cells	4 vs all	OAS1	0.498	ENSG00000089127	0.0764	-0.176	0.329	0.578	0.596	0.552	0.885	-6.37
Tissue CD4 T cells	4 vs all	PLIN5	0.5	ENSG00000214456	-0.0152	-0.0656	0.0351	0.0282	-0.596	0.552	0.885	-6.37
Tissue CD4 T cells	4 vs all	AC083843.2	0.5	ENSG00000254028	0.0111	-0.0256	0.0478	0.0173	0.596	0.552	0.885	-6.37
Tissue CD4 T cells	4 vs all	CILP2	0.5	ENSG00000160161	-0.0094	-0.0405	0.0217	0.00846	-0.596	0.552	0.885	-6.37
Tissue CD4 T cells	4 vs all	EGR4	0.5	ENSG00000135625	-0.0121	-0.052	0.0278	0.0109	-0.596	0.552	0.885	-6.37
Tissue CD4 T cells	4 vs all	NT5DC2	0.5	ENSG00000168268	-0.0169	-0.0726	0.0389	0.0241	-0.596	0.552	0.885	-6.37
Tissue CD4 T cells	4 vs all	AC003043.2	0.5	ENSG00000285486	-0.00726	-0.0313	0.0167	0.00654	-0.596	0.552	0.885	-6.37
Tissue CD4 T cells	4 vs all	SYT14	0.5	ENSG00000143469	-0.00458	-0.0197	0.0106	0.00412	-0.595	0.552	0.885	-6.37
Tissue CD4 T cells	4 vs all	ZNF716	0.5	ENSG00000182111	0.0074	-0.0171	0.0319	0.0115	0.595	0.552	0.885	-6.37
Tissue CD4 T cells	4 vs all	INTS6-AS1	0.498	ENSG00000236778	0.0409	-0.0943	0.176	0.228	0.595	0.552	0.885	-6.37
Tissue CD4 T cells	4 vs all	ZNF417	0.499	ENSG00000173480	0.0337	-0.0777	0.145	0.102	0.595	0.552	0.885	-6.37
Tissue CD4 T cells	4 vs all	IFI27L1	0.501	ENSG00000165948	0.0598	-0.138	0.258	0.337	0.595	0.552	0.885	-6.37
Tissue CD4 T cells	4 vs all	AL137856.1	0.5	ENSG00000231128	0.0102	-0.0235	0.0439	0.0152	0.595	0.552	0.885	-6.37
Tissue CD4 T cells	4 vs all	ARSB	0.501	ENSG00000113273	0.0373	-0.0861	0.161	0.143	0.595	0.552	0.885	-6.37
Tissue CD4 T cells	4 vs all	RNF214	0.491	ENSG00000167257	0.0806	-0.186	0.347	0.78	0.595	0.552	0.885	-6.37
Tissue CD4 T cells	4 vs all	DAAM1	0.498	ENSG00000100592	0.0551	-0.127	0.238	0.351	0.595	0.553	0.885	-6.37
Tissue CD4 T cells	4 vs all	FAM53B-AS1	0.5	ENSG00000233334	0.00241	-0.00557	0.0104	0.00262	0.595	0.553	0.885	-6.37
Tissue CD4 T cells	4 vs all	TFAP2E	0.5	ENSG00000116819	-0.0132	-0.057	0.0306	0.0311	-0.594	0.553	0.885	-6.37
Tissue CD4 T cells	4 vs all	SLC17A9	0.5	ENSG00000101194	-0.0191	-0.0822	0.0441	0.0226	-0.594	0.553	0.885	-6.37
Tissue CD4 T cells	4 vs all	MTURN	0.5	ENSG00000180354	-0.0216	-0.0932	0.05	0.0381	-0.594	0.553	0.885	-6.37
Tissue CD4 T cells	4 vs all	WDR41	0.499	ENSG00000164253	0.0552	-0.128	0.238	0.304	0.594	0.553	0.885	-6.37
Tissue CD4 T cells	4 vs all	ZRANB2-AS1	0.5	ENSG00000235079	-0.0024	-0.0103	0.00554	0.00216	-0.594	0.553	0.885	-6.37
Tissue CD4 T cells	4 vs all	CDH13	0.5	ENSG00000140945	-0.0103	-0.0445	0.0238	0.00928	-0.594	0.553	0.885	-6.37
Tissue CD4 T cells	4 vs all	IGHV5-51	0.501	ENSG00000211966	0.0475	-0.11	0.205	0.138	0.594	0.553	0.885	-6.37
Tissue CD4 T cells	4 vs all	KIAA1024	0.5	ENSG00000169330	-0.0117	-0.0506	0.0271	0.0105	-0.594	0.553	0.885	-6.37
Tissue CD4 T cells	4 vs all	AC011455.1	0.5	ENSG00000269050	0.00558	-0.0129	0.0241	0.00596	0.594	0.553	0.885	-6.37
Tissue CD4 T cells	4 vs all	AL445248.1	0.5	ENSG00000203325	0.00667	-0.0154	0.0288	0.00528	0.594	0.553	0.885	-6.37
Tissue CD4 T cells	4 vs all	AC007192.2	0.5	ENSG00000269145	-0.0117	-0.0504	0.027	0.0105	-0.594	0.553	0.885	-6.37
Tissue CD4 T cells	4 vs all	COP1	0.5	ENSG00000143207	0.0783	-0.181	0.338	0.662	0.594	0.553	0.885	-6.37
Tissue CD4 T cells	4 vs all	AKIRIN2	0.499	ENSG00000135334	0.098	-0.227	0.423	1.3	0.594	0.553	0.885	-6.37
Tissue CD4 T cells	4 vs all	CELA1	0.497	ENSG00000139610	-0.0196	-0.0847	0.0455	0.0451	-0.593	0.553	0.885	-6.37
Tissue CD4 T cells	4 vs all	ABCA8	0.5	ENSG00000141338	-0.00787	-0.034	0.0182	0.00708	-0.593	0.553	0.885	-6.37
Tissue CD4 T cells	4 vs all	ACVR1	0.499	ENSG00000115170	0.0558	-0.129	0.241	0.312	0.593	0.554	0.885	-6.37
Tissue CD4 T cells	4 vs all	MFSD4B	0.501	ENSG00000173214	0.0602	-0.14	0.26	0.343	0.593	0.554	0.885	-6.37
Tissue CD4 T cells	4 vs all	PACS1	0.493	ENSG00000175115	-0.0921	-0.398	0.214	0.985	-0.593	0.554	0.885	-6.37
Tissue CD4 T cells	4 vs all	AC124242.1	0.5	ENSG00000245281	-0.00858	-0.0371	0.0199	0.00772	-0.593	0.554	0.885	-6.37
Tissue CD4 T cells	4 vs all	SLC26A11	0.499	ENSG00000181045	0.0471	-0.109	0.203	0.297	0.593	0.554	0.885	-6.37
Tissue CD4 T cells	4 vs all	COL1A2	0.5	ENSG00000164692	0.0111	-0.0258	0.048	0.0101	0.593	0.554	0.885	-6.37
Tissue CD4 T cells	4 vs all	ABHD4	0.499	ENSG00000100439	-0.0447	-0.193	0.104	0.197	-0.593	0.554	0.885	-6.37
Tissue CD4 T cells	4 vs all	AL021707.3	0.5	ENSG00000230149	-0.00423	-0.0183	0.00983	0.00381	-0.593	0.554	0.885	-6.37
Tissue CD4 T cells	4 vs all	NUP214	0.492	ENSG00000126883	-0.0872	-0.377	0.203	0.808	-0.592	0.554	0.885	-6.37
Tissue CD4 T cells	4 vs all	COLCA1	0.5	ENSG00000196167	-0.0126	-0.0544	0.0292	0.0113	-0.592	0.554	0.885	-6.37
Tissue CD4 T cells	4 vs all	ZNF222	0.5	ENSG00000159885	0.0293	-0.068	0.126	0.101	0.592	0.554	0.885	-6.37
Tissue CD4 T cells	4 vs all	PNMA8B	0.5	ENSG00000204851	-0.004	-0.0173	0.00929	0.0036	-0.592	0.554	0.885	-6.37
Tissue CD4 T cells	4 vs all	TNPO1	0.499	ENSG00000083312	0.0845	-0.197	0.366	0.939	0.592	0.554	0.885	-6.37
Tissue CD4 T cells	4 vs all	PXMP2	0.499	ENSG00000176894	-0.0475	-0.206	0.111	0.178	-0.592	0.554	0.885	-6.37
Tissue CD4 T cells	4 vs all	AC102953.2	0.499	ENSG00000273230	-0.0164	-0.0708	0.0381	0.0385	-0.592	0.555	0.885	-6.37
Tissue CD4 T cells	4 vs all	NCOA3	0.486	ENSG00000124151	-0.098	-0.424	0.228	1.05	-0.592	0.555	0.885	-6.37
Tissue CD4 T cells	4 vs all	IFT46	0.5	ENSG00000118096	0.0426	-0.0991	0.184	0.202	0.592	0.555	0.885	-6.37
Tissue CD4 T cells	4 vs all	SMARCA1	0.5	ENSG00000102038	-0.0048	-0.0208	0.0112	0.00432	-0.592	0.555	0.885	-6.37
Tissue CD4 T cells	4 vs all	ZNF160	0.496	ENSG00000170949	0.0757	-0.176	0.328	0.64	0.592	0.555	0.885	-6.37
Tissue CD4 T cells	4 vs all	SGSM1	0.499	ENSG00000167037	-0.0281	-0.121	0.0653	0.0948	-0.592	0.555	0.885	-6.37
Tissue CD4 T cells	4 vs all	PLEK2	0.5	ENSG00000100558	0.0152	-0.0354	0.0658	0.0397	0.591	0.555	0.885	-6.37
Tissue CD4 T cells	4 vs all	AP000487.1	0.501	ENSG00000246889	0.0136	-0.0318	0.0591	0.0236	0.591	0.555	0.885	-6.37
Tissue CD4 T cells	4 vs all	SLCO4C1	0.5	ENSG00000173930	-0.0114	-0.0494	0.0266	0.0103	-0.591	0.555	0.885	-6.37
Tissue CD4 T cells	4 vs all	AC136475.3	0.498	ENSG00000255026	-0.0299	-0.13	0.0697	0.117	-0.591	0.555	0.885	-6.37
Tissue CD4 T cells	4 vs all	AC138781.1	0.5	ENSG00000247130	-0.00884	-0.0383	0.0206	0.0134	-0.591	0.555	0.885	-6.37
Tissue CD4 T cells	4 vs all	AC008946.1	0.5	ENSG00000267939	0.00289	-0.00674	0.0125	0.00287	0.591	0.555	0.885	-6.37
Tissue CD4 T cells	4 vs all	ABALON	0.501	ENSG00000281376	0.0157	-0.0366	0.0681	0.0344	0.591	0.555	0.885	-6.37
Tissue CD4 T cells	4 vs all	MDH1B	0.5	ENSG00000138400	-0.00895	-0.0387	0.0208	0.00805	-0.591	0.555	0.885	-6.37
Tissue CD4 T cells	4 vs all	RARRES1	0.5	ENSG00000118849	-0.0108	-0.0467	0.0251	0.0097	-0.591	0.555	0.885	-6.37
Tissue CD4 T cells	4 vs all	OR4D1	0.498	ENSG00000141194	0.0342	-0.0796	0.148	0.115	0.591	0.555	0.885	-6.37
Tissue CD4 T cells	4 vs all	MT1M	0.5	ENSG00000205364	0.0174	-0.0406	0.0755	0.0172	0.591	0.555	0.885	-6.37
Tissue CD4 T cells	4 vs all	CEBPA-DT	0.5	ENSG00000267296	-0.00613	-0.0265	0.0143	0.00551	-0.591	0.555	0.885	-6.37
Tissue CD4 T cells	4 vs all	PRDM5	0.499	ENSG00000138738	-0.0246	-0.107	0.0574	0.0376	-0.591	0.555	0.885	-6.37
Tissue CD4 T cells	4 vs all	AC023024.1	0.5	ENSG00000259172	-0.0282	-0.122	0.0659	0.0302	-0.591	0.555	0.885	-6.37
Tissue CD4 T cells	4 vs all	AC026785.2	0.5	ENSG00000248223	0.0095	-0.0222	0.0412	0.0201	0.59	0.555	0.885	-6.37
Tissue CD4 T cells	4 vs all	C7orf57	0.5	ENSG00000164746	-0.012	-0.0519	0.0279	0.0108	-0.59	0.555	0.885	-6.37
Tissue CD4 T cells	4 vs all	MTSS1L	0.5	ENSG00000132613	-0.00685	-0.0297	0.016	0.00617	-0.59	0.556	0.885	-6.37
Tissue CD4 T cells	4 vs all	TRBV20OR9-2	0.5	ENSG00000205274	0.00733	-0.0171	0.0318	0.00654	0.59	0.556	0.885	-6.37
Tissue CD4 T cells	4 vs all	WDR97	0.5	ENSG00000179698	0.0177	-0.0413	0.0767	0.0365	0.59	0.556	0.885	-6.37
Tissue CD4 T cells	4 vs all	ACSM1	0.5	ENSG00000166743	-0.00355	-0.0154	0.0083	0.0032	-0.59	0.556	0.885	-6.37
Tissue CD4 T cells	4 vs all	USP46-AS1	0.5	ENSG00000248866	-0.00937	-0.0406	0.0219	0.014	-0.59	0.556	0.885	-6.37
Tissue CD4 T cells	4 vs all	FH	0.498	ENSG00000091483	-0.0701	-0.304	0.164	0.557	-0.59	0.556	0.885	-6.37
Tissue CD4 T cells	4 vs all	GALNT15	0.5	ENSG00000131386	-0.00987	-0.0428	0.0231	0.00888	-0.59	0.556	0.885	-6.37
Tissue CD4 T cells	4 vs all	AC004528.1	0.5	ENSG00000266990	-0.00875	-0.038	0.0205	0.0134	-0.59	0.556	0.885	-6.37
Tissue CD4 T cells	4 vs all	AP001453.4	0.5	ENSG00000257086	-0.0115	-0.05	0.027	0.0104	-0.59	0.556	0.885	-6.37
Tissue CD4 T cells	4 vs all	COL4A4	0.5	ENSG00000081052	-0.0109	-0.0474	0.0256	0.00984	-0.589	0.556	0.885	-6.37
Tissue CD4 T cells	4 vs all	IDO1	0.5	ENSG00000131203	0.00669	-0.0157	0.029	0.01	0.589	0.556	0.885	-6.37
Tissue CD4 T cells	4 vs all	LINC00649	0.486	ENSG00000237945	-0.0943	-0.409	0.221	1.11	-0.589	0.556	0.885	-6.37
Tissue CD4 T cells	4 vs all	CCDC87	0.5	ENSG00000182791	-0.00441	-0.0191	0.0103	0.00397	-0.589	0.556	0.885	-6.37
Tissue CD4 T cells	4 vs all	CLEC17A	0.5	ENSG00000187912	-0.00352	-0.0153	0.00825	0.00317	-0.589	0.556	0.885	-6.37
Tissue CD4 T cells	4 vs all	AL391987.4	0.5	ENSG00000235659	-0.0103	-0.0447	0.0241	0.00925	-0.589	0.556	0.885	-6.37
Tissue CD4 T cells	4 vs all	RAB29	0.489	ENSG00000117280	0.0925	-0.217	0.402	1.02	0.589	0.557	0.885	-6.37
Tissue CD4 T cells	4 vs all	CRTC3-AS1	0.499	ENSG00000259736	-0.0267	-0.116	0.0625	0.0539	-0.589	0.557	0.885	-6.37
Tissue CD4 T cells	4 vs all	CASKIN2	0.5	ENSG00000177303	-0.00859	-0.0373	0.0201	0.00773	-0.589	0.557	0.885	-6.37
Tissue CD4 T cells	4 vs all	FBRSL1	0.499	ENSG00000112787	-0.0461	-0.2	0.108	0.206	-0.588	0.557	0.885	-6.37
Tissue CD4 T cells	4 vs all	H3F3C	0.5	ENSG00000188375	0.0261	-0.0612	0.113	0.0848	0.588	0.557	0.885	-6.37
Tissue CD4 T cells	4 vs all	LARP4	0.501	ENSG00000161813	0.0719	-0.169	0.312	0.658	0.588	0.557	0.885	-6.37
Tissue CD4 T cells	4 vs all	NUCB2	0.485	ENSG00000070081	0.111	-0.26	0.482	1.42	0.588	0.557	0.885	-6.37
Tissue CD4 T cells	4 vs all	ABI1	0.486	ENSG00000136754	0.104	-0.244	0.452	1.61	0.588	0.557	0.885	-6.37
Tissue CD4 T cells	4 vs all	FAM206A	0.5	ENSG00000119328	0.0557	-0.131	0.242	0.349	0.588	0.557	0.885	-6.37
Tissue CD4 T cells	4 vs all	EIF2B2	0.502	ENSG00000119718	0.0792	-0.186	0.344	0.717	0.588	0.557	0.885	-6.37
Tissue CD4 T cells	4 vs all	LINC00221	0.5	ENSG00000270816	-0.00828	-0.036	0.0194	0.00745	-0.588	0.557	0.885	-6.37
Tissue CD4 T cells	4 vs all	AL354760.1	0.5	ENSG00000273483	-0.00472	-0.0205	0.0111	0.00425	-0.588	0.557	0.885	-6.37
Tissue CD4 T cells	4 vs all	UBE2K	0.5	ENSG00000078140	0.0975	-0.229	0.424	1.18	0.588	0.557	0.885	-6.37
Tissue CD4 T cells	4 vs all	ALKBH6	0.499	ENSG00000239382	0.0817	-0.192	0.355	0.732	0.588	0.557	0.885	-6.37
Tissue CD4 T cells	4 vs all	RAB23	0.5	ENSG00000112210	0.0124	-0.0292	0.054	0.0241	0.588	0.557	0.885	-6.37
Tissue CD4 T cells	4 vs all	FAM167B	0.501	ENSG00000183615	0.0269	-0.0631	0.117	0.0869	0.588	0.557	0.885	-6.37
Tissue CD4 T cells	4 vs all	AC087241.3	0.5	ENSG00000257023	-0.0064	-0.0278	0.015	0.00576	-0.588	0.557	0.885	-6.37
Tissue CD4 T cells	4 vs all	PRPS1	0.498	ENSG00000147224	0.0916	-0.215	0.399	1.09	0.588	0.557	0.885	-6.37
Tissue CD4 T cells	4 vs all	LINC01146	0.5	ENSG00000258867	0.0344	-0.0809	0.15	0.0567	0.587	0.557	0.885	-6.37
Tissue CD4 T cells	4 vs all	FAM153B	0.498	ENSG00000182230	-0.0198	-0.0861	0.0465	0.0352	-0.587	0.557	0.885	-6.37
Tissue CD4 T cells	4 vs all	AP000442.2	0.5	ENSG00000255139	0.00863	-0.0203	0.0376	0.0181	0.587	0.558	0.885	-6.37
Tissue CD4 T cells	4 vs all	DTD2	0.499	ENSG00000129480	-0.0326	-0.142	0.0767	0.136	-0.587	0.558	0.885	-6.37
Tissue CD4 T cells	4 vs all	AC016957.2	0.499	ENSG00000276136	-0.0385	-0.167	0.0905	0.121	-0.587	0.558	0.885	-6.37
Tissue CD4 T cells	4 vs all	AC243836.1	0.5	ENSG00000229484	-0.00379	-0.0165	0.00893	0.00341	-0.587	0.558	0.885	-6.37
Tissue CD4 T cells	4 vs all	PDP1	0.499	ENSG00000164951	0.0596	-0.14	0.26	0.366	0.587	0.558	0.885	-6.37
Tissue CD4 T cells	4 vs all	GALNS	0.497	ENSG00000141012	-0.0548	-0.239	0.129	0.343	-0.587	0.558	0.885	-6.37
Tissue CD4 T cells	4 vs all	AC037459.3	0.5	ENSG00000253200	0.0178	-0.042	0.0776	0.0517	0.587	0.558	0.885	-6.37
Tissue CD4 T cells	4 vs all	AC007292.2	0.5	ENSG00000269318	0.00998	-0.0235	0.0435	0.0213	0.587	0.558	0.885	-6.37
Tissue CD4 T cells	4 vs all	TRIM34	0.5	ENSG00000258659	-0.003	-0.0131	0.00707	0.0027	-0.587	0.558	0.885	-6.37
Tissue CD4 T cells	4 vs all	IGSF9	0.5	ENSG00000085552	-0.00443	-0.0193	0.0104	0.00399	-0.587	0.558	0.885	-6.37
Tissue CD4 T cells	4 vs all	IMMP1L	0.498	ENSG00000148950	0.0835	-0.197	0.364	0.825	0.586	0.558	0.885	-6.37
Tissue CD4 T cells	4 vs all	AP000753.2	0.5	ENSG00000256789	-0.00462	-0.0201	0.0109	0.00416	-0.586	0.558	0.885	-6.37
Tissue CD4 T cells	4 vs all	TAB3-AS2	0.5	ENSG00000235512	-0.00798	-0.0348	0.0188	0.00718	-0.586	0.558	0.885	-6.37
Tissue CD4 T cells	4 vs all	CHRNA1	0.499	ENSG00000138435	-0.0114	-0.0498	0.027	0.027	-0.586	0.558	0.885	-6.37
Tissue CD4 T cells	4 vs all	ARMC7	0.5	ENSG00000125449	0.0624	-0.147	0.272	0.415	0.586	0.558	0.885	-6.37
Tissue CD4 T cells	4 vs all	NDUFS3	0.494	ENSG00000213619	0.1	-0.236	0.436	1.35	0.586	0.558	0.885	-6.37
Tissue CD4 T cells	4 vs all	TMEM217	0.501	ENSG00000172738	0.0217	-0.0512	0.0946	0.0568	0.586	0.558	0.885	-6.37
Tissue CD4 T cells	4 vs all	RAB13	0.5	ENSG00000143545	-0.0246	-0.107	0.0581	0.0324	-0.586	0.559	0.885	-6.37
Tissue CD4 T cells	4 vs all	POGK	0.5	ENSG00000143157	0.07	-0.165	0.305	0.52	0.586	0.559	0.885	-6.37
Tissue CD4 T cells	4 vs all	TBX21	0.499	ENSG00000073861	0.0639	-0.151	0.279	0.406	0.586	0.559	0.885	-6.37
Tissue CD4 T cells	4 vs all	AC051619.5	0.5	ENSG00000259520	-0.0157	-0.0685	0.0371	0.0306	-0.586	0.559	0.885	-6.37
Tissue CD4 T cells	4 vs all	NFYB	0.492	ENSG00000120837	0.0804	-0.19	0.351	0.833	0.586	0.559	0.885	-6.37
Tissue CD4 T cells	4 vs all	FARP2	0.499	ENSG00000006607	0.0424	-0.1	0.185	0.166	0.585	0.559	0.885	-6.37
Tissue CD4 T cells	4 vs all	COA4	0.499	ENSG00000181924	0.104	-0.246	0.454	1.43	0.585	0.559	0.885	-6.37
Tissue CD4 T cells	4 vs all	SLC6A9	0.5	ENSG00000196517	-0.00977	-0.0427	0.0231	0.0088	-0.585	0.559	0.885	-6.37
Tissue CD4 T cells	4 vs all	LINC01572	0.499	ENSG00000261008	-0.0284	-0.124	0.0672	0.0846	-0.585	0.559	0.885	-6.37
Tissue CD4 T cells	4 vs all	AC008115.4	0.5	ENSG00000275963	-0.0114	-0.0496	0.0269	0.0102	-0.585	0.559	0.885	-6.37
Tissue CD4 T cells	4 vs all	CTPS1	0.498	ENSG00000171793	-0.05	-0.218	0.118	0.279	-0.585	0.559	0.885	-6.37
Tissue CD4 T cells	4 vs all	TERT	0.5	ENSG00000164362	-0.0114	-0.0498	0.027	0.0103	-0.585	0.559	0.885	-6.37
Tissue CD4 T cells	4 vs all	NUTM2A	0.5	ENSG00000184923	-0.00463	-0.0202	0.011	0.00417	-0.585	0.559	0.885	-6.37
Tissue CD4 T cells	4 vs all	NCOA4	0.494	ENSG00000266412	0.0969	-0.229	0.423	1.2	0.585	0.559	0.885	-6.37
Tissue CD4 T cells	4 vs all	ALKBH7	0.478	ENSG00000125652	0.115	-0.272	0.501	1.93	0.585	0.559	0.885	-6.37
Tissue CD4 T cells	4 vs all	SLC24A4	0.5	ENSG00000140090	-0.0077	-0.0336	0.0182	0.00693	-0.585	0.559	0.885	-6.37
Tissue CD4 T cells	4 vs all	ZNF582-AS1	0.5	ENSG00000267454	0.0347	-0.0821	0.152	0.118	0.585	0.559	0.885	-6.37
Tissue CD4 T cells	4 vs all	ZBTB8B	0.5	ENSG00000273274	0.00804	-0.019	0.0351	0.0117	0.584	0.559	0.885	-6.37
Tissue CD4 T cells	4 vs all	IGKV3OR2-268	0.5	ENSG00000233999	-0.00836	-0.0365	0.0198	0.0123	-0.584	0.559	0.885	-6.37
Tissue CD4 T cells	4 vs all	SPOP	0.498	ENSG00000121067	0.0982	-0.233	0.429	1.25	0.584	0.56	0.885	-6.37
Tissue CD4 T cells	4 vs all	AC004039.1	0.5	ENSG00000230612	-0.00679	-0.0297	0.0161	0.00611	-0.584	0.56	0.885	-6.37
Tissue CD4 T cells	4 vs all	JRK	0.502	ENSG00000234616	0.0488	-0.116	0.213	0.231	0.584	0.56	0.885	-6.37
Tissue CD4 T cells	4 vs all	AC005339.1	0.5	ENSG00000268565	-0.00754	-0.033	0.0179	0.00679	-0.584	0.56	0.885	-6.37
Tissue CD4 T cells	4 vs all	HIST1H2AJ	0.5	ENSG00000276368	-0.00679	-0.0297	0.0161	0.00611	-0.584	0.56	0.885	-6.37
Tissue CD4 T cells	4 vs all	LINC01215	0.496	ENSG00000271856	-0.0348	-0.152	0.0826	0.153	-0.584	0.56	0.885	-6.37
Tissue CD4 T cells	4 vs all	ASMTL-AS1	0.5	ENSG00000236017	0.0144	-0.0342	0.063	0.0316	0.584	0.56	0.885	-6.37
Tissue CD4 T cells	4 vs all	MAP3K3	0.499	ENSG00000198909	0.0499	-0.118	0.218	0.323	0.584	0.56	0.885	-6.37
Tissue CD4 T cells	4 vs all	AL049712.1	0.5	ENSG00000228293	-0.0115	-0.0502	0.0272	0.0193	-0.584	0.56	0.885	-6.37
Tissue CD4 T cells	4 vs all	GADD45A	0.495	ENSG00000116717	0.0952	-0.226	0.416	0.676	0.584	0.56	0.885	-6.37
Tissue CD4 T cells	4 vs all	HSPA4L	0.501	ENSG00000164070	0.0234	-0.0555	0.102	0.066	0.583	0.56	0.885	-6.37
Tissue CD4 T cells	4 vs all	NTRK2	0.501	ENSG00000148053	0.018	-0.0427	0.0787	0.0427	0.583	0.56	0.885	-6.37
Tissue CD4 T cells	4 vs all	AC018521.7	0.5	ENSG00000266821	-0.00437	-0.0191	0.0104	0.00394	-0.583	0.56	0.885	-6.37
Tissue CD4 T cells	4 vs all	AC079313.2	0.5	ENSG00000258137	-0.00253	-0.0111	0.00602	0.00228	-0.583	0.56	0.885	-6.37
Tissue CD4 T cells	4 vs all	PIF1	0.499	ENSG00000140451	-0.0321	-0.141	0.0763	0.103	-0.583	0.56	0.885	-6.37
Tissue CD4 T cells	4 vs all	SPDL1	0.498	ENSG00000040275	-0.0416	-0.182	0.0989	0.185	-0.583	0.56	0.885	-6.37
Tissue CD4 T cells	4 vs all	MIR762HG	0.501	ENSG00000260083	0.0466	-0.111	0.204	0.265	0.583	0.56	0.885	-6.37
Tissue CD4 T cells	4 vs all	UBE2E1	0.496	ENSG00000170142	0.0941	-0.224	0.412	1.25	0.583	0.561	0.885	-6.37
Tissue CD4 T cells	4 vs all	UGCG	0.488	ENSG00000148154	-0.0845	-0.37	0.201	0.759	-0.583	0.561	0.885	-6.37
Tissue CD4 T cells	4 vs all	KAT6B	0.495	ENSG00000156650	0.0861	-0.205	0.377	0.976	0.582	0.561	0.885	-6.37
Tissue CD4 T cells	4 vs all	MECOM	0.5	ENSG00000085276	-0.00875	-0.0383	0.0208	0.00787	-0.582	0.561	0.885	-6.37
Tissue CD4 T cells	4 vs all	AC092718.6	0.5	ENSG00000261838	-0.00569	-0.0249	0.0136	0.00512	-0.582	0.561	0.885	-6.37
Tissue CD4 T cells	4 vs all	BPNT1	0.5	ENSG00000162813	0.0511	-0.122	0.224	0.32	0.582	0.561	0.885	-6.37
Tissue CD4 T cells	4 vs all	AC073046.1	0.5	ENSG00000235499	-0.00591	-0.0259	0.0141	0.00532	-0.582	0.561	0.885	-6.37
Tissue CD4 T cells	4 vs all	THAP5	0.5	ENSG00000177683	0.0724	-0.173	0.317	0.656	0.582	0.561	0.885	-6.37
Tissue CD4 T cells	4 vs all	PLEKHG6	0.5	ENSG00000008323	-0.00448	-0.0196	0.0107	0.00403	-0.582	0.561	0.885	-6.37
Tissue CD4 T cells	4 vs all	PRSS53	0.5	ENSG00000151006	0.0142	-0.0337	0.062	0.0274	0.582	0.561	0.885	-6.37
Tissue CD4 T cells	4 vs all	HMX2	0.5	ENSG00000188816	-0.00598	-0.0262	0.0142	0.00538	-0.582	0.561	0.885	-6.37
Tissue CD4 T cells	4 vs all	MED14OS	0.5	ENSG00000234636	0.0249	-0.0594	0.109	0.0753	0.582	0.561	0.885	-6.37
Tissue CD4 T cells	4 vs all	DHDDS	0.498	ENSG00000117682	0.0561	-0.134	0.246	0.378	0.582	0.561	0.885	-6.37
Tissue CD4 T cells	4 vs all	ZBTB3	0.502	ENSG00000185670	0.0312	-0.0744	0.137	0.135	0.582	0.561	0.885	-6.37
Tissue CD4 T cells	4 vs all	GCSH	0.503	ENSG00000140905	0.0463	-0.111	0.203	0.201	0.582	0.561	0.885	-6.37
Tissue CD4 T cells	4 vs all	ZNF197	0.5	ENSG00000186448	0.0462	-0.11	0.203	0.227	0.582	0.561	0.885	-6.37
Tissue CD4 T cells	4 vs all	AP000320.1	0.5	ENSG00000225555	-0.00366	-0.016	0.00873	0.00329	-0.581	0.561	0.885	-6.37
Tissue CD4 T cells	4 vs all	PTPMT1	0.495	ENSG00000110536	0.086	-0.205	0.377	0.912	0.581	0.562	0.885	-6.37
Tissue CD4 T cells	4 vs all	HMHB1	0.5	ENSG00000158497	-0.0195	-0.0856	0.0466	0.036	-0.581	0.562	0.885	-6.37
Tissue CD4 T cells	4 vs all	SEC23A	0.497	ENSG00000100934	0.077	-0.184	0.338	0.759	0.581	0.562	0.885	-6.37
Tissue CD4 T cells	4 vs all	SLC25A27	0.5	ENSG00000153291	-0.0121	-0.0531	0.0289	0.0109	-0.581	0.562	0.885	-6.37
Tissue CD4 T cells	4 vs all	ZFP42	0.5	ENSG00000179059	-0.00791	-0.0347	0.0189	0.00712	-0.581	0.562	0.885	-6.37
Tissue CD4 T cells	4 vs all	CNOT11	0.5	ENSG00000158435	0.0717	-0.171	0.315	0.656	0.581	0.562	0.885	-6.37
Tissue CD4 T cells	4 vs all	EMX2OS	0.5	ENSG00000229847	0.0158	-0.0377	0.0694	0.0187	0.581	0.562	0.885	-6.37
Tissue CD4 T cells	4 vs all	PLA2G4E-AS1	0.5	ENSG00000246740	-0.0127	-0.0559	0.0304	0.0115	-0.581	0.562	0.885	-6.37
Tissue CD4 T cells	4 vs all	CGRRF1	0.5	ENSG00000100532	0.0623	-0.149	0.274	0.564	0.581	0.562	0.885	-6.37
Tissue CD4 T cells	4 vs all	Z82249.1	0.5	ENSG00000233179	-0.00328	-0.0144	0.00785	0.00295	-0.581	0.562	0.885	-6.37
Tissue CD4 T cells	4 vs all	KCNMB3	0.499	ENSG00000171121	-0.0129	-0.0565	0.0307	0.0271	-0.581	0.562	0.885	-6.37
Tissue CD4 T cells	4 vs all	AC036103.1	0.5	ENSG00000261002	0.0095	-0.0227	0.0417	0.0158	0.58	0.562	0.885	-6.37
Tissue CD4 T cells	4 vs all	ZNF625	0.5	ENSG00000257591	-0.0174	-0.0763	0.0416	0.0379	-0.58	0.562	0.885	-6.37
Tissue CD4 T cells	4 vs all	ZDBF2	0.498	ENSG00000204186	0.0561	-0.134	0.246	0.307	0.58	0.562	0.885	-6.37
Tissue CD4 T cells	4 vs all	AL020996.1	0.499	ENSG00000228172	-0.0193	-0.0849	0.0463	0.0563	-0.58	0.562	0.885	-6.38
Tissue CD4 T cells	4 vs all	CFAP99	0.5	ENSG00000206113	-0.00617	-0.0271	0.0148	0.00555	-0.58	0.562	0.885	-6.38
Tissue CD4 T cells	4 vs all	RPL17-C18orf32	0.5	ENSG00000215472	0.00316	-0.00756	0.0139	0.00268	0.58	0.562	0.885	-6.38
Tissue CD4 T cells	4 vs all	ASPH	0.5	ENSG00000198363	0.0327	-0.0782	0.144	0.138	0.58	0.563	0.885	-6.38
Tissue CD4 T cells	4 vs all	AC008655.2	0.5	ENSG00000269392	0.00507	-0.0121	0.0223	0.00672	0.58	0.563	0.885	-6.38
Tissue CD4 T cells	4 vs all	BTN3A1	0.492	ENSG00000026950	0.0916	-0.219	0.403	0.951	0.58	0.563	0.885	-6.38
Tissue CD4 T cells	4 vs all	GNE	0.5	ENSG00000159921	0.0405	-0.0972	0.178	0.209	0.58	0.563	0.885	-6.38
Tissue CD4 T cells	4 vs all	CRTC1	0.498	ENSG00000105662	0.0509	-0.122	0.224	0.287	0.58	0.563	0.885	-6.38
Tissue CD4 T cells	4 vs all	TRIM68	0.497	ENSG00000167333	-0.041	-0.18	0.0983	0.221	-0.579	0.563	0.885	-6.38
Tissue CD4 T cells	4 vs all	ARAP3	0.501	ENSG00000120318	0.0327	-0.0784	0.144	0.0937	0.579	0.563	0.885	-6.38
Tissue CD4 T cells	4 vs all	SMC1A	0.499	ENSG00000072501	0.096	-0.23	0.422	1.12	0.579	0.563	0.885	-6.38
Tissue CD4 T cells	4 vs all	FPR1	0.5	ENSG00000171051	-0.00564	-0.0248	0.0135	0.00508	-0.579	0.563	0.885	-6.38
Tissue CD4 T cells	4 vs all	AP003068.1	0.5	ENSG00000254501	-0.003	-0.0132	0.00721	0.0027	-0.579	0.563	0.885	-6.38
Tissue CD4 T cells	4 vs all	IL12RB2	0.494	ENSG00000081985	-0.0819	-0.361	0.197	0.501	-0.579	0.563	0.885	-6.38
Tissue CD4 T cells	4 vs all	METTL8	0.475	ENSG00000123600	-0.108	-0.477	0.261	1.12	-0.579	0.563	0.885	-6.38
Tissue CD4 T cells	4 vs all	AKR7A3	0.5	ENSG00000162482	-0.00799	-0.0352	0.0192	0.00719	-0.579	0.563	0.885	-6.38
Tissue CD4 T cells	4 vs all	AL359962.2	0.501	ENSG00000273160	0.0305	-0.0733	0.134	0.0874	0.579	0.563	0.885	-6.38
Tissue CD4 T cells	4 vs all	AC012358.1	0.5	ENSG00000203327	0.00287	-0.0069	0.0126	0.00289	0.579	0.563	0.885	-6.38
Tissue CD4 T cells	4 vs all	TENT5C	0.488	ENSG00000183508	-0.0929	-0.409	0.223	0.79	-0.579	0.563	0.885	-6.38
Tissue CD4 T cells	4 vs all	OPA3	0.503	ENSG00000125741	0.0674	-0.162	0.297	0.402	0.579	0.563	0.885	-6.38
Tissue CD4 T cells	4 vs all	ARL11	0.5	ENSG00000152213	0.0259	-0.0621	0.114	0.0798	0.579	0.563	0.885	-6.38
Tissue CD4 T cells	4 vs all	SRCIN1	0.5	ENSG00000277363	-0.0137	-0.0603	0.0329	0.0123	-0.579	0.563	0.885	-6.38
Tissue CD4 T cells	4 vs all	LYG2	0.5	ENSG00000185674	-0.0115	-0.0508	0.0277	0.0248	-0.578	0.564	0.885	-6.38
Tissue CD4 T cells	4 vs all	AC064836.3	0.5	ENSG00000273456	0.00695	-0.0167	0.0306	0.0119	0.578	0.564	0.885	-6.38
Tissue CD4 T cells	4 vs all	SNX24	0.499	ENSG00000064652	-0.0194	-0.0853	0.0466	0.0525	-0.578	0.564	0.885	-6.38
Tissue CD4 T cells	4 vs all	NKX3-1	0.5	ENSG00000167034	-0.00706	-0.0311	0.017	0.00635	-0.578	0.564	0.885	-6.38
Tissue CD4 T cells	4 vs all	ARL15	0.5	ENSG00000185305	0.0604	-0.145	0.266	0.372	0.578	0.564	0.885	-6.38
Tissue CD4 T cells	4 vs all	AC068631.1	0.5	ENSG00000197099	-0.0204	-0.0899	0.0491	0.0476	-0.578	0.564	0.885	-6.38
Tissue CD4 T cells	4 vs all	CSTF1	0.497	ENSG00000101138	0.0761	-0.183	0.335	0.675	0.578	0.564	0.885	-6.38
Tissue CD4 T cells	4 vs all	IYD	0.5	ENSG00000009765	-0.00637	-0.0281	0.0153	0.0112	-0.578	0.564	0.885	-6.38
Tissue CD4 T cells	4 vs all	TCEA1	0.5	ENSG00000187735	0.112	-0.269	0.493	2.29	0.578	0.564	0.885	-6.38
Tissue CD4 T cells	4 vs all	DPF3	0.501	ENSG00000205683	0.0167	-0.0402	0.0735	0.0242	0.578	0.564	0.885	-6.38
Tissue CD4 T cells	4 vs all	AL359715.2	0.5	ENSG00000260645	-0.00971	-0.0428	0.0234	0.00874	-0.578	0.564	0.885	-6.38
Tissue CD4 T cells	4 vs all	POU2F1	0.498	ENSG00000143190	-0.0518	-0.228	0.125	0.326	-0.578	0.564	0.885	-6.38
Tissue CD4 T cells	4 vs all	AC087632.1	0.5	ENSG00000259316	-0.00605	-0.0267	0.0146	0.00544	-0.578	0.564	0.885	-6.38
Tissue CD4 T cells	4 vs all	GASAL1	0.5	ENSG00000253669	0.0183	-0.044	0.0805	0.0361	0.577	0.564	0.885	-6.38
Tissue CD4 T cells	4 vs all	OCIAD1-AS1	0.5	ENSG00000248256	-0.0102	-0.045	0.0246	0.00918	-0.577	0.564	0.885	-6.38
Tissue CD4 T cells	4 vs all	AC008434.1	0.5	ENSG00000249655	-0.00654	-0.0289	0.0158	0.00589	-0.577	0.564	0.885	-6.38
Tissue CD4 T cells	4 vs all	AC239804.1	0.5	ENSG00000254539	-0.00778	-0.0343	0.0188	0.0118	-0.577	0.564	0.885	-6.38
Tissue CD4 T cells	4 vs all	C21orf91-OT1	0.501	ENSG00000240770	0.0223	-0.0538	0.0984	0.0276	0.577	0.564	0.885	-6.38
Tissue CD4 T cells	4 vs all	SH3RF3-AS1	0.5	ENSG00000259863	-0.00247	-0.0109	0.00596	0.00222	-0.577	0.564	0.885	-6.38
Tissue CD4 T cells	4 vs all	PXDN	0.5	ENSG00000130508	-0.0119	-0.0526	0.0288	0.0107	-0.577	0.565	0.885	-6.38
Tissue CD4 T cells	4 vs all	ACPP	0.5	ENSG00000014257	-0.00628	-0.0277	0.0152	0.00565	-0.577	0.565	0.885	-6.38
Tissue CD4 T cells	4 vs all	PRDX6	0.501	ENSG00000117592	0.11	-0.266	0.487	1.78	0.577	0.565	0.885	-6.38
Tissue CD4 T cells	4 vs all	AP001160.2	0.5	ENSG00000267811	-0.0262	-0.116	0.0633	0.0236	-0.577	0.565	0.885	-6.38
Tissue CD4 T cells	4 vs all	Z95114.1	0.5	ENSG00000279217	-0.0214	-0.0945	0.0517	0.051	-0.577	0.565	0.885	-6.38
Tissue CD4 T cells	4 vs all	MED4	0.491	ENSG00000136146	0.0924	-0.223	0.408	1.2	0.577	0.565	0.885	-6.38
Tissue CD4 T cells	4 vs all	TIMELESS	0.5	ENSG00000111602	0.0467	-0.113	0.206	0.226	0.576	0.565	0.885	-6.38
Tissue CD4 T cells	4 vs all	R3HDM4	0.49	ENSG00000198858	0.103	-0.249	0.456	1.5	0.576	0.565	0.885	-6.38
Tissue CD4 T cells	4 vs all	ACOT4	0.501	ENSG00000177465	0.0452	-0.109	0.199	0.259	0.576	0.565	0.885	-6.38
Tissue CD4 T cells	4 vs all	CYB561A3	0.499	ENSG00000162144	0.075	-0.181	0.331	0.755	0.576	0.565	0.885	-6.38
Tissue CD4 T cells	4 vs all	GTF2E2	0.499	ENSG00000197265	0.0898	-0.217	0.396	1.19	0.576	0.565	0.885	-6.38
Tissue CD4 T cells	4 vs all	ZSCAN30	0.499	ENSG00000186814	0.0387	-0.0936	0.171	0.195	0.576	0.565	0.885	-6.38
Tissue CD4 T cells	4 vs all	LZTR1	0.5	ENSG00000099949	0.0566	-0.137	0.25	0.345	0.576	0.565	0.885	-6.38
Tissue CD4 T cells	4 vs all	AC009118.3	0.499	ENSG00000276259	-0.0226	-0.0998	0.0546	0.0478	-0.576	0.565	0.885	-6.38
Tissue CD4 T cells	4 vs all	TMEM70	0.496	ENSG00000175606	0.0872	-0.211	0.385	1.03	0.576	0.565	0.885	-6.38
Tissue CD4 T cells	4 vs all	AP003086.1	0.5	ENSG00000251323	-0.00833	-0.0368	0.0201	0.0075	-0.576	0.565	0.885	-6.38
Tissue CD4 T cells	4 vs all	GHRLOS	0.5	ENSG00000240288	-0.0168	-0.074	0.0405	0.0363	-0.576	0.565	0.885	-6.38
Tissue CD4 T cells	4 vs all	KIZ-AS1	0.5	ENSG00000232712	-0.00618	-0.0273	0.0149	0.00556	-0.576	0.565	0.885	-6.38
Tissue CD4 T cells	4 vs all	NCBP2-AS2	0.499	ENSG00000270170	0.0957	-0.231	0.423	1.29	0.576	0.565	0.885	-6.38
Tissue CD4 T cells	4 vs all	HIST1H3A	0.498	ENSG00000275714	-0.0472	-0.208	0.114	0.194	-0.576	0.565	0.885	-6.38
Tissue CD4 T cells	4 vs all	LINC02242	0.5	ENSG00000249736	-0.00686	-0.0303	0.0166	0.00617	-0.575	0.565	0.885	-6.38
Tissue CD4 T cells	4 vs all	DGAT1	0.499	ENSG00000185000	0.0511	-0.124	0.226	0.267	0.575	0.566	0.885	-6.38
Tissue CD4 T cells	4 vs all	AC100791.2	0.5	ENSG00000262768	-0.0041	-0.0181	0.00993	0.00369	-0.575	0.566	0.885	-6.38
Tissue CD4 T cells	4 vs all	NFIB	0.5	ENSG00000147862	-0.01	-0.0442	0.0242	0.009	-0.575	0.566	0.885	-6.38
Tissue CD4 T cells	4 vs all	CCDC58	0.498	ENSG00000160124	0.0592	-0.143	0.262	0.424	0.575	0.566	0.885	-6.38
Tissue CD4 T cells	4 vs all	PIGS	0.501	ENSG00000087111	0.0775	-0.188	0.343	0.788	0.575	0.566	0.885	-6.38
Tissue CD4 T cells	4 vs all	PCDHA4	0.5	ENSG00000204967	-0.0151	-0.0666	0.0365	0.0136	-0.575	0.566	0.885	-6.38
Tissue CD4 T cells	4 vs all	NUP188	0.5	ENSG00000095319	0.0606	-0.147	0.268	0.443	0.575	0.566	0.885	-6.38
Tissue CD4 T cells	4 vs all	AC024267.6	0.5	ENSG00000266642	0.00506	-0.0123	0.0224	0.00673	0.575	0.566	0.885	-6.38
Tissue CD4 T cells	4 vs all	MYLK	0.5	ENSG00000065534	-0.00388	-0.0172	0.00941	0.00349	-0.575	0.566	0.885	-6.38
Tissue CD4 T cells	4 vs all	NDUFAF5	0.5	ENSG00000101247	0.0505	-0.123	0.224	0.321	0.575	0.566	0.885	-6.38
Tissue CD4 T cells	4 vs all	ATPAF2	0.499	ENSG00000171953	0.0533	-0.129	0.236	0.397	0.575	0.566	0.885	-6.38
Tissue CD4 T cells	4 vs all	AC011466.3	0.5	ENSG00000269534	-0.0055	-0.0243	0.0133	0.00495	-0.575	0.566	0.885	-6.38
Tissue CD4 T cells	4 vs all	AUP1	0.486	ENSG00000115307	0.113	-0.274	0.499	1.92	0.575	0.566	0.885	-6.38
Tissue CD4 T cells	4 vs all	ALOX12B	0.5	ENSG00000179477	0.0109	-0.0265	0.0483	0.0146	0.575	0.566	0.885	-6.38
Tissue CD4 T cells	4 vs all	AL928970.1	0.5	ENSG00000227518	0.0161	-0.0391	0.0713	0.0319	0.575	0.566	0.885	-6.38
Tissue CD4 T cells	4 vs all	JCHAIN	0.52	ENSG00000132465	0.175	-0.424	0.774	1.74	0.575	0.566	0.885	-6.38
Tissue CD4 T cells	4 vs all	IGHV4-59	0.5	ENSG00000224373	-0.0205	-0.0906	0.0497	0.0326	-0.574	0.566	0.885	-6.38
Tissue CD4 T cells	4 vs all	AC090198.1	0.5	ENSG00000253106	0.00509	-0.0123	0.0225	0.00885	0.574	0.566	0.885	-6.38
Tissue CD4 T cells	4 vs all	PLEKHS1	0.5	ENSG00000148735	-0.00935	-0.0414	0.0227	0.00841	-0.574	0.566	0.885	-6.38
Tissue CD4 T cells	4 vs all	AL162293.1	0.5	ENSG00000204117	-0.00804	-0.0356	0.0195	0.012	-0.574	0.566	0.885	-6.38
Tissue CD4 T cells	4 vs all	AC036176.1	0.497	ENSG00000267390	-0.038	-0.168	0.0923	0.197	-0.574	0.566	0.885	-6.38
Tissue CD4 T cells	4 vs all	C4orf50	0.5	ENSG00000181215	-0.00551	-0.0244	0.0134	0.00496	-0.574	0.566	0.885	-6.38
Tissue CD4 T cells	4 vs all	MANBAL	0.498	ENSG00000101363	0.0668	-0.162	0.296	0.463	0.574	0.567	0.885	-6.38
Tissue CD4 T cells	4 vs all	AACS	0.5	ENSG00000081760	0.0485	-0.118	0.215	0.218	0.574	0.567	0.885	-6.38
Tissue CD4 T cells	4 vs all	AC233992.3	0.5	ENSG00000272115	-0.00478	-0.0212	0.0116	0.0043	-0.574	0.567	0.885	-6.38
Tissue CD4 T cells	4 vs all	AC130324.2	0.5	ENSG00000265334	0.0071	-0.0173	0.0315	0.00909	0.574	0.567	0.885	-6.38
Tissue CD4 T cells	4 vs all	SUCLA2-AS1	0.5	ENSG00000227848	0.00272	-0.00662	0.0121	0.00234	0.574	0.567	0.885	-6.38
Tissue CD4 T cells	4 vs all	AC110769.2	0.501	ENSG00000270019	0.0362	-0.0881	0.161	0.117	0.574	0.567	0.885	-6.38
Tissue CD4 T cells	4 vs all	FKBP1A	0.481	ENSG00000088832	0.12	-0.293	0.533	2.52	0.573	0.567	0.885	-6.38
Tissue CD4 T cells	4 vs all	ERBB3	0.501	ENSG00000065361	0.024	-0.0585	0.107	0.04	0.573	0.567	0.885	-6.38
Tissue CD4 T cells	4 vs all	FBXO16	0.5	ENSG00000214050	-0.00367	-0.0163	0.00893	0.0033	-0.573	0.567	0.885	-6.38
Tissue CD4 T cells	4 vs all	AC011446.2	0.499	ENSG00000267598	0.0396	-0.0964	0.176	0.155	0.573	0.567	0.885	-6.38
Tissue CD4 T cells	4 vs all	AC090971.1	0.5	ENSG00000259185	-0.014	-0.0621	0.0341	0.0126	-0.573	0.567	0.885	-6.38
Tissue CD4 T cells	4 vs all	ACSL4	0.498	ENSG00000068366	0.0642	-0.156	0.285	0.519	0.573	0.567	0.885	-6.38
Tissue CD4 T cells	4 vs all	SPDYA	0.5	ENSG00000163806	-0.0126	-0.0561	0.0308	0.0252	-0.573	0.567	0.885	-6.38
Tissue CD4 T cells	4 vs all	AC090921.1	0.5	ENSG00000214803	-0.00448	-0.0199	0.0109	0.00403	-0.573	0.567	0.885	-6.38
Tissue CD4 T cells	4 vs all	SDCBP2	0.5	ENSG00000125775	-0.0181	-0.0805	0.0442	0.04	-0.573	0.567	0.885	-6.38
Tissue CD4 T cells	4 vs all	FAM129C	0.5	ENSG00000167483	-0.0192	-0.0851	0.0467	0.0442	-0.573	0.567	0.885	-6.38
Tissue CD4 T cells	4 vs all	PNMA6A	0.5	ENSG00000235961	-0.00332	-0.0147	0.00808	0.00298	-0.573	0.567	0.885	-6.38
Tissue CD4 T cells	4 vs all	CPSF6	0.493	ENSG00000111605	0.0902	-0.22	0.4	1.09	0.573	0.567	0.885	-6.38
Tissue CD4 T cells	4 vs all	AL365181.1	0.501	ENSG00000260460	0.00626	-0.0153	0.0278	0.00883	0.573	0.567	0.885	-6.38
Tissue CD4 T cells	4 vs all	SLC3A2	0.496	ENSG00000168003	0.106	-0.259	0.472	1.41	0.573	0.567	0.885	-6.38
Tissue CD4 T cells	4 vs all	NANS	0.501	ENSG00000095380	0.0726	-0.177	0.322	0.654	0.573	0.567	0.885	-6.38
Tissue CD4 T cells	4 vs all	AC068580.3	0.5	ENSG00000235027	-0.00716	-0.0318	0.0175	0.00644	-0.573	0.567	0.885	-6.38
Tissue CD4 T cells	4 vs all	RAD54L	0.5	ENSG00000085999	-0.0148	-0.0655	0.036	0.0133	-0.572	0.567	0.885	-6.38
Tissue CD4 T cells	4 vs all	RASGEF1B	0.501	ENSG00000138670	0.0385	-0.0939	0.171	0.143	0.572	0.568	0.885	-6.38
Tissue CD4 T cells	4 vs all	AL354977.2	0.5	ENSG00000237359	0.00586	-0.0143	0.026	0.00822	0.572	0.568	0.885	-6.38
Tissue CD4 T cells	4 vs all	IQCA1	0.5	ENSG00000132321	-0.00434	-0.0193	0.0106	0.00391	-0.572	0.568	0.885	-6.38
Tissue CD4 T cells	4 vs all	AL121672.2	0.5	ENSG00000235159	-0.00438	-0.0195	0.0107	0.00395	-0.572	0.568	0.885	-6.38
Tissue CD4 T cells	4 vs all	GARNL3	0.501	ENSG00000136895	0.0145	-0.0353	0.0643	0.0217	0.572	0.568	0.885	-6.38
Tissue CD4 T cells	4 vs all	SAFB	0.494	ENSG00000160633	0.0948	-0.232	0.421	1.16	0.572	0.568	0.885	-6.38
Tissue CD4 T cells	4 vs all	TXNDC17	0.497	ENSG00000129235	0.112	-0.274	0.499	1.8	0.572	0.568	0.885	-6.38
Tissue CD4 T cells	4 vs all	RSPH4A	0.5	ENSG00000111834	-0.0049	-0.0218	0.012	0.00441	-0.572	0.568	0.885	-6.38
Tissue CD4 T cells	4 vs all	AC004257.1	0.5	ENSG00000269635	-0.00392	-0.0174	0.00959	0.00353	-0.572	0.568	0.885	-6.38
Tissue CD4 T cells	4 vs all	NT5DC3	0.5	ENSG00000111696	0.0142	-0.0346	0.063	0.0356	0.572	0.568	0.885	-6.38
Tissue CD4 T cells	4 vs all	ZCCHC10	0.492	ENSG00000155329	0.0777	-0.19	0.345	0.846	0.572	0.568	0.885	-6.38
Tissue CD4 T cells	4 vs all	CEL	0.5	ENSG00000170835	-0.019	-0.0844	0.0464	0.0171	-0.572	0.568	0.885	-6.38
Tissue CD4 T cells	4 vs all	ARFGEF3	0.5	ENSG00000112379	-0.00512	-0.0228	0.0125	0.00461	-0.572	0.568	0.885	-6.38
Tissue CD4 T cells	4 vs all	TTC36	0.5	ENSG00000172425	-0.00479	-0.0213	0.0117	0.00431	-0.572	0.568	0.885	-6.38
Tissue CD4 T cells	4 vs all	AL355987.3	0.5	ENSG00000272896	-0.0134	-0.0598	0.0329	0.0121	-0.572	0.568	0.885	-6.38
Tissue CD4 T cells	4 vs all	BTBD2	0.498	ENSG00000133243	-0.0571	-0.254	0.14	0.292	-0.572	0.568	0.885	-6.38
Tissue CD4 T cells	4 vs all	LINC00200	0.5	ENSG00000229205	-0.003	-0.0133	0.00734	0.0027	-0.571	0.568	0.885	-6.38
Tissue CD4 T cells	4 vs all	LRRC4	0.5	ENSG00000128594	-0.00595	-0.0265	0.0146	0.00536	-0.571	0.568	0.885	-6.38
Tissue CD4 T cells	4 vs all	CU633967.1	0.5	ENSG00000274333	-0.00632	-0.0281	0.0155	0.00569	-0.571	0.568	0.885	-6.38
Tissue CD4 T cells	4 vs all	NCKIPSD	0.499	ENSG00000213672	0.0372	-0.091	0.165	0.196	0.571	0.568	0.885	-6.38
Tissue CD4 T cells	4 vs all	LINC01952	0.5	ENSG00000234183	-0.00412	-0.0183	0.0101	0.0037	-0.571	0.568	0.885	-6.38
Tissue CD4 T cells	4 vs all	CXXC4	0.5	ENSG00000168772	-0.00364	-0.0162	0.00891	0.00328	-0.571	0.568	0.885	-6.38
Tissue CD4 T cells	4 vs all	METTL21A	0.496	ENSG00000144401	0.0711	-0.174	0.316	0.623	0.571	0.568	0.885	-6.38
Tissue CD4 T cells	4 vs all	AC073912.1	0.5	ENSG00000256250	-0.00485	-0.0216	0.0119	0.00437	-0.571	0.568	0.885	-6.38
Tissue CD4 T cells	4 vs all	AC091132.1	0.5	ENSG00000131484	-0.00771	-0.0343	0.0189	0.0124	-0.571	0.569	0.885	-6.38
Tissue CD4 T cells	4 vs all	MAP2K4	0.501	ENSG00000065559	0.0643	-0.158	0.286	0.469	0.571	0.569	0.885	-6.38
Tissue CD4 T cells	4 vs all	FERMT1	0.5	ENSG00000101311	-0.00418	-0.0186	0.0102	0.00376	-0.571	0.569	0.885	-6.38
Tissue CD4 T cells	4 vs all	ATF4	0.504	ENSG00000128272	0.103	-0.252	0.458	1.37	0.571	0.569	0.885	-6.38
Tissue CD4 T cells	4 vs all	SERPINB11	0.5	ENSG00000206072	-0.00404	-0.018	0.00989	0.00363	-0.571	0.569	0.885	-6.38
Tissue CD4 T cells	4 vs all	VPS50	0.498	ENSG00000004766	0.0521	-0.128	0.232	0.338	0.57	0.569	0.885	-6.38
Tissue CD4 T cells	4 vs all	AC138393.3	0.5	ENSG00000278467	-0.00512	-0.0228	0.0126	0.00461	-0.57	0.569	0.885	-6.38
Tissue CD4 T cells	4 vs all	AC084357.2	0.5	ENSG00000249753	-0.00305	-0.0136	0.00748	0.00274	-0.57	0.569	0.885	-6.38
Tissue CD4 T cells	4 vs all	KBTBD2	0.497	ENSG00000170852	-0.0651	-0.29	0.16	0.484	-0.57	0.569	0.885	-6.38
Tissue CD4 T cells	4 vs all	AC026202.3	0.5	ENSG00000268509	-0.00878	-0.0391	0.0215	0.0079	-0.57	0.569	0.885	-6.38
Tissue CD4 T cells	4 vs all	AC106028.4	0.5	ENSG00000274215	0.00821	-0.0202	0.0366	0.00808	0.57	0.569	0.885	-6.38
Tissue CD4 T cells	4 vs all	PMFBP1	0.5	ENSG00000118557	-0.00436	-0.0194	0.0107	0.00392	-0.57	0.569	0.885	-6.38
Tissue CD4 T cells	4 vs all	AC004988.1	0.5	ENSG00000203446	-0.00392	-0.0175	0.00962	0.00353	-0.57	0.569	0.885	-6.38
Tissue CD4 T cells	4 vs all	AC012213.3	0.5	ENSG00000266289	-0.00284	-0.0126	0.00696	0.00255	-0.57	0.569	0.885	-6.38
Tissue CD4 T cells	4 vs all	AC018462.1	0.5	ENSG00000229839	-0.00511	-0.0228	0.0125	0.0046	-0.57	0.569	0.885	-6.38
Tissue CD4 T cells	4 vs all	TOMM20L	0.5	ENSG00000196860	-0.00464	-0.0207	0.0114	0.00417	-0.57	0.569	0.885	-6.38
Tissue CD4 T cells	4 vs all	IGLV4-3	0.5	ENSG00000211672	-0.00536	-0.0239	0.0132	0.00482	-0.57	0.569	0.885	-6.38
Tissue CD4 T cells	4 vs all	CHMP5	0.494	ENSG00000086065	0.104	-0.254	0.461	1.46	0.57	0.569	0.885	-6.38
Tissue CD4 T cells	4 vs all	AC018695.2	0.5	ENSG00000269898	-0.0134	-0.0596	0.0329	0.012	-0.57	0.569	0.885	-6.38
Tissue CD4 T cells	4 vs all	PAN2	0.497	ENSG00000135473	0.0447	-0.11	0.199	0.233	0.57	0.569	0.885	-6.38
Tissue CD4 T cells	4 vs all	GMPR	0.5	ENSG00000137198	-0.0142	-0.0632	0.0348	0.0128	-0.569	0.57	0.885	-6.38
Tissue CD4 T cells	4 vs all	PPL	0.5	ENSG00000118898	0.01	-0.0247	0.0448	0.0189	0.569	0.57	0.885	-6.38
Tissue CD4 T cells	4 vs all	SDC4	0.498	ENSG00000124145	-0.0687	-0.306	0.169	0.28	-0.569	0.57	0.885	-6.38
Tissue CD4 T cells	4 vs all	IZUMO2	0.5	ENSG00000161652	-0.0148	-0.0659	0.0363	0.0188	-0.569	0.57	0.885	-6.38
Tissue CD4 T cells	4 vs all	CDC42BPA	0.5	ENSG00000143776	-0.00557	-0.0249	0.0137	0.00502	-0.569	0.57	0.885	-6.38
Tissue CD4 T cells	4 vs all	KLHL36	0.496	ENSG00000135686	0.0808	-0.199	0.36	0.81	0.569	0.57	0.885	-6.38
Tissue CD4 T cells	4 vs all	TNFSF4	0.501	ENSG00000117586	0.0384	-0.0946	0.171	0.128	0.569	0.57	0.885	-6.38
Tissue CD4 T cells	4 vs all	CXorf36	0.5	ENSG00000147113	-0.00296	-0.0132	0.00729	0.00267	-0.569	0.57	0.885	-6.38
Tissue CD4 T cells	4 vs all	PTGES3L	0.5	ENSG00000267060	-0.00296	-0.0132	0.00729	0.00267	-0.569	0.57	0.885	-6.38
Tissue CD4 T cells	4 vs all	ZMYM1	0.499	ENSG00000197056	0.0516	-0.127	0.23	0.333	0.569	0.57	0.885	-6.38
Tissue CD4 T cells	4 vs all	AL359551.1	0.5	ENSG00000231877	-0.00264	-0.0118	0.0065	0.00238	-0.569	0.57	0.885	-6.38
Tissue CD4 T cells	4 vs all	TTI2	0.497	ENSG00000129696	-0.0572	-0.255	0.141	0.38	-0.569	0.57	0.885	-6.38
Tissue CD4 T cells	4 vs all	AC001226.1	0.5	ENSG00000274898	-0.00404	-0.018	0.00996	0.00364	-0.569	0.57	0.885	-6.38
Tissue CD4 T cells	4 vs all	AC009242.1	0.5	ENSG00000283031	-0.00652	-0.0291	0.0161	0.00587	-0.569	0.57	0.885	-6.38
Tissue CD4 T cells	4 vs all	ZCCHC14	0.497	ENSG00000140948	-0.0366	-0.163	0.0901	0.119	-0.569	0.57	0.885	-6.38
Tissue CD4 T cells	4 vs all	LINC01104	0.5	ENSG00000232084	-0.00266	-0.0119	0.00655	0.00239	-0.569	0.57	0.885	-6.38
Tissue CD4 T cells	4 vs all	SPARC	0.5	ENSG00000113140	-0.0162	-0.0723	0.0399	0.0194	-0.568	0.57	0.885	-6.38
Tissue CD4 T cells	4 vs all	ADAMTS3	0.5	ENSG00000156140	-0.00697	-0.0311	0.0172	0.00628	-0.568	0.57	0.885	-6.38
Tissue CD4 T cells	4 vs all	EXOC3-AS1	0.5	ENSG00000221990	0.0562	-0.138	0.251	0.28	0.568	0.57	0.885	-6.38
Tissue CD4 T cells	4 vs all	SIVA1	0.498	ENSG00000184990	0.108	-0.266	0.483	2.12	0.568	0.57	0.885	-6.38
Tissue CD4 T cells	4 vs all	AC010531.3	0.5	ENSG00000261592	-0.00271	-0.0121	0.00667	0.00243	-0.568	0.57	0.885	-6.38
Tissue CD4 T cells	4 vs all	AC125616.1	0.5	ENSG00000256008	-0.0028	-0.0125	0.0069	0.00252	-0.568	0.57	0.885	-6.38
Tissue CD4 T cells	4 vs all	NPHS1	0.5	ENSG00000161270	-0.00354	-0.0158	0.00872	0.00318	-0.568	0.57	0.885	-6.38
Tissue CD4 T cells	4 vs all	AC109464.1	0.5	ENSG00000248443	-0.00255	-0.0114	0.00629	0.00229	-0.568	0.57	0.885	-6.38
Tissue CD4 T cells	4 vs all	TRAJ17	0.5	ENSG00000211872	0.0105	-0.0258	0.0468	0.0116	0.568	0.57	0.885	-6.38
Tissue CD4 T cells	4 vs all	ANXA13	0.5	ENSG00000104537	-0.00371	-0.0166	0.00915	0.00334	-0.568	0.57	0.885	-6.38
Tissue CD4 T cells	4 vs all	LINC01886	0.5	ENSG00000224568	-0.00251	-0.0112	0.00618	0.00226	-0.568	0.571	0.885	-6.38
Tissue CD4 T cells	4 vs all	AC022872.1	0.5	ENSG00000261632	-0.00292	-0.0131	0.00721	0.00263	-0.568	0.571	0.885	-6.38
Tissue CD4 T cells	4 vs all	AL365181.3	0.5	ENSG00000272405	-0.00407	-0.0182	0.01	0.00366	-0.568	0.571	0.885	-6.38
Tissue CD4 T cells	4 vs all	KIAA1614-AS1	0.5	ENSG00000232586	-0.00838	-0.0375	0.0207	0.00755	-0.568	0.571	0.885	-6.38
Tissue CD4 T cells	4 vs all	HNRNPUL2-BSCL2	0.5	ENSG00000234857	-0.0179	-0.0801	0.0442	0.0326	-0.568	0.571	0.885	-6.38
Tissue CD4 T cells	4 vs all	AC010197.1	0.5	ENSG00000256615	-0.00272	-0.0121	0.00671	0.00245	-0.568	0.571	0.885	-6.38
Tissue CD4 T cells	4 vs all	AC022113.1	0.5	ENSG00000246214	0.0109	-0.0269	0.0486	0.0105	0.568	0.571	0.885	-6.38
Tissue CD4 T cells	4 vs all	AC027306.1	0.5	ENSG00000253647	-0.00272	-0.0122	0.00672	0.00245	-0.568	0.571	0.885	-6.38
Tissue CD4 T cells	4 vs all	TIA1	0.492	ENSG00000116001	-0.0941	-0.421	0.232	1.24	-0.568	0.571	0.885	-6.38
Tissue CD4 T cells	4 vs all	AL162411.1	0.5	ENSG00000236924	-0.00259	-0.0116	0.00638	0.00233	-0.568	0.571	0.885	-6.38
Tissue CD4 T cells	4 vs all	OSBPL7	0.501	ENSG00000006025	0.0598	-0.148	0.267	0.368	0.567	0.571	0.885	-6.38
Tissue CD4 T cells	4 vs all	PRSS21	0.5	ENSG00000007038	0.0346	-0.0855	0.155	0.15	0.567	0.571	0.885	-6.38
Tissue CD4 T cells	4 vs all	AL136038.2	0.5	ENSG00000258800	0.0065	-0.0161	0.0291	0.00831	0.567	0.571	0.885	-6.38
Tissue CD4 T cells	4 vs all	CDT1	0.5	ENSG00000167513	-0.0402	-0.18	0.0993	0.0936	-0.567	0.571	0.885	-6.38
Tissue CD4 T cells	4 vs all	AC108099.1	0.5	ENSG00000260786	0.00473	-0.0117	0.0211	0.00599	0.567	0.571	0.885	-6.38
Tissue CD4 T cells	4 vs all	NAF1	0.496	ENSG00000145414	-0.0497	-0.222	0.123	0.308	-0.567	0.571	0.885	-6.38
Tissue CD4 T cells	4 vs all	THSD8	0.5	ENSG00000284491	-0.00798	-0.0357	0.0197	0.00718	-0.567	0.571	0.885	-6.38
Tissue CD4 T cells	4 vs all	CDCA3	0.5	ENSG00000111665	-0.0534	-0.239	0.132	0.117	-0.567	0.571	0.885	-6.38
Tissue CD4 T cells	4 vs all	BBS1	0.5	ENSG00000174483	-0.0295	-0.132	0.073	0.0714	-0.567	0.571	0.885	-6.38
Tissue CD4 T cells	4 vs all	AC136604.2	0.5	ENSG00000244945	-0.00319	-0.0142	0.00787	0.00287	-0.567	0.571	0.885	-6.38
Tissue CD4 T cells	4 vs all	PLEC	0.493	ENSG00000178209	0.0954	-0.236	0.426	1.12	0.567	0.571	0.885	-6.38
Tissue CD4 T cells	4 vs all	MPP6	0.498	ENSG00000105926	-0.0297	-0.133	0.0735	0.122	-0.567	0.571	0.885	-6.38
Tissue CD4 T cells	4 vs all	PRSS12	0.5	ENSG00000164099	-0.00698	-0.0312	0.0173	0.00628	-0.567	0.571	0.885	-6.38
Tissue CD4 T cells	4 vs all	MYOCOS	0.5	ENSG00000283683	0.00828	-0.0205	0.037	0.0122	0.567	0.571	0.885	-6.38
Tissue CD4 T cells	4 vs all	AC010422.2	0.5	ENSG00000268945	0.0129	-0.032	0.0578	0.0158	0.567	0.571	0.885	-6.38
Tissue CD4 T cells	4 vs all	ZNF281	0.487	ENSG00000162702	-0.0855	-0.382	0.211	0.91	-0.567	0.571	0.885	-6.38
Tissue CD4 T cells	4 vs all	AL590428.1	0.5	ENSG00000231652	-0.00264	-0.0118	0.00653	0.00238	-0.567	0.571	0.885	-6.38
Tissue CD4 T cells	4 vs all	P2RX6	0.5	ENSG00000099957	0.0264	-0.0653	0.118	0.0389	0.567	0.571	0.885	-6.38
Tissue CD4 T cells	4 vs all	MYCBPAP	0.5	ENSG00000136449	0.0204	-0.0505	0.0913	0.0664	0.567	0.571	0.885	-6.38
Tissue CD4 T cells	4 vs all	CDS1	0.5	ENSG00000163624	-0.0101	-0.0453	0.0251	0.00912	-0.567	0.571	0.885	-6.38
Tissue CD4 T cells	4 vs all	LRRC4B	0.5	ENSG00000131409	-0.0023	-0.0103	0.0057	0.00207	-0.567	0.571	0.885	-6.38
Tissue CD4 T cells	4 vs all	AC079322.1	0.5	ENSG00000261187	-0.0176	-0.0788	0.0435	0.0158	-0.567	0.571	0.885	-6.38
Tissue CD4 T cells	4 vs all	CREB3L1	0.5	ENSG00000157613	-0.00278	-0.0124	0.00688	0.0025	-0.567	0.571	0.885	-6.38
Tissue CD4 T cells	4 vs all	FBXO32	0.492	ENSG00000156804	-0.0608	-0.272	0.15	0.511	-0.567	0.572	0.885	-6.38
Tissue CD4 T cells	4 vs all	C2orf27B	0.5	ENSG00000186825	-0.0183	-0.0821	0.0454	0.0165	-0.567	0.572	0.885	-6.38
Tissue CD4 T cells	4 vs all	LINC01234	0.5	ENSG00000249550	0.0031	-0.00768	0.0139	0.00268	0.566	0.572	0.885	-6.38
Tissue CD4 T cells	4 vs all	DSCAML1	0.5	ENSG00000177103	-0.00928	-0.0416	0.023	0.00835	-0.566	0.572	0.885	-6.38
Tissue CD4 T cells	4 vs all	TXNRD3	0.5	ENSG00000197763	-0.00282	-0.0126	0.00699	0.00254	-0.566	0.572	0.885	-6.38
Tissue CD4 T cells	4 vs all	FXYD2	0.499	ENSG00000137731	-0.0109	-0.049	0.0271	0.023	-0.566	0.572	0.885	-6.38
Tissue CD4 T cells	4 vs all	MTMR1	0.5	ENSG00000063601	0.0464	-0.115	0.208	0.246	0.566	0.572	0.885	-6.38
Tissue CD4 T cells	4 vs all	FMO1	0.5	ENSG00000010932	-0.00348	-0.0156	0.00861	0.00313	-0.566	0.572	0.885	-6.38
Tissue CD4 T cells	4 vs all	ABCG1	0.496	ENSG00000160179	0.0727	-0.18	0.326	0.581	0.566	0.572	0.885	-6.38
Tissue CD4 T cells	4 vs all	DNAH2	0.5	ENSG00000183914	0.0129	-0.032	0.0578	0.0153	0.566	0.572	0.885	-6.38
Tissue CD4 T cells	4 vs all	LINC02562	0.5	ENSG00000260265	-0.00355	-0.0159	0.00879	0.00319	-0.566	0.572	0.885	-6.38
Tissue CD4 T cells	4 vs all	SDC1	0.5	ENSG00000115884	-0.00777	-0.0348	0.0193	0.0125	-0.566	0.572	0.885	-6.38
Tissue CD4 T cells	4 vs all	AL109930.1	0.5	ENSG00000271774	-0.00385	-0.0172	0.00953	0.00346	-0.566	0.572	0.885	-6.38
Tissue CD4 T cells	4 vs all	IRS1	0.5	ENSG00000169047	0.0141	-0.0349	0.0631	0.0342	0.566	0.572	0.885	-6.38
Tissue CD4 T cells	4 vs all	PTGS1	0.5	ENSG00000095303	0.0147	-0.0365	0.0659	0.0137	0.566	0.572	0.885	-6.38
Tissue CD4 T cells	4 vs all	SPATA5L1	0.498	ENSG00000171763	-0.0397	-0.178	0.0985	0.234	-0.566	0.572	0.885	-6.38
Tissue CD4 T cells	4 vs all	CMC1	0.498	ENSG00000187118	0.0889	-0.22	0.398	1.06	0.566	0.572	0.885	-6.38
Tissue CD4 T cells	4 vs all	AF106564.1	0.5	ENSG00000272163	-0.023	-0.103	0.0572	0.032	-0.566	0.572	0.885	-6.38
Tissue CD4 T cells	4 vs all	TKFC	0.499	ENSG00000149476	-0.0597	-0.267	0.148	0.446	-0.566	0.572	0.885	-6.38
Tissue CD4 T cells	4 vs all	AC104984.4	0.5	ENSG00000266120	-0.00555	-0.0248	0.0138	0.00499	-0.566	0.572	0.885	-6.38
Tissue CD4 T cells	4 vs all	TRBV14	0.501	ENSG00000275743	0.0884	-0.219	0.396	0.396	0.566	0.572	0.885	-6.38
Tissue CD4 T cells	4 vs all	ATP2C2-AS1	0.5	ENSG00000261286	-0.00344	-0.0154	0.00855	0.0031	-0.566	0.572	0.885	-6.38
Tissue CD4 T cells	4 vs all	SLC22A31	0.5	ENSG00000259803	-0.0111	-0.0497	0.0275	0.00999	-0.566	0.572	0.885	-6.38
Tissue CD4 T cells	4 vs all	LINC00559	0.5	ENSG00000261446	-0.00235	-0.0105	0.00584	0.00212	-0.565	0.572	0.885	-6.38
Tissue CD4 T cells	4 vs all	BPIFB1	0.5	ENSG00000125999	-0.00341	-0.0153	0.00846	0.00307	-0.565	0.572	0.885	-6.38
Tissue CD4 T cells	4 vs all	POU4F1	0.5	ENSG00000152192	-0.00665	-0.0298	0.0165	0.00599	-0.565	0.572	0.885	-6.38
Tissue CD4 T cells	4 vs all	AC131934.1	0.5	ENSG00000255158	-0.00678	-0.0304	0.0168	0.00611	-0.565	0.572	0.885	-6.38
Tissue CD4 T cells	4 vs all	AC007240.1	0.5	ENSG00000284681	-0.0207	-0.0929	0.0514	0.0186	-0.565	0.572	0.885	-6.38
Tissue CD4 T cells	4 vs all	C8orf49	0.5	ENSG00000255394	-0.0148	-0.0664	0.0368	0.0133	-0.565	0.572	0.885	-6.38
Tissue CD4 T cells	4 vs all	AC107871.2	0.5	ENSG00000260657	-0.00352	-0.0158	0.00873	0.00316	-0.565	0.572	0.885	-6.38
Tissue CD4 T cells	4 vs all	AC099522.2	0.5	ENSG00000272525	-0.0208	-0.0932	0.0516	0.0512	-0.565	0.572	0.885	-6.38
Tissue CD4 T cells	4 vs all	C1S	0.5	ENSG00000182326	-0.00276	-0.0124	0.00686	0.00248	-0.565	0.573	0.885	-6.38
Tissue CD4 T cells	4 vs all	ZNF2	0.498	ENSG00000275111	0.031	-0.077	0.139	0.145	0.565	0.573	0.885	-6.38
Tissue CD4 T cells	4 vs all	ST3GAL5-AS1	0.5	ENSG00000232504	-0.00832	-0.0373	0.0207	0.00749	-0.565	0.573	0.885	-6.38
Tissue CD4 T cells	4 vs all	AL158152.2	0.5	ENSG00000269946	-0.0193	-0.0865	0.0479	0.0253	-0.565	0.573	0.885	-6.38
Tissue CD4 T cells	4 vs all	DLX6-AS1	0.5	ENSG00000231764	-0.00416	-0.0187	0.0103	0.00375	-0.565	0.573	0.885	-6.38
Tissue CD4 T cells	4 vs all	POLR3G	0.5	ENSG00000113356	0.0157	-0.0391	0.0706	0.031	0.565	0.573	0.885	-6.38
Tissue CD4 T cells	4 vs all	RUNDC3A-AS1	0.5	ENSG00000267750	-0.0138	-0.0621	0.0344	0.027	-0.565	0.573	0.885	-6.38
Tissue CD4 T cells	4 vs all	MSMO1	0.499	ENSG00000052802	0.07	-0.174	0.314	0.63	0.564	0.573	0.885	-6.38
Tissue CD4 T cells	4 vs all	FAM66E	0.5	ENSG00000225725	-0.00629	-0.0282	0.0157	0.00566	-0.564	0.573	0.885	-6.38
Tissue CD4 T cells	4 vs all	AL157912.1	0.5	ENSG00000258560	-0.00406	-0.0182	0.0101	0.00365	-0.564	0.573	0.885	-6.38
Tissue CD4 T cells	4 vs all	WNK4	0.5	ENSG00000126562	-0.00431	-0.0193	0.0107	0.00388	-0.564	0.573	0.885	-6.38
Tissue CD4 T cells	4 vs all	TRIP13	0.5	ENSG00000071539	-0.031	-0.139	0.0772	0.0639	-0.564	0.573	0.885	-6.38
Tissue CD4 T cells	4 vs all	F7	0.5	ENSG00000057593	-0.00441	-0.0198	0.011	0.00397	-0.564	0.573	0.885	-6.38
Tissue CD4 T cells	4 vs all	VARS	0.502	ENSG00000204394	0.0619	-0.154	0.278	0.388	0.564	0.573	0.885	-6.38
Tissue CD4 T cells	4 vs all	JAKMIP3	0.5	ENSG00000188385	-0.014	-0.0628	0.0348	0.0126	-0.564	0.573	0.885	-6.38
Tissue CD4 T cells	4 vs all	TSR1	0.499	ENSG00000167721	0.0638	-0.159	0.287	0.491	0.564	0.573	0.885	-6.38
Tissue CD4 T cells	4 vs all	HRK	0.5	ENSG00000135116	-0.0027	-0.0121	0.00673	0.00243	-0.564	0.573	0.885	-6.38
Tissue CD4 T cells	4 vs all	SINHCAF	0.496	ENSG00000139146	0.0849	-0.212	0.382	1.05	0.564	0.574	0.885	-6.38
Tissue CD4 T cells	4 vs all	LIX1L-AS1	0.5	ENSG00000234222	-0.0133	-0.0596	0.0331	0.0367	-0.563	0.574	0.885	-6.38
Tissue CD4 T cells	4 vs all	AC091180.5	0.5	ENSG00000262039	-0.00302	-0.0136	0.00753	0.00272	-0.563	0.574	0.885	-6.38
Tissue CD4 T cells	4 vs all	TSPAN9	0.5	ENSG00000011105	-0.00236	-0.0106	0.00589	0.00213	-0.563	0.574	0.885	-6.38
Tissue CD4 T cells	4 vs all	RNF31	0.5	ENSG00000092098	0.051	-0.127	0.229	0.255	0.563	0.574	0.885	-6.38
Tissue CD4 T cells	4 vs all	NRG1	0.5	ENSG00000157168	0.00773	-0.0193	0.0348	0.00618	0.563	0.574	0.885	-6.38
Tissue CD4 T cells	4 vs all	AC027644.3	0.499	ENSG00000272831	-0.0622	-0.28	0.155	0.509	-0.563	0.574	0.885	-6.38
Tissue CD4 T cells	4 vs all	GABPB2	0.499	ENSG00000143458	0.0617	-0.154	0.277	0.473	0.563	0.574	0.885	-6.38
Tissue CD4 T cells	4 vs all	NPHP3-AS1	0.5	ENSG00000248724	0.00867	-0.0216	0.039	0.00767	0.563	0.574	0.885	-6.38
Tissue CD4 T cells	4 vs all	MRPL4	0.492	ENSG00000105364	0.101	-0.252	0.454	1.45	0.563	0.574	0.885	-6.38
Tissue CD4 T cells	4 vs all	UGGT2	0.5	ENSG00000102595	-0.0185	-0.0833	0.0463	0.0256	-0.563	0.574	0.885	-6.38
Tissue CD4 T cells	4 vs all	IQSEC1	0.498	ENSG00000144711	-0.0661	-0.297	0.165	0.467	-0.563	0.574	0.885	-6.38
Tissue CD4 T cells	4 vs all	IGKJ5	0.5	ENSG00000211593	-0.00679	-0.0306	0.017	0.00611	-0.563	0.574	0.885	-6.38
Tissue CD4 T cells	4 vs all	TNS1	0.5	ENSG00000079308	-0.00279	-0.0126	0.00697	0.00251	-0.563	0.574	0.885	-6.38
Tissue CD4 T cells	4 vs all	STK32B	0.5	ENSG00000152953	-0.00472	-0.0213	0.0118	0.00425	-0.563	0.574	0.885	-6.38
Tissue CD4 T cells	4 vs all	KRT17	0.5	ENSG00000128422	0.0109	-0.0273	0.0491	0.0169	0.563	0.574	0.885	-6.38
Tissue CD4 T cells	4 vs all	IGHV2-70	0.5	ENSG00000274576	-0.014	-0.0631	0.0351	0.0126	-0.563	0.574	0.885	-6.38
Tissue CD4 T cells	4 vs all	AC110079.2	0.5	ENSG00000281731	-0.00207	-0.00933	0.00518	0.00187	-0.563	0.574	0.885	-6.38
Tissue CD4 T cells	4 vs all	YPEL4	0.5	ENSG00000166793	0.0114	-0.0285	0.0514	0.0296	0.563	0.574	0.885	-6.38
Tissue CD4 T cells	4 vs all	AC239803.1	0.5	ENSG00000232265	-0.00464	-0.0209	0.0116	0.00418	-0.563	0.574	0.885	-6.38
Tissue CD4 T cells	4 vs all	IFT74-AS1	0.5	ENSG00000234676	-0.00295	-0.0133	0.00736	0.00265	-0.563	0.574	0.885	-6.38
Tissue CD4 T cells	4 vs all	SLFNL1	0.5	ENSG00000171790	-0.00332	-0.015	0.00831	0.00299	-0.562	0.574	0.885	-6.38
Tissue CD4 T cells	4 vs all	TBX20	0.5	ENSG00000164532	-0.00633	-0.0285	0.0158	0.0057	-0.562	0.574	0.885	-6.38
Tissue CD4 T cells	4 vs all	VIL1	0.5	ENSG00000127831	-0.00601	-0.0271	0.015	0.00541	-0.562	0.574	0.885	-6.38
Tissue CD4 T cells	4 vs all	JMJD4	0.499	ENSG00000081692	0.0631	-0.158	0.284	0.431	0.562	0.574	0.885	-6.39
Tissue CD4 T cells	4 vs all	AC092757.3	0.5	ENSG00000277144	-0.00276	-0.0124	0.00691	0.00249	-0.562	0.574	0.885	-6.39
Tissue CD4 T cells	4 vs all	IL21-AS1	0.498	ENSG00000227145	-0.0408	-0.184	0.102	0.157	-0.562	0.574	0.885	-6.39
Tissue CD4 T cells	4 vs all	IQCE	0.5	ENSG00000106012	0.0317	-0.0793	0.143	0.161	0.562	0.574	0.885	-6.39
Tissue CD4 T cells	4 vs all	LINC01465	0.5	ENSG00000221949	0.022	-0.0552	0.0993	0.0371	0.562	0.574	0.885	-6.39
Tissue CD4 T cells	4 vs all	SCYGR4	0.5	ENSG00000284631	-0.0027	-0.0122	0.00676	0.00243	-0.562	0.574	0.885	-6.39
Tissue CD4 T cells	4 vs all	MAP3K10	0.501	ENSG00000130758	0.0279	-0.0697	0.125	0.0986	0.562	0.574	0.885	-6.39
Tissue CD4 T cells	4 vs all	LENEP	0.5	ENSG00000163352	-0.00268	-0.0121	0.0067	0.00241	-0.562	0.575	0.885	-6.39
Tissue CD4 T cells	4 vs all	ULK2	0.499	ENSG00000083290	-0.0275	-0.124	0.0688	0.107	-0.562	0.575	0.885	-6.39
Tissue CD4 T cells	4 vs all	E2F7	0.5	ENSG00000165891	-0.0111	-0.05	0.0278	0.01	-0.562	0.575	0.885	-6.39
Tissue CD4 T cells	4 vs all	CLCN1	0.5	ENSG00000188037	-0.0051	-0.023	0.0128	0.00459	-0.562	0.575	0.885	-6.39
Tissue CD4 T cells	4 vs all	SRP54	0.496	ENSG00000100883	0.0886	-0.222	0.399	1.13	0.562	0.575	0.885	-6.39
Tissue CD4 T cells	4 vs all	MPZ	0.5	ENSG00000158887	-0.0226	-0.102	0.0565	0.0778	-0.562	0.575	0.885	-6.39
Tissue CD4 T cells	4 vs all	CHRNA2	0.5	ENSG00000120903	-0.00452	-0.0204	0.0113	0.00407	-0.562	0.575	0.885	-6.39
Tissue CD4 T cells	4 vs all	AADACL2-AS1	0.5	ENSG00000242908	-0.00478	-0.0215	0.012	0.0043	-0.562	0.575	0.885	-6.39
Tissue CD4 T cells	4 vs all	TMEM143	0.499	ENSG00000161558	0.0334	-0.0837	0.15	0.187	0.562	0.575	0.885	-6.39
Tissue CD4 T cells	4 vs all	TSTD1	0.458	ENSG00000215845	-0.108	-0.486	0.27	2.44	-0.562	0.575	0.885	-6.39
Tissue CD4 T cells	4 vs all	AC026150.3	0.5	ENSG00000270016	-0.00254	-0.0115	0.00637	0.00229	-0.562	0.575	0.885	-6.39
Tissue CD4 T cells	4 vs all	FOXP2	0.5	ENSG00000128573	-0.00276	-0.0124	0.00691	0.00248	-0.562	0.575	0.885	-6.39
Tissue CD4 T cells	4 vs all	OR3A3	0.5	ENSG00000159961	0.0117	-0.0294	0.0529	0.0183	0.562	0.575	0.885	-6.39
Tissue CD4 T cells	4 vs all	RWDD2A	0.499	ENSG00000013392	-0.036	-0.162	0.0902	0.128	-0.561	0.575	0.885	-6.39
Tissue CD4 T cells	4 vs all	LINC01492	0.5	ENSG00000225564	-0.00272	-0.0123	0.00682	0.00245	-0.561	0.575	0.885	-6.39
Tissue CD4 T cells	4 vs all	BRDT	0.5	ENSG00000137948	0.00829	-0.0208	0.0374	0.014	0.561	0.575	0.885	-6.39
Tissue CD4 T cells	4 vs all	AC048382.1	0.5	ENSG00000256278	-0.0039	-0.0176	0.00977	0.00351	-0.561	0.575	0.885	-6.39
Tissue CD4 T cells	4 vs all	AL133406.3	0.5	ENSG00000272102	-0.00339	-0.0153	0.0085	0.00305	-0.561	0.575	0.885	-6.39
Tissue CD4 T cells	4 vs all	CYP2J2	0.5	ENSG00000134716	-0.00608	-0.0274	0.0152	0.00547	-0.561	0.575	0.885	-6.39
Tissue CD4 T cells	4 vs all	AL031432.1	0.5	ENSG00000231953	-0.00465	-0.021	0.0117	0.00419	-0.561	0.575	0.885	-6.39
Tissue CD4 T cells	4 vs all	RAF1	0.5	ENSG00000132155	0.0776	-0.195	0.35	0.921	0.561	0.575	0.885	-6.39
Tissue CD4 T cells	4 vs all	RSPH9	0.5	ENSG00000172426	-0.00456	-0.0206	0.0114	0.0041	-0.561	0.575	0.885	-6.39
Tissue CD4 T cells	4 vs all	DPY19L1	0.499	ENSG00000173852	0.0442	-0.111	0.199	0.195	0.561	0.575	0.885	-6.39
Tissue CD4 T cells	4 vs all	AC090510.1	0.5	ENSG00000246283	-0.00252	-0.0114	0.00632	0.00227	-0.561	0.575	0.885	-6.39
Tissue CD4 T cells	4 vs all	LINC01424	0.5	ENSG00000236519	-0.00216	-0.00974	0.00542	0.00194	-0.561	0.575	0.885	-6.39
Tissue CD4 T cells	4 vs all	RPUSD1	0.5	ENSG00000007376	0.0717	-0.18	0.323	0.557	0.561	0.575	0.885	-6.39
Tissue CD4 T cells	4 vs all	PRELID3A	0.5	ENSG00000141391	-0.0129	-0.0581	0.0323	0.0116	-0.561	0.575	0.885	-6.39
Tissue CD4 T cells	4 vs all	AL139289.1	0.5	ENSG00000229431	-0.00358	-0.0162	0.009	0.00322	-0.561	0.576	0.885	-6.39
Tissue CD4 T cells	4 vs all	AC012511.1	0.5	ENSG00000272564	-0.00307	-0.0138	0.00771	0.00276	-0.561	0.576	0.885	-6.39
Tissue CD4 T cells	4 vs all	UPK1A	0.5	ENSG00000105668	-0.00266	-0.012	0.00669	0.00239	-0.56	0.576	0.885	-6.39
Tissue CD4 T cells	4 vs all	SAMD14	0.5	ENSG00000167100	-0.00256	-0.0115	0.00642	0.0023	-0.56	0.576	0.885	-6.39
Tissue CD4 T cells	4 vs all	DHH	0.5	ENSG00000139549	-0.00197	-0.00889	0.00495	0.00177	-0.56	0.576	0.885	-6.39
Tissue CD4 T cells	4 vs all	KCNMB4	0.499	ENSG00000135643	-0.0129	-0.0582	0.0324	0.0305	-0.56	0.576	0.885	-6.39
Tissue CD4 T cells	4 vs all	DUSP12	0.502	ENSG00000081721	0.0781	-0.196	0.352	0.908	0.56	0.576	0.885	-6.39
Tissue CD4 T cells	4 vs all	AC138956.1	0.5	ENSG00000250909	-0.0129	-0.0583	0.0325	0.0116	-0.56	0.576	0.885	-6.39
Tissue CD4 T cells	4 vs all	AC142472.1	0.499	ENSG00000276728	-0.0241	-0.109	0.0606	0.0787	-0.56	0.576	0.885	-6.39
Tissue CD4 T cells	4 vs all	AC013271.1	0.5	ENSG00000284337	-0.0028	-0.0127	0.00705	0.00252	-0.56	0.576	0.885	-6.39
Tissue CD4 T cells	4 vs all	TMEM221	0.5	ENSG00000188051	-0.00331	-0.015	0.00834	0.00298	-0.56	0.576	0.885	-6.39
Tissue CD4 T cells	4 vs all	TRAJ21	0.5	ENSG00000211868	-0.00287	-0.0129	0.00721	0.00258	-0.56	0.576	0.885	-6.39
Tissue CD4 T cells	4 vs all	LINC01513	0.5	ENSG00000246016	-0.00224	-0.0101	0.00565	0.00202	-0.56	0.576	0.885	-6.39
Tissue CD4 T cells	4 vs all	FAAP24	0.499	ENSG00000131944	-0.0248	-0.112	0.0625	0.103	-0.56	0.576	0.885	-6.39
Tissue CD4 T cells	4 vs all	AL049871.1	0.5	ENSG00000258943	-0.00375	-0.0169	0.00944	0.00338	-0.56	0.576	0.885	-6.39
Tissue CD4 T cells	4 vs all	TMEM130	0.5	ENSG00000166448	-0.00814	-0.0368	0.0205	0.00733	-0.56	0.576	0.885	-6.39
Tissue CD4 T cells	4 vs all	SPATA3-AS1	0.5	ENSG00000238062	-0.0119	-0.0537	0.0299	0.0107	-0.56	0.576	0.885	-6.39
Tissue CD4 T cells	4 vs all	ZNF229	0.5	ENSG00000278318	-0.019	-0.0859	0.0479	0.0251	-0.56	0.576	0.885	-6.39
Tissue CD4 T cells	4 vs all	H6PD	0.499	ENSG00000049239	0.0528	-0.133	0.239	0.4	0.56	0.576	0.885	-6.39
Tissue CD4 T cells	4 vs all	GLIPR1L1	0.5	ENSG00000173401	-0.00242	-0.011	0.0061	0.00218	-0.56	0.576	0.885	-6.39
Tissue CD4 T cells	4 vs all	AXL	0.5	ENSG00000167601	-0.00358	-0.0162	0.00901	0.00322	-0.56	0.576	0.885	-6.39
Tissue CD4 T cells	4 vs all	AC078795.3	0.5	ENSG00000270135	-0.00338	-0.0153	0.00852	0.00304	-0.559	0.576	0.885	-6.39
Tissue CD4 T cells	4 vs all	LINC02572	0.5	ENSG00000229536	-0.00264	-0.0119	0.00666	0.00238	-0.559	0.576	0.885	-6.39
Tissue CD4 T cells	4 vs all	UGT1A1	0.5	ENSG00000241635	-0.003	-0.0136	0.00756	0.0027	-0.559	0.576	0.885	-6.39
Tissue CD4 T cells	4 vs all	AC091045.1	0.5	ENSG00000259536	-0.0122	-0.0553	0.0308	0.0199	-0.559	0.576	0.885	-6.39
Tissue CD4 T cells	4 vs all	IGHV1-3	0.498	ENSG00000211935	0.0444	-0.112	0.201	0.178	0.559	0.576	0.885	-6.39
Tissue CD4 T cells	4 vs all	ADIPOQ-AS1	0.5	ENSG00000226482	-0.00329	-0.0149	0.0083	0.00296	-0.559	0.577	0.885	-6.39
Tissue CD4 T cells	4 vs all	AL133260.2	0.5	ENSG00000232290	-0.00344	-0.0156	0.00868	0.0031	-0.559	0.577	0.885	-6.39
Tissue CD4 T cells	4 vs all	EMC9	0.495	ENSG00000100908	0.0821	-0.207	0.371	0.854	0.559	0.577	0.885	-6.39
Tissue CD4 T cells	4 vs all	SRC	0.5	ENSG00000197122	-0.0112	-0.0507	0.0283	0.0204	-0.559	0.577	0.885	-6.39
Tissue CD4 T cells	4 vs all	FAM72C	0.5	ENSG00000263513	-0.0155	-0.07	0.0391	0.0139	-0.559	0.577	0.885	-6.39
Tissue CD4 T cells	4 vs all	MRPL23	0.499	ENSG00000214026	0.0824	-0.208	0.373	0.631	0.559	0.577	0.885	-6.39
Tissue CD4 T cells	4 vs all	LEPR	0.499	ENSG00000116678	-0.0357	-0.161	0.09	0.101	-0.559	0.577	0.885	-6.39
Tissue CD4 T cells	4 vs all	CPED1	0.5	ENSG00000106034	-0.00346	-0.0157	0.00873	0.00311	-0.559	0.577	0.885	-6.39
Tissue CD4 T cells	4 vs all	ASCL5	0.5	ENSG00000232237	-0.00222	-0.0101	0.00561	0.002	-0.559	0.577	0.885	-6.39
Tissue CD4 T cells	4 vs all	FAM124A	0.5	ENSG00000150510	-0.00352	-0.0159	0.00888	0.00317	-0.559	0.577	0.885	-6.39
Tissue CD4 T cells	4 vs all	DVL3	0.499	ENSG00000161202	0.0554	-0.14	0.251	0.297	0.559	0.577	0.885	-6.39
Tissue CD4 T cells	4 vs all	FOXN3-AS1	0.5	ENSG00000258920	-0.00314	-0.0142	0.00793	0.00283	-0.559	0.577	0.885	-6.39
Tissue CD4 T cells	4 vs all	LRRIQ1	0.5	ENSG00000133640	0.00563	-0.0142	0.0255	0.00842	0.558	0.577	0.885	-6.39
Tissue CD4 T cells	4 vs all	LY6K	0.5	ENSG00000160886	-0.00306	-0.0139	0.00773	0.00275	-0.558	0.577	0.885	-6.39
Tissue CD4 T cells	4 vs all	HP1BP3	0.5	ENSG00000127483	0.104	-0.264	0.473	1.93	0.558	0.577	0.885	-6.39
Tissue CD4 T cells	4 vs all	AL157402.1	0.5	ENSG00000223881	-0.0089	-0.0403	0.0225	0.00801	-0.558	0.577	0.885	-6.39
Tissue CD4 T cells	4 vs all	DNAJB7	0.5	ENSG00000172404	-0.00311	-0.0141	0.00787	0.0028	-0.558	0.577	0.885	-6.39
Tissue CD4 T cells	4 vs all	LINC01426	0.5	ENSG00000234380	-0.00424	-0.0192	0.0107	0.00382	-0.558	0.577	0.885	-6.39
Tissue CD4 T cells	4 vs all	AC024933.1	0.5	ENSG00000272656	-0.00301	-0.0136	0.0076	0.00271	-0.558	0.577	0.885	-6.39
Tissue CD4 T cells	4 vs all	AC022113.2	0.5	ENSG00000250415	0.00705	-0.0178	0.0319	0.0127	0.558	0.577	0.885	-6.39
Tissue CD4 T cells	4 vs all	TRAJ35	0.5	ENSG00000211854	-0.00773	-0.035	0.0195	0.00695	-0.558	0.577	0.885	-6.39
Tissue CD4 T cells	4 vs all	AC004908.1	0.5	ENSG00000272240	-0.00391	-0.0177	0.0099	0.00352	-0.558	0.577	0.885	-6.39
Tissue CD4 T cells	4 vs all	GLCE	0.501	ENSG00000138604	0.0559	-0.141	0.253	0.258	0.558	0.577	0.885	-6.39
Tissue CD4 T cells	4 vs all	LRRC40	0.501	ENSG00000066557	0.0533	-0.135	0.241	0.363	0.558	0.577	0.885	-6.39
Tissue CD4 T cells	4 vs all	CLCA4	0.5	ENSG00000016602	-0.0183	-0.083	0.0464	0.0165	-0.558	0.577	0.885	-6.39
Tissue CD4 T cells	4 vs all	TRIM71	0.5	ENSG00000206557	-0.00232	-0.0105	0.00586	0.00209	-0.558	0.577	0.885	-6.39
Tissue CD4 T cells	4 vs all	PRSS3	0.5	ENSG00000010438	-0.00654	-0.0296	0.0166	0.00589	-0.558	0.577	0.885	-6.39
Tissue CD4 T cells	4 vs all	AP005328.1	0.5	ENSG00000263551	-0.00228	-0.0103	0.00576	0.00205	-0.558	0.578	0.885	-6.39
Tissue CD4 T cells	4 vs all	PYGL	0.5	ENSG00000100504	-0.00493	-0.0224	0.0125	0.00444	-0.558	0.578	0.885	-6.39
Tissue CD4 T cells	4 vs all	TIFAB	0.5	ENSG00000255833	-0.00227	-0.0103	0.00574	0.00204	-0.558	0.578	0.885	-6.39
Tissue CD4 T cells	4 vs all	LINC01775	0.5	ENSG00000267201	-0.0125	-0.0566	0.0316	0.0112	-0.557	0.578	0.885	-6.39
Tissue CD4 T cells	4 vs all	AL590666.3	0.5	ENSG00000237588	-0.00914	-0.0414	0.0232	0.0137	-0.557	0.578	0.885	-6.39
Tissue CD4 T cells	4 vs all	ZNF345	0.499	ENSG00000251247	0.0426	-0.108	0.193	0.297	0.557	0.578	0.885	-6.39
Tissue CD4 T cells	4 vs all	TRBV6-8	0.5	ENSG00000253534	-0.00931	-0.0422	0.0236	0.00838	-0.557	0.578	0.885	-6.39
Tissue CD4 T cells	4 vs all	AC234772.3	0.5	ENSG00000269902	-0.00283	-0.0128	0.00717	0.00255	-0.557	0.578	0.885	-6.39
Tissue CD4 T cells	4 vs all	NAPA-AS1	0.5	ENSG00000268061	0.047	-0.119	0.213	0.31	0.557	0.578	0.885	-6.39
Tissue CD4 T cells	4 vs all	MYOZ3	0.5	ENSG00000164591	-0.00593	-0.0269	0.015	0.00533	-0.557	0.578	0.885	-6.39
Tissue CD4 T cells	4 vs all	AC010203.2	0.5	ENSG00000257696	-0.00306	-0.0139	0.00776	0.00276	-0.557	0.578	0.885	-6.39
Tissue CD4 T cells	4 vs all	AL357078.1	0.5	ENSG00000231485	0.0162	-0.041	0.0734	0.0171	0.557	0.578	0.885	-6.39
Tissue CD4 T cells	4 vs all	LINC00927	0.5	ENSG00000259361	-0.00449	-0.0204	0.0114	0.00404	-0.557	0.578	0.885	-6.39
Tissue CD4 T cells	4 vs all	CD300E	0.5	ENSG00000186407	-0.00217	-0.00985	0.00551	0.00196	-0.557	0.578	0.885	-6.39
Tissue CD4 T cells	4 vs all	PCOLCE-AS1	0.5	ENSG00000224729	0.0103	-0.0261	0.0467	0.0157	0.557	0.578	0.885	-6.39
Tissue CD4 T cells	4 vs all	OSBP2	0.499	ENSG00000184792	-0.0135	-0.0612	0.0342	0.0277	-0.557	0.578	0.885	-6.39
Tissue CD4 T cells	4 vs all	P2RY1	0.5	ENSG00000169860	-0.00734	-0.0333	0.0186	0.0066	-0.556	0.578	0.885	-6.39
Tissue CD4 T cells	4 vs all	STAB1	0.5	ENSG00000010327	-0.0154	-0.0698	0.039	0.0227	-0.556	0.579	0.885	-6.39
Tissue CD4 T cells	4 vs all	AC113615.1	0.5	ENSG00000251408	-0.00236	-0.0107	0.00599	0.00212	-0.556	0.579	0.885	-6.39
Tissue CD4 T cells	4 vs all	KIF25	0.5	ENSG00000125337	-0.00316	-0.0144	0.00803	0.00285	-0.556	0.579	0.885	-6.39
Tissue CD4 T cells	4 vs all	SUSD2	0.5	ENSG00000099994	0.00579	-0.0147	0.0263	0.00577	0.556	0.579	0.885	-6.39
Tissue CD4 T cells	4 vs all	DNAH5	0.5	ENSG00000039139	-0.00324	-0.0147	0.00823	0.00291	-0.556	0.579	0.885	-6.39
Tissue CD4 T cells	4 vs all	AL359198.1	0.5	ENSG00000272817	-0.00513	-0.0233	0.0131	0.00462	-0.556	0.579	0.885	-6.39
Tissue CD4 T cells	4 vs all	MAST1	0.5	ENSG00000105613	0.0111	-0.0282	0.0504	0.0262	0.556	0.579	0.885	-6.39
Tissue CD4 T cells	4 vs all	AL024508.1	0.5	ENSG00000234263	-0.00709	-0.0322	0.018	0.00638	-0.556	0.579	0.885	-6.39
Tissue CD4 T cells	4 vs all	HCG15	0.5	ENSG00000227214	-0.00362	-0.0165	0.00922	0.00326	-0.555	0.579	0.885	-6.39
Tissue CD4 T cells	4 vs all	ITCH-AS1	0.5	ENSG00000236388	-0.00337	-0.0153	0.00858	0.00303	-0.555	0.579	0.885	-6.39
Tissue CD4 T cells	4 vs all	C4BPB	0.5	ENSG00000123843	-0.0109	-0.0495	0.0277	0.00979	-0.555	0.579	0.885	-6.39
Tissue CD4 T cells	4 vs all	AC068234.2	0.5	ENSG00000263293	-0.00241	-0.011	0.00613	0.00217	-0.555	0.579	0.885	-6.39
Tissue CD4 T cells	4 vs all	AC074029.3	0.5	ENSG00000274124	-0.00764	-0.0347	0.0194	0.00687	-0.555	0.579	0.885	-6.39
Tissue CD4 T cells	4 vs all	AC126118.1	0.5	ENSG00000271993	-0.00478	-0.0217	0.0122	0.0043	-0.555	0.579	0.885	-6.39
Tissue CD4 T cells	4 vs all	CRYBB3	0.5	ENSG00000100053	-0.00394	-0.0179	0.01	0.00354	-0.555	0.579	0.885	-6.39
Tissue CD4 T cells	4 vs all	AC091057.4	0.5	ENSG00000269974	-0.00299	-0.0136	0.00761	0.00269	-0.555	0.579	0.885	-6.39
Tissue CD4 T cells	4 vs all	TLR5	0.499	ENSG00000187554	-0.0415	-0.188	0.106	0.137	-0.555	0.579	0.885	-6.39
Tissue CD4 T cells	4 vs all	SLC41A2	0.499	ENSG00000136052	-0.022	-0.0998	0.0559	0.0754	-0.555	0.579	0.885	-6.39
Tissue CD4 T cells	4 vs all	RAPSN	0.5	ENSG00000165917	-0.0084	-0.0382	0.0214	0.00756	-0.555	0.579	0.885	-6.39
Tissue CD4 T cells	4 vs all	CRLF3	0.482	ENSG00000176390	0.0931	-0.237	0.423	1.31	0.555	0.579	0.885	-6.39
Tissue CD4 T cells	4 vs all	SSC4D	0.5	ENSG00000146700	-0.00612	-0.0278	0.0156	0.00551	-0.555	0.579	0.885	-6.39
Tissue CD4 T cells	4 vs all	NME1-NME2	0.5	ENSG00000011052	-0.00611	-0.0278	0.0156	0.0055	-0.555	0.579	0.885	-6.39
Tissue CD4 T cells	4 vs all	RPN2	0.499	ENSG00000118705	0.104	-0.264	0.472	1.68	0.555	0.579	0.885	-6.39
Tissue CD4 T cells	4 vs all	ZNF467	0.5	ENSG00000181444	0.0126	-0.0322	0.0575	0.0262	0.555	0.579	0.885	-6.39
Tissue CD4 T cells	4 vs all	AC124319.3	0.5	ENSG00000276863	-0.00192	-0.00876	0.00491	0.00173	-0.555	0.58	0.885	-6.39
Tissue CD4 T cells	4 vs all	CCDC169	0.5	ENSG00000242715	-0.00282	-0.0128	0.00719	0.00254	-0.555	0.58	0.885	-6.39
Tissue CD4 T cells	4 vs all	AC013731.1	0.5	ENSG00000270557	-0.00623	-0.0284	0.0159	0.00561	-0.555	0.58	0.885	-6.39
Tissue CD4 T cells	4 vs all	TET3	0.498	ENSG00000187605	-0.0439	-0.199	0.112	0.214	-0.555	0.58	0.885	-6.39
Tissue CD4 T cells	4 vs all	LINC00566	0.5	ENSG00000261498	-0.0046	-0.0209	0.0117	0.00414	-0.555	0.58	0.885	-6.39
Tissue CD4 T cells	4 vs all	LAMTOR1	0.483	ENSG00000149357	0.109	-0.277	0.494	2.03	0.555	0.58	0.885	-6.39
Tissue CD4 T cells	4 vs all	SLC48A1	0.498	ENSG00000211584	-0.0355	-0.162	0.0906	0.176	-0.555	0.58	0.885	-6.39
Tissue CD4 T cells	4 vs all	AC005005.3	0.5	ENSG00000273387	-0.0023	-0.0105	0.00587	0.00207	-0.555	0.58	0.885	-6.39
Tissue CD4 T cells	4 vs all	HINT1	0.432	ENSG00000169567	0.125	-0.318	0.568	3.99	0.554	0.58	0.885	-6.39
Tissue CD4 T cells	4 vs all	STRC	0.5	ENSG00000242866	-0.00668	-0.0304	0.0171	0.00601	-0.554	0.58	0.885	-6.39
Tissue CD4 T cells	4 vs all	AP003469.4	0.499	ENSG00000261087	-0.0211	-0.0962	0.0539	0.0455	-0.554	0.58	0.885	-6.39
Tissue CD4 T cells	4 vs all	GRM2	0.5	ENSG00000164082	-0.00229	-0.0104	0.00585	0.00206	-0.554	0.58	0.885	-6.39
Tissue CD4 T cells	4 vs all	UCN	0.5	ENSG00000163794	-0.00935	-0.0426	0.0239	0.0187	-0.554	0.58	0.885	-6.39
Tissue CD4 T cells	4 vs all	AC124798.1	0.5	ENSG00000260196	-0.0143	-0.0652	0.0366	0.0129	-0.554	0.58	0.885	-6.39
Tissue CD4 T cells	4 vs all	ALDH1L2	0.5	ENSG00000136010	-0.00987	-0.0449	0.0252	0.0144	-0.554	0.58	0.885	-6.39
Tissue CD4 T cells	4 vs all	MAML2	0.49	ENSG00000184384	0.0878	-0.224	0.4	0.95	0.554	0.58	0.885	-6.39
Tissue CD4 T cells	4 vs all	IER5L	0.499	ENSG00000188483	-0.0267	-0.121	0.0681	0.103	-0.554	0.58	0.885	-6.39
Tissue CD4 T cells	4 vs all	HNRNPD	0.491	ENSG00000138668	0.102	-0.26	0.464	1.58	0.554	0.58	0.885	-6.39
Tissue CD4 T cells	4 vs all	PLA2G4C	0.499	ENSG00000105499	-0.0191	-0.087	0.0488	0.0548	-0.554	0.58	0.885	-6.39
Tissue CD4 T cells	4 vs all	ATP11A	0.499	ENSG00000068650	-0.0406	-0.185	0.104	0.232	-0.554	0.58	0.885	-6.39
Tissue CD4 T cells	4 vs all	AC080038.1	0.5	ENSG00000274565	0.00643	-0.0164	0.0293	0.00549	0.554	0.58	0.885	-6.39
Tissue CD4 T cells	4 vs all	NDUFV2	0.484	ENSG00000178127	0.114	-0.29	0.517	2.57	0.554	0.58	0.885	-6.39
Tissue CD4 T cells	4 vs all	AC116407.1	0.5	ENSG00000214708	-0.003	-0.0137	0.00766	0.0027	-0.554	0.58	0.885	-6.39
Tissue CD4 T cells	4 vs all	SYCP2	0.5	ENSG00000196074	0.0244	-0.0624	0.111	0.0998	0.554	0.58	0.885	-6.39
Tissue CD4 T cells	4 vs all	RNF212B	0.5	ENSG00000215277	-0.00378	-0.0172	0.00966	0.0034	-0.554	0.58	0.885	-6.39
Tissue CD4 T cells	4 vs all	AL603839.3	0.5	ENSG00000238287	-0.0179	-0.0815	0.0457	0.0582	-0.554	0.58	0.885	-6.39
Tissue CD4 T cells	4 vs all	AC005041.3	0.5	ENSG00000272183	-0.0035	-0.016	0.00895	0.00315	-0.554	0.58	0.885	-6.39
Tissue CD4 T cells	4 vs all	AC012485.3	0.5	ENSG00000283635	0.0103	-0.0264	0.0471	0.0206	0.554	0.58	0.885	-6.39
Tissue CD4 T cells	4 vs all	AC011511.2	0.5	ENSG00000266978	-0.0119	-0.0542	0.0304	0.0155	-0.554	0.58	0.885	-6.39
Tissue CD4 T cells	4 vs all	CDH26	0.5	ENSG00000124215	0.00654	-0.0167	0.0298	0.00834	0.553	0.58	0.885	-6.39
Tissue CD4 T cells	4 vs all	CLIC2	0.5	ENSG00000155962	-0.00858	-0.0391	0.0219	0.0132	-0.553	0.58	0.885	-6.39
Tissue CD4 T cells	4 vs all	C1orf189	0.5	ENSG00000163263	-0.003	-0.0137	0.00767	0.0027	-0.553	0.58	0.885	-6.39
Tissue CD4 T cells	4 vs all	AC096711.1	0.5	ENSG00000249463	-0.00391	-0.0178	0.01	0.00352	-0.553	0.58	0.885	-6.39
Tissue CD4 T cells	4 vs all	GADD45B	0.475	ENSG00000099860	0.118	-0.302	0.538	1.71	0.553	0.581	0.885	-6.39
Tissue CD4 T cells	4 vs all	ZSCAN16-AS1	0.502	ENSG00000269293	0.0766	-0.196	0.349	0.832	0.553	0.581	0.885	-6.39
Tissue CD4 T cells	4 vs all	MRLN	0.5	ENSG00000227877	-0.00289	-0.0132	0.0074	0.0026	-0.553	0.581	0.885	-6.39
Tissue CD4 T cells	4 vs all	AC068135.2	0.5	ENSG00000260142	-0.0047	-0.0214	0.012	0.00423	-0.553	0.581	0.885	-6.39
Tissue CD4 T cells	4 vs all	ST3GAL2	0.495	ENSG00000157350	-0.0521	-0.237	0.133	0.428	-0.553	0.581	0.885	-6.39
Tissue CD4 T cells	4 vs all	SMIM20	0.49	ENSG00000250317	-0.0837	-0.382	0.214	1.08	-0.553	0.581	0.885	-6.39
Tissue CD4 T cells	4 vs all	SAAL1	0.497	ENSG00000166788	-0.0604	-0.275	0.155	0.456	-0.553	0.581	0.885	-6.39
Tissue CD4 T cells	4 vs all	DHX8	0.495	ENSG00000067596	-0.0677	-0.309	0.173	0.584	-0.553	0.581	0.885	-6.39
Tissue CD4 T cells	4 vs all	AC099568.2	0.5	ENSG00000272931	-0.00593	-0.0271	0.0152	0.0101	-0.553	0.581	0.885	-6.39
Tissue CD4 T cells	4 vs all	FAM111A-DT	0.499	ENSG00000245571	0.0413	-0.106	0.189	0.293	0.553	0.581	0.885	-6.39
Tissue CD4 T cells	4 vs all	AC009299.3	0.5	ENSG00000235724	0.00558	-0.0143	0.0255	0.00811	0.553	0.581	0.885	-6.39
Tissue CD4 T cells	4 vs all	AC007610.1	0.5	ENSG00000259843	0.00478	-0.0122	0.0218	0.00458	0.553	0.581	0.885	-6.39
Tissue CD4 T cells	4 vs all	MRPL40	0.491	ENSG00000185608	0.0864	-0.222	0.394	1.05	0.553	0.581	0.885	-6.39
Tissue CD4 T cells	4 vs all	AC093330.1	0.5	ENSG00000266844	-0.002	-0.00912	0.00512	0.0018	-0.553	0.581	0.885	-6.39
Tissue CD4 T cells	4 vs all	AL355075.3	0.5	ENSG00000258908	0.00289	-0.00742	0.0132	0.00218	0.552	0.581	0.885	-6.39
Tissue CD4 T cells	4 vs all	BRD4	0.492	ENSG00000141867	0.0891	-0.229	0.407	1.21	0.552	0.581	0.885	-6.39
Tissue CD4 T cells	4 vs all	AC007495.1	0.5	ENSG00000246379	-0.00541	-0.0247	0.0139	0.00487	-0.552	0.581	0.885	-6.39
Tissue CD4 T cells	4 vs all	ATG13	0.496	ENSG00000175224	0.0737	-0.189	0.337	0.712	0.552	0.581	0.885	-6.39
Tissue CD4 T cells	4 vs all	ESCO2	0.499	ENSG00000171320	-0.0266	-0.121	0.0682	0.0567	-0.552	0.581	0.885	-6.39
Tissue CD4 T cells	4 vs all	CA3	0.5	ENSG00000164879	-0.00373	-0.017	0.00958	0.00336	-0.552	0.581	0.885	-6.39
Tissue CD4 T cells	4 vs all	NLRC4	0.5	ENSG00000091106	-0.00869	-0.0397	0.0223	0.00782	-0.552	0.581	0.885	-6.39
Tissue CD4 T cells	4 vs all	AC087354.1	0.5	ENSG00000254258	-0.0115	-0.0524	0.0294	0.0103	-0.552	0.581	0.885	-6.39
Tissue CD4 T cells	4 vs all	WDR93	0.5	ENSG00000140527	0.00829	-0.0213	0.0379	0.0125	0.552	0.581	0.885	-6.39
Tissue CD4 T cells	4 vs all	HOMER1	0.499	ENSG00000152413	-0.026	-0.119	0.0667	0.0892	-0.552	0.581	0.885	-6.39
Tissue CD4 T cells	4 vs all	SYDE1	0.5	ENSG00000105137	-0.0022	-0.0101	0.00565	0.00198	-0.552	0.582	0.885	-6.39
Tissue CD4 T cells	4 vs all	LPIN3	0.5	ENSG00000132793	-0.00473	-0.0216	0.0121	0.00426	-0.552	0.582	0.885	-6.39
Tissue CD4 T cells	4 vs all	RPS17	0.505	ENSG00000182774	0.139	-0.358	0.636	1.37	0.552	0.582	0.885	-6.39
Tissue CD4 T cells	4 vs all	AF111167.2	0.5	ENSG00000259319	-0.00338	-0.0155	0.00869	0.00305	-0.552	0.582	0.885	-6.39
Tissue CD4 T cells	4 vs all	SLC22A13	0.5	ENSG00000172940	-0.00273	-0.0125	0.00701	0.00245	-0.552	0.582	0.885	-6.39
Tissue CD4 T cells	4 vs all	NDUFB2-AS1	0.501	ENSG00000240889	0.0237	-0.061	0.108	0.0698	0.552	0.582	0.885	-6.39
Tissue CD4 T cells	4 vs all	AC010175.1	0.5	ENSG00000256427	-0.00308	-0.0141	0.00792	0.00277	-0.552	0.582	0.885	-6.39
Tissue CD4 T cells	4 vs all	C17orf99	0.5	ENSG00000187997	-0.012	-0.0546	0.0307	0.021	-0.551	0.582	0.885	-6.39
Tissue CD4 T cells	4 vs all	UBR5	0.496	ENSG00000104517	0.083	-0.213	0.379	0.97	0.551	0.582	0.885	-6.39
Tissue CD4 T cells	4 vs all	LINC01632	0.5	ENSG00000277199	-0.00377	-0.0172	0.00969	0.00339	-0.551	0.582	0.885	-6.39
Tissue CD4 T cells	4 vs all	FKBPL	0.499	ENSG00000204315	-0.0397	-0.182	0.102	0.19	-0.551	0.582	0.885	-6.39
Tissue CD4 T cells	4 vs all	COLGALT2	0.499	ENSG00000198756	0.0276	-0.0709	0.126	0.0936	0.551	0.582	0.885	-6.39
Tissue CD4 T cells	4 vs all	CCDC181	0.5	ENSG00000117477	-0.00293	-0.0134	0.00752	0.00263	-0.551	0.582	0.885	-6.39
Tissue CD4 T cells	4 vs all	BEND5	0.499	ENSG00000162373	-0.00781	-0.0357	0.0201	0.015	-0.551	0.582	0.885	-6.39
Tissue CD4 T cells	4 vs all	C17orf75	0.501	ENSG00000108666	0.0573	-0.148	0.262	0.429	0.551	0.582	0.885	-6.39
Tissue CD4 T cells	4 vs all	TMEM65	0.5	ENSG00000164983	0.04	-0.103	0.183	0.222	0.551	0.582	0.885	-6.39
Tissue CD4 T cells	4 vs all	PLA2G1B	0.5	ENSG00000170890	-0.00592	-0.0271	0.0152	0.00533	-0.551	0.582	0.885	-6.39
Tissue CD4 T cells	4 vs all	MARVELD3	0.5	ENSG00000140832	-0.0266	-0.121	0.0684	0.0421	-0.551	0.582	0.885	-6.39
Tissue CD4 T cells	4 vs all	AP001189.5	0.5	ENSG00000255363	-0.00807	-0.0369	0.0208	0.00726	-0.551	0.582	0.885	-6.39
Tissue CD4 T cells	4 vs all	HOXD1	0.5	ENSG00000128645	-0.00657	-0.03	0.0169	0.00591	-0.551	0.582	0.885	-6.39
Tissue CD4 T cells	4 vs all	AC138932.5	0.5	ENSG00000275910	-0.00241	-0.011	0.00621	0.00217	-0.551	0.582	0.885	-6.39
Tissue CD4 T cells	4 vs all	HIST1H2AB	0.499	ENSG00000278463	-0.0409	-0.187	0.105	0.101	-0.551	0.582	0.885	-6.39
Tissue CD4 T cells	4 vs all	MMP17	0.5	ENSG00000198598	-0.00289	-0.0133	0.00746	0.00261	-0.55	0.583	0.885	-6.39
Tissue CD4 T cells	4 vs all	PGAM5	0.498	ENSG00000247077	-0.0279	-0.128	0.0719	0.122	-0.55	0.583	0.885	-6.39
Tissue CD4 T cells	4 vs all	LINC02197	0.5	ENSG00000250387	-0.00351	-0.0161	0.00905	0.00316	-0.55	0.583	0.885	-6.39
Tissue CD4 T cells	4 vs all	AC008083.3	0.5	ENSG00000276454	-0.00312	-0.0143	0.00804	0.00281	-0.55	0.583	0.885	-6.39
Tissue CD4 T cells	4 vs all	SMAD9	0.5	ENSG00000120693	-0.00307	-0.0141	0.00791	0.00276	-0.55	0.583	0.885	-6.39
Tissue CD4 T cells	4 vs all	AC005606.2	0.5	ENSG00000261790	0.00581	-0.015	0.0266	0.00574	0.55	0.583	0.885	-6.39
Tissue CD4 T cells	4 vs all	CPEB4	0.499	ENSG00000113742	0.0542	-0.14	0.248	0.38	0.55	0.583	0.885	-6.39
Tissue CD4 T cells	4 vs all	CHI3L2	0.487	ENSG00000064886	-0.0966	-0.442	0.249	0.819	-0.55	0.583	0.885	-6.39
Tissue CD4 T cells	4 vs all	DAGLA	0.5	ENSG00000134780	-0.00361	-0.0165	0.0093	0.00324	-0.55	0.583	0.885	-6.39
Tissue CD4 T cells	4 vs all	TEX264	0.498	ENSG00000164081	0.0974	-0.251	0.446	1.54	0.55	0.583	0.885	-6.39
Tissue CD4 T cells	4 vs all	AC079171.1	0.5	ENSG00000261030	-0.00524	-0.024	0.0135	0.00472	-0.55	0.583	0.885	-6.39
Tissue CD4 T cells	4 vs all	ANKRD31	0.5	ENSG00000145700	0.015	-0.0387	0.0687	0.0427	0.55	0.583	0.885	-6.39
Tissue CD4 T cells	4 vs all	SMCR5	0.501	ENSG00000226746	0.0267	-0.069	0.123	0.0774	0.55	0.583	0.885	-6.39
Tissue CD4 T cells	4 vs all	LINC01063	0.5	ENSG00000232065	0.0152	-0.0393	0.0697	0.0485	0.55	0.583	0.885	-6.39
Tissue CD4 T cells	4 vs all	AL390036.1	0.5	ENSG00000226822	-0.00414	-0.019	0.0107	0.00372	-0.55	0.583	0.885	-6.39
Tissue CD4 T cells	4 vs all	SMIM25	0.5	ENSG00000224397	0.0042	-0.0108	0.0192	0.00656	0.55	0.583	0.885	-6.39
Tissue CD4 T cells	4 vs all	ZNF19	0.501	ENSG00000157429	0.0329	-0.0851	0.151	0.0895	0.549	0.583	0.885	-6.39
Tissue CD4 T cells	4 vs all	TBPL2	0.5	ENSG00000182521	-0.00928	-0.0425	0.024	0.00835	-0.549	0.583	0.885	-6.39
Tissue CD4 T cells	4 vs all	NBEA	0.5	ENSG00000172915	0.00553	-0.0143	0.0253	0.00816	0.549	0.583	0.885	-6.39
Tissue CD4 T cells	4 vs all	RXRG	0.5	ENSG00000143171	-0.00357	-0.0164	0.00922	0.00321	-0.549	0.583	0.885	-6.39
Tissue CD4 T cells	4 vs all	CHM	0.5	ENSG00000188419	0.0634	-0.164	0.291	0.6	0.549	0.583	0.885	-6.39
Tissue CD4 T cells	4 vs all	MFSD9	0.499	ENSG00000135953	-0.047	-0.216	0.122	0.222	-0.549	0.583	0.885	-6.39
Tissue CD4 T cells	4 vs all	HIGD1B	0.5	ENSG00000131097	-0.00324	-0.0149	0.00837	0.00291	-0.549	0.583	0.885	-6.39
Tissue CD4 T cells	4 vs all	LYRM2	0.501	ENSG00000083099	0.087	-0.225	0.399	1.24	0.549	0.583	0.885	-6.39
Tissue CD4 T cells	4 vs all	ZNF665	0.499	ENSG00000197497	0.0303	-0.0783	0.139	0.14	0.549	0.583	0.885	-6.39
Tissue CD4 T cells	4 vs all	ASCL1	0.5	ENSG00000139352	-0.00528	-0.0242	0.0137	0.00475	-0.549	0.583	0.885	-6.39
Tissue CD4 T cells	4 vs all	CRX	0.5	ENSG00000105392	0.00537	-0.0139	0.0246	0.00859	0.549	0.584	0.885	-6.39
Tissue CD4 T cells	4 vs all	AC104113.1	0.5	ENSG00000272308	-0.00324	-0.0149	0.00838	0.00292	-0.549	0.584	0.885	-6.39
Tissue CD4 T cells	4 vs all	PRAM1	0.5	ENSG00000133246	0.0118	-0.0305	0.0541	0.0231	0.549	0.584	0.885	-6.39
Tissue CD4 T cells	4 vs all	EPHX3	0.5	ENSG00000105131	-0.0106	-0.0488	0.0275	0.00957	-0.549	0.584	0.885	-6.39
Tissue CD4 T cells	4 vs all	AL691447.2	0.5	ENSG00000232063	-0.00713	-0.0327	0.0184	0.0119	-0.549	0.584	0.885	-6.39
Tissue CD4 T cells	4 vs all	ASIC1	0.5	ENSG00000110881	0.00842	-0.0218	0.0386	0.00985	0.549	0.584	0.885	-6.39
Tissue CD4 T cells	4 vs all	RAB42	0.5	ENSG00000188060	-0.00245	-0.0112	0.00634	0.00221	-0.549	0.584	0.885	-6.39
Tissue CD4 T cells	4 vs all	GPRASP1	0.496	ENSG00000198932	-0.0362	-0.166	0.0937	0.195	-0.549	0.584	0.885	-6.39
Tissue CD4 T cells	4 vs all	MAVS	0.501	ENSG00000088888	0.0663	-0.172	0.304	0.619	0.549	0.584	0.885	-6.39
Tissue CD4 T cells	4 vs all	GOLT1A	0.5	ENSG00000174567	-0.00349	-0.016	0.00904	0.00314	-0.549	0.584	0.885	-6.39
Tissue CD4 T cells	4 vs all	ZNF302	0.497	ENSG00000089335	0.0899	-0.233	0.412	1.22	0.549	0.584	0.885	-6.39
Tissue CD4 T cells	4 vs all	GNB1L	0.497	ENSG00000185838	0.0678	-0.175	0.311	0.602	0.549	0.584	0.885	-6.39
Tissue CD4 T cells	4 vs all	MIR3681HG	0.5	ENSG00000224184	-0.0137	-0.0628	0.0354	0.0171	-0.549	0.584	0.885	-6.39
Tissue CD4 T cells	4 vs all	PLAG1	0.498	ENSG00000181690	0.0445	-0.115	0.204	0.202	0.549	0.584	0.885	-6.39
Tissue CD4 T cells	4 vs all	MAU2	0.499	ENSG00000129933	0.063	-0.163	0.289	0.524	0.549	0.584	0.885	-6.39
Tissue CD4 T cells	4 vs all	PTPRD-AS1	0.5	ENSG00000225706	-0.00618	-0.0284	0.016	0.00556	-0.549	0.584	0.885	-6.39
Tissue CD4 T cells	4 vs all	ESM1	0.5	ENSG00000164283	-0.00254	-0.0117	0.00658	0.00229	-0.548	0.584	0.885	-6.39
Tissue CD4 T cells	4 vs all	AC008764.4	0.5	ENSG00000268790	-0.00548	-0.0252	0.0142	0.00493	-0.548	0.584	0.885	-6.39
Tissue CD4 T cells	4 vs all	AL391845.2	0.5	ENSG00000233542	0.0102	-0.0265	0.047	0.00976	0.548	0.584	0.885	-6.39
Tissue CD4 T cells	4 vs all	USP2-AS1	0.5	ENSG00000245248	-0.0279	-0.128	0.0724	0.0251	-0.548	0.584	0.885	-6.39
Tissue CD4 T cells	4 vs all	WWOX	0.498	ENSG00000186153	0.041	-0.106	0.188	0.242	0.548	0.584	0.885	-6.39
Tissue CD4 T cells	4 vs all	U62317.5	0.5	ENSG00000273272	-0.00763	-0.035	0.0198	0.00686	-0.548	0.584	0.885	-6.39
Tissue CD4 T cells	4 vs all	IGLV1-47	0.5	ENSG00000211648	-0.025	-0.115	0.0648	0.0613	-0.548	0.584	0.885	-6.39
Tissue CD4 T cells	4 vs all	SMCO3	0.5	ENSG00000179256	-0.0138	-0.0634	0.0358	0.0124	-0.548	0.584	0.885	-6.39
Tissue CD4 T cells	4 vs all	SMIM13	0.501	ENSG00000224531	0.0392	-0.102	0.18	0.162	0.548	0.584	0.885	-6.39
Tissue CD4 T cells	4 vs all	SMARCD3	0.5	ENSG00000082014	0.032	-0.0829	0.147	0.137	0.548	0.584	0.885	-6.39
Tissue CD4 T cells	4 vs all	UMPS	0.501	ENSG00000114491	0.0563	-0.146	0.258	0.433	0.548	0.584	0.885	-6.39
Tissue CD4 T cells	4 vs all	LILRB5	0.5	ENSG00000105609	-0.00435	-0.02	0.0113	0.00392	-0.548	0.584	0.885	-6.39
Tissue CD4 T cells	4 vs all	PTPRC	0.433	ENSG00000081237	0.133	-0.345	0.61	3.73	0.548	0.584	0.885	-6.39
Tissue CD4 T cells	4 vs all	MCCC2	0.497	ENSG00000131844	0.072	-0.187	0.331	0.728	0.548	0.584	0.885	-6.39
Tissue CD4 T cells	4 vs all	NDOR1	0.502	ENSG00000188566	0.0406	-0.105	0.187	0.206	0.547	0.584	0.885	-6.39
Tissue CD4 T cells	4 vs all	AC007389.3	0.5	ENSG00000235725	-0.00346	-0.0159	0.00898	0.00311	-0.547	0.585	0.885	-6.39
Tissue CD4 T cells	4 vs all	SCARB1	0.502	ENSG00000073060	0.027	-0.07	0.124	0.045	0.547	0.585	0.885	-6.39
Tissue CD4 T cells	4 vs all	NHSL1	0.5	ENSG00000135540	-0.00344	-0.0158	0.00894	0.0031	-0.547	0.585	0.885	-6.39
Tissue CD4 T cells	4 vs all	MTFR2	0.5	ENSG00000146410	-0.031	-0.142	0.0805	0.0711	-0.547	0.585	0.885	-6.39
Tissue CD4 T cells	4 vs all	SYNGR2	0.477	ENSG00000108639	0.116	-0.302	0.535	2.12	0.547	0.585	0.885	-6.39
Tissue CD4 T cells	4 vs all	AL133417.1	0.5	ENSG00000238280	-0.00344	-0.0158	0.00895	0.0031	-0.547	0.585	0.885	-6.39
Tissue CD4 T cells	4 vs all	ITPKB	0.486	ENSG00000143772	-0.0767	-0.353	0.199	0.793	-0.547	0.585	0.885	-6.39
Tissue CD4 T cells	4 vs all	LKAAEAR1	0.5	ENSG00000171695	0.013	-0.0337	0.0596	0.0176	0.547	0.585	0.885	-6.39
Tissue CD4 T cells	4 vs all	AL603910.1	0.5	ENSG00000223821	-0.00661	-0.0304	0.0172	0.00595	-0.547	0.585	0.885	-6.39
Tissue CD4 T cells	4 vs all	AC015908.2	0.5	ENSG00000263508	-0.015	-0.0692	0.0391	0.0135	-0.547	0.585	0.885	-6.39
Tissue CD4 T cells	4 vs all	AC015912.1	0.5	ENSG00000262112	-0.00575	-0.0264	0.0149	0.00517	-0.547	0.585	0.885	-6.39
Tissue CD4 T cells	4 vs all	AC087280.2	0.5	ENSG00000283415	-0.0035	-0.0161	0.0091	0.00315	-0.547	0.585	0.885	-6.39
Tissue CD4 T cells	4 vs all	CDC7	0.499	ENSG00000097046	0.0338	-0.0879	0.155	0.144	0.547	0.585	0.885	-6.39
Tissue CD4 T cells	4 vs all	AC012593.1	0.5	ENSG00000226994	-0.00385	-0.0177	0.01	0.00347	-0.547	0.585	0.885	-6.39
Tissue CD4 T cells	4 vs all	EIF3G	0.469	ENSG00000130811	0.114	-0.298	0.526	2.74	0.547	0.585	0.885	-6.39
Tissue CD4 T cells	4 vs all	AP4M1	0.501	ENSG00000221838	0.0565	-0.147	0.26	0.33	0.547	0.585	0.885	-6.39
Tissue CD4 T cells	4 vs all	CCDC3	0.501	ENSG00000151468	0.015	-0.0391	0.0691	0.0258	0.546	0.585	0.885	-6.39
Tissue CD4 T cells	4 vs all	PPP2R1B	0.497	ENSG00000137713	-0.0551	-0.254	0.144	0.375	-0.546	0.585	0.885	-6.39
Tissue CD4 T cells	4 vs all	AOC2	0.5	ENSG00000131480	-0.00349	-0.0161	0.00909	0.00314	-0.546	0.585	0.885	-6.39
Tissue CD4 T cells	4 vs all	ANP32B	0.455	ENSG00000136938	0.117	-0.306	0.541	2.82	0.546	0.585	0.885	-6.39
Tissue CD4 T cells	4 vs all	AP001453.1	0.501	ENSG00000256116	0.0279	-0.0726	0.128	0.0581	0.546	0.585	0.885	-6.39
Tissue CD4 T cells	4 vs all	LRRC6	0.5	ENSG00000129295	0.00261	-0.0068	0.012	0.00312	0.546	0.585	0.885	-6.39
Tissue CD4 T cells	4 vs all	AC026367.2	0.5	ENSG00000275409	-0.00373	-0.0172	0.00972	0.00336	-0.546	0.585	0.885	-6.39
Tissue CD4 T cells	4 vs all	MEGF11	0.5	ENSG00000157890	-0.00814	-0.0375	0.0212	0.0176	-0.546	0.585	0.885	-6.39
Tissue CD4 T cells	4 vs all	SGO2	0.5	ENSG00000163535	0.0613	-0.16	0.283	0.328	0.546	0.585	0.885	-6.39
Tissue CD4 T cells	4 vs all	STAT5A	0.497	ENSG00000126561	0.082	-0.214	0.378	0.977	0.546	0.585	0.885	-6.39
Tissue CD4 T cells	4 vs all	AC010538.1	0.5	ENSG00000275734	-0.00544	-0.025	0.0142	0.00489	-0.546	0.586	0.885	-6.39
Tissue CD4 T cells	4 vs all	ACSF3	0.497	ENSG00000176715	0.0667	-0.174	0.307	0.644	0.546	0.586	0.885	-6.39
Tissue CD4 T cells	4 vs all	NR3C1	0.481	ENSG00000113580	0.117	-0.305	0.539	2.24	0.546	0.586	0.885	-6.39
Tissue CD4 T cells	4 vs all	KANK3	0.5	ENSG00000186994	0.034	-0.0885	0.156	0.0868	0.546	0.586	0.885	-6.39
Tissue CD4 T cells	4 vs all	ERICD	0.5	ENSG00000280303	-0.00275	-0.0127	0.00717	0.00247	-0.546	0.586	0.885	-6.39
Tissue CD4 T cells	4 vs all	ADGRF3	0.5	ENSG00000173567	0.0137	-0.0357	0.0631	0.0198	0.546	0.586	0.885	-6.39
Tissue CD4 T cells	4 vs all	AC023983.1	0.5	ENSG00000264365	-0.00417	-0.0192	0.0109	0.00375	-0.545	0.586	0.885	-6.39
Tissue CD4 T cells	4 vs all	AMOT	0.5	ENSG00000126016	0.0158	-0.0414	0.0731	0.0311	0.545	0.586	0.885	-6.39
Tissue CD4 T cells	4 vs all	AC055764.2	0.5	ENSG00000273375	-0.00353	-0.0163	0.00922	0.00318	-0.545	0.586	0.885	-6.39
Tissue CD4 T cells	4 vs all	CLIC6	0.5	ENSG00000159212	-0.00332	-0.0153	0.00866	0.00299	-0.545	0.586	0.885	-6.39
Tissue CD4 T cells	4 vs all	ADAMTS2	0.5	ENSG00000087116	-0.00302	-0.0139	0.00787	0.00271	-0.545	0.586	0.885	-6.39
Tissue CD4 T cells	4 vs all	GFOD2	0.498	ENSG00000141098	0.0565	-0.148	0.261	0.359	0.545	0.586	0.885	-6.39
Tissue CD4 T cells	4 vs all	AC093525.1	0.5	ENSG00000259784	-0.00434	-0.02	0.0113	0.00391	-0.545	0.586	0.885	-6.39
Tissue CD4 T cells	4 vs all	ALG3	0.503	ENSG00000214160	0.0804	-0.21	0.371	0.885	0.545	0.586	0.885	-6.39
Tissue CD4 T cells	4 vs all	TMEM53	0.497	ENSG00000126106	0.0391	-0.102	0.181	0.205	0.545	0.586	0.885	-6.39
Tissue CD4 T cells	4 vs all	EDNRB	0.5	ENSG00000136160	-0.0118	-0.0544	0.0308	0.0106	-0.545	0.586	0.885	-6.39
Tissue CD4 T cells	4 vs all	WWC1	0.5	ENSG00000113645	-0.0121	-0.0559	0.0316	0.0164	-0.545	0.586	0.885	-6.39
Tissue CD4 T cells	4 vs all	LINC01467	0.5	ENSG00000258977	-0.00331	-0.0153	0.00865	0.00298	-0.545	0.586	0.885	-6.39
Tissue CD4 T cells	4 vs all	SIGLEC12	0.5	ENSG00000254521	-0.0016	-0.00738	0.00418	0.00144	-0.545	0.586	0.885	-6.39
Tissue CD4 T cells	4 vs all	DDI2	0.496	ENSG00000197312	0.0547	-0.143	0.252	0.463	0.545	0.586	0.885	-6.39
Tissue CD4 T cells	4 vs all	HIST1H2AH	0.5	ENSG00000274997	-0.0251	-0.116	0.0657	0.0429	-0.545	0.586	0.885	-6.39
Tissue CD4 T cells	4 vs all	OAZ1	0.442	ENSG00000104904	0.128	-0.336	0.593	3.92	0.545	0.586	0.885	-6.39
Tissue CD4 T cells	4 vs all	AL138762.1	0.5	ENSG00000272572	0.01	-0.0263	0.0464	0.0222	0.545	0.586	0.885	-6.39
Tissue CD4 T cells	4 vs all	LINC01250	0.5	ENSG00000234423	-0.00325	-0.015	0.00851	0.00293	-0.545	0.586	0.885	-6.39
Tissue CD4 T cells	4 vs all	WFDC3	0.5	ENSG00000124116	-0.0179	-0.0828	0.0469	0.0161	-0.544	0.587	0.885	-6.39
Tissue CD4 T cells	4 vs all	LAPTM4B	0.501	ENSG00000104341	0.055	-0.144	0.254	0.262	0.544	0.587	0.885	-6.39
Tissue CD4 T cells	4 vs all	RGL1	0.499	ENSG00000143344	-0.0168	-0.0776	0.044	0.0404	-0.544	0.587	0.885	-6.39
Tissue CD4 T cells	4 vs all	AC010245.1	0.5	ENSG00000248881	-0.00302	-0.014	0.00792	0.00272	-0.544	0.587	0.885	-6.39
Tissue CD4 T cells	4 vs all	SELENON	0.501	ENSG00000162430	0.0408	-0.107	0.188	0.258	0.544	0.587	0.885	-6.39
Tissue CD4 T cells	4 vs all	ZER1	0.5	ENSG00000160445	0.0505	-0.132	0.233	0.331	0.544	0.587	0.885	-6.39
Tissue CD4 T cells	4 vs all	AC112721.1	0.5	ENSG00000222022	-0.00544	-0.0251	0.0142	0.00489	-0.544	0.587	0.885	-6.39
Tissue CD4 T cells	4 vs all	ASZ1	0.5	ENSG00000154438	-0.00434	-0.02	0.0114	0.0039	-0.544	0.587	0.885	-6.39
Tissue CD4 T cells	4 vs all	BCL2L12	0.501	ENSG00000126453	0.0656	-0.172	0.303	0.612	0.544	0.587	0.885	-6.39
Tissue CD4 T cells	4 vs all	NEURL3	0.5	ENSG00000163121	-0.00595	-0.0275	0.0156	0.00536	-0.544	0.587	0.885	-6.39
Tissue CD4 T cells	4 vs all	AL139246.3	0.497	ENSG00000228037	-0.0336	-0.155	0.0879	0.156	-0.544	0.587	0.885	-6.4
Tissue CD4 T cells	4 vs all	TEPP	0.499	ENSG00000159648	-0.0235	-0.109	0.0616	0.0616	-0.544	0.587	0.885	-6.4
Tissue CD4 T cells	4 vs all	NPTN	0.497	ENSG00000156642	0.0709	-0.186	0.327	0.605	0.544	0.587	0.885	-6.4
Tissue CD4 T cells	4 vs all	LINC01888	0.5	ENSG00000237576	-0.00403	-0.0186	0.0106	0.00363	-0.544	0.587	0.885	-6.4
Tissue CD4 T cells	4 vs all	CD68	0.499	ENSG00000129226	-0.0323	-0.149	0.0846	0.0967	-0.544	0.587	0.885	-6.4
Tissue CD4 T cells	4 vs all	MIR4458HG	0.5	ENSG00000247516	0.0325	-0.0853	0.15	0.135	0.544	0.587	0.885	-6.4
Tissue CD4 T cells	4 vs all	ZNF32-AS2	0.5	ENSG00000230565	-0.0088	-0.0407	0.0231	0.00792	-0.544	0.587	0.885	-6.4
Tissue CD4 T cells	4 vs all	ZSWIM6	0.501	ENSG00000130449	0.0369	-0.0969	0.171	0.137	0.544	0.587	0.885	-6.4
Tissue CD4 T cells	4 vs all	AC123768.4	0.5	ENSG00000276724	-0.00355	-0.0164	0.00931	0.0032	-0.543	0.587	0.885	-6.4
Tissue CD4 T cells	4 vs all	AC104964.4	0.5	ENSG00000272505	-0.0196	-0.0908	0.0515	0.0177	-0.543	0.587	0.885	-6.4
Tissue CD4 T cells	4 vs all	ERVK9-11	0.5	ENSG00000269486	-0.0036	-0.0167	0.00945	0.00324	-0.543	0.587	0.885	-6.4
Tissue CD4 T cells	4 vs all	NFS1	0.498	ENSG00000244005	0.06	-0.157	0.277	0.415	0.543	0.587	0.885	-6.4
Tissue CD4 T cells	4 vs all	CLCA1	0.5	ENSG00000016490	-0.0148	-0.0686	0.0389	0.0133	-0.543	0.587	0.885	-6.4
Tissue CD4 T cells	4 vs all	DONSON	0.501	ENSG00000159147	0.0468	-0.123	0.217	0.241	0.543	0.587	0.885	-6.4
Tissue CD4 T cells	4 vs all	SIRPA	0.5	ENSG00000198053	-0.00362	-0.0168	0.00951	0.00326	-0.543	0.587	0.885	-6.4
Tissue CD4 T cells	4 vs all	AC068051.1	0.5	ENSG00000197585	-0.00373	-0.0172	0.00978	0.00335	-0.543	0.587	0.885	-6.4
Tissue CD4 T cells	4 vs all	AL024498.1	0.5	ENSG00000272097	-0.0166	-0.0767	0.0435	0.0546	-0.543	0.587	0.885	-6.4
Tissue CD4 T cells	4 vs all	PPM1L	0.5	ENSG00000163590	0.0279	-0.0733	0.129	0.0712	0.543	0.588	0.885	-6.4
Tissue CD4 T cells	4 vs all	FST	0.5	ENSG00000134363	-0.00409	-0.0189	0.0107	0.00368	-0.543	0.588	0.885	-6.4
Tissue CD4 T cells	4 vs all	GCFC2	0.5	ENSG00000005436	0.0565	-0.148	0.261	0.458	0.543	0.588	0.885	-6.4
Tissue CD4 T cells	4 vs all	RBP1	0.5	ENSG00000114115	-0.0106	-0.0492	0.0279	0.00956	-0.543	0.588	0.885	-6.4
Tissue CD4 T cells	4 vs all	PTPDC1	0.498	ENSG00000158079	-0.0347	-0.161	0.0913	0.133	-0.543	0.588	0.885	-6.4
Tissue CD4 T cells	4 vs all	AL162426.1	0.5	ENSG00000279571	-0.0247	-0.114	0.0648	0.0222	-0.543	0.588	0.885	-6.4
Tissue CD4 T cells	4 vs all	CFAP45	0.5	ENSG00000213085	0.00503	-0.0132	0.0233	0.00675	0.543	0.588	0.885	-6.4
Tissue CD4 T cells	4 vs all	AC061992.1	0.5	ENSG00000266970	-0.0095	-0.044	0.025	0.0188	-0.542	0.588	0.885	-6.4
Tissue CD4 T cells	4 vs all	SAMD13	0.5	ENSG00000203943	-0.00528	-0.0245	0.0139	0.00475	-0.542	0.588	0.885	-6.4
Tissue CD4 T cells	4 vs all	AC135803.1	0.5	ENSG00000272864	0.00305	-0.00804	0.0141	0.00278	0.542	0.588	0.885	-6.4
Tissue CD4 T cells	4 vs all	SLX4	0.499	ENSG00000188827	-0.0327	-0.152	0.0861	0.139	-0.542	0.588	0.885	-6.4
Tissue CD4 T cells	4 vs all	TEKT4	0.5	ENSG00000163060	-0.00726	-0.0336	0.0191	0.00653	-0.542	0.588	0.885	-6.4
Tissue CD4 T cells	4 vs all	SEC14L1	0.497	ENSG00000129657	0.0862	-0.227	0.399	0.952	0.542	0.589	0.885	-6.4
Tissue CD4 T cells	4 vs all	TNFRSF19	0.5	ENSG00000127863	-0.00186	-0.00861	0.00489	0.00167	-0.541	0.589	0.885	-6.4
Tissue CD4 T cells	4 vs all	AC009779.2	0.5	ENSG00000258056	0.0338	-0.0893	0.157	0.157	0.541	0.589	0.885	-6.4
Tissue CD4 T cells	4 vs all	FREM2	0.5	ENSG00000150893	-0.00277	-0.0128	0.0073	0.00249	-0.541	0.589	0.885	-6.4
Tissue CD4 T cells	4 vs all	NOS3	0.5	ENSG00000164867	-0.0355	-0.165	0.0938	0.125	-0.541	0.589	0.885	-6.4
Tissue CD4 T cells	4 vs all	NYAP2	0.5	ENSG00000144460	0.0167	-0.0441	0.0776	0.0307	0.541	0.589	0.885	-6.4
Tissue CD4 T cells	4 vs all	AL355297.3	0.5	ENSG00000271265	-0.00332	-0.0154	0.00876	0.00299	-0.541	0.589	0.885	-6.4
Tissue CD4 T cells	4 vs all	GPR19	0.499	ENSG00000183150	-0.0366	-0.17	0.0967	0.183	-0.541	0.589	0.885	-6.4
Tissue CD4 T cells	4 vs all	HOOK2	0.499	ENSG00000095066	0.059	-0.156	0.274	0.526	0.541	0.589	0.885	-6.4
Tissue CD4 T cells	4 vs all	LINC00310	0.5	ENSG00000227456	-0.00278	-0.0129	0.00733	0.0025	-0.541	0.589	0.885	-6.4
Tissue CD4 T cells	4 vs all	MYO15B	0.499	ENSG00000266714	-0.0257	-0.119	0.0678	0.0598	-0.541	0.589	0.885	-6.4
Tissue CD4 T cells	4 vs all	AL022328.1	0.5	ENSG00000272836	-0.00316	-0.0147	0.00837	0.00285	-0.54	0.589	0.885	-6.4
Tissue CD4 T cells	4 vs all	AC024084.1	0.5	ENSG00000230649	-0.00287	-0.0133	0.0076	0.00259	-0.54	0.589	0.885	-6.4
Tissue CD4 T cells	4 vs all	MUC13	0.5	ENSG00000173702	-0.00707	-0.0328	0.0187	0.00636	-0.54	0.589	0.885	-6.4
Tissue CD4 T cells	4 vs all	AC007314.1	0.5	ENSG00000234818	-0.0071	-0.033	0.0188	0.00639	-0.54	0.59	0.885	-6.4
Tissue CD4 T cells	4 vs all	ZNF350	0.495	ENSG00000256683	-0.0607	-0.282	0.16	0.488	-0.54	0.59	0.885	-6.4
Tissue CD4 T cells	4 vs all	NIPSNAP3A	0.501	ENSG00000136783	0.0629	-0.166	0.292	0.493	0.54	0.59	0.885	-6.4
Tissue CD4 T cells	4 vs all	AL136038.3	0.501	ENSG00000261242	0.0302	-0.0798	0.14	0.0909	0.54	0.59	0.885	-6.4
Tissue CD4 T cells	4 vs all	AC104958.2	0.5	ENSG00000272502	0.00834	-0.0221	0.0388	0.0152	0.54	0.59	0.885	-6.4
Tissue CD4 T cells	4 vs all	BRMS1L	0.501	ENSG00000100916	0.0372	-0.0986	0.173	0.194	0.54	0.59	0.885	-6.4
Tissue CD4 T cells	4 vs all	CREG2	0.5	ENSG00000175874	-0.0114	-0.0528	0.0301	0.0102	-0.54	0.59	0.885	-6.4
Tissue CD4 T cells	4 vs all	AC007938.3	0.5	ENSG00000270953	-0.00276	-0.0128	0.00731	0.00248	-0.54	0.59	0.885	-6.4
Tissue CD4 T cells	4 vs all	GIT2	0.507	ENSG00000139436	0.0962	-0.255	0.447	1.26	0.54	0.59	0.885	-6.4
Tissue CD4 T cells	4 vs all	AC092164.1	0.5	ENSG00000226833	0.00439	-0.0116	0.0204	0.00704	0.54	0.59	0.885	-6.4
Tissue CD4 T cells	4 vs all	WDFY3	0.5	ENSG00000163625	-0.00311	-0.0145	0.00824	0.0028	-0.539	0.59	0.885	-6.4
Tissue CD4 T cells	4 vs all	FAM160A1	0.5	ENSG00000164142	-0.00367	-0.0171	0.00973	0.00331	-0.539	0.59	0.885	-6.4
Tissue CD4 T cells	4 vs all	RFTN2	0.5	ENSG00000162944	-0.0037	-0.0172	0.0098	0.00333	-0.539	0.59	0.885	-6.4
Tissue CD4 T cells	4 vs all	RAB3IP	0.498	ENSG00000127328	0.0707	-0.187	0.329	0.713	0.539	0.59	0.885	-6.4
Tissue CD4 T cells	4 vs all	ZHX3	0.501	ENSG00000174306	0.0212	-0.0563	0.0987	0.0777	0.539	0.59	0.885	-6.4
Tissue CD4 T cells	4 vs all	AC010931.2	0.5	ENSG00000248540	-0.00822	-0.0382	0.0218	0.0129	-0.539	0.59	0.885	-6.4
Tissue CD4 T cells	4 vs all	PDGFD	0.5	ENSG00000170962	-0.0112	-0.0522	0.0298	0.0101	-0.539	0.59	0.885	-6.4
Tissue CD4 T cells	4 vs all	AL391839.2	0.5	ENSG00000233825	-0.00813	-0.0378	0.0216	0.0128	-0.539	0.591	0.885	-6.4
Tissue CD4 T cells	4 vs all	AC093752.2	0.5	ENSG00000250950	-0.00359	-0.0167	0.00952	0.00323	-0.539	0.591	0.885	-6.4
Tissue CD4 T cells	4 vs all	AC108047.1	0.499	ENSG00000233654	-0.0309	-0.144	0.0822	0.0999	-0.539	0.591	0.885	-6.4
Tissue CD4 T cells	4 vs all	MRGBP	0.5	ENSG00000101189	0.0471	-0.125	0.219	0.336	0.539	0.591	0.885	-6.4
Tissue CD4 T cells	4 vs all	AC005786.3	0.5	ENSG00000267436	-0.00394	-0.0183	0.0105	0.00354	-0.538	0.591	0.885	-6.4
Tissue CD4 T cells	4 vs all	AP002026.1	0.501	ENSG00000246090	0.0317	-0.0843	0.148	0.0818	0.538	0.591	0.885	-6.4
Tissue CD4 T cells	4 vs all	LINC01355	0.498	ENSG00000261326	-0.0297	-0.138	0.0788	0.103	-0.538	0.591	0.885	-6.4
Tissue CD4 T cells	4 vs all	THAP4	0.493	ENSG00000176946	-0.0745	-0.347	0.198	0.743	-0.538	0.591	0.885	-6.4
Tissue CD4 T cells	4 vs all	GFM1	0.503	ENSG00000168827	0.0779	-0.207	0.363	0.818	0.538	0.591	0.885	-6.4
Tissue CD4 T cells	4 vs all	DUSP10	0.5	ENSG00000143507	0.054	-0.143	0.251	0.36	0.538	0.591	0.885	-6.4
Tissue CD4 T cells	4 vs all	TMEM154	0.489	ENSG00000170006	-0.0811	-0.378	0.216	0.808	-0.538	0.591	0.885	-6.4
Tissue CD4 T cells	4 vs all	CNGA1	0.5	ENSG00000198515	-0.00393	-0.0183	0.0105	0.00354	-0.538	0.591	0.885	-6.4
Tissue CD4 T cells	4 vs all	UBXN6	0.5	ENSG00000167671	0.0635	-0.169	0.296	0.486	0.538	0.591	0.885	-6.4
Tissue CD4 T cells	4 vs all	LRP2BP	0.5	ENSG00000109771	0.0178	-0.0474	0.0831	0.0511	0.538	0.591	0.885	-6.4
Tissue CD4 T cells	4 vs all	SMIM36	0.5	ENSG00000261873	-0.00325	-0.0151	0.00865	0.00292	-0.538	0.591	0.885	-6.4
Tissue CD4 T cells	4 vs all	CADM2	0.5	ENSG00000175161	-0.00333	-0.0155	0.00887	0.003	-0.537	0.591	0.885	-6.4
Tissue CD4 T cells	4 vs all	PBX1	0.5	ENSG00000185630	0.0259	-0.0689	0.121	0.0669	0.537	0.592	0.885	-6.4
Tissue CD4 T cells	4 vs all	ZFP37	0.501	ENSG00000136866	0.0298	-0.0793	0.139	0.0682	0.537	0.592	0.885	-6.4
Tissue CD4 T cells	4 vs all	IGKV2-29	0.5	ENSG00000253998	-0.00405	-0.0189	0.0108	0.00364	-0.537	0.592	0.885	-6.4
Tissue CD4 T cells	4 vs all	PROC	0.5	ENSG00000115718	-0.00466	-0.0218	0.0124	0.00419	-0.537	0.592	0.885	-6.4
Tissue CD4 T cells	4 vs all	AL358790.1	0.5	ENSG00000282772	0.0191	-0.0509	0.0891	0.0439	0.537	0.592	0.885	-6.4
Tissue CD4 T cells	4 vs all	GVQW2	0.5	ENSG00000279968	-0.00831	-0.0388	0.0222	0.0176	-0.537	0.592	0.885	-6.4
Tissue CD4 T cells	4 vs all	EPHA4	0.498	ENSG00000116106	-0.0274	-0.128	0.073	0.0788	-0.537	0.592	0.885	-6.4
Tissue CD4 T cells	4 vs all	CLDN7	0.5	ENSG00000181885	0.0277	-0.0738	0.129	0.0678	0.537	0.592	0.885	-6.4
Tissue CD4 T cells	4 vs all	SGTA	0.497	ENSG00000104969	0.0688	-0.183	0.321	0.687	0.537	0.592	0.885	-6.4
Tissue CD4 T cells	4 vs all	AC092329.3	0.5	ENSG00000283201	0.0193	-0.0516	0.0902	0.0629	0.537	0.592	0.885	-6.4
Tissue CD4 T cells	4 vs all	FABP3	0.5	ENSG00000121769	-0.0113	-0.0526	0.0301	0.0101	-0.537	0.592	0.885	-6.4
Tissue CD4 T cells	4 vs all	CREBL2	0.493	ENSG00000111269	0.0765	-0.204	0.357	0.875	0.537	0.592	0.885	-6.4
Tissue CD4 T cells	4 vs all	USP1	0.5	ENSG00000162607	0.0862	-0.23	0.403	1.24	0.537	0.592	0.885	-6.4
Tissue CD4 T cells	4 vs all	AC063943.1	0.5	ENSG00000278344	-0.00346	-0.0162	0.00924	0.00311	-0.537	0.592	0.885	-6.4
Tissue CD4 T cells	4 vs all	VMO1	0.5	ENSG00000182853	-0.00226	-0.0106	0.00603	0.00203	-0.536	0.592	0.885	-6.4
Tissue CD4 T cells	4 vs all	GPATCH2	0.499	ENSG00000092978	0.0654	-0.175	0.305	0.54	0.536	0.592	0.885	-6.4
Tissue CD4 T cells	4 vs all	ST13	0.455	ENSG00000100380	-0.107	-0.499	0.285	2.52	-0.536	0.592	0.885	-6.4
Tissue CD4 T cells	4 vs all	SLC35E2B	0.503	ENSG00000189339	0.058	-0.155	0.271	0.486	0.536	0.592	0.885	-6.4
Tissue CD4 T cells	4 vs all	TNFSF15	0.5	ENSG00000181634	-0.00876	-0.0409	0.0234	0.00788	-0.536	0.592	0.885	-6.4
Tissue CD4 T cells	4 vs all	SULF2	0.498	ENSG00000196562	-0.0334	-0.156	0.0892	0.116	-0.536	0.592	0.885	-6.4
Tissue CD4 T cells	4 vs all	GPS1	0.506	ENSG00000169727	0.088	-0.235	0.411	1.19	0.536	0.592	0.885	-6.4
Tissue CD4 T cells	4 vs all	BX005266.2	0.5	ENSG00000226007	-0.00422	-0.0197	0.0113	0.0038	-0.536	0.592	0.885	-6.4
Tissue CD4 T cells	4 vs all	AC018554.1	0.5	ENSG00000261436	-0.00778	-0.0364	0.0208	0.007	-0.536	0.592	0.885	-6.4
Tissue CD4 T cells	4 vs all	SMPDL3B	0.5	ENSG00000130768	-0.016	-0.0746	0.0426	0.0144	-0.536	0.592	0.885	-6.4
Tissue CD4 T cells	4 vs all	SELENOW	0.46	ENSG00000178980	0.102	-0.272	0.475	2.74	0.536	0.592	0.885	-6.4
Tissue CD4 T cells	4 vs all	AC135012.1	0.5	ENSG00000261177	-0.00924	-0.0432	0.0247	0.0138	-0.536	0.592	0.885	-6.4
Tissue CD4 T cells	4 vs all	AC005616.1	0.5	ENSG00000267423	-0.00932	-0.0436	0.0249	0.00839	-0.536	0.593	0.885	-6.4
Tissue CD4 T cells	4 vs all	COL3A1	0.5	ENSG00000168542	-0.01	-0.0468	0.0268	0.00901	-0.536	0.593	0.885	-6.4
Tissue CD4 T cells	4 vs all	CXADR	0.5	ENSG00000154639	0.0133	-0.0356	0.0622	0.0312	0.535	0.593	0.885	-6.4
Tissue CD4 T cells	4 vs all	SYNPO	0.5	ENSG00000171992	-0.0108	-0.0506	0.029	0.00974	-0.535	0.593	0.885	-6.4
Tissue CD4 T cells	4 vs all	FUT3	0.5	ENSG00000171124	-0.021	-0.0984	0.0563	0.0189	-0.535	0.593	0.885	-6.4
Tissue CD4 T cells	4 vs all	PRICKLE2	0.5	ENSG00000163637	-0.00397	-0.0186	0.0106	0.00358	-0.535	0.593	0.885	-6.4
Tissue CD4 T cells	4 vs all	IGKV1OR2-6	0.5	ENSG00000271569	-0.00268	-0.0125	0.00717	0.00241	-0.535	0.593	0.885	-6.4
Tissue CD4 T cells	4 vs all	DNMBP	0.5	ENSG00000107554	0.018	-0.0482	0.0842	0.0331	0.535	0.593	0.885	-6.4
Tissue CD4 T cells	4 vs all	AC098820.3	0.5	ENSG00000241520	-0.00184	-0.0086	0.00493	0.00165	-0.535	0.593	0.885	-6.4
Tissue CD4 T cells	4 vs all	WDR24	0.5	ENSG00000127580	0.044	-0.118	0.206	0.251	0.535	0.593	0.885	-6.4
Tissue CD4 T cells	4 vs all	AC008770.2	0.5	ENSG00000267179	0.00794	-0.0213	0.0372	0.00832	0.535	0.593	0.885	-6.4
Tissue CD4 T cells	4 vs all	AL391845.1	0.5	ENSG00000226969	-0.00682	-0.0319	0.0183	0.00614	-0.535	0.593	0.885	-6.4
Tissue CD4 T cells	4 vs all	MAGI2	0.5	ENSG00000187391	-0.00377	-0.0177	0.0101	0.0034	-0.535	0.593	0.885	-6.4
Tissue CD4 T cells	4 vs all	RNF217	0.5	ENSG00000146373	-0.0139	-0.065	0.0372	0.0125	-0.535	0.593	0.885	-6.4
Tissue CD4 T cells	4 vs all	RGP1	0.496	ENSG00000107185	0.072	-0.193	0.337	0.798	0.535	0.593	0.885	-6.4
Tissue CD4 T cells	4 vs all	PLAA	0.499	ENSG00000137055	0.0788	-0.211	0.369	0.839	0.535	0.593	0.885	-6.4
Tissue CD4 T cells	4 vs all	AC104964.1	0.5	ENSG00000253641	-0.0041	-0.0192	0.011	0.00369	-0.534	0.593	0.885	-6.4
Tissue CD4 T cells	4 vs all	L1TD1	0.5	ENSG00000240563	-0.01	-0.0469	0.0268	0.0145	-0.534	0.594	0.885	-6.4
Tissue CD4 T cells	4 vs all	DLX2	0.5	ENSG00000115844	-0.0113	-0.0529	0.0303	0.0102	-0.534	0.594	0.885	-6.4
Tissue CD4 T cells	4 vs all	IGHV3-62	0.5	ENSG00000253132	-0.00336	-0.0157	0.00902	0.00302	-0.534	0.594	0.885	-6.4
Tissue CD4 T cells	4 vs all	TRAF3	0.499	ENSG00000131323	0.0786	-0.211	0.368	0.784	0.534	0.594	0.885	-6.4
Tissue CD4 T cells	4 vs all	ALKBH1	0.5	ENSG00000100601	0.04	-0.107	0.187	0.246	0.534	0.594	0.885	-6.4
Tissue CD4 T cells	4 vs all	CHST6	0.5	ENSG00000183196	0.0136	-0.0366	0.0638	0.0222	0.534	0.594	0.885	-6.4
Tissue CD4 T cells	4 vs all	AL022328.2	0.5	ENSG00000273137	-0.0147	-0.069	0.0395	0.0132	-0.534	0.594	0.885	-6.4
Tissue CD4 T cells	4 vs all	TREM1	0.5	ENSG00000124731	-0.00529	-0.0248	0.0142	0.00476	-0.534	0.594	0.885	-6.4
Tissue CD4 T cells	4 vs all	GLRX3	0.494	ENSG00000108010	-0.0877	-0.411	0.236	1.17	-0.534	0.594	0.885	-6.4
Tissue CD4 T cells	4 vs all	SSBP3-AS1	0.5	ENSG00000198711	-0.00165	-0.00773	0.00443	0.00148	-0.534	0.594	0.885	-6.4
Tissue CD4 T cells	4 vs all	C1QBP	0.481	ENSG00000108561	0.104	-0.281	0.49	1.98	0.534	0.594	0.885	-6.4
Tissue CD4 T cells	4 vs all	AC048344.1	0.5	ENSG00000257530	-0.0069	-0.0324	0.0186	0.00621	-0.534	0.594	0.885	-6.4
Tissue CD4 T cells	4 vs all	ZNF556	0.5	ENSG00000172000	-0.0225	-0.105	0.0605	0.0592	-0.534	0.594	0.885	-6.4
Tissue CD4 T cells	4 vs all	TAF3	0.496	ENSG00000165632	0.0808	-0.217	0.379	0.969	0.534	0.594	0.885	-6.4
Tissue CD4 T cells	4 vs all	KLHDC8B	0.5	ENSG00000185909	-0.0172	-0.0809	0.0464	0.0413	-0.534	0.594	0.885	-6.4
Tissue CD4 T cells	4 vs all	HNRNPM	0.491	ENSG00000099783	0.105	-0.283	0.493	1.88	0.533	0.594	0.885	-6.4
Tissue CD4 T cells	4 vs all	SS18L1	0.501	ENSG00000184402	0.0403	-0.109	0.189	0.214	0.533	0.594	0.885	-6.4
Tissue CD4 T cells	4 vs all	MIR3945HG	0.5	ENSG00000251230	0.00343	-0.00924	0.0161	0.00238	0.533	0.594	0.885	-6.4
Tissue CD4 T cells	4 vs all	PMPCB	0.497	ENSG00000105819	0.0908	-0.244	0.426	1.37	0.533	0.594	0.885	-6.4
Tissue CD4 T cells	4 vs all	MIR583HG	0.5	ENSG00000250551	-0.00157	-0.00738	0.00423	0.00141	-0.533	0.595	0.885	-6.4
Tissue CD4 T cells	4 vs all	STXBP1	0.499	ENSG00000136854	-0.0163	-0.0764	0.0439	0.0259	-0.533	0.595	0.885	-6.4
Tissue CD4 T cells	4 vs all	AC024022.1	0.5	ENSG00000250781	-0.00406	-0.019	0.0109	0.00365	-0.533	0.595	0.885	-6.4
Tissue CD4 T cells	4 vs all	NEXMIF	0.5	ENSG00000050030	-0.0136	-0.0639	0.0367	0.0123	-0.533	0.595	0.885	-6.4
Tissue CD4 T cells	4 vs all	AP000692.2	0.5	ENSG00000273199	-0.019	-0.0893	0.0513	0.0371	-0.533	0.595	0.885	-6.4
Tissue CD4 T cells	4 vs all	AL139423.1	0.5	ENSG00000272078	-0.00862	-0.0405	0.0233	0.00776	-0.533	0.595	0.885	-6.4
Tissue CD4 T cells	4 vs all	KYAT1	0.498	ENSG00000171097	-0.0378	-0.178	0.102	0.151	-0.533	0.595	0.885	-6.4
Tissue CD4 T cells	4 vs all	PXDNL	0.5	ENSG00000147485	-0.00286	-0.0134	0.00771	0.00257	-0.532	0.595	0.885	-6.4
Tissue CD4 T cells	4 vs all	COMMD9	0.498	ENSG00000110442	0.0671	-0.181	0.316	0.707	0.532	0.595	0.885	-6.4
Tissue CD4 T cells	4 vs all	DDX10	0.501	ENSG00000178105	0.0571	-0.154	0.268	0.437	0.532	0.595	0.885	-6.4
Tissue CD4 T cells	4 vs all	BUD23	0.479	ENSG00000071462	-0.0892	-0.42	0.241	1.35	-0.532	0.595	0.885	-6.4
Tissue CD4 T cells	4 vs all	IL9R	0.501	ENSG00000124334	0.0515	-0.139	0.242	0.193	0.532	0.595	0.885	-6.4
Tissue CD4 T cells	4 vs all	TPCN2	0.499	ENSG00000162341	0.0345	-0.0932	0.162	0.123	0.532	0.595	0.885	-6.4
Tissue CD4 T cells	4 vs all	CSRP2	0.5	ENSG00000175183	0.0106	-0.0287	0.0498	0.0173	0.532	0.595	0.885	-6.4
Tissue CD4 T cells	4 vs all	ARHGAP29	0.5	ENSG00000137962	-0.00923	-0.0434	0.0249	0.0083	-0.532	0.595	0.885	-6.4
Tissue CD4 T cells	4 vs all	AL391069.3	0.501	ENSG00000237976	0.0215	-0.0582	0.101	0.0864	0.531	0.596	0.885	-6.4
Tissue CD4 T cells	4 vs all	AL133485.1	0.5	ENSG00000258843	-0.00912	-0.0429	0.0247	0.00821	-0.531	0.596	0.885	-6.4
Tissue CD4 T cells	4 vs all	CDH23	0.5	ENSG00000107736	0.0104	-0.0282	0.049	0.0235	0.531	0.596	0.885	-6.4
Tissue CD4 T cells	4 vs all	PKP4	0.5	ENSG00000144283	0.0515	-0.139	0.243	0.272	0.531	0.596	0.885	-6.4
Tissue CD4 T cells	4 vs all	ARHGEF15	0.5	ENSG00000198844	-0.00389	-0.0183	0.0105	0.0035	-0.531	0.596	0.885	-6.4
Tissue CD4 T cells	4 vs all	HSD17B4	0.496	ENSG00000133835	0.0555	-0.15	0.261	0.485	0.531	0.596	0.885	-6.4
Tissue CD4 T cells	4 vs all	LY86-AS1	0.5	ENSG00000216863	-0.00221	-0.0104	0.006	0.00199	-0.531	0.596	0.885	-6.4
Tissue CD4 T cells	4 vs all	SCIN	0.5	ENSG00000006747	-0.0174	-0.082	0.0472	0.0236	-0.531	0.596	0.885	-6.4
Tissue CD4 T cells	4 vs all	AC139491.7	0.5	ENSG00000285476	-0.00149	-0.00704	0.00405	0.00135	-0.531	0.596	0.885	-6.4
Tissue CD4 T cells	4 vs all	HCG25	0.5	ENSG00000232940	0.0291	-0.079	0.137	0.0998	0.531	0.596	0.885	-6.4
Tissue CD4 T cells	4 vs all	RFX1	0.503	ENSG00000132005	0.0507	-0.138	0.239	0.328	0.53	0.596	0.885	-6.4
Tissue CD4 T cells	4 vs all	PRR33	0.5	ENSG00000283787	-0.00182	-0.00858	0.00494	0.00164	-0.53	0.597	0.885	-6.4
Tissue CD4 T cells	4 vs all	PSORS1C1	0.5	ENSG00000204540	-0.00452	-0.0213	0.0123	0.00407	-0.53	0.597	0.885	-6.4
Tissue CD4 T cells	4 vs all	EFNB1	0.5	ENSG00000090776	0.0178	-0.0483	0.0838	0.0596	0.53	0.597	0.885	-6.4
Tissue CD4 T cells	4 vs all	SRSF12	0.5	ENSG00000154548	-0.00899	-0.0424	0.0244	0.00809	-0.53	0.597	0.885	-6.4
Tissue CD4 T cells	4 vs all	LINC02012	0.5	ENSG00000272989	-0.00912	-0.043	0.0248	0.00821	-0.53	0.597	0.885	-6.4
Tissue CD4 T cells	4 vs all	TMEM176A	0.5	ENSG00000002933	-0.0138	-0.0649	0.0374	0.0282	-0.53	0.597	0.885	-6.4
Tissue CD4 T cells	4 vs all	BMP2K	0.499	ENSG00000138756	-0.0276	-0.13	0.0751	0.0951	-0.53	0.597	0.885	-6.4
Tissue CD4 T cells	4 vs all	HEPH	0.5	ENSG00000089472	-0.00386	-0.0182	0.0105	0.00347	-0.53	0.597	0.885	-6.4
Tissue CD4 T cells	4 vs all	DNAJB5-DT	0.5	ENSG00000281491	-0.00175	-0.00825	0.00475	0.00157	-0.53	0.597	0.885	-6.4
Tissue CD4 T cells	4 vs all	TSSK6	0.5	ENSG00000178093	-0.00606	-0.0286	0.0165	0.0109	-0.529	0.597	0.885	-6.4
Tissue CD4 T cells	4 vs all	AC009506.1	0.5	ENSG00000224152	-0.00388	-0.0183	0.0105	0.00349	-0.529	0.597	0.885	-6.4
Tissue CD4 T cells	4 vs all	FPR2	0.5	ENSG00000171049	-0.00184	-0.00869	0.00501	0.00166	-0.529	0.597	0.885	-6.4
Tissue CD4 T cells	4 vs all	YTHDC2	0.496	ENSG00000047188	0.0763	-0.207	0.36	0.836	0.529	0.597	0.885	-6.4
Tissue CD4 T cells	4 vs all	AC055811.3	0.5	ENSG00000266498	-0.00318	-0.015	0.00866	0.00287	-0.529	0.597	0.885	-6.4
Tissue CD4 T cells	4 vs all	UBE2F-SCLY	0.5	ENSG00000258984	-0.00334	-0.0158	0.00908	0.003	-0.529	0.597	0.885	-6.4
Tissue CD4 T cells	4 vs all	AC100788.1	0.5	ENSG00000267491	-0.00191	-0.009	0.00519	0.00172	-0.529	0.597	0.885	-6.4
Tissue CD4 T cells	4 vs all	FSCN3	0.5	ENSG00000106328	-0.00231	-0.0109	0.00628	0.00208	-0.529	0.597	0.885	-6.4
Tissue CD4 T cells	4 vs all	PARVG	0.501	ENSG00000138964	0.0901	-0.245	0.425	1.33	0.529	0.597	0.885	-6.4
Tissue CD4 T cells	4 vs all	CCNF	0.499	ENSG00000162063	-0.0439	-0.207	0.12	0.162	-0.529	0.597	0.885	-6.4
Tissue CD4 T cells	4 vs all	AC055764.1	0.5	ENSG00000234136	-0.00177	-0.00837	0.00483	0.0016	-0.529	0.597	0.885	-6.4
Tissue CD4 T cells	4 vs all	AC131254.1	0.5	ENSG00000248964	-0.00436	-0.0206	0.0119	0.00392	-0.529	0.597	0.885	-6.4
Tissue CD4 T cells	4 vs all	AC018362.1	0.5	ENSG00000261684	0.00558	-0.0152	0.0264	0.00595	0.529	0.597	0.885	-6.4
Tissue CD4 T cells	4 vs all	SLC20A2	0.499	ENSG00000168575	0.0453	-0.123	0.214	0.377	0.529	0.597	0.885	-6.4
Tissue CD4 T cells	4 vs all	LINC01431	0.5	ENSG00000232645	0.0239	-0.0652	0.113	0.0947	0.529	0.598	0.885	-6.4
Tissue CD4 T cells	4 vs all	BCAS1	0.498	ENSG00000064787	0.0251	-0.0683	0.118	0.0564	0.529	0.598	0.885	-6.4
Tissue CD4 T cells	4 vs all	SMN2	0.5	ENSG00000205571	-0.0214	-0.101	0.0583	0.0427	-0.528	0.598	0.885	-6.4
Tissue CD4 T cells	4 vs all	MSRA	0.499	ENSG00000175806	0.0628	-0.171	0.297	0.54	0.528	0.598	0.885	-6.4
Tissue CD4 T cells	4 vs all	CD34	0.5	ENSG00000174059	-0.00382	-0.0181	0.0104	0.00344	-0.528	0.598	0.885	-6.4
Tissue CD4 T cells	4 vs all	IGLV1-41	0.5	ENSG00000253818	-0.00739	-0.0349	0.0201	0.00665	-0.528	0.598	0.885	-6.4
Tissue CD4 T cells	4 vs all	GNMT	0.5	ENSG00000124713	-0.00635	-0.03	0.0173	0.00572	-0.528	0.598	0.885	-6.4
Tissue CD4 T cells	4 vs all	ZDHHC1	0.5	ENSG00000159714	-0.00545	-0.0258	0.0149	0.0049	-0.528	0.598	0.885	-6.4
Tissue CD4 T cells	4 vs all	RIC8A	0.499	ENSG00000177963	0.084	-0.229	0.397	1.11	0.528	0.598	0.885	-6.4
Tissue CD4 T cells	4 vs all	PRCD	0.5	ENSG00000214140	-0.00443	-0.021	0.0121	0.00399	-0.528	0.598	0.885	-6.4
Tissue CD4 T cells	4 vs all	IGF1R	0.498	ENSG00000140443	-0.0398	-0.188	0.109	0.109	-0.528	0.598	0.885	-6.4
Tissue CD4 T cells	4 vs all	PPAT	0.5	ENSG00000128059	0.062	-0.169	0.293	0.353	0.528	0.598	0.885	-6.4
Tissue CD4 T cells	4 vs all	SLCO4A1-AS1	0.5	ENSG00000232803	-0.00921	-0.0436	0.0252	0.00829	-0.527	0.598	0.885	-6.4
Tissue CD4 T cells	4 vs all	BMS1P14	0.5	ENSG00000276500	-0.00372	-0.0176	0.0102	0.00335	-0.527	0.598	0.885	-6.4
Tissue CD4 T cells	4 vs all	AC073869.3	0.5	ENSG00000273073	0.00655	-0.0179	0.031	0.00968	0.527	0.598	0.885	-6.4
Tissue CD4 T cells	4 vs all	HS3ST3A1	0.5	ENSG00000153976	-0.00331	-0.0157	0.00905	0.00298	-0.527	0.599	0.885	-6.4
Tissue CD4 T cells	4 vs all	SVOP	0.5	ENSG00000166111	-0.00455	-0.0215	0.0124	0.00409	-0.527	0.599	0.885	-6.4
Tissue CD4 T cells	4 vs all	ENOX1	0.5	ENSG00000120658	-0.0101	-0.0476	0.0275	0.00905	-0.527	0.599	0.885	-6.4
Tissue CD4 T cells	4 vs all	RAB19	0.5	ENSG00000146955	0.0175	-0.0478	0.0827	0.0416	0.527	0.599	0.885	-6.4
Tissue CD4 T cells	4 vs all	AGBL2	0.499	ENSG00000165923	0.0318	-0.0869	0.15	0.139	0.527	0.599	0.885	-6.4
Tissue CD4 T cells	4 vs all	GAS6-AS1	0.5	ENSG00000233695	0.0147	-0.0402	0.0695	0.0341	0.527	0.599	0.885	-6.4
Tissue CD4 T cells	4 vs all	SLC25A51	0.502	ENSG00000122696	0.0541	-0.148	0.256	0.423	0.527	0.599	0.885	-6.4
Tissue CD4 T cells	4 vs all	RNASE1	0.5	ENSG00000129538	-0.0201	-0.0954	0.0551	0.032	-0.527	0.599	0.885	-6.4
Tissue CD4 T cells	4 vs all	TESC	0.502	ENSG00000088992	0.0857	-0.235	0.406	0.728	0.527	0.599	0.885	-6.4
Tissue CD4 T cells	4 vs all	NCDN	0.5	ENSG00000020129	0.0528	-0.144	0.25	0.342	0.527	0.599	0.885	-6.4
Tissue CD4 T cells	4 vs all	AC130324.3	0.5	ENSG00000275185	-0.00782	-0.0371	0.0214	0.00704	-0.527	0.599	0.885	-6.4
Tissue CD4 T cells	4 vs all	AC136475.4	0.5	ENSG00000255089	-0.00591	-0.028	0.0162	0.00532	-0.527	0.599	0.885	-6.4
Tissue CD4 T cells	4 vs all	NDUFA10	0.494	ENSG00000130414	0.0919	-0.252	0.436	1.38	0.527	0.599	0.885	-6.4
Tissue CD4 T cells	4 vs all	STT3A-AS1	0.5	ENSG00000254671	-0.0021	-0.00994	0.00575	0.00189	-0.527	0.599	0.885	-6.4
Tissue CD4 T cells	4 vs all	SEC14L6	0.5	ENSG00000214491	-0.014	-0.0666	0.0385	0.0344	-0.526	0.599	0.885	-6.4
Tissue CD4 T cells	4 vs all	FTMT	0.5	ENSG00000181867	0.00265	-0.00725	0.0125	0.00241	0.526	0.599	0.885	-6.4
Tissue CD4 T cells	4 vs all	AL121928.1	0.5	ENSG00000273262	0.0122	-0.0333	0.0577	0.026	0.526	0.599	0.885	-6.4
Tissue CD4 T cells	4 vs all	FO393418.1	0.5	ENSG00000223695	-0.0038	-0.018	0.0104	0.00342	-0.526	0.599	0.885	-6.4
Tissue CD4 T cells	4 vs all	ARMCX4	0.499	ENSG00000196440	-0.0352	-0.167	0.0963	0.11	-0.526	0.599	0.885	-6.4
Tissue CD4 T cells	4 vs all	RGS4	0.5	ENSG00000117152	-0.00573	-0.0272	0.0157	0.00516	-0.526	0.599	0.885	-6.4
Tissue CD4 T cells	4 vs all	AC138230.1	0.5	ENSG00000255237	0.0037	-0.0101	0.0175	0.00462	0.526	0.599	0.885	-6.4
Tissue CD4 T cells	4 vs all	AC120114.3	0.5	ENSG00000278713	-0.00251	-0.0119	0.00688	0.00226	-0.526	0.599	0.885	-6.4
Tissue CD4 T cells	4 vs all	ERO1B	0.5	ENSG00000086619	0.0636	-0.174	0.302	0.53	0.526	0.599	0.885	-6.4
Tissue CD4 T cells	4 vs all	IRAK1	0.5	ENSG00000184216	0.0532	-0.146	0.252	0.381	0.526	0.599	0.885	-6.4
Tissue CD4 T cells	4 vs all	ITIH4	0.5	ENSG00000055955	-0.018	-0.0852	0.0493	0.0316	-0.526	0.599	0.885	-6.4
Tissue CD4 T cells	4 vs all	CUEDC1	0.5	ENSG00000180891	-0.0114	-0.0542	0.0314	0.0103	-0.526	0.599	0.885	-6.4
Tissue CD4 T cells	4 vs all	LINC02570	0.5	ENSG00000237923	-0.00715	-0.0339	0.0196	0.00643	-0.526	0.599	0.885	-6.4
Tissue CD4 T cells	4 vs all	ICAM1	0.497	ENSG00000090339	-0.0726	-0.344	0.199	0.533	-0.526	0.6	0.885	-6.4
Tissue CD4 T cells	4 vs all	LEPROT	0.497	ENSG00000213625	0.0715	-0.196	0.339	0.814	0.526	0.6	0.885	-6.4
Tissue CD4 T cells	4 vs all	ZCCHC2	0.5	ENSG00000141664	0.0495	-0.136	0.235	0.374	0.526	0.6	0.885	-6.4
Tissue CD4 T cells	4 vs all	EFR3B	0.5	ENSG00000084710	-0.00607	-0.0288	0.0167	0.00546	-0.526	0.6	0.885	-6.4
Tissue CD4 T cells	4 vs all	HK3	0.5	ENSG00000160883	-0.00299	-0.0142	0.00822	0.00269	-0.525	0.6	0.885	-6.4
Tissue CD4 T cells	4 vs all	AC007823.1	0.5	ENSG00000260743	-0.00559	-0.0266	0.0154	0.00503	-0.525	0.6	0.885	-6.4
Tissue CD4 T cells	4 vs all	AC090360.1	0.5	ENSG00000267127	-0.00279	-0.0132	0.00766	0.00251	-0.525	0.6	0.885	-6.4
Tissue CD4 T cells	4 vs all	TRDMT1	0.501	ENSG00000107614	0.0676	-0.186	0.321	0.565	0.525	0.6	0.885	-6.4
Tissue CD4 T cells	4 vs all	LCN12	0.5	ENSG00000184925	-0.0141	-0.0669	0.0387	0.0182	-0.525	0.6	0.885	-6.41
Tissue CD4 T cells	4 vs all	LRFN2	0.5	ENSG00000156564	-0.00304	-0.0145	0.00837	0.00274	-0.525	0.6	0.885	-6.41
Tissue CD4 T cells	4 vs all	AC016907.2	0.5	ENSG00000233862	-0.0123	-0.0582	0.0337	0.022	-0.525	0.6	0.885	-6.41
Tissue CD4 T cells	4 vs all	MLH1	0.5	ENSG00000076242	0.0542	-0.149	0.258	0.49	0.525	0.6	0.885	-6.41
Tissue CD4 T cells	4 vs all	AC079793.1	0.5	ENSG00000258268	-0.00374	-0.0178	0.0103	0.00336	-0.525	0.6	0.885	-6.41
Tissue CD4 T cells	4 vs all	AL035634.1	0.5	ENSG00000236324	-0.00193	-0.00919	0.00532	0.00174	-0.525	0.6	0.885	-6.41
Tissue CD4 T cells	4 vs all	LYPD8	0.5	ENSG00000259823	-0.00671	-0.0319	0.0185	0.00604	-0.525	0.6	0.885	-6.41
Tissue CD4 T cells	4 vs all	ZC3H12B	0.5	ENSG00000102053	-0.0123	-0.0587	0.034	0.0224	-0.525	0.6	0.885	-6.41
Tissue CD4 T cells	4 vs all	PLSCR3	0.496	ENSG00000187838	-0.0563	-0.268	0.155	0.381	-0.525	0.6	0.885	-6.41
Tissue CD4 T cells	4 vs all	AP000787.1	0.497	ENSG00000245552	0.039	-0.107	0.185	0.24	0.524	0.6	0.885	-6.41
Tissue CD4 T cells	4 vs all	AL158154.2	0.5	ENSG00000267559	0.0143	-0.0393	0.0678	0.0329	0.524	0.601	0.885	-6.41
Tissue CD4 T cells	4 vs all	CSF1	0.499	ENSG00000184371	0.0889	-0.245	0.423	0.76	0.524	0.601	0.885	-6.41
Tissue CD4 T cells	4 vs all	MIATNB	0.498	ENSG00000244625	0.0572	-0.158	0.272	0.483	0.524	0.601	0.885	-6.41
Tissue CD4 T cells	4 vs all	VOPP1	0.483	ENSG00000154978	0.0995	-0.274	0.473	1.34	0.524	0.601	0.885	-6.41
Tissue CD4 T cells	4 vs all	AMPD3	0.499	ENSG00000133805	-0.0499	-0.237	0.138	0.297	-0.524	0.601	0.885	-6.41
Tissue CD4 T cells	4 vs all	CEACAM1	0.5	ENSG00000079385	0.0432	-0.119	0.206	0.277	0.524	0.601	0.885	-6.41
Tissue CD4 T cells	4 vs all	HDDC2	0.475	ENSG00000111906	-0.0906	-0.431	0.25	1.37	-0.524	0.601	0.885	-6.41
Tissue CD4 T cells	4 vs all	AC124947.1	0.5	ENSG00000257252	-0.00272	-0.0129	0.0075	0.00245	-0.524	0.601	0.885	-6.41
Tissue CD4 T cells	4 vs all	SHC2	0.5	ENSG00000129946	-0.00314	-0.0149	0.00866	0.00283	-0.524	0.601	0.885	-6.41
Tissue CD4 T cells	4 vs all	KARS	0.5	ENSG00000065427	0.0852	-0.235	0.405	1.16	0.524	0.601	0.885	-6.41
Tissue CD4 T cells	4 vs all	RXRA	0.5	ENSG00000186350	0.027	-0.0744	0.128	0.0812	0.524	0.601	0.885	-6.41
Tissue CD4 T cells	4 vs all	AC021739.2	0.5	ENSG00000259407	0.00958	-0.0264	0.0456	0.015	0.524	0.601	0.885	-6.41
Tissue CD4 T cells	4 vs all	ZNF439	0.496	ENSG00000171291	-0.0431	-0.205	0.119	0.294	-0.524	0.601	0.885	-6.41
Tissue CD4 T cells	4 vs all	AC239803.3	0.5	ENSG00000274372	0.00369	-0.0102	0.0176	0.00463	0.524	0.601	0.885	-6.41
Tissue CD4 T cells	4 vs all	AC073869.5	0.5	ENSG00000283303	-0.0038	-0.0181	0.0105	0.00342	-0.524	0.601	0.885	-6.41
Tissue CD4 T cells	4 vs all	PXMP4	0.498	ENSG00000101417	-0.044	-0.21	0.122	0.328	-0.523	0.601	0.885	-6.41
Tissue CD4 T cells	4 vs all	Z97192.2	0.5	ENSG00000213279	-0.00853	-0.0406	0.0236	0.0132	-0.523	0.601	0.885	-6.41
Tissue CD4 T cells	4 vs all	COG3	0.504	ENSG00000136152	0.0708	-0.196	0.337	0.622	0.523	0.601	0.885	-6.41
Tissue CD4 T cells	4 vs all	CCDC34	0.498	ENSG00000109881	-0.055	-0.262	0.152	0.355	-0.523	0.601	0.885	-6.41
Tissue CD4 T cells	4 vs all	AC025165.5	0.5	ENSG00000270039	-0.00689	-0.0328	0.019	0.0062	-0.523	0.601	0.885	-6.41
Tissue CD4 T cells	4 vs all	LINC00971	0.5	ENSG00000242641	-0.00386	-0.0184	0.0107	0.00348	-0.523	0.601	0.885	-6.41
Tissue CD4 T cells	4 vs all	SDK2	0.5	ENSG00000069188	-0.018	-0.0858	0.0498	0.0162	-0.523	0.601	0.885	-6.41
Tissue CD4 T cells	4 vs all	SNX7	0.5	ENSG00000162627	-0.00186	-0.00886	0.00514	0.00167	-0.523	0.601	0.885	-6.41
Tissue CD4 T cells	4 vs all	DNAJB2	0.499	ENSG00000135924	0.0734	-0.203	0.35	0.775	0.523	0.601	0.885	-6.41
Tissue CD4 T cells	4 vs all	ZBTB49	0.498	ENSG00000168826	-0.039	-0.186	0.108	0.218	-0.523	0.601	0.885	-6.41
Tissue CD4 T cells	4 vs all	RNF145	0.493	ENSG00000145860	0.0842	-0.233	0.401	1.04	0.523	0.602	0.885	-6.41
Tissue CD4 T cells	4 vs all	STXBP6	0.5	ENSG00000168952	-0.0132	-0.063	0.0365	0.0119	-0.523	0.602	0.885	-6.41
Tissue CD4 T cells	4 vs all	CXXC5	0.499	ENSG00000171604	-0.05	-0.238	0.138	0.171	-0.523	0.602	0.885	-6.41
Tissue CD4 T cells	4 vs all	AC005342.1	0.5	ENSG00000203593	0.00273	-0.00754	0.013	0.00302	0.523	0.602	0.885	-6.41
Tissue CD4 T cells	4 vs all	AP006621.1	0.5	ENSG00000255108	-0.0167	-0.0794	0.0461	0.015	-0.523	0.602	0.885	-6.41
Tissue CD4 T cells	4 vs all	SELENOP	0.499	ENSG00000250722	0.0389	-0.108	0.186	0.137	0.523	0.602	0.885	-6.41
Tissue CD4 T cells	4 vs all	AC104836.1	0.5	ENSG00000273487	-0.00246	-0.0117	0.0068	0.00221	-0.523	0.602	0.885	-6.41
Tissue CD4 T cells	4 vs all	AC091053.2	0.5	ENSG00000254900	-0.00337	-0.0161	0.00933	0.00303	-0.523	0.602	0.885	-6.41
Tissue CD4 T cells	4 vs all	IGKV2-26	0.5	ENSG00000254098	-0.00319	-0.0152	0.00884	0.00287	-0.522	0.602	0.885	-6.41
Tissue CD4 T cells	4 vs all	MED12L	0.5	ENSG00000144893	-0.00694	-0.0331	0.0192	0.00624	-0.522	0.602	0.885	-6.41
Tissue CD4 T cells	4 vs all	PROS1	0.5	ENSG00000184500	-0.00997	-0.0475	0.0276	0.00897	-0.522	0.602	0.885	-6.41
Tissue CD4 T cells	4 vs all	UBE2O	0.501	ENSG00000175931	0.0434	-0.12	0.207	0.252	0.522	0.602	0.885	-6.41
Tissue CD4 T cells	4 vs all	TICAM1	0.497	ENSG00000127666	0.0633	-0.175	0.302	0.499	0.522	0.602	0.885	-6.41
Tissue CD4 T cells	4 vs all	RIMBP3C	0.5	ENSG00000183246	-0.00525	-0.025	0.0145	0.00473	-0.522	0.602	0.885	-6.41
Tissue CD4 T cells	4 vs all	LINC01907	0.5	ENSG00000226125	-0.00481	-0.023	0.0133	0.00433	-0.522	0.602	0.885	-6.41
Tissue CD4 T cells	4 vs all	OR6C6	0.5	ENSG00000188324	-0.00763	-0.0364	0.0212	0.0123	-0.522	0.602	0.885	-6.41
Tissue CD4 T cells	4 vs all	OR1I1	0.5	ENSG00000094661	-0.0157	-0.075	0.0436	0.0244	-0.522	0.602	0.885	-6.41
Tissue CD4 T cells	4 vs all	SPAG4	0.5	ENSG00000061656	-0.0222	-0.106	0.0615	0.055	-0.522	0.602	0.885	-6.41
Tissue CD4 T cells	4 vs all	AC096586.1	0.5	ENSG00000272936	-0.00861	-0.0411	0.0239	0.0125	-0.521	0.603	0.885	-6.41
Tissue CD4 T cells	4 vs all	SFTPD-AS1	0.5	ENSG00000273372	-0.0121	-0.0579	0.0337	0.0164	-0.521	0.603	0.885	-6.41
Tissue CD4 T cells	4 vs all	PAWR	0.501	ENSG00000177425	0.0147	-0.041	0.0704	0.0474	0.521	0.603	0.885	-6.41
Tissue CD4 T cells	4 vs all	LURAP1	0.5	ENSG00000171357	-0.00693	-0.0331	0.0192	0.00623	-0.521	0.603	0.885	-6.41
Tissue CD4 T cells	4 vs all	AL132639.2	0.5	ENSG00000258940	-0.0233	-0.111	0.0648	0.0754	-0.521	0.603	0.885	-6.41
Tissue CD4 T cells	4 vs all	DOCK7	0.5	ENSG00000116641	0.0308	-0.0855	0.147	0.138	0.521	0.603	0.885	-6.41
Tissue CD4 T cells	4 vs all	LINC01184	0.502	ENSG00000245937	0.0659	-0.183	0.315	0.656	0.521	0.603	0.885	-6.41
Tissue CD4 T cells	4 vs all	AC018682.1	0.5	ENSG00000250116	-0.00618	-0.0295	0.0172	0.00556	-0.521	0.603	0.885	-6.41
Tissue CD4 T cells	4 vs all	ZNF83	0.499	ENSG00000167766	0.0655	-0.182	0.313	0.663	0.521	0.603	0.885	-6.41
Tissue CD4 T cells	4 vs all	AC002115.1	0.5	ENSG00000267626	-0.0018	-0.00862	0.00501	0.00162	-0.521	0.603	0.885	-6.41
Tissue CD4 T cells	4 vs all	AC008280.3	0.5	ENSG00000272156	-0.00788	-0.0377	0.022	0.0071	-0.52	0.603	0.885	-6.41
Tissue CD4 T cells	4 vs all	AC092718.5	0.5	ENSG00000261141	0.00449	-0.0125	0.0215	0.00391	0.52	0.603	0.885	-6.41
Tissue CD4 T cells	4 vs all	KHDC4	0.498	ENSG00000132680	0.0681	-0.19	0.326	0.75	0.52	0.603	0.885	-6.41
Tissue CD4 T cells	4 vs all	SRSF6	0.501	ENSG00000124193	0.0756	-0.211	0.362	0.916	0.52	0.603	0.885	-6.41
Tissue CD4 T cells	4 vs all	AC022167.5	0.5	ENSG00000283516	-0.00281	-0.0134	0.00782	0.00253	-0.52	0.604	0.885	-6.41
Tissue CD4 T cells	4 vs all	PGLS	0.483	ENSG00000130313	0.1	-0.28	0.48	2.12	0.52	0.604	0.885	-6.41
Tissue CD4 T cells	4 vs all	AC013270.1	0.5	ENSG00000235480	-0.00734	-0.0351	0.0205	0.0066	-0.52	0.604	0.885	-6.41
Tissue CD4 T cells	4 vs all	IGKJ4	0.5	ENSG00000211594	0.00259	-0.00723	0.0124	0.00245	0.52	0.604	0.885	-6.41
Tissue CD4 T cells	4 vs all	AL589765.7	0.5	ENSG00000269621	-0.0157	-0.075	0.0437	0.029	-0.52	0.604	0.885	-6.41
Tissue CD4 T cells	4 vs all	HSPA6	0.5	ENSG00000173110	-0.0168	-0.0803	0.0468	0.0385	-0.52	0.604	0.885	-6.41
Tissue CD4 T cells	4 vs all	AC087645.4	0.5	ENSG00000283914	-0.00257	-0.0123	0.00717	0.00231	-0.52	0.604	0.885	-6.41
Tissue CD4 T cells	4 vs all	KCNK17	0.5	ENSG00000124780	-0.015	-0.0719	0.0419	0.0135	-0.52	0.604	0.885	-6.41
Tissue CD4 T cells	4 vs all	SLFN13	0.501	ENSG00000154760	0.0361	-0.101	0.173	0.178	0.519	0.604	0.885	-6.41
Tissue CD4 T cells	4 vs all	EVPL	0.5	ENSG00000167880	-0.00209	-0.01	0.00583	0.00188	-0.519	0.604	0.885	-6.41
Tissue CD4 T cells	4 vs all	DHFR2	0.499	ENSG00000178700	0.0338	-0.0944	0.162	0.198	0.519	0.604	0.885	-6.41
Tissue CD4 T cells	4 vs all	L3MBTL2	0.495	ENSG00000100395	0.0636	-0.178	0.305	0.616	0.519	0.604	0.885	-6.41
Tissue CD4 T cells	4 vs all	FAM83H	0.499	ENSG00000180921	-0.0155	-0.0745	0.0434	0.0384	-0.519	0.604	0.885	-6.41
Tissue CD4 T cells	4 vs all	ZC3H11B	0.5	ENSG00000215817	-0.0186	-0.0889	0.0518	0.0358	-0.519	0.604	0.885	-6.41
Tissue CD4 T cells	4 vs all	NCS1	0.5	ENSG00000107130	0.0052	-0.0145	0.0249	0.00563	0.519	0.604	0.885	-6.41
Tissue CD4 T cells	4 vs all	TRAJ58	0.5	ENSG00000211833	-0.0124	-0.0592	0.0345	0.0111	-0.519	0.604	0.885	-6.41
Tissue CD4 T cells	4 vs all	SAPCD1	0.5	ENSG00000228727	0.00533	-0.0149	0.0255	0.00649	0.519	0.604	0.885	-6.41
Tissue CD4 T cells	4 vs all	LANCL1-AS1	0.5	ENSG00000234281	-0.00217	-0.0104	0.00608	0.00196	-0.519	0.604	0.885	-6.41
Tissue CD4 T cells	4 vs all	F8A1	0.499	ENSG00000277203	-0.0237	-0.114	0.0664	0.067	-0.519	0.604	0.885	-6.41
Tissue CD4 T cells	4 vs all	ATP5F1A	0.475	ENSG00000152234	0.112	-0.312	0.536	2.27	0.519	0.604	0.885	-6.41
Tissue CD4 T cells	4 vs all	OR8H1	0.5	ENSG00000181693	-0.00188	-0.009	0.00525	0.00169	-0.519	0.604	0.885	-6.41
Tissue CD4 T cells	4 vs all	KCNAB3	0.499	ENSG00000170049	-0.0197	-0.0946	0.0552	0.0531	-0.518	0.605	0.885	-6.41
Tissue CD4 T cells	4 vs all	AC002558.2	0.5	ENSG00000261872	-0.00236	-0.0113	0.00659	0.00212	-0.518	0.605	0.885	-6.41
Tissue CD4 T cells	4 vs all	CDH17	0.5	ENSG00000079112	-0.0124	-0.0596	0.0348	0.0166	-0.518	0.605	0.885	-6.41
Tissue CD4 T cells	4 vs all	GEMIN4	0.5	ENSG00000179409	0.0358	-0.1	0.172	0.169	0.518	0.605	0.885	-6.41
Tissue CD4 T cells	4 vs all	QRSL1	0.497	ENSG00000130348	0.0545	-0.153	0.262	0.485	0.518	0.605	0.885	-6.41
Tissue CD4 T cells	4 vs all	GATC	0.499	ENSG00000257218	-0.0472	-0.227	0.132	0.361	-0.518	0.605	0.885	-6.41
Tissue CD4 T cells	4 vs all	POLR1C	0.496	ENSG00000171453	-0.0717	-0.344	0.201	0.666	-0.518	0.605	0.885	-6.41
Tissue CD4 T cells	4 vs all	SERPING1	0.5	ENSG00000149131	-0.0229	-0.11	0.0641	0.0206	-0.518	0.605	0.885	-6.41
Tissue CD4 T cells	4 vs all	AC011491.3	0.498	ENSG00000269802	-0.0205	-0.0986	0.0575	0.0784	-0.518	0.605	0.885	-6.41
Tissue CD4 T cells	4 vs all	AL136295.6	0.5	ENSG00000276698	-0.00675	-0.0324	0.0189	0.00608	-0.518	0.605	0.885	-6.41
Tissue CD4 T cells	4 vs all	TBC1D9	0.5	ENSG00000109436	-0.00486	-0.0233	0.0136	0.00437	-0.518	0.605	0.885	-6.41
Tissue CD4 T cells	4 vs all	CYBRD1	0.5	ENSG00000071967	-0.0122	-0.0586	0.0342	0.0252	-0.517	0.605	0.885	-6.41
Tissue CD4 T cells	4 vs all	RBBP5	0.497	ENSG00000117222	0.0667	-0.187	0.32	0.617	0.517	0.605	0.885	-6.41
Tissue CD4 T cells	4 vs all	VPS8	0.498	ENSG00000156931	0.066	-0.185	0.317	0.627	0.517	0.605	0.885	-6.41
Tissue CD4 T cells	4 vs all	TARS2	0.497	ENSG00000143374	-0.0574	-0.276	0.161	0.444	-0.517	0.605	0.885	-6.41
Tissue CD4 T cells	4 vs all	AC112220.2	0.5	ENSG00000271020	-0.00551	-0.0265	0.0155	0.00496	-0.517	0.605	0.885	-6.41
Tissue CD4 T cells	4 vs all	AL354822.1	0.5	ENSG00000278384	0.0234	-0.0656	0.112	0.0857	0.517	0.605	0.885	-6.41
Tissue CD4 T cells	4 vs all	NR2C1	0.5	ENSG00000120798	0.0552	-0.155	0.265	0.474	0.517	0.605	0.885	-6.41
Tissue CD4 T cells	4 vs all	ZNF483	0.498	ENSG00000173258	-0.0399	-0.192	0.112	0.194	-0.517	0.605	0.885	-6.41
Tissue CD4 T cells	4 vs all	AHCTF1	0.495	ENSG00000153207	-0.0649	-0.312	0.182	0.667	-0.517	0.606	0.885	-6.41
Tissue CD4 T cells	4 vs all	SETD2	0.495	ENSG00000181555	0.0836	-0.235	0.402	1.09	0.517	0.606	0.885	-6.41
Tissue CD4 T cells	4 vs all	IFT27	0.5	ENSG00000100360	0.0741	-0.208	0.356	0.93	0.517	0.606	0.885	-6.41
Tissue CD4 T cells	4 vs all	AL136301.1	0.5	ENSG00000276436	-0.00491	-0.0236	0.0138	0.00441	-0.517	0.606	0.885	-6.41
Tissue CD4 T cells	4 vs all	AC105020.3	0.5	ENSG00000260235	-0.00563	-0.0271	0.0158	0.00506	-0.517	0.606	0.885	-6.41
Tissue CD4 T cells	4 vs all	AC008429.1	0.5	ENSG00000204758	-0.00759	-0.0365	0.0213	0.0123	-0.517	0.606	0.885	-6.41
Tissue CD4 T cells	4 vs all	IGHA1	0.52	ENSG00000211895	0.172	-0.486	0.831	1.45	0.516	0.606	0.885	-6.41
Tissue CD4 T cells	4 vs all	GSPT1	0.495	ENSG00000103342	0.0845	-0.238	0.407	1.16	0.516	0.606	0.885	-6.41
Tissue CD4 T cells	4 vs all	BATF	0.457	ENSG00000156127	-0.14	-0.674	0.394	2.53	-0.516	0.606	0.885	-6.41
Tissue CD4 T cells	4 vs all	HOXB5	0.5	ENSG00000120075	-0.00913	-0.044	0.0257	0.00822	-0.516	0.606	0.885	-6.41
Tissue CD4 T cells	4 vs all	FGF9	0.5	ENSG00000102678	0.00973	-0.0274	0.0469	0.0166	0.516	0.607	0.885	-6.41
Tissue CD4 T cells	4 vs all	NPIPB8	0.5	ENSG00000255524	-0.00128	-0.00617	0.00361	0.00115	-0.515	0.607	0.885	-6.41
Tissue CD4 T cells	4 vs all	AC139887.1	0.5	ENSG00000233799	-0.0021	-0.0101	0.00591	0.00189	-0.515	0.607	0.885	-6.41
Tissue CD4 T cells	4 vs all	IFITM1	0.442	ENSG00000185885	0.17	-0.48	0.82	3.54	0.515	0.607	0.885	-6.41
Tissue CD4 T cells	4 vs all	AP001893.1	0.5	ENSG00000254694	-0.0182	-0.0877	0.0513	0.0164	-0.515	0.607	0.885	-6.41
Tissue CD4 T cells	4 vs all	AC090825.1	0.499	ENSG00000259363	-0.0268	-0.129	0.0757	0.102	-0.515	0.607	0.885	-6.41
Tissue CD4 T cells	4 vs all	NOL4L	0.498	ENSG00000197183	0.0477	-0.135	0.23	0.381	0.515	0.607	0.885	-6.41
Tissue CD4 T cells	4 vs all	AC124254.1	0.5	ENSG00000264015	-0.00311	-0.015	0.00878	0.0028	-0.515	0.607	0.885	-6.41
Tissue CD4 T cells	4 vs all	AP5Z1	0.498	ENSG00000242802	0.057	-0.161	0.275	0.496	0.515	0.607	0.885	-6.41
Tissue CD4 T cells	4 vs all	MAP3K9	0.499	ENSG00000006432	-0.0283	-0.137	0.0799	0.112	-0.515	0.607	0.885	-6.41
Tissue CD4 T cells	4 vs all	AP003122.2	0.5	ENSG00000254971	-0.00678	-0.0327	0.0191	0.0061	-0.515	0.607	0.885	-6.41
Tissue CD4 T cells	4 vs all	AP000238.1	0.5	ENSG00000273464	-0.00803	-0.0387	0.0227	0.00722	-0.515	0.607	0.885	-6.41
Tissue CD4 T cells	4 vs all	NCR3LG1	0.5	ENSG00000188211	0.0109	-0.0308	0.0526	0.0231	0.515	0.607	0.885	-6.41
Tissue CD4 T cells	4 vs all	DUSP26	0.5	ENSG00000133878	-0.00491	-0.0237	0.0139	0.00442	-0.515	0.607	0.885	-6.41
Tissue CD4 T cells	4 vs all	SAMD15	0.5	ENSG00000100583	-0.00775	-0.0374	0.0219	0.00697	-0.515	0.607	0.885	-6.41
Tissue CD4 T cells	4 vs all	RAB11FIP3	0.5	ENSG00000090565	0.0219	-0.0618	0.105	0.0571	0.515	0.607	0.885	-6.41
Tissue CD4 T cells	4 vs all	AL023806.1	0.5	ENSG00000270638	-0.00277	-0.0134	0.00783	0.00249	-0.515	0.607	0.885	-6.41
Tissue CD4 T cells	4 vs all	LAMTOR4	0.477	ENSG00000188186	0.102	-0.29	0.495	2.73	0.514	0.607	0.885	-6.41
Tissue CD4 T cells	4 vs all	AP000802.1	0.5	ENSG00000247416	-0.006	-0.029	0.017	0.0054	-0.514	0.608	0.885	-6.41
Tissue CD4 T cells	4 vs all	RTKN	0.5	ENSG00000114993	-0.00462	-0.0223	0.0131	0.00416	-0.514	0.608	0.885	-6.41
Tissue CD4 T cells	4 vs all	CDK13	0.499	ENSG00000065883	0.0748	-0.211	0.361	0.985	0.514	0.608	0.885	-6.41
Tissue CD4 T cells	4 vs all	MARVELD2	0.5	ENSG00000152939	-0.021	-0.102	0.0595	0.0344	-0.514	0.608	0.885	-6.41
Tissue CD4 T cells	4 vs all	IQGAP3	0.5	ENSG00000183856	-0.00855	-0.0413	0.0242	0.00769	-0.514	0.608	0.885	-6.41
Tissue CD4 T cells	4 vs all	LINC01660	0.5	ENSG00000274044	-0.00371	-0.0179	0.0105	0.00334	-0.514	0.608	0.885	-6.41
Tissue CD4 T cells	4 vs all	AC078883.2	0.5	ENSG00000226963	-0.00235	-0.0113	0.00665	0.00211	-0.514	0.608	0.885	-6.41
Tissue CD4 T cells	4 vs all	SCG5	0.499	ENSG00000166922	-0.0129	-0.0625	0.0366	0.032	-0.514	0.608	0.885	-6.41
Tissue CD4 T cells	4 vs all	KCNK6	0.498	ENSG00000099337	-0.0699	-0.338	0.198	0.721	-0.514	0.608	0.885	-6.41
Tissue CD4 T cells	4 vs all	ITGAM	0.5	ENSG00000169896	-0.0168	-0.0814	0.0477	0.0331	-0.514	0.608	0.885	-6.41
Tissue CD4 T cells	4 vs all	DCDC1	0.5	ENSG00000170959	-0.002	-0.00965	0.00566	0.0018	-0.514	0.608	0.885	-6.41
Tissue CD4 T cells	4 vs all	BBOX1-AS1	0.5	ENSG00000254560	-0.0028	-0.0135	0.00794	0.00252	-0.513	0.608	0.885	-6.41
Tissue CD4 T cells	4 vs all	AC068831.7	0.5	ENSG00000284946	-0.00505	-0.0244	0.0143	0.00454	-0.513	0.608	0.885	-6.41
Tissue CD4 T cells	4 vs all	OR2I1P	0.5	ENSG00000237988	-0.0127	-0.0614	0.036	0.0114	-0.513	0.608	0.885	-6.41
Tissue CD4 T cells	4 vs all	AC012508.1	0.5	ENSG00000260163	-0.0052	-0.0252	0.0148	0.00468	-0.513	0.608	0.885	-6.41
Tissue CD4 T cells	4 vs all	PPP1R1B	0.5	ENSG00000131771	-0.024	-0.116	0.0681	0.0216	-0.513	0.608	0.885	-6.41
Tissue CD4 T cells	4 vs all	AL031709.1	0.5	ENSG00000260425	-0.0026	-0.0126	0.00737	0.00234	-0.513	0.608	0.885	-6.41
Tissue CD4 T cells	4 vs all	ZNF524	0.491	ENSG00000171443	-0.0864	-0.418	0.245	1.3	-0.513	0.609	0.885	-6.41
Tissue CD4 T cells	4 vs all	SMIM5	0.5	ENSG00000204323	-0.00521	-0.0252	0.0148	0.00469	-0.513	0.609	0.885	-6.41
Tissue CD4 T cells	4 vs all	IL2RG	0.501	ENSG00000147168	0.115	-0.328	0.559	1.85	0.513	0.609	0.885	-6.41
Tissue CD4 T cells	4 vs all	PGF	0.5	ENSG00000119630	-0.00461	-0.0223	0.0131	0.00415	-0.513	0.609	0.885	-6.41
Tissue CD4 T cells	4 vs all	TLK2	0.499	ENSG00000146872	0.0454	-0.129	0.22	0.362	0.513	0.609	0.885	-6.41
Tissue CD4 T cells	4 vs all	AC104823.1	0.5	ENSG00000224099	-0.00533	-0.0258	0.0151	0.00479	-0.513	0.609	0.885	-6.41
Tissue CD4 T cells	4 vs all	SVOPL	0.5	ENSG00000157703	-0.0165	-0.0798	0.0469	0.0148	-0.513	0.609	0.885	-6.41
Tissue CD4 T cells	4 vs all	GNG11	0.5	ENSG00000127920	-0.00724	-0.035	0.0206	0.00651	-0.513	0.609	0.885	-6.41
Tissue CD4 T cells	4 vs all	ZFX-AS1	0.5	ENSG00000234230	-0.00202	-0.00977	0.00573	0.00182	-0.512	0.609	0.885	-6.41
Tissue CD4 T cells	4 vs all	AC133550.2	0.502	ENSG00000261766	0.0294	-0.0834	0.142	0.125	0.512	0.609	0.885	-6.41
Tissue CD4 T cells	4 vs all	GPRC5B	0.5	ENSG00000167191	-0.00955	-0.0463	0.0272	0.0086	-0.512	0.609	0.885	-6.41
Tissue CD4 T cells	4 vs all	ZNF100	0.497	ENSG00000197020	-0.0499	-0.242	0.142	0.369	-0.512	0.609	0.885	-6.41
Tissue CD4 T cells	4 vs all	INTS4	0.501	ENSG00000149262	0.0613	-0.174	0.297	0.534	0.512	0.609	0.885	-6.41
Tissue CD4 T cells	4 vs all	MOCS2	0.494	ENSG00000164172	0.0741	-0.211	0.359	0.815	0.512	0.609	0.885	-6.41
Tissue CD4 T cells	4 vs all	FAM110D	0.5	ENSG00000197245	-0.00618	-0.0299	0.0176	0.00556	-0.512	0.609	0.885	-6.41
Tissue CD4 T cells	4 vs all	EIPR1	0.495	ENSG00000032389	0.0735	-0.209	0.356	0.83	0.512	0.609	0.885	-6.41
Tissue CD4 T cells	4 vs all	AL157373.2	0.5	ENSG00000229896	-0.0077	-0.0373	0.0219	0.00693	-0.512	0.609	0.885	-6.41
Tissue CD4 T cells	4 vs all	AC006059.1	0.5	ENSG00000230084	-0.00559	-0.0271	0.0159	0.00982	-0.512	0.609	0.885	-6.41
Tissue CD4 T cells	4 vs all	CDCP1	0.5	ENSG00000163814	-0.00486	-0.0235	0.0138	0.00437	-0.512	0.609	0.885	-6.41
Tissue CD4 T cells	4 vs all	TRIM9	0.5	ENSG00000100505	-0.00402	-0.0195	0.0115	0.00362	-0.512	0.609	0.885	-6.41
Tissue CD4 T cells	4 vs all	AL360004.1	0.5	ENSG00000196979	-0.00371	-0.018	0.0106	0.00334	-0.512	0.609	0.885	-6.41
Tissue CD4 T cells	4 vs all	AC084876.1	0.5	ENSG00000277299	-0.00295	-0.0143	0.00841	0.00266	-0.512	0.609	0.885	-6.41
Tissue CD4 T cells	4 vs all	EMSY	0.499	ENSG00000158636	0.0614	-0.175	0.298	0.603	0.511	0.609	0.885	-6.41
Tissue CD4 T cells	4 vs all	WAPL	0.495	ENSG00000062650	0.0891	-0.254	0.432	1.3	0.511	0.61	0.885	-6.41
Tissue CD4 T cells	4 vs all	KLRC2	0.5	ENSG00000205809	-0.0241	-0.117	0.0688	0.044	-0.511	0.61	0.885	-6.41
Tissue CD4 T cells	4 vs all	LINC00265	0.501	ENSG00000188185	0.0445	-0.127	0.216	0.208	0.511	0.61	0.885	-6.41
Tissue CD4 T cells	4 vs all	RBM19	0.498	ENSG00000122965	0.056	-0.16	0.272	0.458	0.511	0.61	0.885	-6.41
Tissue CD4 T cells	4 vs all	AC037487.1	0.501	ENSG00000265912	0.0148	-0.0422	0.0717	0.0324	0.511	0.61	0.885	-6.41
Tissue CD4 T cells	4 vs all	PEBP4	0.5	ENSG00000134020	-0.00892	-0.0433	0.0255	0.00803	-0.511	0.61	0.885	-6.41
Tissue CD4 T cells	4 vs all	CMSS1	0.501	ENSG00000184220	0.0611	-0.175	0.297	0.489	0.511	0.61	0.885	-6.41
Tissue CD4 T cells	4 vs all	SGCE	0.501	ENSG00000127990	0.0111	-0.0318	0.0541	0.0237	0.511	0.61	0.885	-6.41
Tissue CD4 T cells	4 vs all	AC136475.1	0.5	ENSG00000251661	0.0354	-0.101	0.172	0.185	0.51	0.61	0.885	-6.41
Tissue CD4 T cells	4 vs all	EME1	0.5	ENSG00000154920	-0.00343	-0.0167	0.00981	0.00309	-0.51	0.61	0.885	-6.41
Tissue CD4 T cells	4 vs all	EYA2	0.5	ENSG00000064655	-0.00473	-0.023	0.0135	0.00426	-0.51	0.61	0.885	-6.41
Tissue CD4 T cells	4 vs all	LAMC3	0.5	ENSG00000050555	-0.00289	-0.014	0.00826	0.0026	-0.51	0.61	0.885	-6.41
Tissue CD4 T cells	4 vs all	ZFP30	0.501	ENSG00000120784	0.038	-0.109	0.185	0.21	0.51	0.61	0.885	-6.41
Tissue CD4 T cells	4 vs all	RAB2B	0.498	ENSG00000129472	0.0471	-0.135	0.229	0.37	0.51	0.611	0.885	-6.41
Tissue CD4 T cells	4 vs all	SYT15	0.5	ENSG00000204176	-0.0103	-0.0501	0.0295	0.0272	-0.51	0.611	0.885	-6.41
Tissue CD4 T cells	4 vs all	LINC00621	0.5	ENSG00000262619	-0.0027	-0.0131	0.00772	0.00243	-0.51	0.611	0.885	-6.41
Tissue CD4 T cells	4 vs all	MFAP5	0.5	ENSG00000197614	-0.00715	-0.0348	0.0205	0.00644	-0.51	0.611	0.885	-6.41
Tissue CD4 T cells	4 vs all	CCDC73	0.5	ENSG00000186714	-0.00357	-0.0173	0.0102	0.00321	-0.51	0.611	0.885	-6.41
Tissue CD4 T cells	4 vs all	KCND1	0.5	ENSG00000102057	-0.00597	-0.029	0.0171	0.0102	-0.51	0.611	0.885	-6.41
Tissue CD4 T cells	4 vs all	SSTR2	0.499	ENSG00000180616	-0.0195	-0.0947	0.0557	0.0557	-0.51	0.611	0.885	-6.41
Tissue CD4 T cells	4 vs all	EDN1	0.5	ENSG00000078401	-0.0191	-0.0931	0.0548	0.0172	-0.509	0.611	0.885	-6.41
Tissue CD4 T cells	4 vs all	AL844908.1	0.5	ENSG00000272825	-0.00984	-0.0479	0.0282	0.00886	-0.509	0.611	0.885	-6.41
Tissue CD4 T cells	4 vs all	TMEM51-AS1	0.5	ENSG00000175147	-0.00472	-0.023	0.0135	0.00425	-0.509	0.611	0.885	-6.41
Tissue CD4 T cells	4 vs all	AC007566.1	0.5	ENSG00000244055	-0.00335	-0.0163	0.00961	0.00302	-0.509	0.611	0.885	-6.41
Tissue CD4 T cells	4 vs all	AC087190.1	0.499	ENSG00000260349	-0.0195	-0.0947	0.0558	0.0613	-0.509	0.611	0.885	-6.41
Tissue CD4 T cells	4 vs all	AC004556.1	0.497	ENSG00000276345	-0.0347	-0.169	0.0996	0.108	-0.509	0.611	0.885	-6.41
Tissue CD4 T cells	4 vs all	POLR2J2	0.499	ENSG00000228049	-0.0267	-0.13	0.0766	0.095	-0.509	0.611	0.885	-6.41
Tissue CD4 T cells	4 vs all	AC106900.1	0.5	ENSG00000224638	-0.00716	-0.0348	0.0205	0.00644	-0.509	0.611	0.885	-6.41
Tissue CD4 T cells	4 vs all	SORT1	0.5	ENSG00000134243	-0.00538	-0.0262	0.0154	0.00484	-0.509	0.611	0.885	-6.41
Tissue CD4 T cells	4 vs all	DPH2	0.498	ENSG00000132768	0.0606	-0.174	0.295	0.45	0.509	0.611	0.885	-6.41
Tissue CD4 T cells	4 vs all	NDUFV2-AS1	0.496	ENSG00000266053	0.0637	-0.183	0.31	0.561	0.509	0.611	0.885	-6.41
Tissue CD4 T cells	4 vs all	HIST1H4F	0.501	ENSG00000274618	0.0389	-0.112	0.19	0.157	0.508	0.612	0.885	-6.41
Tissue CD4 T cells	4 vs all	EGFL7	0.5	ENSG00000172889	-0.0151	-0.0734	0.0433	0.0238	-0.508	0.612	0.885	-6.41
Tissue CD4 T cells	4 vs all	CHST2	0.498	ENSG00000175040	0.0404	-0.116	0.197	0.212	0.508	0.612	0.885	-6.41
Tissue CD4 T cells	4 vs all	ICK	0.498	ENSG00000112144	-0.0429	-0.209	0.123	0.274	-0.508	0.612	0.885	-6.41
Tissue CD4 T cells	4 vs all	SAG	0.5	ENSG00000130561	-0.0206	-0.1	0.0592	0.0626	-0.508	0.612	0.885	-6.41
Tissue CD4 T cells	4 vs all	PLAC8L1	0.5	ENSG00000173261	-0.00497	-0.0242	0.0143	0.00447	-0.508	0.612	0.885	-6.41
Tissue CD4 T cells	4 vs all	CXCL10	0.5	ENSG00000169245	-0.0272	-0.133	0.0783	0.0609	-0.508	0.612	0.885	-6.41
Tissue CD4 T cells	4 vs all	PYY	0.5	ENSG00000131096	0.00507	-0.0146	0.0247	0.00554	0.508	0.612	0.885	-6.41
Tissue CD4 T cells	4 vs all	AC020907.4	0.5	ENSG00000271032	-0.00334	-0.0163	0.0096	0.003	-0.508	0.612	0.885	-6.41
Tissue CD4 T cells	4 vs all	RAD51B	0.498	ENSG00000182185	0.0553	-0.159	0.27	0.409	0.508	0.612	0.885	-6.41
Tissue CD4 T cells	4 vs all	AC093495.1	0.5	ENSG00000228242	0.0196	-0.0564	0.0956	0.0595	0.508	0.612	0.885	-6.41
Tissue CD4 T cells	4 vs all	CDC6	0.501	ENSG00000094804	0.0173	-0.0498	0.0844	0.0339	0.508	0.612	0.885	-6.41
Tissue CD4 T cells	4 vs all	RGS6	0.5	ENSG00000182732	0.0471	-0.135	0.23	0.173	0.508	0.612	0.885	-6.41
Tissue CD4 T cells	4 vs all	MEF2C	0.501	ENSG00000081189	0.0196	-0.0563	0.0954	0.0569	0.508	0.612	0.885	-6.41
Tissue CD4 T cells	4 vs all	MUC3A	0.5	ENSG00000169894	-0.00177	-0.00865	0.00511	0.0016	-0.508	0.612	0.885	-6.41
Tissue CD4 T cells	4 vs all	P3H2-AS1	0.5	ENSG00000225764	-0.0124	-0.0603	0.0356	0.0111	-0.508	0.612	0.885	-6.41
Tissue CD4 T cells	4 vs all	FGF12	0.5	ENSG00000114279	-0.00528	-0.0258	0.0152	0.00475	-0.508	0.612	0.885	-6.41
Tissue CD4 T cells	4 vs all	CCNO	0.5	ENSG00000152669	-0.00559	-0.0273	0.0161	0.00503	-0.507	0.612	0.885	-6.41
Tissue CD4 T cells	4 vs all	CLYBL	0.498	ENSG00000125246	-0.0343	-0.167	0.0988	0.197	-0.507	0.612	0.885	-6.41
Tissue CD4 T cells	4 vs all	AC144450.1	0.5	ENSG00000203635	-0.00704	-0.0344	0.0203	0.0118	-0.507	0.612	0.885	-6.41
Tissue CD4 T cells	4 vs all	NHEJ1	0.5	ENSG00000187736	0.0117	-0.0338	0.0573	0.0321	0.507	0.612	0.885	-6.41
Tissue CD4 T cells	4 vs all	PGAM4	0.5	ENSG00000226784	0.0148	-0.0428	0.0725	0.0364	0.507	0.613	0.885	-6.41
Tissue CD4 T cells	4 vs all	HBP1	0.498	ENSG00000105856	0.0741	-0.214	0.362	0.936	0.507	0.613	0.885	-6.41
Tissue CD4 T cells	4 vs all	SP4	0.495	ENSG00000105866	0.0598	-0.172	0.292	0.603	0.507	0.613	0.885	-6.41
Tissue CD4 T cells	4 vs all	EBF2	0.5	ENSG00000221818	-0.00605	-0.0295	0.0174	0.00544	-0.507	0.613	0.885	-6.41
Tissue CD4 T cells	4 vs all	C16orf86	0.5	ENSG00000159761	0.0264	-0.0761	0.129	0.11	0.507	0.613	0.885	-6.41
Tissue CD4 T cells	4 vs all	GOSR2	0.501	ENSG00000108433	0.0571	-0.165	0.279	0.496	0.507	0.613	0.885	-6.41
Tissue CD4 T cells	4 vs all	STX19	0.5	ENSG00000178750	-0.00551	-0.0269	0.0159	0.00496	-0.507	0.613	0.885	-6.41
Tissue CD4 T cells	4 vs all	AC004948.1	0.5	ENSG00000272745	-0.00646	-0.0316	0.0186	0.00581	-0.507	0.613	0.885	-6.41
Tissue CD4 T cells	4 vs all	AL132989.2	0.5	ENSG00000279636	-0.0029	-0.0142	0.00837	0.00261	-0.507	0.613	0.885	-6.41
Tissue CD4 T cells	4 vs all	ANKRD20A8P	0.5	ENSG00000229089	-0.00272	-0.0133	0.00786	0.00245	-0.506	0.613	0.885	-6.41
Tissue CD4 T cells	4 vs all	TRAJ57	0.5	ENSG00000211834	-0.00402	-0.0197	0.0116	0.00362	-0.506	0.613	0.885	-6.41
Tissue CD4 T cells	4 vs all	AL391095.1	0.5	ENSG00000224635	-0.00924	-0.0452	0.0267	0.00832	-0.506	0.613	0.885	-6.41
Tissue CD4 T cells	4 vs all	AC010275.1	0.5	ENSG00000248268	-0.00606	-0.0296	0.0175	0.00545	-0.506	0.613	0.885	-6.41
Tissue CD4 T cells	4 vs all	JUP	0.5	ENSG00000173801	-0.00704	-0.0344	0.0203	0.00633	-0.506	0.613	0.885	-6.41
Tissue CD4 T cells	4 vs all	FAM129B	0.501	ENSG00000136830	0.0155	-0.0447	0.0757	0.0243	0.506	0.613	0.885	-6.41
Tissue CD4 T cells	4 vs all	PRKD1	0.5	ENSG00000184304	-0.00623	-0.0305	0.018	0.00561	-0.506	0.613	0.885	-6.41
Tissue CD4 T cells	4 vs all	TSSK4	0.5	ENSG00000139908	-0.00246	-0.012	0.0071	0.00221	-0.506	0.613	0.885	-6.41
Tissue CD4 T cells	4 vs all	TNFRSF21	0.5	ENSG00000146072	-0.00582	-0.0285	0.0168	0.00524	-0.506	0.613	0.885	-6.41
Tissue CD4 T cells	4 vs all	HPS5	0.5	ENSG00000110756	0.0583	-0.168	0.285	0.536	0.506	0.613	0.885	-6.41
Tissue CD4 T cells	4 vs all	ADH1B	0.5	ENSG00000196616	-0.00581	-0.0284	0.0168	0.00523	-0.506	0.613	0.885	-6.41
Tissue CD4 T cells	4 vs all	AL357673.1	0.5	ENSG00000256407	-0.00724	-0.0354	0.0209	0.00651	-0.506	0.613	0.885	-6.41
Tissue CD4 T cells	4 vs all	AC002467.1	0.5	ENSG00000241764	0.0304	-0.0879	0.149	0.141	0.506	0.613	0.885	-6.41
Tissue CD4 T cells	4 vs all	MLH3	0.501	ENSG00000119684	0.0494	-0.143	0.242	0.415	0.506	0.613	0.885	-6.41
Tissue CD4 T cells	4 vs all	ZNF544	0.499	ENSG00000198131	0.0406	-0.118	0.199	0.297	0.506	0.614	0.885	-6.41
Tissue CD4 T cells	4 vs all	ZDHHC18	0.501	ENSG00000204160	0.0568	-0.164	0.278	0.507	0.506	0.614	0.885	-6.41
Tissue CD4 T cells	4 vs all	AC002094.2	0.5	ENSG00000265618	-0.0053	-0.0259	0.0153	0.00477	-0.506	0.614	0.885	-6.41
Tissue CD4 T cells	4 vs all	TBXA2R	0.5	ENSG00000006638	0.0071	-0.0205	0.0347	0.011	0.506	0.614	0.885	-6.41
Tissue CD4 T cells	4 vs all	CEMIP	0.5	ENSG00000103888	-0.00347	-0.017	0.0101	0.00312	-0.505	0.614	0.885	-6.42
Tissue CD4 T cells	4 vs all	SLC44A5	0.499	ENSG00000137968	-0.00991	-0.0485	0.0287	0.0244	-0.505	0.614	0.885	-6.42
Tissue CD4 T cells	4 vs all	AC012073.1	0.5	ENSG00000271936	-0.0038	-0.0186	0.011	0.00342	-0.505	0.614	0.885	-6.42
Tissue CD4 T cells	4 vs all	ILF3-DT	0.491	ENSG00000267100	0.0878	-0.254	0.43	1.39	0.505	0.614	0.885	-6.42
Tissue CD4 T cells	4 vs all	UROS	0.501	ENSG00000188690	0.0839	-0.243	0.411	1.2	0.505	0.614	0.885	-6.42
Tissue CD4 T cells	4 vs all	PRR11	0.5	ENSG00000068489	-0.031	-0.152	0.0898	0.085	-0.505	0.614	0.885	-6.42
Tissue CD4 T cells	4 vs all	AP004609.3	0.499	ENSG00000278376	0.03	-0.087	0.147	0.157	0.505	0.614	0.885	-6.42
Tissue CD4 T cells	4 vs all	AC008781.1	0.5	ENSG00000228737	-0.00299	-0.0147	0.00868	0.00269	-0.505	0.614	0.885	-6.42
Tissue CD4 T cells	4 vs all	NKPD1	0.5	ENSG00000179846	0.00641	-0.0186	0.0314	0.00852	0.505	0.614	0.885	-6.42
Tissue CD4 T cells	4 vs all	AC008937.1	0.5	ENSG00000225230	-0.0038	-0.0186	0.011	0.00342	-0.505	0.614	0.885	-6.42
Tissue CD4 T cells	4 vs all	AC104699.1	0.5	ENSG00000224220	-0.00844	-0.0414	0.0245	0.0131	-0.505	0.614	0.885	-6.42
Tissue CD4 T cells	4 vs all	AC147651.1	0.5	ENSG00000223855	-0.00442	-0.0217	0.0128	0.00398	-0.505	0.614	0.885	-6.42
Tissue CD4 T cells	4 vs all	MEFV	0.5	ENSG00000103313	-0.0026	-0.0128	0.00756	0.00234	-0.505	0.614	0.885	-6.42
Tissue CD4 T cells	4 vs all	C16orf46	0.5	ENSG00000166455	-0.0169	-0.0828	0.049	0.0262	-0.504	0.614	0.885	-6.42
Tissue CD4 T cells	4 vs all	SYNE4	0.5	ENSG00000181392	-0.0157	-0.0768	0.0455	0.0387	-0.504	0.614	0.885	-6.42
Tissue CD4 T cells	4 vs all	ATXN8OS	0.499	ENSG00000230223	-0.0192	-0.0942	0.0558	0.0557	-0.504	0.614	0.885	-6.42
Tissue CD4 T cells	4 vs all	DNAH10	0.5	ENSG00000197653	0.00656	-0.019	0.0322	0.00507	0.504	0.614	0.885	-6.42
Tissue CD4 T cells	4 vs all	AL049840.2	0.5	ENSG00000269910	0.00592	-0.0172	0.029	0.00596	0.504	0.615	0.885	-6.42
Tissue CD4 T cells	4 vs all	AC012184.1	0.5	ENSG00000260111	-0.00438	-0.0215	0.0127	0.00394	-0.504	0.615	0.885	-6.42
Tissue CD4 T cells	4 vs all	FRMPD3	0.5	ENSG00000147234	-0.00347	-0.017	0.0101	0.00313	-0.504	0.615	0.885	-6.42
Tissue CD4 T cells	4 vs all	CHURC1-FNTB	0.5	ENSG00000125954	-0.00308	-0.0151	0.00896	0.00277	-0.504	0.615	0.885	-6.42
Tissue CD4 T cells	4 vs all	TBC1D8-AS1	0.5	ENSG00000272902	-0.00642	-0.0315	0.0187	0.0112	-0.504	0.615	0.885	-6.42
Tissue CD4 T cells	4 vs all	DNM3OS	0.5	ENSG00000230630	-0.00899	-0.0441	0.0262	0.00809	-0.504	0.615	0.885	-6.42
Tissue CD4 T cells	4 vs all	SLITRK4	0.5	ENSG00000179542	-0.00461	-0.0226	0.0134	0.00415	-0.504	0.615	0.885	-6.42
Tissue CD4 T cells	4 vs all	WDR36	0.495	ENSG00000134987	0.0667	-0.194	0.327	0.629	0.504	0.615	0.885	-6.42
Tissue CD4 T cells	4 vs all	ZNF395	0.498	ENSG00000186918	-0.0355	-0.174	0.103	0.179	-0.504	0.615	0.885	-6.42
Tissue CD4 T cells	4 vs all	CCNI2	0.5	ENSG00000205089	0.0272	-0.0792	0.134	0.111	0.504	0.615	0.885	-6.42
Tissue CD4 T cells	4 vs all	HSP90AB1	0.485	ENSG00000096384	0.11	-0.321	0.541	2.89	0.504	0.615	0.885	-6.42
Tissue CD4 T cells	4 vs all	TANGO2	0.499	ENSG00000183597	0.0597	-0.174	0.293	0.651	0.504	0.615	0.885	-6.42
Tissue CD4 T cells	4 vs all	JPH3	0.5	ENSG00000154118	-0.00475	-0.0233	0.0138	0.00427	-0.504	0.615	0.885	-6.42
Tissue CD4 T cells	4 vs all	CHMP6	0.501	ENSG00000176108	0.0651	-0.189	0.32	0.703	0.504	0.615	0.885	-6.42
Tissue CD4 T cells	4 vs all	DRC3	0.5	ENSG00000171962	-0.0129	-0.0633	0.0375	0.0218	-0.503	0.615	0.885	-6.42
Tissue CD4 T cells	4 vs all	FAM107A	0.5	ENSG00000168309	-0.00419	-0.0206	0.0122	0.00377	-0.503	0.615	0.885	-6.42
Tissue CD4 T cells	4 vs all	KIAA0753	0.499	ENSG00000198920	0.0405	-0.118	0.199	0.232	0.503	0.615	0.885	-6.42
Tissue CD4 T cells	4 vs all	TMSB10	0.397	ENSG00000034510	0.144	-0.419	0.707	5.51	0.503	0.615	0.885	-6.42
Tissue CD4 T cells	4 vs all	IGHV3-71	0.5	ENSG00000254056	-0.00444	-0.0218	0.0129	0.004	-0.503	0.615	0.885	-6.42
Tissue CD4 T cells	4 vs all	AP4B1	0.499	ENSG00000134262	0.0534	-0.155	0.262	0.465	0.503	0.615	0.885	-6.42
Tissue CD4 T cells	4 vs all	CENPW	0.5	ENSG00000203760	-0.0609	-0.299	0.177	0.232	-0.503	0.615	0.885	-6.42
Tissue CD4 T cells	4 vs all	AC004540.1	0.5	ENSG00000214870	-0.0223	-0.109	0.0649	0.02	-0.503	0.615	0.885	-6.42
Tissue CD4 T cells	4 vs all	IGKV1D-33	0.5	ENSG00000239975	-0.0103	-0.0505	0.0299	0.00924	-0.503	0.615	0.885	-6.42
Tissue CD4 T cells	4 vs all	SNHG4	0.5	ENSG00000281398	-0.0166	-0.0815	0.0483	0.0304	-0.503	0.615	0.885	-6.42
Tissue CD4 T cells	4 vs all	KRTAP16-1	0.5	ENSG00000212657	-0.00251	-0.0123	0.00731	0.00226	-0.503	0.615	0.885	-6.42
Tissue CD4 T cells	4 vs all	MCF2L	0.499	ENSG00000126217	-0.0165	-0.0811	0.0481	0.0453	-0.503	0.615	0.885	-6.42
Tissue CD4 T cells	4 vs all	OR3A1	0.5	ENSG00000180090	-0.00853	-0.0419	0.0249	0.0132	-0.503	0.615	0.885	-6.42
Tissue CD4 T cells	4 vs all	CBFA2T3	0.5	ENSG00000129993	-0.00461	-0.0227	0.0134	0.00415	-0.503	0.616	0.885	-6.42
Tissue CD4 T cells	4 vs all	AL590617.2	0.5	ENSG00000225177	-0.00897	-0.0441	0.0262	0.00808	-0.503	0.616	0.885	-6.42
Tissue CD4 T cells	4 vs all	L3MBTL1	0.499	ENSG00000185513	-0.0239	-0.118	0.0699	0.107	-0.503	0.616	0.885	-6.42
Tissue CD4 T cells	4 vs all	AL121845.3	0.5	ENSG00000273154	-0.00342	-0.0168	0.00997	0.00307	-0.502	0.616	0.885	-6.42
Tissue CD4 T cells	4 vs all	GPSM2	0.5	ENSG00000121957	-0.0396	-0.195	0.116	0.168	-0.502	0.616	0.885	-6.42
Tissue CD4 T cells	4 vs all	TNNT2	0.5	ENSG00000118194	-0.00238	-0.0117	0.00695	0.00214	-0.502	0.616	0.885	-6.42
Tissue CD4 T cells	4 vs all	AC099541.1	0.5	ENSG00000233096	-0.0145	-0.0713	0.0423	0.013	-0.502	0.616	0.885	-6.42
Tissue CD4 T cells	4 vs all	GPC3	0.5	ENSG00000147257	-0.00364	-0.0179	0.0106	0.00328	-0.502	0.616	0.885	-6.42
Tissue CD4 T cells	4 vs all	TMEM236	0.5	ENSG00000148483	-0.0147	-0.0723	0.043	0.0132	-0.502	0.616	0.885	-6.42
Tissue CD4 T cells	4 vs all	DSG3	0.5	ENSG00000134757	-0.00685	-0.0338	0.02	0.00617	-0.502	0.616	0.885	-6.42
Tissue CD4 T cells	4 vs all	N4BP1	0.499	ENSG00000102921	0.0608	-0.178	0.3	0.611	0.502	0.616	0.885	-6.42
Tissue CD4 T cells	4 vs all	AL391834.1	0.5	ENSG00000272842	-0.0142	-0.0698	0.0414	0.0127	-0.502	0.616	0.885	-6.42
Tissue CD4 T cells	4 vs all	IGKV1-22	0.5	ENSG00000253578	-0.00682	-0.0336	0.02	0.00614	-0.502	0.616	0.885	-6.42
Tissue CD4 T cells	4 vs all	REL	0.495	ENSG00000162924	0.0963	-0.282	0.474	1.38	0.501	0.616	0.885	-6.42
Tissue CD4 T cells	4 vs all	TLN2	0.5	ENSG00000171914	-0.033	-0.162	0.0964	0.0428	-0.501	0.616	0.885	-6.42
Tissue CD4 T cells	4 vs all	AC083829.2	0.5	ENSG00000285122	-0.00573	-0.0282	0.0168	0.00515	-0.501	0.617	0.885	-6.42
Tissue CD4 T cells	4 vs all	NMU	0.5	ENSG00000109255	-0.0103	-0.0508	0.0302	0.0148	-0.501	0.617	0.885	-6.42
Tissue CD4 T cells	4 vs all	LIPH	0.5	ENSG00000163898	-0.0028	-0.0138	0.0082	0.00252	-0.501	0.617	0.885	-6.42
Tissue CD4 T cells	4 vs all	ARL8A	0.5	ENSG00000143862	0.0416	-0.122	0.205	0.312	0.501	0.617	0.885	-6.42
Tissue CD4 T cells	4 vs all	EPS8L3	0.5	ENSG00000198758	-0.00403	-0.0198	0.0118	0.00362	-0.501	0.617	0.885	-6.42
Tissue CD4 T cells	4 vs all	SPAG5	0.5	ENSG00000076382	-0.0339	-0.167	0.0993	0.0916	-0.501	0.617	0.885	-6.42
Tissue CD4 T cells	4 vs all	TNNI2	0.5	ENSG00000130598	-0.0165	-0.0814	0.0484	0.0149	-0.501	0.617	0.885	-6.42
Tissue CD4 T cells	4 vs all	AL133227.1	0.5	ENSG00000273828	-0.00371	-0.0183	0.0109	0.00334	-0.501	0.617	0.885	-6.42
Tissue CD4 T cells	4 vs all	NUTM2D	0.5	ENSG00000214562	-0.00282	-0.0139	0.00826	0.00254	-0.501	0.617	0.885	-6.42
Tissue CD4 T cells	4 vs all	AC009831.1	0.499	ENSG00000263823	-0.033	-0.163	0.0967	0.116	-0.501	0.617	0.885	-6.42
Tissue CD4 T cells	4 vs all	ARHGAP23	0.5	ENSG00000275832	-0.022	-0.108	0.0644	0.0198	-0.501	0.617	0.885	-6.42
Tissue CD4 T cells	4 vs all	ODC1	0.496	ENSG00000115758	0.0914	-0.268	0.451	0.899	0.501	0.617	0.885	-6.42
Tissue CD4 T cells	4 vs all	NKRF	0.499	ENSG00000186416	-0.0388	-0.192	0.114	0.208	-0.501	0.617	0.885	-6.42
Tissue CD4 T cells	4 vs all	AC111170.1	0.5	ENSG00000267016	-0.00189	-0.00932	0.00554	0.0017	-0.501	0.617	0.885	-6.42
Tissue CD4 T cells	4 vs all	SETSIP	0.5	ENSG00000230667	-0.00839	-0.0414	0.0246	0.00755	-0.501	0.617	0.885	-6.42
Tissue CD4 T cells	4 vs all	MYO15A	0.5	ENSG00000091536	-0.0292	-0.144	0.0855	0.0599	-0.5	0.617	0.885	-6.42
Tissue CD4 T cells	4 vs all	DLL1	0.5	ENSG00000198719	0.0154	-0.0453	0.0762	0.0237	0.5	0.617	0.885	-6.42
Tissue CD4 T cells	4 vs all	GATM	0.5	ENSG00000171766	-0.0134	-0.066	0.0392	0.0223	-0.5	0.617	0.885	-6.42
Tissue CD4 T cells	4 vs all	ABHD16B	0.5	ENSG00000183260	-0.00395	-0.0195	0.0116	0.00355	-0.5	0.617	0.885	-6.42
Tissue CD4 T cells	4 vs all	CDHR2	0.5	ENSG00000074276	-0.00488	-0.0241	0.0143	0.00439	-0.5	0.618	0.885	-6.42
Tissue CD4 T cells	4 vs all	UPK3BL1	0.5	ENSG00000267368	-0.0129	-0.0637	0.0379	0.0116	-0.499	0.618	0.885	-6.42
Tissue CD4 T cells	4 vs all	LINC00910	0.499	ENSG00000188825	-0.0225	-0.111	0.0661	0.103	-0.499	0.618	0.885	-6.42
Tissue CD4 T cells	4 vs all	CIITA	0.5	ENSG00000179583	0.0172	-0.0508	0.0852	0.0591	0.499	0.618	0.885	-6.42
Tissue CD4 T cells	4 vs all	USP39	0.503	ENSG00000168883	0.0726	-0.214	0.359	0.775	0.499	0.618	0.885	-6.42
Tissue CD4 T cells	4 vs all	FAM114A1	0.5	ENSG00000197712	-0.00872	-0.0431	0.0257	0.00785	-0.499	0.618	0.885	-6.42
Tissue CD4 T cells	4 vs all	AC016394.2	0.5	ENSG00000272599	0.00383	-0.0113	0.0189	0.00451	0.499	0.618	0.885	-6.42
Tissue CD4 T cells	4 vs all	XK	0.5	ENSG00000047597	-0.00318	-0.0157	0.00936	0.00286	-0.499	0.618	0.885	-6.42
Tissue CD4 T cells	4 vs all	AC133550.1	0.5	ENSG00000260570	-0.0105	-0.0519	0.0309	0.00944	-0.499	0.618	0.885	-6.42
Tissue CD4 T cells	4 vs all	ZNF534	0.5	ENSG00000198633	-0.00546	-0.027	0.0161	0.00491	-0.499	0.618	0.885	-6.42
Tissue CD4 T cells	4 vs all	KIAA1671	0.496	ENSG00000197077	-0.0511	-0.253	0.151	0.339	-0.499	0.618	0.885	-6.42
Tissue CD4 T cells	4 vs all	MBTD1	0.499	ENSG00000011258	0.0402	-0.119	0.199	0.279	0.499	0.618	0.885	-6.42
Tissue CD4 T cells	4 vs all	GNG12	0.5	ENSG00000172380	-0.00307	-0.0152	0.00905	0.00276	-0.499	0.618	0.885	-6.42
Tissue CD4 T cells	4 vs all	AC024475.1	0.5	ENSG00000254653	-0.0137	-0.0679	0.0405	0.0124	-0.499	0.618	0.885	-6.42
Tissue CD4 T cells	4 vs all	IGHV3-49	0.5	ENSG00000211965	-0.0119	-0.0587	0.035	0.022	-0.499	0.618	0.885	-6.42
Tissue CD4 T cells	4 vs all	NCBP3	0.503	ENSG00000074356	0.0708	-0.209	0.351	0.883	0.499	0.619	0.885	-6.42
Tissue CD4 T cells	4 vs all	AC010422.6	0.5	ENSG00000269693	-0.00549	-0.0272	0.0162	0.00494	-0.498	0.619	0.885	-6.42
Tissue CD4 T cells	4 vs all	UBQLNL	0.5	ENSG00000175518	-0.00246	-0.0122	0.00725	0.00221	-0.498	0.619	0.885	-6.42
Tissue CD4 T cells	4 vs all	AC106886.5	0.5	ENSG00000282034	-0.021	-0.104	0.062	0.0244	-0.498	0.619	0.885	-6.42
Tissue CD4 T cells	4 vs all	AC008878.3	0.5	ENSG00000268861	-0.00497	-0.0246	0.0147	0.00447	-0.498	0.619	0.885	-6.42
Tissue CD4 T cells	4 vs all	C22orf15	0.5	ENSG00000169314	0.0105	-0.031	0.052	0.0263	0.498	0.619	0.885	-6.42
Tissue CD4 T cells	4 vs all	AL034550.1	0.5	ENSG00000236772	-0.0022	-0.0109	0.00651	0.00198	-0.498	0.619	0.885	-6.42
Tissue CD4 T cells	4 vs all	CSMD2	0.5	ENSG00000121904	-0.00883	-0.0437	0.0261	0.0134	-0.498	0.619	0.885	-6.42
Tissue CD4 T cells	4 vs all	STARD5	0.5	ENSG00000172345	0.0316	-0.0933	0.157	0.128	0.498	0.619	0.885	-6.42
Tissue CD4 T cells	4 vs all	AC024243.1	0.5	ENSG00000272969	-0.00674	-0.0334	0.0199	0.00606	-0.498	0.619	0.885	-6.42
Tissue CD4 T cells	4 vs all	THOC5	0.496	ENSG00000100296	0.0505	-0.149	0.25	0.501	0.498	0.619	0.885	-6.42
Tissue CD4 T cells	4 vs all	C1orf115	0.5	ENSG00000162817	-0.00341	-0.0169	0.0101	0.00307	-0.498	0.619	0.885	-6.42
Tissue CD4 T cells	4 vs all	ZNF30	0.498	ENSG00000168661	0.0316	-0.0935	0.157	0.179	0.498	0.619	0.885	-6.42
Tissue CD4 T cells	4 vs all	ANKRD18B	0.5	ENSG00000230453	-0.00484	-0.024	0.0143	0.00436	-0.498	0.619	0.885	-6.42
Tissue CD4 T cells	4 vs all	TMEM202-AS1	0.499	ENSG00000261423	0.0165	-0.0488	0.0818	0.0564	0.498	0.619	0.885	-6.42
Tissue CD4 T cells	4 vs all	AC037487.2	0.5	ENSG00000266598	-0.015	-0.0744	0.0444	0.0135	-0.498	0.619	0.885	-6.42
Tissue CD4 T cells	4 vs all	NBAT1	0.5	ENSG00000260455	-0.00541	-0.0268	0.016	0.00487	-0.498	0.619	0.885	-6.42
Tissue CD4 T cells	4 vs all	DNAH6	0.499	ENSG00000115423	-0.0137	-0.068	0.0406	0.0385	-0.497	0.619	0.885	-6.42
Tissue CD4 T cells	4 vs all	AC007405.3	0.5	ENSG00000239467	-0.0158	-0.0784	0.0468	0.0142	-0.497	0.619	0.885	-6.42
Tissue CD4 T cells	4 vs all	AICDA	0.5	ENSG00000111732	-0.0171	-0.0848	0.0506	0.0209	-0.497	0.619	0.885	-6.42
Tissue CD4 T cells	4 vs all	AC053503.2	0.5	ENSG00000229525	-0.00603	-0.0299	0.0179	0.00543	-0.497	0.619	0.885	-6.42
Tissue CD4 T cells	4 vs all	AC127526.1	0.5	ENSG00000254757	-0.00377	-0.0187	0.0112	0.00339	-0.497	0.62	0.885	-6.42
Tissue CD4 T cells	4 vs all	IKBKB	0.505	ENSG00000104365	0.0771	-0.228	0.383	0.977	0.497	0.62	0.885	-6.42
Tissue CD4 T cells	4 vs all	GSTM5	0.5	ENSG00000134201	-0.00476	-0.0236	0.0141	0.00429	-0.497	0.62	0.885	-6.42
Tissue CD4 T cells	4 vs all	AC126696.3	0.5	ENSG00000260498	-0.00979	-0.0486	0.029	0.00881	-0.497	0.62	0.885	-6.42
Tissue CD4 T cells	4 vs all	MIR4422HG	0.5	ENSG00000231090	-0.0014	-0.00697	0.00417	0.00126	-0.497	0.62	0.885	-6.42
Tissue CD4 T cells	4 vs all	MCRIP2	0.495	ENSG00000172366	-0.0663	-0.329	0.197	0.766	-0.496	0.62	0.885	-6.42
Tissue CD4 T cells	4 vs all	TMEM144	0.5	ENSG00000164124	-0.00492	-0.0245	0.0146	0.00443	-0.496	0.62	0.885	-6.42
Tissue CD4 T cells	4 vs all	MRPS7	0.495	ENSG00000125445	0.086	-0.255	0.427	1.48	0.496	0.62	0.885	-6.42
Tissue CD4 T cells	4 vs all	CTBP1-AS	0.5	ENSG00000280927	0.0098	-0.0291	0.0487	0.0235	0.496	0.62	0.885	-6.42
Tissue CD4 T cells	4 vs all	TAS2R50	0.5	ENSG00000212126	-0.00248	-0.0123	0.00735	0.00223	-0.496	0.62	0.885	-6.42
Tissue CD4 T cells	4 vs all	GBA	0.496	ENSG00000177628	0.0555	-0.165	0.276	0.547	0.496	0.62	0.885	-6.42
Tissue CD4 T cells	4 vs all	MRM2	0.496	ENSG00000122687	-0.0632	-0.314	0.188	0.694	-0.496	0.62	0.885	-6.42
Tissue CD4 T cells	4 vs all	APOD	0.5	ENSG00000189058	-0.00676	-0.0336	0.0201	0.00609	-0.496	0.62	0.885	-6.42
Tissue CD4 T cells	4 vs all	SCO2	0.501	ENSG00000284194	0.037	-0.11	0.184	0.164	0.496	0.621	0.885	-6.42
Tissue CD4 T cells	4 vs all	DCLRE1A	0.499	ENSG00000198924	-0.0297	-0.147	0.0882	0.166	-0.496	0.621	0.885	-6.42
Tissue CD4 T cells	4 vs all	AL451165.2	0.498	ENSG00000272288	0.0535	-0.159	0.266	0.46	0.496	0.621	0.885	-6.42
Tissue CD4 T cells	4 vs all	SWAP70	0.5	ENSG00000133789	-0.0332	-0.165	0.0987	0.118	-0.495	0.621	0.885	-6.42
Tissue CD4 T cells	4 vs all	ECSCR	0.5	ENSG00000249751	-0.00652	-0.0324	0.0194	0.00587	-0.495	0.621	0.885	-6.42
Tissue CD4 T cells	4 vs all	CNIH1	0.46	ENSG00000100528	-0.0997	-0.496	0.297	1.97	-0.495	0.621	0.885	-6.42
Tissue CD4 T cells	4 vs all	CCDC28B	0.497	ENSG00000160050	0.0427	-0.127	0.212	0.305	0.495	0.621	0.885	-6.42
Tissue CD4 T cells	4 vs all	DOCK4	0.5	ENSG00000128512	-0.0095	-0.0473	0.0283	0.00855	-0.495	0.621	0.885	-6.42
Tissue CD4 T cells	4 vs all	FBRS	0.494	ENSG00000156860	0.0721	-0.215	0.359	0.875	0.495	0.621	0.885	-6.42
Tissue CD4 T cells	4 vs all	FAM104B	0.503	ENSG00000182518	0.0688	-0.205	0.343	0.727	0.495	0.621	0.885	-6.42
Tissue CD4 T cells	4 vs all	PTGDR2	0.5	ENSG00000183134	0.00829	-0.0247	0.0413	0.00676	0.495	0.621	0.885	-6.42
Tissue CD4 T cells	4 vs all	AC027449.1	0.5	ENSG00000273348	-0.0157	-0.0784	0.0469	0.0142	-0.495	0.621	0.885	-6.42
Tissue CD4 T cells	4 vs all	P2RY4	0.5	ENSG00000186912	-0.00322	-0.016	0.00959	0.0029	-0.495	0.621	0.885	-6.42
Tissue CD4 T cells	4 vs all	ZBTB12	0.5	ENSG00000204366	-0.00577	-0.0287	0.0172	0.0052	-0.495	0.621	0.885	-6.42
Tissue CD4 T cells	4 vs all	VEGFA	0.5	ENSG00000112715	-0.00335	-0.0167	0.00998	0.00301	-0.495	0.621	0.885	-6.42
Tissue CD4 T cells	4 vs all	IL7	0.496	ENSG00000104432	-0.0391	-0.195	0.117	0.196	-0.495	0.621	0.885	-6.42
Tissue CD4 T cells	4 vs all	DAB2IP	0.5	ENSG00000136848	-0.00588	-0.0293	0.0175	0.00529	-0.495	0.621	0.885	-6.42
Tissue CD4 T cells	4 vs all	AC099518.4	0.5	ENSG00000261465	-0.00731	-0.0364	0.0218	0.00658	-0.495	0.621	0.885	-6.42
Tissue CD4 T cells	4 vs all	IGKV3D-20	0.499	ENSG00000211625	-0.0148	-0.0739	0.0442	0.0377	-0.495	0.621	0.885	-6.42
Tissue CD4 T cells	4 vs all	UBQLN1	0.498	ENSG00000135018	0.0838	-0.25	0.417	1.22	0.495	0.621	0.885	-6.42
Tissue CD4 T cells	4 vs all	CEP126	0.499	ENSG00000110318	0.0294	-0.0875	0.146	0.125	0.495	0.621	0.885	-6.42
Tissue CD4 T cells	4 vs all	CD84	0.487	ENSG00000066294	0.0845	-0.252	0.421	1.15	0.495	0.621	0.885	-6.42
Tissue CD4 T cells	4 vs all	ZNF597	0.499	ENSG00000167981	-0.0343	-0.171	0.102	0.168	-0.495	0.621	0.885	-6.42
Tissue CD4 T cells	4 vs all	AC093677.2	0.5	ENSG00000269559	-0.0131	-0.0651	0.0389	0.0206	-0.494	0.621	0.885	-6.42
Tissue CD4 T cells	4 vs all	HMGN1	0.469	ENSG00000205581	0.105	-0.314	0.524	3.24	0.494	0.621	0.885	-6.42
Tissue CD4 T cells	4 vs all	TAOK2	0.502	ENSG00000149930	0.0572	-0.171	0.285	0.386	0.494	0.621	0.885	-6.42
Tissue CD4 T cells	4 vs all	PER3	0.501	ENSG00000049246	0.0356	-0.106	0.177	0.13	0.494	0.622	0.885	-6.42
Tissue CD4 T cells	4 vs all	UBAC2-AS1	0.499	ENSG00000228889	0.0324	-0.0968	0.162	0.153	0.494	0.622	0.885	-6.42
Tissue CD4 T cells	4 vs all	MAP4K3	0.499	ENSG00000011566	-0.0264	-0.132	0.0788	0.134	-0.494	0.622	0.885	-6.42
Tissue CD4 T cells	4 vs all	AC020594.1	0.5	ENSG00000237133	-0.00558	-0.0278	0.0167	0.00502	-0.494	0.622	0.885	-6.42
Tissue CD4 T cells	4 vs all	CSNK2A3	0.5	ENSG00000254598	-0.0189	-0.0944	0.0566	0.0357	-0.494	0.622	0.885	-6.42
Tissue CD4 T cells	4 vs all	UNC5CL	0.5	ENSG00000124602	0.0122	-0.0366	0.0611	0.0346	0.494	0.622	0.885	-6.42
Tissue CD4 T cells	4 vs all	CPLX3	0.5	ENSG00000213578	-0.00333	-0.0166	0.00995	0.003	-0.494	0.622	0.885	-6.42
Tissue CD4 T cells	4 vs all	TSACC	0.5	ENSG00000163467	0.00249	-0.00746	0.0124	0.00323	0.493	0.622	0.885	-6.42
Tissue CD4 T cells	4 vs all	AC044802.2	0.5	ENSG00000258122	-0.00532	-0.0266	0.0159	0.00479	-0.493	0.622	0.885	-6.42
Tissue CD4 T cells	4 vs all	MRPL58	0.494	ENSG00000167862	0.0731	-0.219	0.365	0.938	0.493	0.622	0.885	-6.42
Tissue CD4 T cells	4 vs all	AASDH	0.496	ENSG00000157426	-0.0559	-0.279	0.167	0.517	-0.493	0.622	0.885	-6.42
Tissue CD4 T cells	4 vs all	ELF3-AS1	0.5	ENSG00000234678	-0.00333	-0.0166	0.00995	0.00299	-0.493	0.622	0.885	-6.42
Tissue CD4 T cells	4 vs all	HOXC4	0.5	ENSG00000198353	-0.00962	-0.048	0.0288	0.00866	-0.493	0.622	0.885	-6.42
Tissue CD4 T cells	4 vs all	IGHV2-70D	0.5	ENSG00000211974	-0.00254	-0.0127	0.00761	0.00229	-0.493	0.622	0.885	-6.42
Tissue CD4 T cells	4 vs all	SMIM10L2B	0.5	ENSG00000196972	-0.00412	-0.0206	0.0123	0.00371	-0.493	0.622	0.885	-6.42
Tissue CD4 T cells	4 vs all	PCNX4	0.499	ENSG00000126773	0.0697	-0.209	0.348	0.801	0.493	0.622	0.885	-6.42
Tissue CD4 T cells	4 vs all	ECH1	0.499	ENSG00000104823	0.0895	-0.268	0.447	0.997	0.493	0.622	0.885	-6.42
Tissue CD4 T cells	4 vs all	CD163	0.5	ENSG00000177575	-0.00221	-0.011	0.00661	0.00199	-0.493	0.623	0.885	-6.42
Tissue CD4 T cells	4 vs all	AC131097.4	0.5	ENSG00000235151	0.00315	-0.00944	0.0157	0.00269	0.493	0.623	0.885	-6.42
Tissue CD4 T cells	4 vs all	ANKH	0.494	ENSG00000154122	-0.06	-0.3	0.18	0.657	-0.493	0.623	0.885	-6.42
Tissue CD4 T cells	4 vs all	NAA50	0.499	ENSG00000121579	0.0747	-0.224	0.373	1.01	0.493	0.623	0.885	-6.42
Tissue CD4 T cells	4 vs all	TRBV7-5	0.5	ENSG00000227550	-0.00986	-0.0493	0.0296	0.00888	-0.493	0.623	0.885	-6.42
Tissue CD4 T cells	4 vs all	AC034102.4	0.5	ENSG00000257553	-0.00247	-0.0123	0.0074	0.00222	-0.493	0.623	0.885	-6.42
Tissue CD4 T cells	4 vs all	CEP57L1	0.5	ENSG00000183137	0.0445	-0.134	0.223	0.247	0.492	0.623	0.885	-6.42
Tissue CD4 T cells	4 vs all	HSF5	0.498	ENSG00000176160	-0.0247	-0.124	0.0741	0.099	-0.492	0.623	0.885	-6.42
Tissue CD4 T cells	4 vs all	HIST2H2AA3	0.5	ENSG00000203812	-0.0142	-0.0708	0.0425	0.023	-0.492	0.623	0.885	-6.42
Tissue CD4 T cells	4 vs all	ECM1	0.5	ENSG00000143369	-0.0103	-0.0514	0.0309	0.0147	-0.492	0.623	0.885	-6.42
Tissue CD4 T cells	4 vs all	ADAMTSL4	0.5	ENSG00000143382	0.00473	-0.0142	0.0237	0.00702	0.492	0.623	0.885	-6.42
Tissue CD4 T cells	4 vs all	CCDC6	0.495	ENSG00000108091	-0.0576	-0.288	0.173	0.518	-0.492	0.623	0.885	-6.42
Tissue CD4 T cells	4 vs all	SGTB	0.489	ENSG00000197860	-0.0596	-0.298	0.179	0.592	-0.492	0.623	0.885	-6.42
Tissue CD4 T cells	4 vs all	HTRA3	0.5	ENSG00000170801	-0.00534	-0.0267	0.016	0.0048	-0.492	0.623	0.885	-6.42
Tissue CD4 T cells	4 vs all	AL354732.1	0.5	ENSG00000231407	-0.0065	-0.0325	0.0195	0.00585	-0.492	0.623	0.885	-6.42
Tissue CD4 T cells	4 vs all	AC010809.3	0.5	ENSG00000276702	-0.00554	-0.0277	0.0166	0.00499	-0.492	0.623	0.885	-6.42
Tissue CD4 T cells	4 vs all	MGARP	0.5	ENSG00000137463	-0.00884	-0.0442	0.0265	0.00795	-0.492	0.623	0.885	-6.42
Tissue CD4 T cells	4 vs all	ANKS4B	0.5	ENSG00000175311	-0.00811	-0.0406	0.0244	0.0128	-0.492	0.623	0.885	-6.42
Tissue CD4 T cells	4 vs all	ACP7	0.5	ENSG00000183760	-0.00419	-0.021	0.0126	0.00377	-0.492	0.623	0.885	-6.42
Tissue CD4 T cells	4 vs all	DEC1	0.5	ENSG00000173077	-0.00985	-0.0493	0.0296	0.00887	-0.492	0.623	0.885	-6.42
Tissue CD4 T cells	4 vs all	LINC00574	0.5	ENSG00000231690	-0.00917	-0.0459	0.0276	0.0184	-0.492	0.623	0.885	-6.42
Tissue CD4 T cells	4 vs all	CBX8	0.498	ENSG00000141570	-0.0355	-0.178	0.107	0.174	-0.491	0.624	0.885	-6.42
Tissue CD4 T cells	4 vs all	COQ8B	0.5	ENSG00000123815	-0.0551	-0.276	0.166	0.483	-0.491	0.624	0.885	-6.42
Tissue CD4 T cells	4 vs all	PER2	0.499	ENSG00000132326	-0.0313	-0.157	0.0941	0.133	-0.491	0.624	0.885	-6.42
Tissue CD4 T cells	4 vs all	AC006449.3	0.5	ENSG00000275665	-0.00601	-0.0301	0.0181	0.0102	-0.491	0.624	0.885	-6.42
Tissue CD4 T cells	4 vs all	GSG1	0.5	ENSG00000111305	0.00292	-0.0088	0.0146	0.00284	0.491	0.624	0.885	-6.42
Tissue CD4 T cells	4 vs all	AL512310.9	0.5	ENSG00000259069	-0.00509	-0.0255	0.0153	0.00459	-0.491	0.624	0.885	-6.42
Tissue CD4 T cells	4 vs all	SLC4A1	0.5	ENSG00000004939	-0.00549	-0.0275	0.0165	0.00494	-0.491	0.624	0.885	-6.42
Tissue CD4 T cells	4 vs all	AC073352.1	0.5	ENSG00000272662	-0.00473	-0.0237	0.0142	0.00426	-0.491	0.624	0.885	-6.42
Tissue CD4 T cells	4 vs all	PWP2	0.5	ENSG00000241945	0.0118	-0.0354	0.0589	0.0288	0.491	0.624	0.885	-6.42
Tissue CD4 T cells	4 vs all	NUDT17	0.5	ENSG00000186364	-0.0237	-0.119	0.0713	0.0887	-0.491	0.624	0.885	-6.42
Tissue CD4 T cells	4 vs all	AL139022.1	0.5	ENSG00000259118	-0.00977	-0.049	0.0294	0.0088	-0.491	0.624	0.885	-6.42
Tissue CD4 T cells	4 vs all	AC005944.1	0.499	ENSG00000267469	-0.0194	-0.0974	0.0585	0.0584	-0.491	0.624	0.885	-6.42
Tissue CD4 T cells	4 vs all	LRRC37A2	0.5	ENSG00000238083	-0.0216	-0.108	0.0652	0.0696	-0.491	0.624	0.885	-6.42
Tissue CD4 T cells	4 vs all	IGFBP5	0.5	ENSG00000115461	-0.0175	-0.0879	0.0529	0.0158	-0.491	0.624	0.885	-6.42
Tissue CD4 T cells	4 vs all	LMBR1L	0.491	ENSG00000139636	-0.07	-0.351	0.211	0.802	-0.49	0.624	0.885	-6.42
Tissue CD4 T cells	4 vs all	AL358472.2	0.5	ENSG00000272654	0.0236	-0.071	0.118	0.124	0.49	0.624	0.885	-6.42
Tissue CD4 T cells	4 vs all	AL121768.1	0.5	ENSG00000274492	-0.00575	-0.0288	0.0173	0.00517	-0.49	0.624	0.885	-6.42
Tissue CD4 T cells	4 vs all	PARVA	0.5	ENSG00000197702	-0.0131	-0.0658	0.0396	0.0173	-0.49	0.624	0.885	-6.42
Tissue CD4 T cells	4 vs all	KDM6B	0.497	ENSG00000132510	0.0695	-0.21	0.349	0.653	0.49	0.624	0.885	-6.42
Tissue CD4 T cells	4 vs all	B4GALNT4	0.5	ENSG00000182272	-0.00243	-0.0122	0.00732	0.00218	-0.49	0.624	0.885	-6.42
Tissue CD4 T cells	4 vs all	PRPF39	0.501	ENSG00000185246	0.0632	-0.191	0.317	0.568	0.49	0.624	0.885	-6.42
Tissue CD4 T cells	4 vs all	TNIP2	0.5	ENSG00000168884	0.0789	-0.238	0.396	1.14	0.49	0.625	0.885	-6.42
Tissue CD4 T cells	4 vs all	STAMBPL1	0.49	ENSG00000138134	-0.0707	-0.355	0.213	0.852	-0.49	0.625	0.885	-6.42
Tissue CD4 T cells	4 vs all	AP003774.3	0.5	ENSG00000231680	-0.00459	-0.0231	0.0139	0.00413	-0.49	0.625	0.885	-6.42
Tissue CD4 T cells	4 vs all	MAS1	0.5	ENSG00000130368	-0.0136	-0.0685	0.0412	0.0305	-0.49	0.625	0.885	-6.42
Tissue CD4 T cells	4 vs all	HIST1H4D	0.5	ENSG00000277157	0.0292	-0.0882	0.147	0.118	0.489	0.625	0.885	-6.42
Tissue CD4 T cells	4 vs all	JOSD1	0.496	ENSG00000100221	0.0564	-0.17	0.283	0.512	0.489	0.625	0.885	-6.42
Tissue CD4 T cells	4 vs all	ALDOA	0.497	ENSG00000149925	0.115	-0.349	0.579	2.05	0.489	0.625	0.885	-6.42
Tissue CD4 T cells	4 vs all	MAIP1	0.496	ENSG00000162972	-0.0543	-0.273	0.164	0.439	-0.489	0.625	0.885	-6.42
Tissue CD4 T cells	4 vs all	AC020907.3	0.5	ENSG00000269303	-0.00459	-0.023	0.0139	0.00413	-0.489	0.625	0.885	-6.42
Tissue CD4 T cells	4 vs all	SART1	0.499	ENSG00000175467	0.0598	-0.181	0.301	0.729	0.489	0.625	0.885	-6.42
Tissue CD4 T cells	4 vs all	C12orf60	0.499	ENSG00000182993	-0.023	-0.116	0.0696	0.0759	-0.489	0.625	0.885	-6.42
Tissue CD4 T cells	4 vs all	CHAF1B	0.5	ENSG00000159259	-0.0246	-0.123	0.0743	0.101	-0.489	0.625	0.885	-6.42
Tissue CD4 T cells	4 vs all	NUDT10	0.5	ENSG00000122824	-0.00357	-0.0179	0.0108	0.00321	-0.489	0.625	0.885	-6.42
Tissue CD4 T cells	4 vs all	TRAF7	0.498	ENSG00000131653	0.0654	-0.198	0.329	0.74	0.489	0.625	0.885	-6.42
Tissue CD4 T cells	4 vs all	IGHV3OR16-8	0.5	ENSG00000271130	0.00545	-0.0165	0.0274	0.00637	0.489	0.625	0.885	-6.42
Tissue CD4 T cells	4 vs all	SYMPK	0.495	ENSG00000125755	-0.0583	-0.293	0.177	0.616	-0.489	0.625	0.885	-6.42
Tissue CD4 T cells	4 vs all	EFHD1	0.5	ENSG00000115468	-0.00999	-0.0502	0.0303	0.0191	-0.489	0.625	0.885	-6.42
Tissue CD4 T cells	4 vs all	GUSB	0.501	ENSG00000169919	0.0728	-0.221	0.366	0.888	0.489	0.626	0.885	-6.42
Tissue CD4 T cells	4 vs all	AL158801.3	0.5	ENSG00000258455	-0.00279	-0.014	0.00844	0.00251	-0.489	0.626	0.885	-6.42
Tissue CD4 T cells	4 vs all	AL391335.1	0.5	ENSG00000250734	0.00492	-0.0149	0.0247	0.00446	0.489	0.626	0.885	-6.42
Tissue CD4 T cells	4 vs all	GMDS	0.499	ENSG00000112699	0.0659	-0.2	0.332	0.794	0.489	0.626	0.885	-6.42
Tissue CD4 T cells	4 vs all	CELF5	0.5	ENSG00000161082	0.0148	-0.0449	0.0745	0.0201	0.488	0.626	0.885	-6.42
Tissue CD4 T cells	4 vs all	RET	0.5	ENSG00000165731	-0.0112	-0.0563	0.0339	0.0101	-0.488	0.626	0.885	-6.42
Tissue CD4 T cells	4 vs all	C1QTNF6	0.499	ENSG00000133466	0.0275	-0.0833	0.138	0.129	0.488	0.626	0.885	-6.42
Tissue CD4 T cells	4 vs all	ZNF41	0.501	ENSG00000147124	0.0469	-0.142	0.236	0.29	0.488	0.626	0.885	-6.42
Tissue CD4 T cells	4 vs all	HAGHL	0.498	ENSG00000103253	0.0405	-0.123	0.204	0.291	0.488	0.626	0.885	-6.42
Tissue CD4 T cells	4 vs all	RASD1	0.501	ENSG00000108551	0.0192	-0.0584	0.0969	0.0293	0.488	0.626	0.885	-6.42
Tissue CD4 T cells	4 vs all	TMA16	0.497	ENSG00000198498	0.0636	-0.193	0.32	0.647	0.488	0.626	0.885	-6.42
Tissue CD4 T cells	4 vs all	GTF2A1	0.498	ENSG00000165417	0.061	-0.185	0.307	0.611	0.488	0.626	0.885	-6.42
Tissue CD4 T cells	4 vs all	PHACTR2-AS1	0.5	ENSG00000235740	-0.00723	-0.0364	0.022	0.0113	-0.487	0.626	0.885	-6.42
Tissue CD4 T cells	4 vs all	GLIPR1L2	0.5	ENSG00000180481	-0.012	-0.0606	0.0365	0.029	-0.487	0.626	0.885	-6.42
Tissue CD4 T cells	4 vs all	DGKB	0.5	ENSG00000136267	-0.00346	-0.0174	0.0105	0.00311	-0.487	0.626	0.885	-6.42
Tissue CD4 T cells	4 vs all	INCENP	0.5	ENSG00000149503	0.0345	-0.105	0.174	0.141	0.487	0.626	0.885	-6.42
Tissue CD4 T cells	4 vs all	ALDH1A1	0.5	ENSG00000165092	-0.0146	-0.0738	0.0445	0.0132	-0.487	0.626	0.885	-6.42
Tissue CD4 T cells	4 vs all	DPEP2	0.493	ENSG00000167261	-0.0434	-0.219	0.132	0.338	-0.487	0.627	0.885	-6.42
Tissue CD4 T cells	4 vs all	AL358781.2	0.5	ENSG00000230289	-0.00307	-0.0155	0.00933	0.00276	-0.487	0.627	0.885	-6.42
Tissue CD4 T cells	4 vs all	COMMD3	0.497	ENSG00000148444	0.0705	-0.215	0.356	0.629	0.487	0.627	0.885	-6.42
Tissue CD4 T cells	4 vs all	AC079070.1	0.5	ENSG00000265380	-0.00697	-0.0351	0.0212	0.00627	-0.487	0.627	0.885	-6.42
Tissue CD4 T cells	4 vs all	AC073508.3	0.499	ENSG00000278834	-0.0319	-0.161	0.0972	0.122	-0.487	0.627	0.885	-6.42
Tissue CD4 T cells	4 vs all	AC084018.2	0.499	ENSG00000274292	-0.0235	-0.119	0.0717	0.0811	-0.487	0.627	0.885	-6.42
Tissue CD4 T cells	4 vs all	MMP23B	0.5	ENSG00000189409	0.0162	-0.0494	0.0819	0.0389	0.487	0.627	0.885	-6.42
Tissue CD4 T cells	4 vs all	AC012377.1	0.5	ENSG00000246863	-0.00866	-0.0437	0.0264	0.0078	-0.487	0.627	0.885	-6.42
Tissue CD4 T cells	4 vs all	AC046130.1	0.5	ENSG00000245482	-0.01	-0.0506	0.0305	0.00902	-0.487	0.627	0.885	-6.42
Tissue CD4 T cells	4 vs all	PRDX2	0.484	ENSG00000167815	0.0938	-0.286	0.473	2.53	0.487	0.627	0.885	-6.42
Tissue CD4 T cells	4 vs all	SH3YL1	0.481	ENSG00000035115	0.088	-0.268	0.444	1.2	0.486	0.627	0.885	-6.42
Tissue CD4 T cells	4 vs all	LRRN4CL	0.501	ENSG00000177363	0.00838	-0.0256	0.0423	0.0187	0.486	0.627	0.885	-6.42
Tissue CD4 T cells	4 vs all	LCA5	0.5	ENSG00000135338	-0.00879	-0.0444	0.0268	0.00791	-0.486	0.627	0.885	-6.42
Tissue CD4 T cells	4 vs all	GOLGA6L4	0.501	ENSG00000184206	0.0182	-0.0555	0.0918	0.0285	0.486	0.627	0.885	-6.42
Tissue CD4 T cells	4 vs all	COX7A1	0.5	ENSG00000161281	-0.00326	-0.0165	0.00994	0.00293	-0.486	0.627	0.885	-6.42
Tissue CD4 T cells	4 vs all	ZNF101	0.49	ENSG00000181896	-0.0716	-0.361	0.218	0.903	-0.486	0.627	0.885	-6.42
Tissue CD4 T cells	4 vs all	AL139384.2	0.5	ENSG00000277159	-0.00821	-0.0415	0.025	0.00739	-0.486	0.627	0.885	-6.42
Tissue CD4 T cells	4 vs all	IGHV1-58	0.5	ENSG00000211968	0.00703	-0.0215	0.0355	0.00914	0.486	0.627	0.885	-6.42
Tissue CD4 T cells	4 vs all	SIDT2	0.499	ENSG00000149577	0.042	-0.128	0.212	0.334	0.486	0.627	0.885	-6.42
Tissue CD4 T cells	4 vs all	EXOSC9	0.5	ENSG00000123737	0.0631	-0.192	0.319	0.708	0.486	0.627	0.885	-6.42
Tissue CD4 T cells	4 vs all	B3GALNT2	0.499	ENSG00000162885	-0.0381	-0.193	0.116	0.235	-0.486	0.627	0.885	-6.42
Tissue CD4 T cells	4 vs all	AP003774.4	0.493	ENSG00000236935	-0.0499	-0.252	0.152	0.36	-0.486	0.627	0.885	-6.42
Tissue CD4 T cells	4 vs all	CSE1L-AS1	0.5	ENSG00000227431	-0.00536	-0.0271	0.0164	0.00482	-0.486	0.627	0.885	-6.42
Tissue CD4 T cells	4 vs all	AC008277.1	0.5	ENSG00000223642	0.00784	-0.0239	0.0396	0.0071	0.486	0.627	0.885	-6.42
Tissue CD4 T cells	4 vs all	ZNRF2	0.498	ENSG00000180233	-0.0316	-0.16	0.0966	0.177	-0.486	0.628	0.885	-6.42
Tissue CD4 T cells	4 vs all	S100A16	0.5	ENSG00000188643	-0.00796	-0.0402	0.0243	0.00716	-0.486	0.628	0.885	-6.42
Tissue CD4 T cells	4 vs all	FXN	0.5	ENSG00000165060	-0.0372	-0.188	0.114	0.197	-0.485	0.628	0.885	-6.42
Tissue CD4 T cells	4 vs all	AL161756.3	0.5	ENSG00000284664	-0.0144	-0.0728	0.044	0.013	-0.485	0.628	0.885	-6.42
Tissue CD4 T cells	4 vs all	SLC25A38	0.495	ENSG00000144659	0.0788	-0.241	0.399	1.08	0.485	0.628	0.885	-6.42
Tissue CD4 T cells	4 vs all	LINC01224	0.5	ENSG00000269416	-0.00153	-0.00776	0.00469	0.00138	-0.485	0.628	0.885	-6.42
Tissue CD4 T cells	4 vs all	ORC1	0.5	ENSG00000085840	0.0138	-0.0422	0.0699	0.0212	0.485	0.628	0.885	-6.42
Tissue CD4 T cells	4 vs all	PLEKHH1	0.5	ENSG00000054690	-0.00459	-0.0232	0.014	0.00413	-0.485	0.628	0.885	-6.42
Tissue CD4 T cells	4 vs all	MIR155HG	0.497	ENSG00000234883	-0.107	-0.54	0.327	1.05	-0.485	0.628	0.885	-6.42
Tissue CD4 T cells	4 vs all	CLASP1	0.498	ENSG00000074054	0.0593	-0.181	0.3	0.611	0.485	0.628	0.885	-6.42
Tissue CD4 T cells	4 vs all	ANXA4	0.5	ENSG00000196975	0.0653	-0.2	0.331	0.615	0.485	0.628	0.885	-6.42
Tissue CD4 T cells	4 vs all	MIA2	0.491	ENSG00000150527	0.0743	-0.227	0.376	0.975	0.485	0.628	0.885	-6.42
Tissue CD4 T cells	4 vs all	AC060766.6	0.5	ENSG00000267711	-0.0102	-0.0518	0.0313	0.00922	-0.485	0.628	0.885	-6.42
Tissue CD4 T cells	4 vs all	UBAP2L	0.496	ENSG00000143569	0.0694	-0.212	0.351	0.824	0.485	0.628	0.885	-6.42
Tissue CD4 T cells	4 vs all	OGG1	0.5	ENSG00000114026	0.0604	-0.185	0.306	0.648	0.485	0.628	0.885	-6.42
Tissue CD4 T cells	4 vs all	ZNF846	0.498	ENSG00000196605	-0.0433	-0.219	0.133	0.273	-0.485	0.628	0.885	-6.42
Tissue CD4 T cells	4 vs all	LINC00381	0.5	ENSG00000226240	0.00502	-0.0154	0.0254	0.00862	0.485	0.628	0.885	-6.42
Tissue CD4 T cells	4 vs all	CYP4F8	0.5	ENSG00000186526	-0.00471	-0.0239	0.0144	0.00424	-0.484	0.628	0.885	-6.43
Tissue CD4 T cells	4 vs all	NSFL1C	0.495	ENSG00000088833	0.0721	-0.221	0.365	1.04	0.484	0.628	0.885	-6.43
Tissue CD4 T cells	4 vs all	CCDC125	0.5	ENSG00000183323	0.0377	-0.115	0.191	0.251	0.484	0.628	0.885	-6.43
Tissue CD4 T cells	4 vs all	TRMT10A	0.498	ENSG00000145331	-0.0372	-0.188	0.114	0.285	-0.484	0.628	0.885	-6.43
Tissue CD4 T cells	4 vs all	SH3RF1	0.5	ENSG00000154447	-0.00682	-0.0346	0.0209	0.00614	-0.484	0.629	0.885	-6.43
Tissue CD4 T cells	4 vs all	AC005537.1	0.5	ENSG00000232006	-0.00557	-0.0282	0.0171	0.00502	-0.484	0.629	0.885	-6.43
Tissue CD4 T cells	4 vs all	CCDC71	0.5	ENSG00000177352	0.0637	-0.195	0.323	0.659	0.484	0.629	0.885	-6.43
Tissue CD4 T cells	4 vs all	SLC29A3	0.5	ENSG00000198246	0.0402	-0.123	0.204	0.213	0.484	0.629	0.885	-6.43
Tissue CD4 T cells	4 vs all	SLC26A6	0.499	ENSG00000225697	0.0361	-0.111	0.183	0.201	0.484	0.629	0.885	-6.43
Tissue CD4 T cells	4 vs all	SDR42E1	0.5	ENSG00000184860	0.0285	-0.0875	0.144	0.133	0.484	0.629	0.885	-6.43
Tissue CD4 T cells	4 vs all	DDIAS	0.5	ENSG00000165490	-0.00982	-0.0498	0.0301	0.0244	-0.484	0.629	0.885	-6.43
Tissue CD4 T cells	4 vs all	RHPN1-AS1	0.5	ENSG00000254389	-0.00269	-0.0136	0.00825	0.00242	-0.484	0.629	0.885	-6.43
Tissue CD4 T cells	4 vs all	ALG1L	0.5	ENSG00000189366	-0.00936	-0.0474	0.0287	0.0239	-0.484	0.629	0.885	-6.43
Tissue CD4 T cells	4 vs all	CLK2	0.5	ENSG00000176444	0.0589	-0.181	0.299	0.503	0.484	0.629	0.885	-6.43
Tissue CD4 T cells	4 vs all	AC004771.3	0.5	ENSG00000262227	0.0131	-0.0403	0.0666	0.0325	0.484	0.629	0.885	-6.43
Tissue CD4 T cells	4 vs all	NARS2	0.5	ENSG00000137513	0.0532	-0.163	0.27	0.38	0.484	0.629	0.885	-6.43
Tissue CD4 T cells	4 vs all	ZNF20	0.5	ENSG00000132010	0.0129	-0.0396	0.0653	0.0328	0.484	0.629	0.885	-6.43
Tissue CD4 T cells	4 vs all	FAM170B	0.5	ENSG00000172538	-0.00459	-0.0233	0.0141	0.00413	-0.484	0.629	0.885	-6.43
Tissue CD4 T cells	4 vs all	AC141424.1	0.499	ENSG00000241525	-0.0394	-0.2	0.121	0.212	-0.484	0.629	0.885	-6.43
Tissue CD4 T cells	4 vs all	ST8SIA6	0.5	ENSG00000148488	-0.0141	-0.0715	0.0433	0.0127	-0.484	0.629	0.885	-6.43
Tissue CD4 T cells	4 vs all	AL096855.1	0.5	ENSG00000232912	-0.0162	-0.082	0.0497	0.028	-0.483	0.629	0.885	-6.43
Tissue CD4 T cells	4 vs all	WDR6	0.497	ENSG00000178252	0.0666	-0.205	0.338	0.856	0.483	0.629	0.885	-6.43
Tissue CD4 T cells	4 vs all	DBF4B	0.5	ENSG00000161692	-0.0229	-0.116	0.0703	0.0913	-0.483	0.629	0.885	-6.43
Tissue CD4 T cells	4 vs all	SRXN1	0.5	ENSG00000271303	-0.0107	-0.0544	0.0329	0.0251	-0.483	0.629	0.885	-6.43
Tissue CD4 T cells	4 vs all	AC078785.1	0.499	ENSG00000240057	-0.0244	-0.124	0.0751	0.0926	-0.483	0.629	0.885	-6.43
Tissue CD4 T cells	4 vs all	AC067930.1	0.499	ENSG00000254144	-0.0286	-0.145	0.0879	0.0891	-0.483	0.63	0.885	-6.43
Tissue CD4 T cells	4 vs all	PIM2	0.447	ENSG00000102096	-0.119	-0.606	0.367	2.13	-0.483	0.63	0.885	-6.43
Tissue CD4 T cells	4 vs all	AL109910.2	0.5	ENSG00000271820	-0.00302	-0.0154	0.00931	0.00272	-0.483	0.63	0.885	-6.43
Tissue CD4 T cells	4 vs all	CRTAM	0.5	ENSG00000109943	-0.0368	-0.187	0.113	0.121	-0.483	0.63	0.885	-6.43
Tissue CD4 T cells	4 vs all	CFP	0.499	ENSG00000126759	0.0414	-0.128	0.21	0.268	0.482	0.63	0.885	-6.43
Tissue CD4 T cells	4 vs all	PNMA8C	0.5	ENSG00000277531	-0.00471	-0.0239	0.0145	0.00424	-0.482	0.63	0.885	-6.43
Tissue CD4 T cells	4 vs all	MYEOV	0.5	ENSG00000172927	-0.00733	-0.0372	0.0226	0.00659	-0.482	0.63	0.885	-6.43
Tissue CD4 T cells	4 vs all	AC099489.3	0.5	ENSG00000262999	-0.00497	-0.0253	0.0153	0.00448	-0.482	0.63	0.885	-6.43
Tissue CD4 T cells	4 vs all	TRBV23-1	0.499	ENSG00000211749	0.0693	-0.214	0.352	0.269	0.482	0.63	0.885	-6.43
Tissue CD4 T cells	4 vs all	ALDH7A1	0.499	ENSG00000164904	-0.016	-0.0815	0.0494	0.0462	-0.482	0.63	0.885	-6.43
Tissue CD4 T cells	4 vs all	MDP1	0.497	ENSG00000213920	-0.0559	-0.284	0.172	0.444	-0.482	0.63	0.885	-6.43
Tissue CD4 T cells	4 vs all	SMAGP	0.501	ENSG00000170545	0.0425	-0.131	0.216	0.261	0.482	0.63	0.885	-6.43
Tissue CD4 T cells	4 vs all	ZMIZ1-AS1	0.5	ENSG00000224596	-0.00994	-0.0505	0.0307	0.00894	-0.482	0.63	0.885	-6.43
Tissue CD4 T cells	4 vs all	AC078802.1	0.5	ENSG00000269889	-0.00644	-0.0327	0.0199	0.00579	-0.482	0.63	0.885	-6.43
Tissue CD4 T cells	4 vs all	C12orf57	0.429	ENSG00000111678	0.107	-0.329	0.542	3.49	0.482	0.63	0.885	-6.43
Tissue CD4 T cells	4 vs all	CHAC2	0.499	ENSG00000143942	-0.0411	-0.209	0.127	0.275	-0.482	0.63	0.885	-6.43
Tissue CD4 T cells	4 vs all	SERPINE3	0.5	ENSG00000253309	-0.00665	-0.0339	0.0205	0.00599	-0.482	0.63	0.885	-6.43
Tissue CD4 T cells	4 vs all	AC011978.2	0.5	ENSG00000261542	-0.0131	-0.0667	0.0405	0.0276	-0.482	0.63	0.885	-6.43
Tissue CD4 T cells	4 vs all	AFG3L2	0.499	ENSG00000141385	0.064	-0.198	0.326	0.64	0.482	0.63	0.885	-6.43
Tissue CD4 T cells	4 vs all	TTTY14	0.5	ENSG00000176728	-0.0116	-0.0589	0.0358	0.0104	-0.481	0.631	0.885	-6.43
Tissue CD4 T cells	4 vs all	AP005717.1	0.5	ENSG00000245330	-0.0118	-0.0599	0.0364	0.0106	-0.481	0.631	0.885	-6.43
Tissue CD4 T cells	4 vs all	SULT1C4	0.5	ENSG00000198075	-0.0118	-0.0603	0.0366	0.0107	-0.481	0.631	0.885	-6.43
Tissue CD4 T cells	4 vs all	LYRM9	0.498	ENSG00000232859	-0.0512	-0.261	0.158	0.376	-0.481	0.631	0.885	-6.43
Tissue CD4 T cells	4 vs all	ATP8B4	0.501	ENSG00000104043	0.0311	-0.096	0.158	0.102	0.481	0.631	0.885	-6.43
Tissue CD4 T cells	4 vs all	AC234772.2	0.5	ENSG00000231566	-0.0275	-0.14	0.0849	0.0663	-0.481	0.631	0.885	-6.43
Tissue CD4 T cells	4 vs all	CCDC110	0.5	ENSG00000168491	-0.00195	-0.00991	0.00601	0.00175	-0.481	0.631	0.885	-6.43
Tissue CD4 T cells	4 vs all	C1orf35	0.498	ENSG00000143793	0.0734	-0.227	0.374	1.01	0.481	0.631	0.885	-6.43
Tissue CD4 T cells	4 vs all	ZBED6CL	0.5	ENSG00000188707	-0.0255	-0.13	0.0789	0.124	-0.481	0.631	0.885	-6.43
Tissue CD4 T cells	4 vs all	AC114490.2	0.499	ENSG00000271741	-0.0101	-0.0515	0.0313	0.0233	-0.481	0.631	0.885	-6.43
Tissue CD4 T cells	4 vs all	C2orf81	0.5	ENSG00000284308	-0.00993	-0.0506	0.0307	0.0192	-0.481	0.631	0.885	-6.43
Tissue CD4 T cells	4 vs all	AC114488.3	0.5	ENSG00000264078	-0.0135	-0.0689	0.0418	0.0122	-0.481	0.631	0.885	-6.43
Tissue CD4 T cells	4 vs all	AC010999.2	0.5	ENSG00000276524	-0.00932	-0.0475	0.0288	0.00839	-0.481	0.631	0.885	-6.43
Tissue CD4 T cells	4 vs all	TMEM232	0.5	ENSG00000186952	0.00717	-0.0222	0.0365	0.0125	0.481	0.631	0.885	-6.43
Tissue CD4 T cells	4 vs all	STK32C	0.5	ENSG00000165752	0.0437	-0.135	0.223	0.338	0.481	0.631	0.885	-6.43
Tissue CD4 T cells	4 vs all	FBXL17	0.499	ENSG00000145743	0.0436	-0.135	0.222	0.361	0.48	0.631	0.885	-6.43
Tissue CD4 T cells	4 vs all	AL049830.3	0.5	ENSG00000258525	-0.0113	-0.0575	0.0349	0.0102	-0.48	0.631	0.885	-6.43
Tissue CD4 T cells	4 vs all	P2RX5-TAX1BP3	0.499	ENSG00000257950	-0.0181	-0.0922	0.0561	0.0466	-0.48	0.631	0.885	-6.43
Tissue CD4 T cells	4 vs all	ATP13A4	0.499	ENSG00000127249	-0.0157	-0.08	0.0486	0.0437	-0.48	0.632	0.885	-6.43
Tissue CD4 T cells	4 vs all	RGS10	0.465	ENSG00000148908	0.109	-0.338	0.556	2.78	0.48	0.632	0.885	-6.43
Tissue CD4 T cells	4 vs all	LINC02427	0.5	ENSG00000271538	-0.00703	-0.0359	0.0218	0.00633	-0.48	0.632	0.885	-6.43
Tissue CD4 T cells	4 vs all	ZNF674-AS1	0.499	ENSG00000230844	-0.0287	-0.146	0.089	0.126	-0.48	0.632	0.885	-6.43
Tissue CD4 T cells	4 vs all	PLK3	0.491	ENSG00000173846	-0.0814	-0.415	0.253	1.09	-0.48	0.632	0.885	-6.43
Tissue CD4 T cells	4 vs all	PHIP	0.498	ENSG00000146247	0.0883	-0.274	0.451	1.58	0.48	0.632	0.885	-6.43
Tissue CD4 T cells	4 vs all	DMRT2	0.5	ENSG00000173253	-0.0057	-0.0291	0.0177	0.00513	-0.48	0.632	0.885	-6.43
Tissue CD4 T cells	4 vs all	SLC29A2	0.501	ENSG00000174669	0.0224	-0.0696	0.114	0.0754	0.479	0.632	0.885	-6.43
Tissue CD4 T cells	4 vs all	AC010864.1	0.5	ENSG00000273008	0.0148	-0.046	0.0756	0.0403	0.479	0.632	0.885	-6.43
Tissue CD4 T cells	4 vs all	AFF2	0.5	ENSG00000155966	-0.00858	-0.0438	0.0267	0.00772	-0.479	0.632	0.885	-6.43
Tissue CD4 T cells	4 vs all	FBXL19-AS1	0.5	ENSG00000260852	-0.0161	-0.0821	0.05	0.0446	-0.479	0.632	0.885	-6.43
Tissue CD4 T cells	4 vs all	DHRS12	0.498	ENSG00000102796	0.0456	-0.142	0.233	0.356	0.479	0.632	0.885	-6.43
Tissue CD4 T cells	4 vs all	EMILIN1	0.5	ENSG00000138080	0.00853	-0.0265	0.0436	0.00916	0.479	0.632	0.885	-6.43
Tissue CD4 T cells	4 vs all	AL158163.1	0.5	ENSG00000270589	-0.0109	-0.0556	0.0338	0.0146	-0.479	0.632	0.885	-6.43
Tissue CD4 T cells	4 vs all	MOCS1	0.5	ENSG00000124615	-0.00313	-0.016	0.00972	0.00281	-0.479	0.632	0.885	-6.43
Tissue CD4 T cells	4 vs all	CYB5D1	0.501	ENSG00000182224	0.0256	-0.0796	0.131	0.11	0.479	0.632	0.885	-6.43
Tissue CD4 T cells	4 vs all	ATXN1	0.497	ENSG00000124788	0.0754	-0.234	0.385	0.94	0.479	0.632	0.885	-6.43
Tissue CD4 T cells	4 vs all	DUSP23	0.501	ENSG00000158716	-0.0789	-0.403	0.245	1.28	-0.479	0.632	0.885	-6.43
Tissue CD4 T cells	4 vs all	KCNQ2	0.5	ENSG00000075043	-0.0015	-0.00766	0.00466	0.00135	-0.479	0.632	0.885	-6.43
Tissue CD4 T cells	4 vs all	RPP25	0.498	ENSG00000178718	-0.0348	-0.178	0.108	0.175	-0.479	0.632	0.885	-6.43
Tissue CD4 T cells	4 vs all	SMIM15-AS1	0.5	ENSG00000251279	-0.00424	-0.0217	0.0132	0.00381	-0.479	0.633	0.885	-6.43
Tissue CD4 T cells	4 vs all	FKBP15	0.497	ENSG00000119321	-0.0619	-0.316	0.193	0.589	-0.479	0.633	0.885	-6.43
Tissue CD4 T cells	4 vs all	CAPN14	0.5	ENSG00000214711	-0.00269	-0.0138	0.00839	0.00242	-0.478	0.633	0.885	-6.43
Tissue CD4 T cells	4 vs all	NPIPB12	0.5	ENSG00000169203	-0.0065	-0.0333	0.0203	0.00585	-0.478	0.633	0.885	-6.43
Tissue CD4 T cells	4 vs all	AC242988.1	0.5	ENSG00000276110	-0.00473	-0.0242	0.0147	0.00426	-0.478	0.633	0.885	-6.43
Tissue CD4 T cells	4 vs all	AL355472.3	0.5	ENSG00000236358	-0.0119	-0.0608	0.037	0.0155	-0.478	0.633	0.885	-6.43
Tissue CD4 T cells	4 vs all	LINC01858	0.5	ENSG00000261615	0.00576	-0.018	0.0295	0.0083	0.478	0.633	0.885	-6.43
Tissue CD4 T cells	4 vs all	LPAR2	0.497	ENSG00000064547	0.075	-0.234	0.384	0.958	0.478	0.633	0.885	-6.43
Tissue CD4 T cells	4 vs all	PPP1R14D	0.5	ENSG00000166143	-0.0135	-0.069	0.042	0.0121	-0.478	0.633	0.885	-6.43
Tissue CD4 T cells	4 vs all	SLC27A3	0.498	ENSG00000143554	-0.0382	-0.196	0.119	0.243	-0.478	0.633	0.885	-6.43
Tissue CD4 T cells	4 vs all	PDCD2L	0.499	ENSG00000126249	-0.0304	-0.156	0.0949	0.17	-0.478	0.633	0.885	-6.43
Tissue CD4 T cells	4 vs all	CCL18	0.5	ENSG00000275385	-0.00971	-0.0497	0.0303	0.0215	-0.477	0.633	0.885	-6.43
Tissue CD4 T cells	4 vs all	AL662797.1	0.5	ENSG00000272540	0.0147	-0.0458	0.0751	0.0415	0.477	0.633	0.885	-6.43
Tissue CD4 T cells	4 vs all	B4GALT5	0.502	ENSG00000158470	0.0281	-0.0878	0.144	0.134	0.477	0.633	0.885	-6.43
Tissue CD4 T cells	4 vs all	HIST2H4A	0.5	ENSG00000270882	0.00604	-0.0189	0.031	0.00467	0.477	0.634	0.885	-6.43
Tissue CD4 T cells	4 vs all	APOA1-AS	0.5	ENSG00000235910	0.00227	-0.00708	0.0116	0.00275	0.477	0.634	0.885	-6.43
Tissue CD4 T cells	4 vs all	AC109492.1	0.5	ENSG00000249061	-0.0171	-0.0875	0.0533	0.0153	-0.477	0.634	0.885	-6.43
Tissue CD4 T cells	4 vs all	CELSR1	0.5	ENSG00000075275	0.00514	-0.0161	0.0264	0.00886	0.477	0.634	0.885	-6.43
Tissue CD4 T cells	4 vs all	Z83844.2	0.5	ENSG00000233360	-0.0117	-0.0599	0.0365	0.016	-0.477	0.634	0.885	-6.43
Tissue CD4 T cells	4 vs all	RBBP6	0.485	ENSG00000122257	0.0855	-0.268	0.439	1.57	0.477	0.634	0.885	-6.43
Tissue CD4 T cells	4 vs all	HYAL4	0.5	ENSG00000106302	-0.00545	-0.0279	0.0171	0.0049	-0.477	0.634	0.885	-6.43
Tissue CD4 T cells	4 vs all	MPP4	0.5	ENSG00000082126	-0.00641	-0.0329	0.0201	0.00577	-0.477	0.634	0.885	-6.43
Tissue CD4 T cells	4 vs all	SOX8	0.5	ENSG00000005513	-0.00599	-0.0308	0.0188	0.00539	-0.477	0.634	0.885	-6.43
Tissue CD4 T cells	4 vs all	CALHM1	0.5	ENSG00000185933	-0.00502	-0.0258	0.0157	0.00452	-0.476	0.634	0.885	-6.43
Tissue CD4 T cells	4 vs all	SLC35E3	0.501	ENSG00000175782	0.0547	-0.171	0.281	0.52	0.476	0.634	0.885	-6.43
Tissue CD4 T cells	4 vs all	AC069544.1	0.5	ENSG00000272853	0.0283	-0.0888	0.145	0.129	0.476	0.634	0.885	-6.43
Tissue CD4 T cells	4 vs all	AL356020.1	0.5	ENSG00000258731	0.0161	-0.0505	0.0827	0.0534	0.476	0.634	0.885	-6.43
Tissue CD4 T cells	4 vs all	CLDN5	0.5	ENSG00000184113	-0.00301	-0.0155	0.00945	0.00271	-0.476	0.634	0.885	-6.43
Tissue CD4 T cells	4 vs all	TTC33	0.499	ENSG00000113638	0.0469	-0.147	0.241	0.421	0.476	0.635	0.885	-6.43
Tissue CD4 T cells	4 vs all	MAFG-DT	0.5	ENSG00000265688	-0.0117	-0.0602	0.0368	0.0161	-0.476	0.635	0.885	-6.43
Tissue CD4 T cells	4 vs all	PARP1	0.488	ENSG00000143799	0.0932	-0.293	0.479	1.82	0.476	0.635	0.885	-6.43
Tissue CD4 T cells	4 vs all	MARCH3	0.492	ENSG00000173926	-0.0604	-0.311	0.19	0.578	-0.476	0.635	0.885	-6.43
Tissue CD4 T cells	4 vs all	AL137784.2	0.5	ENSG00000272017	0.00651	-0.0204	0.0335	0.0109	0.475	0.635	0.885	-6.43
Tissue CD4 T cells	4 vs all	AC010643.1	0.5	ENSG00000268686	-0.00387	-0.0199	0.0122	0.00349	-0.475	0.635	0.885	-6.43
Tissue CD4 T cells	4 vs all	RHOJ	0.5	ENSG00000126785	-0.00864	-0.0444	0.0271	0.00778	-0.475	0.635	0.885	-6.43
Tissue CD4 T cells	4 vs all	HDAC8	0.498	ENSG00000147099	0.0556	-0.175	0.286	0.55	0.475	0.635	0.885	-6.43
Tissue CD4 T cells	4 vs all	SNAI1	0.5	ENSG00000124216	-0.0133	-0.0684	0.0418	0.0168	-0.475	0.635	0.885	-6.43
Tissue CD4 T cells	4 vs all	HARS2	0.5	ENSG00000112855	0.0625	-0.196	0.321	0.649	0.475	0.635	0.885	-6.43
Tissue CD4 T cells	4 vs all	RNF8	0.501	ENSG00000112130	0.0601	-0.189	0.309	0.634	0.475	0.635	0.885	-6.43
Tissue CD4 T cells	4 vs all	HKR1	0.498	ENSG00000181666	-0.0555	-0.285	0.174	0.519	-0.475	0.635	0.885	-6.43
Tissue CD4 T cells	4 vs all	AL391834.2	0.499	ENSG00000273226	-0.008	-0.0412	0.0252	0.0203	-0.475	0.635	0.885	-6.43
Tissue CD4 T cells	4 vs all	AL358933.1	0.5	ENSG00000261839	-0.00903	-0.0465	0.0284	0.00812	-0.475	0.635	0.885	-6.43
Tissue CD4 T cells	4 vs all	AL583856.2	0.5	ENSG00000271967	-0.00571	-0.0294	0.018	0.00514	-0.475	0.635	0.885	-6.43
Tissue CD4 T cells	4 vs all	ABCB10	0.498	ENSG00000135776	-0.0345	-0.178	0.109	0.22	-0.474	0.636	0.885	-6.43
Tissue CD4 T cells	4 vs all	AC016876.1	0.499	ENSG00000233223	0.048	-0.151	0.247	0.279	0.474	0.636	0.885	-6.43
Tissue CD4 T cells	4 vs all	POC1A	0.498	ENSG00000164087	-0.0277	-0.143	0.0872	0.0824	-0.474	0.636	0.885	-6.43
Tissue CD4 T cells	4 vs all	HSDL1	0.499	ENSG00000103160	0.043	-0.136	0.222	0.287	0.474	0.636	0.885	-6.43
Tissue CD4 T cells	4 vs all	S1PR4	0.482	ENSG00000125910	-0.0854	-0.44	0.269	1.21	-0.474	0.636	0.885	-6.43
Tissue CD4 T cells	4 vs all	TRBV7-4	0.5	ENSG00000253409	0.0329	-0.104	0.17	0.138	0.474	0.636	0.885	-6.43
Tissue CD4 T cells	4 vs all	CEND1	0.499	ENSG00000184524	-0.0196	-0.101	0.0617	0.0705	-0.474	0.636	0.885	-6.43
Tissue CD4 T cells	4 vs all	MSANTD4	0.499	ENSG00000170903	0.0431	-0.136	0.222	0.319	0.474	0.636	0.885	-6.43
Tissue CD4 T cells	4 vs all	OBSL1	0.5	ENSG00000124006	-0.006	-0.0309	0.0189	0.0054	-0.474	0.636	0.885	-6.43
Tissue CD4 T cells	4 vs all	AC073878.1	0.5	ENSG00000261570	-0.00346	-0.0179	0.0109	0.00312	-0.474	0.636	0.885	-6.43
Tissue CD4 T cells	4 vs all	AC093635.1	0.5	ENSG00000272663	0.0383	-0.121	0.197	0.194	0.474	0.636	0.885	-6.43
Tissue CD4 T cells	4 vs all	STX5	0.496	ENSG00000162236	0.0721	-0.228	0.372	0.902	0.473	0.636	0.885	-6.43
Tissue CD4 T cells	4 vs all	ACVR2B-AS1	0.5	ENSG00000229589	0.00659	-0.0208	0.034	0.0083	0.473	0.636	0.885	-6.43
Tissue CD4 T cells	4 vs all	NOCT	0.5	ENSG00000151014	0.0221	-0.0698	0.114	0.0849	0.473	0.636	0.885	-6.43
Tissue CD4 T cells	4 vs all	ZNF778	0.499	ENSG00000170100	-0.032	-0.165	0.101	0.193	-0.473	0.637	0.885	-6.43
Tissue CD4 T cells	4 vs all	AL139260.1	0.5	ENSG00000228436	0.0285	-0.0902	0.147	0.127	0.473	0.637	0.885	-6.43
Tissue CD4 T cells	4 vs all	CA13	0.499	ENSG00000185015	-0.0142	-0.0732	0.0448	0.0455	-0.473	0.637	0.885	-6.43
Tissue CD4 T cells	4 vs all	TM4SF19-AS1	0.5	ENSG00000235897	0.0088	-0.0279	0.0455	0.0218	0.473	0.637	0.885	-6.43
Tissue CD4 T cells	4 vs all	AC104984.3	0.499	ENSG00000265739	-0.0207	-0.107	0.0654	0.0711	-0.473	0.637	0.885	-6.43
Tissue CD4 T cells	4 vs all	INSIG2	0.504	ENSG00000125629	0.0578	-0.183	0.299	0.646	0.473	0.637	0.885	-6.43
Tissue CD4 T cells	4 vs all	MALSU1	0.491	ENSG00000156928	0.0711	-0.225	0.368	1.04	0.472	0.637	0.885	-6.43
Tissue CD4 T cells	4 vs all	ATRIP	0.499	ENSG00000164053	0.0543	-0.172	0.281	0.445	0.472	0.637	0.885	-6.43
Tissue CD4 T cells	4 vs all	ALG2	0.499	ENSG00000119523	0.0689	-0.218	0.356	0.76	0.472	0.637	0.885	-6.43
Tissue CD4 T cells	4 vs all	ADGRA3	0.5	ENSG00000152990	0.0131	-0.0417	0.0679	0.0338	0.472	0.637	0.885	-6.43
Tissue CD4 T cells	4 vs all	POLR2B	0.498	ENSG00000047315	0.0786	-0.249	0.406	1.27	0.472	0.637	0.885	-6.43
Tissue CD4 T cells	4 vs all	MIR99AHG	0.5	ENSG00000215386	-0.00345	-0.0178	0.0109	0.0031	-0.472	0.637	0.885	-6.43
Tissue CD4 T cells	4 vs all	PNPLA4	0.5	ENSG00000006757	0.0348	-0.11	0.18	0.237	0.472	0.637	0.885	-6.43
Tissue CD4 T cells	4 vs all	SEH1L	0.496	ENSG00000085415	-0.0579	-0.299	0.184	0.624	-0.472	0.637	0.885	-6.43
Tissue CD4 T cells	4 vs all	GSTT2B	0.5	ENSG00000133433	-0.0108	-0.0559	0.0343	0.00972	-0.472	0.638	0.885	-6.43
Tissue CD4 T cells	4 vs all	ZBED9	0.5	ENSG00000232040	-0.00966	-0.05	0.0307	0.00869	-0.472	0.638	0.885	-6.43
Tissue CD4 T cells	4 vs all	AC243547.3	0.5	ENSG00000280778	-0.00508	-0.0263	0.0161	0.00457	-0.472	0.638	0.885	-6.43
Tissue CD4 T cells	4 vs all	PUM1	0.495	ENSG00000134644	0.0648	-0.206	0.335	0.867	0.472	0.638	0.885	-6.43
Tissue CD4 T cells	4 vs all	COLEC11	0.5	ENSG00000118004	-0.00494	-0.0256	0.0157	0.00445	-0.472	0.638	0.885	-6.43
Tissue CD4 T cells	4 vs all	AL137186.2	0.501	ENSG00000232807	0.0115	-0.0367	0.0597	0.0293	0.471	0.638	0.885	-6.43
Tissue CD4 T cells	4 vs all	PHKA2-AS1	0.5	ENSG00000237836	-0.00657	-0.034	0.0209	0.00591	-0.471	0.638	0.885	-6.43
Tissue CD4 T cells	4 vs all	AC092723.5	0.5	ENSG00000285163	-0.0094	-0.0487	0.0299	0.00846	-0.471	0.638	0.885	-6.43
Tissue CD4 T cells	4 vs all	UNC13A	0.5	ENSG00000130477	-0.00588	-0.0305	0.0187	0.0108	-0.471	0.638	0.885	-6.43
Tissue CD4 T cells	4 vs all	CCDC148	0.5	ENSG00000153237	-0.00394	-0.0204	0.0125	0.00354	-0.471	0.638	0.885	-6.43
Tissue CD4 T cells	4 vs all	CD247	0.465	ENSG00000198821	0.0997	-0.317	0.517	2.51	0.471	0.638	0.885	-6.43
Tissue CD4 T cells	4 vs all	ART4	0.5	ENSG00000111339	0.0073	-0.0232	0.0378	0.0135	0.471	0.638	0.885	-6.43
Tissue CD4 T cells	4 vs all	AL512310.10	0.5	ENSG00000273558	-0.00574	-0.0298	0.0183	0.00517	-0.471	0.638	0.885	-6.43
Tissue CD4 T cells	4 vs all	INTS5	0.5	ENSG00000185085	0.0376	-0.12	0.195	0.239	0.471	0.638	0.885	-6.43
Tissue CD4 T cells	4 vs all	IGKV1D-27	0.5	ENSG00000224607	-0.00528	-0.0274	0.0168	0.00475	-0.471	0.638	0.885	-6.43
Tissue CD4 T cells	4 vs all	RNF215	0.5	ENSG00000099999	-0.0189	-0.0981	0.0603	0.0566	-0.47	0.638	0.885	-6.43
Tissue CD4 T cells	4 vs all	NIPAL4	0.501	ENSG00000172548	0.0099	-0.0315	0.0514	0.0169	0.47	0.638	0.885	-6.43
Tissue CD4 T cells	4 vs all	LINC01765	0.5	ENSG00000233730	0.00822	-0.0262	0.0426	0.0162	0.47	0.638	0.885	-6.43
Tissue CD4 T cells	4 vs all	MEIS2	0.5	ENSG00000134138	-0.00797	-0.0413	0.0254	0.00717	-0.47	0.639	0.885	-6.43
Tissue CD4 T cells	4 vs all	ACSS1	0.495	ENSG00000154930	-0.0429	-0.223	0.137	0.389	-0.47	0.639	0.885	-6.43
Tissue CD4 T cells	4 vs all	EIF4H	0.492	ENSG00000106682	0.0866	-0.276	0.449	1.6	0.47	0.639	0.885	-6.43
Tissue CD4 T cells	4 vs all	GPC2	0.499	ENSG00000213420	-0.0163	-0.0844	0.0519	0.0583	-0.47	0.639	0.885	-6.43
Tissue CD4 T cells	4 vs all	TMEM74B	0.5	ENSG00000125895	-0.00434	-0.0225	0.0138	0.0039	-0.47	0.639	0.885	-6.43
Tissue CD4 T cells	4 vs all	AC022509.2	0.5	ENSG00000256234	-0.00526	-0.0273	0.0168	0.00474	-0.47	0.639	0.885	-6.43
Tissue CD4 T cells	4 vs all	AC032044.1	0.5	ENSG00000262777	-0.0112	-0.0582	0.0358	0.0101	-0.47	0.639	0.885	-6.43
Tissue CD4 T cells	4 vs all	IGF2BP1	0.5	ENSG00000159217	-0.00754	-0.0391	0.024	0.0147	-0.47	0.639	0.885	-6.43
Tissue CD4 T cells	4 vs all	AGAP3	0.498	ENSG00000133612	-0.029	-0.151	0.0925	0.115	-0.47	0.639	0.885	-6.43
Tissue CD4 T cells	4 vs all	PIDD1	0.5	ENSG00000177595	0.0421	-0.134	0.219	0.284	0.47	0.639	0.885	-6.43
Tissue CD4 T cells	4 vs all	PTGER3	0.5	ENSG00000050628	-0.0124	-0.0644	0.0396	0.0112	-0.47	0.639	0.885	-6.43
Tissue CD4 T cells	4 vs all	RFPL3	0.5	ENSG00000128276	-0.0038	-0.0197	0.0121	0.00342	-0.47	0.639	0.885	-6.43
Tissue CD4 T cells	4 vs all	PTCHD1-AS	0.5	ENSG00000233067	-0.00375	-0.0195	0.012	0.00338	-0.47	0.639	0.885	-6.43
Tissue CD4 T cells	4 vs all	NKX2-2	0.5	ENSG00000125820	-0.00375	-0.0195	0.012	0.00338	-0.47	0.639	0.885	-6.43
Tissue CD4 T cells	4 vs all	IGKV5-2	0.5	ENSG00000211599	-0.00366	-0.019	0.0117	0.00329	-0.469	0.639	0.885	-6.43
Tissue CD4 T cells	4 vs all	AP000253.1	0.5	ENSG00000234509	0.00509	-0.0163	0.0265	0.0112	0.469	0.639	0.885	-6.43
Tissue CD4 T cells	4 vs all	ARVCF	0.5	ENSG00000099889	-0.0168	-0.0873	0.0537	0.0151	-0.469	0.639	0.885	-6.43
Tissue CD4 T cells	4 vs all	FBLN1	0.5	ENSG00000077942	-0.0117	-0.061	0.0375	0.0106	-0.469	0.639	0.885	-6.43
Tissue CD4 T cells	4 vs all	KLHL22	0.493	ENSG00000099910	-0.0504	-0.262	0.161	0.433	-0.469	0.639	0.885	-6.43
Tissue CD4 T cells	4 vs all	SOCS5	0.5	ENSG00000171150	0.032	-0.102	0.166	0.187	0.469	0.639	0.885	-6.43
Tissue CD4 T cells	4 vs all	TEX29	0.5	ENSG00000153495	-0.00518	-0.0269	0.0166	0.00945	-0.469	0.639	0.885	-6.43
Tissue CD4 T cells	4 vs all	SPATA33	0.501	ENSG00000167523	0.0526	-0.168	0.273	0.476	0.469	0.639	0.885	-6.43
Tissue CD4 T cells	4 vs all	AC015961.2	0.5	ENSG00000267707	-0.00426	-0.0221	0.0136	0.00383	-0.469	0.639	0.885	-6.43
Tissue CD4 T cells	4 vs all	AC091132.2	0.5	ENSG00000236234	-0.00337	-0.0175	0.0108	0.00303	-0.469	0.639	0.885	-6.43
Tissue CD4 T cells	4 vs all	WFDC2	0.5	ENSG00000101443	0.028	-0.0895	0.145	0.0323	0.469	0.639	0.885	-6.43
Tissue CD4 T cells	4 vs all	TMX2-CTNND1	0.5	ENSG00000254462	-0.00734	-0.0382	0.0235	0.00661	-0.469	0.639	0.885	-6.43
Tissue CD4 T cells	4 vs all	LINC01664	0.5	ENSG00000235478	-0.00485	-0.0252	0.0155	0.00437	-0.469	0.64	0.885	-6.43
Tissue CD4 T cells	4 vs all	AL022328.4	0.499	ENSG00000273253	-0.03	-0.156	0.0962	0.153	-0.469	0.64	0.885	-6.43
Tissue CD4 T cells	4 vs all	NDFIP2	0.484	ENSG00000102471	-0.0795	-0.414	0.255	1.04	-0.469	0.64	0.885	-6.43
Tissue CD4 T cells	4 vs all	SCNN1A	0.5	ENSG00000111319	-0.0258	-0.134	0.0828	0.0695	-0.469	0.64	0.885	-6.43
Tissue CD4 T cells	4 vs all	FAR1	0.503	ENSG00000197601	0.0559	-0.179	0.291	0.57	0.468	0.64	0.885	-6.43
Tissue CD4 T cells	4 vs all	AC087501.1	0.5	ENSG00000225751	-0.00316	-0.0165	0.0101	0.00285	-0.468	0.64	0.885	-6.43
Tissue CD4 T cells	4 vs all	OR2A25	0.5	ENSG00000221933	-0.0131	-0.0681	0.0419	0.0118	-0.468	0.64	0.885	-6.43
Tissue CD4 T cells	4 vs all	LARP6	0.5	ENSG00000166173	-0.00644	-0.0335	0.0206	0.0113	-0.468	0.64	0.885	-6.43
Tissue CD4 T cells	4 vs all	C19orf81	0.5	ENSG00000235034	-0.00323	-0.0168	0.0103	0.00291	-0.468	0.64	0.885	-6.43
Tissue CD4 T cells	4 vs all	AC116651.1	0.5	ENSG00000273133	-0.00347	-0.018	0.0111	0.00312	-0.468	0.64	0.885	-6.43
Tissue CD4 T cells	4 vs all	EXOC2	0.499	ENSG00000112685	0.0626	-0.201	0.326	0.691	0.468	0.64	0.885	-6.43
Tissue CD4 T cells	4 vs all	AC011451.1	0.5	ENSG00000267510	-0.00314	-0.0163	0.0101	0.00282	-0.468	0.64	0.885	-6.43
Tissue CD4 T cells	4 vs all	EXOC3L4	0.5	ENSG00000205436	0.00325	-0.0104	0.0169	0.00254	0.468	0.64	0.885	-6.43
Tissue CD4 T cells	4 vs all	PTPN7	0.486	ENSG00000143851	0.104	-0.333	0.54	2.47	0.468	0.64	0.885	-6.43
Tissue CD4 T cells	4 vs all	GJC3	0.5	ENSG00000176402	-0.0235	-0.123	0.0755	0.0212	-0.468	0.64	0.885	-6.43
Tissue CD4 T cells	4 vs all	LINC02241	0.5	ENSG00000251629	-0.00297	-0.0154	0.00951	0.00267	-0.468	0.64	0.885	-6.43
Tissue CD4 T cells	4 vs all	STC1	0.5	ENSG00000159167	-0.00316	-0.0165	0.0101	0.00285	-0.468	0.64	0.885	-6.43
Tissue CD4 T cells	4 vs all	AC107464.1	0.5	ENSG00000242686	-0.00312	-0.0162	0.01	0.00281	-0.468	0.64	0.885	-6.43
Tissue CD4 T cells	4 vs all	AL355916.1	0.5	ENSG00000232774	0.0127	-0.0407	0.066	0.0238	0.468	0.64	0.885	-6.43
Tissue CD4 T cells	4 vs all	PTPRD	0.5	ENSG00000153707	-0.00308	-0.0161	0.0099	0.00278	-0.468	0.64	0.885	-6.43
Tissue CD4 T cells	4 vs all	AC021072.1	0.5	ENSG00000283536	-0.00288	-0.015	0.00924	0.00259	-0.468	0.64	0.885	-6.43
Tissue CD4 T cells	4 vs all	LINC01291	0.5	ENSG00000204792	-0.00375	-0.0195	0.012	0.00337	-0.468	0.64	0.885	-6.43
Tissue CD4 T cells	4 vs all	AC079089.1	0.5	ENSG00000246528	-0.00626	-0.0326	0.0201	0.00563	-0.468	0.64	0.885	-6.43
Tissue CD4 T cells	4 vs all	RHAG	0.5	ENSG00000112077	-0.00292	-0.0152	0.00936	0.00262	-0.468	0.64	0.885	-6.43
Tissue CD4 T cells	4 vs all	LINC01393	0.5	ENSG00000225535	-0.00308	-0.016	0.00988	0.00277	-0.468	0.64	0.885	-6.43
Tissue CD4 T cells	4 vs all	TNFRSF10D	0.497	ENSG00000173530	-0.0368	-0.192	0.118	0.219	-0.468	0.64	0.885	-6.43
Tissue CD4 T cells	4 vs all	AL158063.1	0.5	ENSG00000276957	-0.0031	-0.0162	0.00996	0.00279	-0.468	0.64	0.885	-6.43
Tissue CD4 T cells	4 vs all	AC080112.1	0.5	ENSG00000266208	-0.00342	-0.0178	0.011	0.00308	-0.468	0.64	0.885	-6.43
Tissue CD4 T cells	4 vs all	LIPC	0.499	ENSG00000166035	-0.0212	-0.111	0.0681	0.0829	-0.468	0.64	0.885	-6.43
Tissue CD4 T cells	4 vs all	AL139147.1	0.5	ENSG00000248458	-0.00295	-0.0154	0.00946	0.00265	-0.468	0.64	0.885	-6.43
Tissue CD4 T cells	4 vs all	COLCA2	0.5	ENSG00000214290	-0.0028	-0.0146	0.009	0.00252	-0.468	0.64	0.885	-6.43
Tissue CD4 T cells	4 vs all	CHST3	0.5	ENSG00000122863	-0.00466	-0.0243	0.015	0.00419	-0.468	0.64	0.885	-6.43
Tissue CD4 T cells	4 vs all	AL136309.2	0.5	ENSG00000234817	-0.00372	-0.0194	0.012	0.00335	-0.467	0.641	0.885	-6.43
Tissue CD4 T cells	4 vs all	CDH12	0.5	ENSG00000154162	-0.00468	-0.0244	0.015	0.00421	-0.467	0.641	0.885	-6.43
Tissue CD4 T cells	4 vs all	AC009021.2	0.5	ENSG00000260973	-0.00277	-0.0144	0.00889	0.00249	-0.467	0.641	0.885	-6.43
Tissue CD4 T cells	4 vs all	PCDHGB3	0.5	ENSG00000262209	-0.0027	-0.0141	0.00869	0.00243	-0.467	0.641	0.885	-6.43
Tissue CD4 T cells	4 vs all	LINC01909	0.5	ENSG00000266258	-0.00583	-0.0304	0.0187	0.00524	-0.467	0.641	0.885	-6.43
Tissue CD4 T cells	4 vs all	PRC1-AS1	0.5	ENSG00000258725	-0.00392	-0.0204	0.0126	0.00352	-0.467	0.641	0.885	-6.43
Tissue CD4 T cells	4 vs all	MSH4	0.5	ENSG00000057468	-0.00452	-0.0236	0.0145	0.00407	-0.467	0.641	0.885	-6.43
Tissue CD4 T cells	4 vs all	AL157832.1	0.5	ENSG00000227374	-0.0027	-0.0141	0.00868	0.00243	-0.467	0.641	0.885	-6.43
Tissue CD4 T cells	4 vs all	PRMT8	0.5	ENSG00000111218	-0.0027	-0.0141	0.00868	0.00243	-0.467	0.641	0.885	-6.43
Tissue CD4 T cells	4 vs all	AC105415.1	0.5	ENSG00000248516	-0.00265	-0.0138	0.00853	0.00239	-0.467	0.641	0.885	-6.43
Tissue CD4 T cells	4 vs all	AL662860.1	0.5	ENSG00000229274	-0.0185	-0.0964	0.0594	0.0166	-0.467	0.641	0.885	-6.43
Tissue CD4 T cells	4 vs all	ARHGAP5	0.5	ENSG00000100852	0.0605	-0.195	0.316	0.562	0.467	0.641	0.885	-6.43
Tissue CD4 T cells	4 vs all	KRT80	0.5	ENSG00000167767	-0.00264	-0.0138	0.00849	0.00238	-0.467	0.641	0.885	-6.43
Tissue CD4 T cells	4 vs all	ASH1L-AS1	0.497	ENSG00000235919	0.0425	-0.137	0.222	0.365	0.467	0.641	0.885	-6.43
Tissue CD4 T cells	4 vs all	AL391262.1	0.5	ENSG00000276063	-0.00307	-0.016	0.00988	0.00276	-0.467	0.641	0.885	-6.43
Tissue CD4 T cells	4 vs all	LIF	0.5	ENSG00000128342	0.0276	-0.0887	0.144	0.0915	0.467	0.641	0.885	-6.43
Tissue CD4 T cells	4 vs all	AP002373.1	0.5	ENSG00000255663	-0.00603	-0.0315	0.0194	0.00542	-0.467	0.641	0.885	-6.43
Tissue CD4 T cells	4 vs all	ACOT9	0.498	ENSG00000123130	0.0584	-0.188	0.305	0.616	0.467	0.641	0.885	-6.43
Tissue CD4 T cells	4 vs all	THSD4	0.5	ENSG00000187720	-0.00471	-0.0246	0.0152	0.00424	-0.467	0.641	0.885	-6.43
Tissue CD4 T cells	4 vs all	FOXP4	0.499	ENSG00000137166	0.0315	-0.101	0.164	0.128	0.467	0.641	0.885	-6.43
Tissue CD4 T cells	4 vs all	AC092650.1	0.5	ENSG00000230773	-0.00282	-0.0147	0.00907	0.00254	-0.467	0.641	0.885	-6.43
Tissue CD4 T cells	4 vs all	AK4	0.5	ENSG00000162433	-0.0085	-0.0444	0.0274	0.0124	-0.467	0.641	0.885	-6.43
Tissue CD4 T cells	4 vs all	PCAT14	0.5	ENSG00000280623	-0.00281	-0.0147	0.00906	0.00253	-0.467	0.641	0.885	-6.43
Tissue CD4 T cells	4 vs all	IGHV3-69-1	0.5	ENSG00000282600	-0.0026	-0.0136	0.00839	0.00234	-0.467	0.641	0.885	-6.43
Tissue CD4 T cells	4 vs all	GATA2-AS1	0.5	ENSG00000244300	-0.00968	-0.0506	0.0312	0.00871	-0.466	0.641	0.885	-6.43
Tissue CD4 T cells	4 vs all	LINC01670	0.5	ENSG00000279094	-0.00313	-0.0163	0.0101	0.00282	-0.466	0.641	0.885	-6.43
Tissue CD4 T cells	4 vs all	AC005476.2	0.5	ENSG00000259146	-0.00453	-0.0236	0.0146	0.00407	-0.466	0.641	0.885	-6.43
Tissue CD4 T cells	4 vs all	FAM20A	0.5	ENSG00000108950	-0.00285	-0.0149	0.00917	0.00256	-0.466	0.641	0.885	-6.43
Tissue CD4 T cells	4 vs all	GAS6-DT	0.5	ENSG00000272695	-0.00267	-0.0139	0.0086	0.0024	-0.466	0.641	0.885	-6.43
Tissue CD4 T cells	4 vs all	FP671120.4	0.5	ENSG00000281383	-0.00247	-0.0129	0.00797	0.00222	-0.466	0.642	0.885	-6.43
Tissue CD4 T cells	4 vs all	AC090617.4	0.5	ENSG00000262810	-0.0045	-0.0235	0.0145	0.00884	-0.466	0.642	0.885	-6.43
Tissue CD4 T cells	4 vs all	AC022898.1	0.5	ENSG00000259591	-0.0029	-0.0151	0.00935	0.00261	-0.466	0.642	0.885	-6.43
Tissue CD4 T cells	4 vs all	ZNF513	0.498	ENSG00000163795	-0.0313	-0.163	0.101	0.166	-0.466	0.642	0.885	-6.43
Tissue CD4 T cells	4 vs all	AC118555.1	0.5	ENSG00000235096	-0.00289	-0.0151	0.00931	0.0026	-0.466	0.642	0.885	-6.43
Tissue CD4 T cells	4 vs all	AC009902.2	0.5	ENSG00000254027	-0.0071	-0.0371	0.0229	0.00639	-0.466	0.642	0.885	-6.43
Tissue CD4 T cells	4 vs all	PCAT5	0.5	ENSG00000280719	-0.0033	-0.0173	0.0107	0.00297	-0.466	0.642	0.885	-6.43
Tissue CD4 T cells	4 vs all	OSGIN2	0.501	ENSG00000164823	0.0327	-0.106	0.171	0.223	0.466	0.642	0.885	-6.43
Tissue CD4 T cells	4 vs all	AC068768.2	0.5	ENSG00000269980	-0.0025	-0.0131	0.00807	0.00225	-0.466	0.642	0.885	-6.43
Tissue CD4 T cells	4 vs all	AC136475.5	0.499	ENSG00000255328	0.0136	-0.0438	0.071	0.0426	0.466	0.642	0.885	-6.43
Tissue CD4 T cells	4 vs all	HLX	0.5	ENSG00000136630	-0.00899	-0.047	0.029	0.00809	-0.466	0.642	0.885	-6.43
Tissue CD4 T cells	4 vs all	SIRPB2	0.5	ENSG00000196209	-0.00237	-0.0124	0.00764	0.00213	-0.466	0.642	0.885	-6.43
Tissue CD4 T cells	4 vs all	INMT	0.5	ENSG00000241644	0.00438	-0.0141	0.0229	0.00706	0.466	0.642	0.885	-6.43
Tissue CD4 T cells	4 vs all	BMPER	0.5	ENSG00000164619	-0.00304	-0.0159	0.00981	0.00273	-0.466	0.642	0.885	-6.43
Tissue CD4 T cells	4 vs all	MLPH	0.5	ENSG00000115648	-0.00652	-0.0341	0.021	0.00586	-0.466	0.642	0.885	-6.43
Tissue CD4 T cells	4 vs all	MXRA8	0.5	ENSG00000162576	-0.00397	-0.0207	0.0128	0.00357	-0.466	0.642	0.885	-6.43
Tissue CD4 T cells	4 vs all	PLCB2-AS1	0.5	ENSG00000259307	-0.00314	-0.0164	0.0101	0.00282	-0.466	0.642	0.885	-6.43
Tissue CD4 T cells	4 vs all	THBS3	0.5	ENSG00000169231	0.0305	-0.0984	0.159	0.15	0.465	0.642	0.885	-6.43
Tissue CD4 T cells	4 vs all	LINC01033	0.5	ENSG00000249069	-0.00296	-0.0155	0.00956	0.00266	-0.465	0.642	0.885	-6.43
Tissue CD4 T cells	4 vs all	LTBP2	0.5	ENSG00000119681	-0.00262	-0.0137	0.00846	0.00236	-0.465	0.642	0.885	-6.43
Tissue CD4 T cells	4 vs all	SLC26A7	0.5	ENSG00000147606	-0.00235	-0.0123	0.00758	0.00211	-0.465	0.642	0.885	-6.43
Tissue CD4 T cells	4 vs all	AC008734.1	0.5	ENSG00000269300	-0.00295	-0.0154	0.00953	0.00266	-0.465	0.642	0.885	-6.43
Tissue CD4 T cells	4 vs all	AC135050.2	0.5	ENSG00000255439	-0.00303	-0.0158	0.00978	0.00272	-0.465	0.642	0.885	-6.43
Tissue CD4 T cells	4 vs all	DUS2	0.501	ENSG00000167264	0.0334	-0.108	0.175	0.211	0.465	0.642	0.885	-6.43
Tissue CD4 T cells	4 vs all	CCDC138	0.5	ENSG00000163006	0.0266	-0.0859	0.139	0.144	0.465	0.642	0.885	-6.43
Tissue CD4 T cells	4 vs all	USP50	0.5	ENSG00000170236	-0.00242	-0.0126	0.00781	0.00217	-0.465	0.642	0.885	-6.43
Tissue CD4 T cells	4 vs all	HCRT	0.501	ENSG00000161610	0.00908	-0.0294	0.0475	0.0117	0.465	0.642	0.885	-6.43
Tissue CD4 T cells	4 vs all	LINC02179	0.5	ENSG00000261623	-0.00224	-0.0117	0.00726	0.00202	-0.465	0.642	0.885	-6.43
Tissue CD4 T cells	4 vs all	RBM20	0.5	ENSG00000203867	0.00727	-0.0235	0.0381	0.00688	0.465	0.642	0.885	-6.43
Tissue CD4 T cells	4 vs all	AC067863.1	0.5	ENSG00000259555	0.0026	-0.0084	0.0136	0.00314	0.465	0.642	0.885	-6.43
Tissue CD4 T cells	4 vs all	CIB2	0.5	ENSG00000136425	-0.0128	-0.0669	0.0413	0.0283	-0.465	0.642	0.885	-6.43
Tissue CD4 T cells	4 vs all	MAPT-AS1	0.5	ENSG00000264589	-0.00297	-0.0155	0.00961	0.00267	-0.465	0.642	0.885	-6.43
Tissue CD4 T cells	4 vs all	AC073284.1	0.5	ENSG00000237571	-0.00244	-0.0128	0.0079	0.0022	-0.465	0.642	0.885	-6.43
Tissue CD4 T cells	4 vs all	GABRA1	0.5	ENSG00000022355	-0.00498	-0.0261	0.0161	0.00448	-0.465	0.642	0.885	-6.43
Tissue CD4 T cells	4 vs all	SIPA1L2	0.5	ENSG00000116991	-0.0132	-0.0692	0.0428	0.031	-0.465	0.642	0.885	-6.43
Tissue CD4 T cells	4 vs all	AC093642.1	0.5	ENSG00000226423	-0.00343	-0.018	0.0111	0.00309	-0.465	0.642	0.885	-6.43
Tissue CD4 T cells	4 vs all	AC012629.2	0.5	ENSG00000272324	-0.00609	-0.0319	0.0197	0.00548	-0.465	0.642	0.885	-6.43
Tissue CD4 T cells	4 vs all	HIST1H3C	0.5	ENSG00000278272	-0.0298	-0.156	0.0964	0.0573	-0.465	0.642	0.885	-6.43
Tissue CD4 T cells	4 vs all	PDZD3	0.5	ENSG00000172367	-0.00473	-0.0248	0.0153	0.00426	-0.465	0.642	0.885	-6.43
Tissue CD4 T cells	4 vs all	ALG13-AS1	0.5	ENSG00000229487	-0.00241	-0.0126	0.00779	0.00216	-0.465	0.643	0.885	-6.43
Tissue CD4 T cells	4 vs all	LINC01887	0.5	ENSG00000266604	-0.00219	-0.0115	0.00708	0.00197	-0.465	0.643	0.885	-6.43
Tissue CD4 T cells	4 vs all	TRAV40	0.499	ENSG00000211819	-0.023	-0.121	0.0745	0.0857	-0.465	0.643	0.885	-6.43
Tissue CD4 T cells	4 vs all	SIGLEC1	0.5	ENSG00000088827	-0.00328	-0.0172	0.0106	0.00295	-0.465	0.643	0.885	-6.43
Tissue CD4 T cells	4 vs all	AC020917.2	0.5	ENSG00000267703	-0.00242	-0.0127	0.00785	0.00218	-0.465	0.643	0.885	-6.43
Tissue CD4 T cells	4 vs all	RABL2A	0.5	ENSG00000144134	0.0251	-0.0813	0.132	0.13	0.464	0.643	0.885	-6.43
Tissue CD4 T cells	4 vs all	GNPNAT1	0.497	ENSG00000100522	0.0373	-0.121	0.195	0.277	0.464	0.643	0.885	-6.43
Tissue CD4 T cells	4 vs all	AC090004.1	0.5	ENSG00000268279	-0.00294	-0.0154	0.00954	0.00265	-0.464	0.643	0.885	-6.43
Tissue CD4 T cells	4 vs all	HIST1H4H	0.5	ENSG00000158406	0.0422	-0.137	0.221	0.26	0.464	0.643	0.885	-6.43
Tissue CD4 T cells	4 vs all	OR1L8	0.5	ENSG00000171496	-0.00242	-0.0127	0.00783	0.00218	-0.464	0.643	0.885	-6.43
Tissue CD4 T cells	4 vs all	ADPRH	0.499	ENSG00000144843	-0.0348	-0.182	0.113	0.171	-0.464	0.643	0.885	-6.43
Tissue CD4 T cells	4 vs all	NAGPA-AS1	0.5	ENSG00000267072	-0.00245	-0.0129	0.00795	0.00221	-0.464	0.643	0.885	-6.43
Tissue CD4 T cells	4 vs all	AL023581.2	0.5	ENSG00000227192	0.00284	-0.0092	0.0149	0.00223	0.464	0.643	0.885	-6.43
Tissue CD4 T cells	4 vs all	AC104662.1	0.5	ENSG00000271172	-0.00233	-0.0122	0.00755	0.0021	-0.464	0.643	0.885	-6.43
Tissue CD4 T cells	4 vs all	AGAP4	0.5	ENSG00000188234	-0.0228	-0.119	0.0738	0.0639	-0.464	0.643	0.885	-6.43
Tissue CD4 T cells	4 vs all	AC079209.2	0.5	ENSG00000254177	-0.00252	-0.0132	0.00817	0.00227	-0.464	0.643	0.885	-6.43
Tissue CD4 T cells	4 vs all	OR1F1	0.5	ENSG00000168124	-0.00493	-0.0258	0.016	0.00444	-0.464	0.643	0.885	-6.43
Tissue CD4 T cells	4 vs all	FP236315.1	0.5	ENSG00000279064	-0.00418	-0.0219	0.0136	0.00376	-0.464	0.643	0.885	-6.43
Tissue CD4 T cells	4 vs all	AL160006.1	0.5	ENSG00000258634	0.0143	-0.0463	0.0749	0.0356	0.464	0.643	0.885	-6.43
Tissue CD4 T cells	4 vs all	LINC02044	0.5	ENSG00000243795	-0.00355	-0.0186	0.0115	0.0032	-0.464	0.643	0.885	-6.43
Tissue CD4 T cells	4 vs all	IGKV1OR-3	0.5	ENSG00000204776	-0.0024	-0.0126	0.00779	0.00216	-0.464	0.643	0.885	-6.43
Tissue CD4 T cells	4 vs all	PTGR2	0.5	ENSG00000140043	0.022	-0.0715	0.116	0.0708	0.464	0.643	0.885	-6.43
Tissue CD4 T cells	4 vs all	DUSP18	0.497	ENSG00000167065	-0.0554	-0.291	0.18	0.488	-0.464	0.643	0.885	-6.43
Tissue CD4 T cells	4 vs all	RSPH6A	0.5	ENSG00000104941	-0.00312	-0.0163	0.0101	0.0028	-0.464	0.643	0.885	-6.43
Tissue CD4 T cells	4 vs all	AC107067.1	0.5	ENSG00000246375	-0.00239	-0.0125	0.00775	0.00215	-0.464	0.643	0.885	-6.43
Tissue CD4 T cells	4 vs all	CP	0.5	ENSG00000047457	-0.00806	-0.0423	0.0262	0.0161	-0.464	0.643	0.885	-6.43
Tissue CD4 T cells	4 vs all	AP001922.5	0.5	ENSG00000255326	-0.00205	-0.0107	0.00664	0.00184	-0.464	0.643	0.885	-6.43
Tissue CD4 T cells	4 vs all	SPARCL1	0.5	ENSG00000152583	-0.00878	-0.0461	0.0285	0.0079	-0.463	0.643	0.885	-6.43
Tissue CD4 T cells	4 vs all	CNNM3-DT	0.5	ENSG00000273265	-0.0023	-0.0121	0.00746	0.00207	-0.463	0.643	0.885	-6.43
Tissue CD4 T cells	4 vs all	AL451070.1	0.5	ENSG00000229044	-0.00512	-0.0269	0.0166	0.00461	-0.463	0.643	0.885	-6.43
Tissue CD4 T cells	4 vs all	PRSS40A	0.5	ENSG00000183292	-0.00206	-0.0108	0.00671	0.00186	-0.463	0.643	0.885	-6.43
Tissue CD4 T cells	4 vs all	TRBJ2-3	0.502	ENSG00000211767	0.0401	-0.13	0.21	0.268	0.463	0.644	0.885	-6.43
Tissue CD4 T cells	4 vs all	TCTEX1D4	0.5	ENSG00000188396	-0.00242	-0.0127	0.00785	0.00217	-0.463	0.644	0.885	-6.43
Tissue CD4 T cells	4 vs all	ATP7B	0.5	ENSG00000123191	-0.00231	-0.0121	0.00751	0.00208	-0.463	0.644	0.885	-6.43
Tissue CD4 T cells	4 vs all	OR8D4	0.5	ENSG00000181518	-0.0022	-0.0116	0.00715	0.00198	-0.463	0.644	0.885	-6.43
Tissue CD4 T cells	4 vs all	AL136115.1	0.5	ENSG00000228634	-0.002	-0.0105	0.0065	0.0018	-0.463	0.644	0.885	-6.43
Tissue CD4 T cells	4 vs all	MSI1	0.5	ENSG00000135097	-0.002	-0.0105	0.0065	0.0018	-0.463	0.644	0.885	-6.43
Tissue CD4 T cells	4 vs all	NPPA	0.5	ENSG00000175206	-0.00294	-0.0154	0.00956	0.00265	-0.463	0.644	0.885	-6.44
Tissue CD4 T cells	4 vs all	GPX7	0.492	ENSG00000116157	0.0624	-0.203	0.328	0.78	0.463	0.644	0.885	-6.44
Tissue CD4 T cells	4 vs all	LINC01798	0.5	ENSG00000232046	-0.00351	-0.0184	0.0114	0.00316	-0.463	0.644	0.885	-6.44
Tissue CD4 T cells	4 vs all	NENF	0.502	ENSG00000117691	0.0781	-0.254	0.41	0.651	0.463	0.644	0.885	-6.44
Tissue CD4 T cells	4 vs all	MUC16	0.5	ENSG00000181143	-0.00303	-0.0159	0.00987	0.00273	-0.463	0.644	0.885	-6.44
Tissue CD4 T cells	4 vs all	AC007182.1	0.5	ENSG00000224721	-0.00362	-0.019	0.0118	0.00326	-0.463	0.644	0.885	-6.44
Tissue CD4 T cells	4 vs all	AC091167.7	0.5	ENSG00000284626	-0.0068	-0.0358	0.0221	0.00612	-0.463	0.644	0.885	-6.44
Tissue CD4 T cells	4 vs all	IGHV1OR15-9	0.5	ENSG00000188403	-0.00261	-0.0137	0.0085	0.00235	-0.463	0.644	0.885	-6.44
Tissue CD4 T cells	4 vs all	AC087672.2	0.5	ENSG00000254288	-0.00261	-0.0137	0.0085	0.00235	-0.463	0.644	0.885	-6.44
Tissue CD4 T cells	4 vs all	AC010768.2	0.5	ENSG00000255092	-0.00218	-0.0115	0.0071	0.00196	-0.463	0.644	0.885	-6.44
Tissue CD4 T cells	4 vs all	AC091170.1	0.5	ENSG00000264464	-0.00203	-0.0107	0.00661	0.00183	-0.463	0.644	0.885	-6.44
Tissue CD4 T cells	4 vs all	Z82185.1	0.5	ENSG00000234979	-0.00399	-0.021	0.013	0.00359	-0.463	0.644	0.885	-6.44
Tissue CD4 T cells	4 vs all	AL121890.4	0.5	ENSG00000277425	-0.00536	-0.0282	0.0175	0.00483	-0.463	0.644	0.885	-6.44
Tissue CD4 T cells	4 vs all	ERVH48-1	0.5	ENSG00000233056	-0.00275	-0.0145	0.00897	0.00248	-0.463	0.644	0.885	-6.44
Tissue CD4 T cells	4 vs all	C20orf96	0.5	ENSG00000196476	0.0142	-0.0463	0.0747	0.0554	0.463	0.644	0.885	-6.44
Tissue CD4 T cells	4 vs all	AL359317.2	0.5	ENSG00000258957	-0.00207	-0.0109	0.00674	0.00186	-0.463	0.644	0.885	-6.44
Tissue CD4 T cells	4 vs all	LINC00427	0.5	ENSG00000236463	-0.00352	-0.0185	0.0115	0.00317	-0.463	0.644	0.885	-6.44
Tissue CD4 T cells	4 vs all	CPB2-AS1	0.5	ENSG00000235903	-0.00987	-0.0519	0.0322	0.0168	-0.462	0.644	0.885	-6.44
Tissue CD4 T cells	4 vs all	CLDN19	0.5	ENSG00000164007	-0.00263	-0.0138	0.00858	0.00237	-0.462	0.644	0.885	-6.44
Tissue CD4 T cells	4 vs all	ADGRF1	0.5	ENSG00000153292	-0.00263	-0.0138	0.00858	0.00237	-0.462	0.644	0.885	-6.44
Tissue CD4 T cells	4 vs all	RHPN2	0.5	ENSG00000131941	-0.00263	-0.0138	0.00858	0.00237	-0.462	0.644	0.885	-6.44
Tissue CD4 T cells	4 vs all	SYP-AS1	0.5	ENSG00000237341	-0.00198	-0.0104	0.00646	0.00179	-0.462	0.644	0.885	-6.44
Tissue CD4 T cells	4 vs all	EEF1A2	0.5	ENSG00000101210	0.0106	-0.0344	0.0555	0.0254	0.462	0.644	0.885	-6.44
Tissue CD4 T cells	4 vs all	AC005165.1	0.5	ENSG00000223561	-0.00692	-0.0364	0.0225	0.00623	-0.462	0.644	0.885	-6.44
Tissue CD4 T cells	4 vs all	AL353593.1	0.5	ENSG00000269890	0.00576	-0.0188	0.0303	0.0103	0.462	0.644	0.885	-6.44
Tissue CD4 T cells	4 vs all	HOXA-AS3	0.5	ENSG00000254369	-0.00317	-0.0166	0.0103	0.00285	-0.462	0.644	0.885	-6.44
Tissue CD4 T cells	4 vs all	C1orf162	0.468	ENSG00000143110	-0.0915	-0.481	0.298	0.959	-0.462	0.644	0.885	-6.44
Tissue CD4 T cells	4 vs all	AL157935.1	0.5	ENSG00000227218	-0.0019	-0.00997	0.00618	0.00171	-0.462	0.644	0.885	-6.44
Tissue CD4 T cells	4 vs all	KNG1	0.5	ENSG00000113889	-0.00189	-0.00994	0.00616	0.0017	-0.462	0.644	0.885	-6.44
Tissue CD4 T cells	4 vs all	OR10A2	0.5	ENSG00000170790	-0.00199	-0.0105	0.00649	0.00179	-0.462	0.644	0.885	-6.44
Tissue CD4 T cells	4 vs all	AC013553.4	0.5	ENSG00000278737	-0.00189	-0.00992	0.00615	0.0017	-0.462	0.644	0.885	-6.44
Tissue CD4 T cells	4 vs all	ONECUT3	0.5	ENSG00000205922	0.00258	-0.00843	0.0136	0.00315	0.462	0.644	0.885	-6.44
Tissue CD4 T cells	4 vs all	TSNAX-DISC1	0.5	ENSG00000270106	-0.00193	-0.0101	0.00628	0.00173	-0.462	0.644	0.885	-6.44
Tissue CD4 T cells	4 vs all	GJA10	0.5	ENSG00000135355	-0.00188	-0.00991	0.00614	0.0017	-0.462	0.644	0.885	-6.44
Tissue CD4 T cells	4 vs all	C16orf58	0.498	ENSG00000140688	0.0501	-0.163	0.264	0.435	0.462	0.644	0.885	-6.44
Tissue CD4 T cells	4 vs all	CETP	0.5	ENSG00000087237	-0.00188	-0.00987	0.00612	0.00169	-0.462	0.644	0.885	-6.44
Tissue CD4 T cells	4 vs all	PIH1D2	0.5	ENSG00000150773	-0.00283	-0.0149	0.00923	0.00255	-0.462	0.644	0.885	-6.44
Tissue CD4 T cells	4 vs all	HSF2	0.497	ENSG00000025156	0.0439	-0.143	0.231	0.346	0.462	0.644	0.885	-6.44
Tissue CD4 T cells	4 vs all	MBIP	0.494	ENSG00000151332	-0.0515	-0.271	0.168	0.555	-0.462	0.645	0.885	-6.44
Tissue CD4 T cells	4 vs all	CPT1B	0.5	ENSG00000205560	0.0127	-0.0414	0.0668	0.029	0.462	0.645	0.885	-6.44
Tissue CD4 T cells	4 vs all	LINC01106	0.5	ENSG00000175772	-0.00318	-0.0167	0.0104	0.00286	-0.462	0.645	0.885	-6.44
Tissue CD4 T cells	4 vs all	AL021707.4	0.5	ENSG00000230912	-0.0019	-0.00999	0.00619	0.00171	-0.462	0.645	0.885	-6.44
Tissue CD4 T cells	4 vs all	AP002765.1	0.5	ENSG00000254467	-0.00192	-0.0101	0.00625	0.00172	-0.462	0.645	0.885	-6.44
Tissue CD4 T cells	4 vs all	HMCN2	0.5	ENSG00000148357	-0.00192	-0.0101	0.00626	0.00173	-0.462	0.645	0.885	-6.44
Tissue CD4 T cells	4 vs all	GSTT4	0.5	ENSG00000276950	-0.0047	-0.0247	0.0153	0.00423	-0.462	0.645	0.885	-6.44
Tissue CD4 T cells	4 vs all	AL355001.1	0.5	ENSG00000223576	-0.00207	-0.0109	0.00674	0.00186	-0.462	0.645	0.885	-6.44
Tissue CD4 T cells	4 vs all	TRGV11	0.5	ENSG00000211693	-0.00238	-0.0125	0.00777	0.00214	-0.462	0.645	0.885	-6.44
Tissue CD4 T cells	4 vs all	AP003064.2	0.5	ENSG00000255446	-0.0085	-0.0447	0.0277	0.00765	-0.462	0.645	0.885	-6.44
Tissue CD4 T cells	4 vs all	NID2	0.5	ENSG00000087303	-0.00766	-0.0403	0.025	0.00689	-0.462	0.645	0.885	-6.44
Tissue CD4 T cells	4 vs all	SLPI	0.5	ENSG00000124107	-0.0151	-0.0793	0.0492	0.0136	-0.462	0.645	0.885	-6.44
Tissue CD4 T cells	4 vs all	AC034114.2	0.5	ENSG00000253238	-0.00215	-0.0113	0.007	0.00193	-0.462	0.645	0.885	-6.44
Tissue CD4 T cells	4 vs all	MIR1-1HG-AS1	0.5	ENSG00000174403	-0.00215	-0.0113	0.007	0.00193	-0.462	0.645	0.885	-6.44
Tissue CD4 T cells	4 vs all	C8orf76	0.497	ENSG00000189376	0.0525	-0.172	0.277	0.468	0.462	0.645	0.885	-6.44
Tissue CD4 T cells	4 vs all	SOD3	0.5	ENSG00000109610	-0.00863	-0.0454	0.0282	0.00777	-0.462	0.645	0.885	-6.44
Tissue CD4 T cells	4 vs all	AC007405.1	0.5	ENSG00000234350	-0.00184	-0.00971	0.00602	0.00166	-0.462	0.645	0.885	-6.44
Tissue CD4 T cells	4 vs all	LINC01376	0.5	ENSG00000236204	-0.0127	-0.0666	0.0413	0.0169	-0.462	0.645	0.885	-6.44
Tissue CD4 T cells	4 vs all	CCDC74B	0.5	ENSG00000152076	-0.0134	-0.0705	0.0437	0.012	-0.462	0.645	0.885	-6.44
Tissue CD4 T cells	4 vs all	AC012442.1	0.5	ENSG00000228251	-0.00261	-0.0137	0.00851	0.00234	-0.462	0.645	0.885	-6.44
Tissue CD4 T cells	4 vs all	AL021068.1	0.5	ENSG00000213062	-0.0301	-0.158	0.0983	0.0384	-0.461	0.645	0.885	-6.44
Tissue CD4 T cells	4 vs all	SYBU	0.5	ENSG00000147642	-0.00189	-0.00994	0.00617	0.0017	-0.461	0.645	0.885	-6.44
Tissue CD4 T cells	4 vs all	PPP2R5B	0.499	ENSG00000068971	0.0414	-0.135	0.218	0.256	0.461	0.645	0.885	-6.44
Tissue CD4 T cells	4 vs all	NUP43	0.499	ENSG00000120253	0.0501	-0.164	0.264	0.422	0.461	0.645	0.885	-6.44
Tissue CD4 T cells	4 vs all	AL606534.1	0.5	ENSG00000227230	-0.00231	-0.0122	0.00756	0.00208	-0.461	0.645	0.885	-6.44
Tissue CD4 T cells	4 vs all	GSDMB	0.498	ENSG00000073605	-0.0502	-0.264	0.164	0.378	-0.461	0.645	0.885	-6.44
Tissue CD4 T cells	4 vs all	NOL7	0.502	ENSG00000225921	0.0869	-0.284	0.458	1.79	0.461	0.645	0.885	-6.44
Tissue CD4 T cells	4 vs all	HPSE2	0.5	ENSG00000172987	-0.00213	-0.0112	0.00697	0.00192	-0.461	0.645	0.885	-6.44
Tissue CD4 T cells	4 vs all	C11orf53	0.5	ENSG00000150750	-0.00232	-0.0122	0.00759	0.00209	-0.461	0.645	0.885	-6.44
Tissue CD4 T cells	4 vs all	AL139316.1	0.5	ENSG00000258050	-0.00202	-0.0106	0.00661	0.00182	-0.461	0.645	0.885	-6.44
Tissue CD4 T cells	4 vs all	AL118558.4	0.5	ENSG00000272444	-0.00202	-0.0106	0.00661	0.00182	-0.461	0.645	0.885	-6.44
Tissue CD4 T cells	4 vs all	LINC02325	0.497	ENSG00000246084	-0.0315	-0.166	0.103	0.217	-0.461	0.645	0.885	-6.44
Tissue CD4 T cells	4 vs all	AC136616.3	0.5	ENSG00000278782	-0.00246	-0.013	0.00804	0.00221	-0.461	0.645	0.885	-6.44
Tissue CD4 T cells	4 vs all	TOB1	0.492	ENSG00000141232	0.0615	-0.201	0.324	0.759	0.461	0.645	0.885	-6.44
Tissue CD4 T cells	4 vs all	NFATC4	0.5	ENSG00000100968	-0.0023	-0.0121	0.00753	0.00207	-0.461	0.645	0.885	-6.44
Tissue CD4 T cells	4 vs all	DDX3Y	0.499	ENSG00000067048	0.0646	-0.211	0.34	0.401	0.461	0.645	0.885	-6.44
Tissue CD4 T cells	4 vs all	STMN4	0.5	ENSG00000015592	-0.00196	-0.0104	0.00643	0.00177	-0.461	0.645	0.885	-6.44
Tissue CD4 T cells	4 vs all	GAL3ST1	0.5	ENSG00000128242	-0.00196	-0.0104	0.00643	0.00177	-0.461	0.645	0.885	-6.44
Tissue CD4 T cells	4 vs all	LINC02432	0.5	ENSG00000248810	-0.00382	-0.0202	0.0125	0.00344	-0.461	0.645	0.885	-6.44
Tissue CD4 T cells	4 vs all	AC016831.6	0.5	ENSG00000271522	-0.00182	-0.00959	0.00595	0.00164	-0.461	0.645	0.885	-6.44
Tissue CD4 T cells	4 vs all	CNN1	0.5	ENSG00000130176	-0.0018	-0.00948	0.00589	0.00162	-0.461	0.645	0.885	-6.44
Tissue CD4 T cells	4 vs all	ITGB1-DT	0.5	ENSG00000229656	-0.00179	-0.00945	0.00587	0.00161	-0.461	0.645	0.885	-6.44
Tissue CD4 T cells	4 vs all	FBXO17	0.5	ENSG00000269190	-0.00185	-0.00977	0.00606	0.00167	-0.461	0.645	0.885	-6.44
Tissue CD4 T cells	4 vs all	TMEM51	0.5	ENSG00000171729	-0.00178	-0.0094	0.00583	0.0016	-0.461	0.645	0.885	-6.44
Tissue CD4 T cells	4 vs all	FLYWCH2	0.492	ENSG00000162076	0.07	-0.229	0.369	1.12	0.461	0.645	0.885	-6.44
Tissue CD4 T cells	4 vs all	LINC01209	0.5	ENSG00000228308	-0.00177	-0.00934	0.0058	0.00159	-0.461	0.645	0.885	-6.44
Tissue CD4 T cells	4 vs all	ANAPC11	0.497	ENSG00000141552	0.0953	-0.312	0.503	2.36	0.461	0.645	0.885	-6.44
Tissue CD4 T cells	4 vs all	FALEC	0.499	ENSG00000228126	-0.0183	-0.0963	0.0598	0.0755	-0.461	0.645	0.885	-6.44
Tissue CD4 T cells	4 vs all	NEURL1B	0.5	ENSG00000214357	-0.00869	-0.0458	0.0284	0.00782	-0.461	0.645	0.885	-6.44
Tissue CD4 T cells	4 vs all	AL021807.1	0.5	ENSG00000272468	-0.00187	-0.00988	0.00613	0.00169	-0.461	0.645	0.885	-6.44
Tissue CD4 T cells	4 vs all	AP000350.5	0.5	ENSG00000272973	-0.00187	-0.00988	0.00613	0.00169	-0.461	0.645	0.885	-6.44
Tissue CD4 T cells	4 vs all	BACH1-AS1	0.5	ENSG00000232118	-0.00187	-0.00988	0.00613	0.00169	-0.461	0.645	0.885	-6.44
Tissue CD4 T cells	4 vs all	AC010132.4	0.5	ENSG00000261019	-0.00301	-0.0159	0.00987	0.00271	-0.461	0.645	0.885	-6.44
Tissue CD4 T cells	4 vs all	FCGRT	0.497	ENSG00000104870	0.0437	-0.143	0.231	0.356	0.461	0.645	0.885	-6.44
Tissue CD4 T cells	4 vs all	EPYC	0.5	ENSG00000083782	-0.00526	-0.0277	0.0172	0.00473	-0.461	0.645	0.885	-6.44
Tissue CD4 T cells	4 vs all	RGS20	0.5	ENSG00000147509	-0.00181	-0.00955	0.00593	0.00163	-0.461	0.645	0.885	-6.44
Tissue CD4 T cells	4 vs all	MTMR4	0.496	ENSG00000108389	-0.0517	-0.273	0.169	0.544	-0.461	0.646	0.885	-6.44
Tissue CD4 T cells	4 vs all	AC009065.4	0.5	ENSG00000260778	-0.0323	-0.17	0.106	0.154	-0.46	0.646	0.885	-6.44
Tissue CD4 T cells	4 vs all	LINC02527	0.5	ENSG00000227012	-0.00295	-0.0156	0.00967	0.00266	-0.46	0.646	0.885	-6.44
Tissue CD4 T cells	4 vs all	KLHL10	0.5	ENSG00000161594	-0.00292	-0.0154	0.00957	0.00263	-0.46	0.646	0.885	-6.44
Tissue CD4 T cells	4 vs all	TCL1A	0.5	ENSG00000100721	-0.0176	-0.0931	0.0578	0.0214	-0.46	0.646	0.885	-6.44
Tissue CD4 T cells	4 vs all	LRRC27	0.499	ENSG00000148814	-0.0227	-0.12	0.0746	0.0892	-0.46	0.646	0.885	-6.44
Tissue CD4 T cells	4 vs all	AC021422.1	0.5	ENSG00000278370	-0.0021	-0.0111	0.00688	0.00189	-0.46	0.646	0.885	-6.44
Tissue CD4 T cells	4 vs all	GDNF	0.5	ENSG00000168621	-0.00194	-0.0102	0.00636	0.00174	-0.46	0.646	0.885	-6.44
Tissue CD4 T cells	4 vs all	LINC01996	0.5	ENSG00000261863	-0.00261	-0.0138	0.00856	0.00235	-0.46	0.646	0.885	-6.44
Tissue CD4 T cells	4 vs all	SBF2-AS1	0.501	ENSG00000246273	0.0282	-0.0925	0.149	0.0939	0.46	0.646	0.885	-6.44
Tissue CD4 T cells	4 vs all	TAS2R10	0.5	ENSG00000121318	-0.002	-0.0106	0.00657	0.0018	-0.46	0.646	0.885	-6.44
Tissue CD4 T cells	4 vs all	AC239809.3	0.5	ENSG00000227733	-0.00273	-0.0144	0.00898	0.00246	-0.46	0.646	0.885	-6.44
Tissue CD4 T cells	4 vs all	BCL2L10	0.5	ENSG00000137875	-0.00238	-0.0126	0.00781	0.00214	-0.459	0.646	0.885	-6.44
Tissue CD4 T cells	4 vs all	OR52N4	0.5	ENSG00000181074	-0.00194	-0.0103	0.00637	0.00175	-0.459	0.646	0.885	-6.44
Tissue CD4 T cells	4 vs all	AP002759.1	0.5	ENSG00000255178	-0.00198	-0.0104	0.00649	0.00178	-0.459	0.646	0.885	-6.44
Tissue CD4 T cells	4 vs all	LINC01553	0.5	ENSG00000235931	-0.00198	-0.0104	0.00649	0.00178	-0.459	0.646	0.885	-6.44
Tissue CD4 T cells	4 vs all	AL136018.1	0.5	ENSG00000258657	-0.00207	-0.0109	0.00679	0.00186	-0.459	0.646	0.885	-6.44
Tissue CD4 T cells	4 vs all	AC016722.2	0.5	ENSG00000228925	-0.00244	-0.0129	0.00802	0.0022	-0.459	0.646	0.885	-6.44
Tissue CD4 T cells	4 vs all	GPR83	0.5	ENSG00000123901	-0.00339	-0.0179	0.0112	0.00305	-0.459	0.646	0.885	-6.44
Tissue CD4 T cells	4 vs all	CAMK2N2	0.5	ENSG00000163888	-0.00343	-0.0181	0.0113	0.00308	-0.459	0.646	0.885	-6.44
Tissue CD4 T cells	4 vs all	CCP110	0.502	ENSG00000103540	0.0441	-0.145	0.233	0.37	0.459	0.646	0.885	-6.44
Tissue CD4 T cells	4 vs all	AL356056.3	0.5	ENSG00000272430	-0.00196	-0.0103	0.00643	0.00176	-0.459	0.646	0.885	-6.44
Tissue CD4 T cells	4 vs all	AL161785.3	0.5	ENSG00000241084	-0.00425	-0.0225	0.014	0.00383	-0.459	0.646	0.885	-6.44
Tissue CD4 T cells	4 vs all	FCGR2A	0.5	ENSG00000143226	-0.0143	-0.0756	0.047	0.0264	-0.459	0.646	0.885	-6.44
Tissue CD4 T cells	4 vs all	MEIKIN	0.5	ENSG00000239642	-0.00171	-0.00905	0.00562	0.00154	-0.459	0.646	0.885	-6.44
Tissue CD4 T cells	4 vs all	AL357033.1	0.5	ENSG00000167046	-0.00215	-0.0114	0.00707	0.00194	-0.459	0.646	0.885	-6.44
Tissue CD4 T cells	4 vs all	AL137802.1	0.5	ENSG00000224174	-0.00199	-0.0105	0.00656	0.00179	-0.459	0.646	0.885	-6.44
Tissue CD4 T cells	4 vs all	OR14J1	0.5	ENSG00000204695	-0.00199	-0.0105	0.00656	0.00179	-0.459	0.646	0.885	-6.44
Tissue CD4 T cells	4 vs all	SLC25A16	0.498	ENSG00000122912	-0.0455	-0.241	0.15	0.388	-0.459	0.647	0.885	-6.44
Tissue CD4 T cells	4 vs all	AC097467.3	0.5	ENSG00000250910	-0.00173	-0.00916	0.00569	0.00156	-0.459	0.647	0.885	-6.44
Tissue CD4 T cells	4 vs all	AC117395.1	0.5	ENSG00000242791	-0.00167	-0.00881	0.00548	0.0015	-0.459	0.647	0.885	-6.44
Tissue CD4 T cells	4 vs all	STRA6	0.5	ENSG00000137868	0.00984	-0.0324	0.0521	0.0186	0.459	0.647	0.885	-6.44
Tissue CD4 T cells	4 vs all	C1orf158	0.5	ENSG00000157330	-0.00175	-0.00924	0.00575	0.00157	-0.459	0.647	0.885	-6.44
Tissue CD4 T cells	4 vs all	FAM221B	0.5	ENSG00000204930	-0.00175	-0.00924	0.00575	0.00157	-0.459	0.647	0.885	-6.44
Tissue CD4 T cells	4 vs all	LINC02280	0.5	ENSG00000260792	-0.0017	-0.00902	0.00561	0.00153	-0.459	0.647	0.885	-6.44
Tissue CD4 T cells	4 vs all	UCN3	0.5	ENSG00000178473	-0.00176	-0.00929	0.00578	0.00158	-0.459	0.647	0.885	-6.44
Tissue CD4 T cells	4 vs all	AL158055.1	0.5	ENSG00000226530	-0.00173	-0.00913	0.00568	0.00155	-0.459	0.647	0.885	-6.44
Tissue CD4 T cells	4 vs all	CRB1	0.5	ENSG00000134376	-0.0017	-0.009	0.0056	0.00153	-0.459	0.647	0.885	-6.44
Tissue CD4 T cells	4 vs all	AL731661.1	0.5	ENSG00000213863	-0.0017	-0.009	0.0056	0.00153	-0.459	0.647	0.885	-6.44
Tissue CD4 T cells	4 vs all	AC021483.2	0.5	ENSG00000261229	-0.0061	-0.0323	0.0201	0.00549	-0.459	0.647	0.885	-6.44
Tissue CD4 T cells	4 vs all	LINC00102	0.5	ENSG00000230542	-0.00166	-0.00876	0.00545	0.00149	-0.459	0.647	0.885	-6.44
Tissue CD4 T cells	4 vs all	DENND6A-AS1	0.5	ENSG00000239801	-0.00172	-0.00911	0.00567	0.00155	-0.459	0.647	0.885	-6.44
Tissue CD4 T cells	4 vs all	AC107027.1	0.5	ENSG00000248468	-0.00168	-0.00888	0.00552	0.00151	-0.459	0.647	0.885	-6.44
Tissue CD4 T cells	4 vs all	SEMA3A	0.5	ENSG00000075213	-0.00188	-0.00997	0.0062	0.0017	-0.459	0.647	0.885	-6.44
Tissue CD4 T cells	4 vs all	AL512598.1	0.5	ENSG00000273107	-0.00247	-0.0131	0.00814	0.00223	-0.459	0.647	0.885	-6.44
Tissue CD4 T cells	4 vs all	GPX3	0.5	ENSG00000211445	-0.00461	-0.0244	0.0152	0.00415	-0.459	0.647	0.885	-6.44
Tissue CD4 T cells	4 vs all	CASC10	0.5	ENSG00000204682	-0.00172	-0.00909	0.00566	0.00155	-0.459	0.647	0.885	-6.44
Tissue CD4 T cells	4 vs all	SMAD6	0.5	ENSG00000137834	-0.00179	-0.00948	0.0059	0.00161	-0.459	0.647	0.885	-6.44
Tissue CD4 T cells	4 vs all	FBXW7-AS1	0.5	ENSG00000270751	-0.00397	-0.021	0.0131	0.00358	-0.459	0.647	0.885	-6.44
Tissue CD4 T cells	4 vs all	FAM181A-AS1	0.5	ENSG00000258584	-0.00175	-0.00926	0.00576	0.00157	-0.459	0.647	0.885	-6.44
Tissue CD4 T cells	4 vs all	AC084125.1	0.5	ENSG00000254578	0.00298	-0.00982	0.0158	0.00284	0.459	0.647	0.885	-6.44
Tissue CD4 T cells	4 vs all	AC034229.4	0.5	ENSG00000272417	-0.00242	-0.0128	0.00798	0.00218	-0.459	0.647	0.885	-6.44
Tissue CD4 T cells	4 vs all	SCN11A	0.5	ENSG00000168356	-0.00952	-0.0504	0.0314	0.00857	-0.459	0.647	0.885	-6.44
Tissue CD4 T cells	4 vs all	MYL1	0.5	ENSG00000168530	-0.00337	-0.0178	0.0111	0.00303	-0.459	0.647	0.885	-6.44
Tissue CD4 T cells	4 vs all	AC034187.1	0.5	ENSG00000224884	-0.00181	-0.00959	0.00597	0.00163	-0.458	0.647	0.885	-6.44
Tissue CD4 T cells	4 vs all	AC007608.1	0.5	ENSG00000205414	-0.00181	-0.00959	0.00597	0.00163	-0.458	0.647	0.885	-6.44
Tissue CD4 T cells	4 vs all	PLPP3	0.5	ENSG00000162407	-0.00336	-0.0178	0.0111	0.00303	-0.458	0.647	0.885	-6.44
Tissue CD4 T cells	4 vs all	AL136526.1	0.5	ENSG00000280169	-0.00163	-0.00863	0.00537	0.00147	-0.458	0.647	0.885	-6.44
Tissue CD4 T cells	4 vs all	AC005722.2	0.5	ENSG00000262681	-0.00446	-0.0236	0.0147	0.00401	-0.458	0.647	0.885	-6.44
Tissue CD4 T cells	4 vs all	ZNF385D	0.5	ENSG00000151789	-0.0016	-0.00845	0.00526	0.00144	-0.458	0.647	0.885	-6.44
Tissue CD4 T cells	4 vs all	HYAL1	0.5	ENSG00000114378	-0.0016	-0.00845	0.00526	0.00144	-0.458	0.647	0.885	-6.44
Tissue CD4 T cells	4 vs all	BAMBI	0.5	ENSG00000095739	-0.00309	-0.0164	0.0102	0.00278	-0.458	0.647	0.885	-6.44
Tissue CD4 T cells	4 vs all	CCDC71L	0.5	ENSG00000253276	0.0394	-0.13	0.209	0.247	0.458	0.647	0.885	-6.44
Tissue CD4 T cells	4 vs all	ST7-AS2	0.5	ENSG00000226367	-0.00339	-0.0179	0.0112	0.00305	-0.458	0.647	0.885	-6.44
Tissue CD4 T cells	4 vs all	AL139300.2	0.5	ENSG00000258851	-0.00336	-0.0178	0.0111	0.00302	-0.458	0.647	0.885	-6.44
Tissue CD4 T cells	4 vs all	COL7A1	0.5	ENSG00000114270	-0.00556	-0.0294	0.0183	0.005	-0.458	0.647	0.885	-6.44
Tissue CD4 T cells	4 vs all	MAOA	0.5	ENSG00000189221	-0.00556	-0.0294	0.0183	0.005	-0.458	0.647	0.885	-6.44
Tissue CD4 T cells	4 vs all	AC099669.1	0.5	ENSG00000236869	-0.00172	-0.00911	0.00567	0.00155	-0.458	0.647	0.885	-6.44
Tissue CD4 T cells	4 vs all	AC092171.2	0.5	ENSG00000230733	-0.00181	-0.00957	0.00596	0.00163	-0.458	0.647	0.885	-6.44
Tissue CD4 T cells	4 vs all	ELAVL3	0.5	ENSG00000196361	-0.00181	-0.00957	0.00596	0.00163	-0.458	0.647	0.885	-6.44
Tissue CD4 T cells	4 vs all	AC013470.2	0.5	ENSG00000226690	-0.00159	-0.00842	0.00524	0.00143	-0.458	0.647	0.885	-6.44
Tissue CD4 T cells	4 vs all	AC023855.1	0.5	ENSG00000267638	-0.00159	-0.00842	0.00524	0.00143	-0.458	0.647	0.885	-6.44
Tissue CD4 T cells	4 vs all	DNAH3	0.5	ENSG00000158486	-0.0028	-0.0148	0.00923	0.00252	-0.458	0.647	0.885	-6.44
Tissue CD4 T cells	4 vs all	AC012368.2	0.5	ENSG00000228079	-0.0017	-0.00903	0.00562	0.00153	-0.458	0.647	0.885	-6.44
Tissue CD4 T cells	4 vs all	LINC01228	0.5	ENSG00000261082	-0.0017	-0.00903	0.00562	0.00153	-0.458	0.647	0.885	-6.44
Tissue CD4 T cells	4 vs all	CYP4F3	0.5	ENSG00000186529	0.0102	-0.0335	0.0539	0.0182	0.458	0.647	0.885	-6.44
Tissue CD4 T cells	4 vs all	IL20RB	0.5	ENSG00000174564	0.00935	-0.0308	0.0496	0.0125	0.458	0.647	0.885	-6.44
Tissue CD4 T cells	4 vs all	MMP14	0.5	ENSG00000157227	-0.00159	-0.0084	0.00523	0.00143	-0.458	0.647	0.885	-6.44
Tissue CD4 T cells	4 vs all	ARMH4	0.5	ENSG00000139971	-0.00223	-0.0118	0.00736	0.00201	-0.458	0.647	0.885	-6.44
Tissue CD4 T cells	4 vs all	YPEL3	0.484	ENSG00000090238	0.0888	-0.293	0.47	1.53	0.458	0.647	0.885	-6.44
Tissue CD4 T cells	4 vs all	NAV2-AS3	0.5	ENSG00000254542	-0.00205	-0.0109	0.00677	0.00185	-0.458	0.647	0.885	-6.44
Tissue CD4 T cells	4 vs all	AC131009.2	0.5	ENSG00000256955	-0.00205	-0.0109	0.00677	0.00185	-0.458	0.647	0.885	-6.44
Tissue CD4 T cells	4 vs all	IGKV1-33	0.5	ENSG00000242076	-0.00428	-0.0227	0.0141	0.00385	-0.458	0.647	0.885	-6.44
Tissue CD4 T cells	4 vs all	AC007292.1	0.5	ENSG00000267980	-0.0023	-0.0122	0.0076	0.00207	-0.458	0.647	0.885	-6.44
Tissue CD4 T cells	4 vs all	AL592528.1	0.5	ENSG00000205424	-0.00173	-0.00917	0.00571	0.00156	-0.458	0.647	0.885	-6.44
Tissue CD4 T cells	4 vs all	AC010328.1	0.5	ENSG00000267943	-0.00158	-0.00836	0.0052	0.00142	-0.458	0.647	0.885	-6.44
Tissue CD4 T cells	4 vs all	STOX2	0.5	ENSG00000173320	-0.00245	-0.013	0.0081	0.00221	-0.458	0.647	0.885	-6.44
Tissue CD4 T cells	4 vs all	URAD	0.5	ENSG00000183463	-0.00304	-0.0161	0.01	0.00273	-0.458	0.647	0.885	-6.44
Tissue CD4 T cells	4 vs all	IGLC2	0.513	ENSG00000211677	0.114	-0.376	0.604	0.721	0.458	0.647	0.885	-6.44
Tissue CD4 T cells	4 vs all	C10orf82	0.5	ENSG00000165863	-0.00945	-0.0501	0.0312	0.0085	-0.458	0.647	0.885	-6.44
Tissue CD4 T cells	4 vs all	SLC7A7	0.5	ENSG00000155465	0.00598	-0.0197	0.0317	0.0104	0.458	0.648	0.885	-6.44
Tissue CD4 T cells	4 vs all	AL356417.1	0.5	ENSG00000224478	-0.00187	-0.00989	0.00616	0.00168	-0.458	0.648	0.885	-6.44
Tissue CD4 T cells	4 vs all	ZNFX1	0.499	ENSG00000124201	0.0716	-0.237	0.38	1.1	0.458	0.648	0.885	-6.44
Tissue CD4 T cells	4 vs all	ODF1	0.5	ENSG00000155087	-0.00155	-0.00824	0.00513	0.0014	-0.458	0.648	0.885	-6.44
Tissue CD4 T cells	4 vs all	AC135068.8	0.5	ENSG00000281179	-0.00237	-0.0126	0.00783	0.00213	-0.458	0.648	0.885	-6.44
Tissue CD4 T cells	4 vs all	CARD10	0.5	ENSG00000100065	-0.00178	-0.00942	0.00587	0.0016	-0.458	0.648	0.885	-6.44
Tissue CD4 T cells	4 vs all	ZBTB7C	0.5	ENSG00000184828	-0.00176	-0.00936	0.00583	0.00159	-0.458	0.648	0.885	-6.44
Tissue CD4 T cells	4 vs all	ASIP	0.5	ENSG00000101440	-0.00176	-0.00936	0.00583	0.00159	-0.458	0.648	0.885	-6.44
Tissue CD4 T cells	4 vs all	AL031670.1	0.5	ENSG00000275582	-0.00161	-0.00855	0.00533	0.00145	-0.457	0.648	0.885	-6.44
Tissue CD4 T cells	4 vs all	LINC01132	0.5	ENSG00000227630	0.0116	-0.0382	0.0614	0.0245	0.457	0.648	0.885	-6.44
Tissue CD4 T cells	4 vs all	SPTBN4	0.5	ENSG00000160460	-0.00183	-0.0097	0.00604	0.00165	-0.457	0.648	0.885	-6.44
Tissue CD4 T cells	4 vs all	SEC62-AS1	0.5	ENSG00000240373	-0.00188	-0.00996	0.0062	0.00169	-0.457	0.648	0.885	-6.44
Tissue CD4 T cells	4 vs all	AC068722.2	0.5	ENSG00000273972	-0.00438	-0.0232	0.0145	0.00394	-0.457	0.648	0.885	-6.44
Tissue CD4 T cells	4 vs all	IGHV3-64D	0.5	ENSG00000282639	-0.00154	-0.00817	0.00509	0.00139	-0.457	0.648	0.885	-6.44
Tissue CD4 T cells	4 vs all	AC112220.4	0.5	ENSG00000271643	-0.00187	-0.00993	0.00619	0.00168	-0.457	0.648	0.885	-6.44
Tissue CD4 T cells	4 vs all	AL355916.2	0.5	ENSG00000258926	-0.00159	-0.00844	0.00526	0.00143	-0.457	0.648	0.885	-6.44
Tissue CD4 T cells	4 vs all	TMEM269	0.5	ENSG00000274386	-0.0016	-0.00849	0.00529	0.00144	-0.457	0.648	0.885	-6.44
Tissue CD4 T cells	4 vs all	TYRO3	0.5	ENSG00000092445	0.0201	-0.0666	0.107	0.0533	0.457	0.648	0.885	-6.44
Tissue CD4 T cells	4 vs all	SFTA2	0.5	ENSG00000196260	-0.00169	-0.00897	0.00559	0.00152	-0.457	0.648	0.885	-6.44
Tissue CD4 T cells	4 vs all	AL031714.1	0.499	ENSG00000261505	-0.0174	-0.0926	0.0577	0.0568	-0.457	0.648	0.885	-6.44
Tissue CD4 T cells	4 vs all	CARD19	0.497	ENSG00000165233	0.054	-0.179	0.287	0.572	0.457	0.648	0.885	-6.44
Tissue CD4 T cells	4 vs all	PPM1H	0.5	ENSG00000111110	-0.0148	-0.0786	0.049	0.0133	-0.457	0.648	0.885	-6.44
Tissue CD4 T cells	4 vs all	CLDN16	0.5	ENSG00000113946	-0.00383	-0.0203	0.0127	0.00345	-0.457	0.648	0.885	-6.44
Tissue CD4 T cells	4 vs all	ZNF449	0.5	ENSG00000173275	0.0217	-0.0718	0.115	0.0992	0.457	0.648	0.885	-6.44
Tissue CD4 T cells	4 vs all	PNMA2	0.5	ENSG00000240694	-0.0017	-0.00905	0.00564	0.00153	-0.457	0.648	0.885	-6.44
Tissue CD4 T cells	4 vs all	ALDH6A1	0.499	ENSG00000119711	0.0381	-0.126	0.202	0.292	0.457	0.648	0.885	-6.44
Tissue CD4 T cells	4 vs all	ZNF44	0.497	ENSG00000197857	0.0475	-0.157	0.252	0.496	0.457	0.648	0.885	-6.44
Tissue CD4 T cells	4 vs all	ELAVL2	0.5	ENSG00000107105	-0.00232	-0.0123	0.00767	0.00209	-0.457	0.648	0.885	-6.44
Tissue CD4 T cells	4 vs all	INHBA	0.5	ENSG00000122641	-0.00191	-0.0102	0.00634	0.00172	-0.457	0.648	0.885	-6.44
Tissue CD4 T cells	4 vs all	C12orf77	0.5	ENSG00000226397	-0.00191	-0.0102	0.00634	0.00172	-0.457	0.648	0.885	-6.44
Tissue CD4 T cells	4 vs all	PRORY	0.5	ENSG00000183146	-0.00191	-0.0102	0.00634	0.00172	-0.457	0.648	0.885	-6.44
Tissue CD4 T cells	4 vs all	THEM5	0.5	ENSG00000196407	-0.00151	-0.00805	0.00502	0.00136	-0.457	0.648	0.885	-6.44
Tissue CD4 T cells	4 vs all	PRR27	0.5	ENSG00000187533	-0.00151	-0.00805	0.00502	0.00136	-0.457	0.648	0.885	-6.44
Tissue CD4 T cells	4 vs all	LINC02029	0.5	ENSG00000241544	-0.00182	-0.00966	0.00602	0.00164	-0.457	0.648	0.885	-6.44
Tissue CD4 T cells	4 vs all	AC103974.1	0.5	ENSG00000254966	-0.00182	-0.00966	0.00602	0.00164	-0.457	0.648	0.885	-6.44
Tissue CD4 T cells	4 vs all	BEND4	0.5	ENSG00000188848	-0.0162	-0.086	0.0536	0.0345	-0.457	0.648	0.885	-6.44
Tissue CD4 T cells	4 vs all	ZNF462	0.5	ENSG00000148143	-0.00227	-0.0121	0.00752	0.00204	-0.456	0.648	0.885	-6.44
Tissue CD4 T cells	4 vs all	PGK2	0.5	ENSG00000170950	-0.00151	-0.00804	0.00501	0.00136	-0.456	0.649	0.885	-6.44
Tissue CD4 T cells	4 vs all	FAM66D	0.5	ENSG00000255052	-0.00168	-0.00894	0.00558	0.00151	-0.456	0.649	0.885	-6.44
Tissue CD4 T cells	4 vs all	AC006581.2	0.5	ENSG00000282022	-0.00184	-0.00977	0.00609	0.00165	-0.456	0.649	0.885	-6.44
Tissue CD4 T cells	4 vs all	IGHV1-68	0.5	ENSG00000253703	-0.00193	-0.0103	0.00641	0.00174	-0.456	0.649	0.885	-6.44
Tissue CD4 T cells	4 vs all	AC020659.2	0.5	ENSG00000250379	-0.00149	-0.0079	0.00493	0.00134	-0.456	0.649	0.885	-6.44
Tissue CD4 T cells	4 vs all	DNAH12	0.5	ENSG00000174844	-0.00189	-0.0101	0.00627	0.0017	-0.456	0.649	0.885	-6.44
Tissue CD4 T cells	4 vs all	VSIG2	0.5	ENSG00000019102	0.00484	-0.016	0.0257	0.00662	0.456	0.649	0.885	-6.44
Tissue CD4 T cells	4 vs all	AC135178.5	0.5	ENSG00000269947	-0.00191	-0.0101	0.00632	0.00171	-0.456	0.649	0.885	-6.44
Tissue CD4 T cells	4 vs all	LINC01873	0.5	ENSG00000232164	-0.00234	-0.0125	0.00777	0.00211	-0.456	0.649	0.885	-6.44
Tissue CD4 T cells	4 vs all	AC020559.1	0.5	ENSG00000231842	-0.00169	-0.00899	0.00561	0.00152	-0.456	0.649	0.885	-6.44
Tissue CD4 T cells	4 vs all	AL590399.3	0.5	ENSG00000231212	-0.00169	-0.00899	0.00561	0.00152	-0.456	0.649	0.885	-6.44
Tissue CD4 T cells	4 vs all	EXD1	0.5	ENSG00000178997	0.00255	-0.00846	0.0136	0.00249	0.456	0.649	0.885	-6.44
Tissue CD4 T cells	4 vs all	P2RX1	0.5	ENSG00000108405	-0.017	-0.0904	0.0564	0.0208	-0.456	0.649	0.885	-6.44
Tissue CD4 T cells	4 vs all	AC016708.1	0.5	ENSG00000229267	-0.00525	-0.0279	0.0174	0.00472	-0.456	0.649	0.885	-6.44
Tissue CD4 T cells	4 vs all	CASP14	0.5	ENSG00000105141	-0.00215	-0.0114	0.00713	0.00193	-0.456	0.649	0.885	-6.44
Tissue CD4 T cells	4 vs all	AC074138.1	0.5	ENSG00000276071	-0.00147	-0.00784	0.00489	0.00133	-0.456	0.649	0.885	-6.44
Tissue CD4 T cells	4 vs all	AL136418.1	0.5	ENSG00000257831	-0.00617	-0.0328	0.0205	0.011	-0.456	0.649	0.885	-6.44
Tissue CD4 T cells	4 vs all	AL121772.1	0.5	ENSG00000274414	-0.00151	-0.00803	0.00501	0.00136	-0.456	0.649	0.885	-6.44
Tissue CD4 T cells	4 vs all	TCOF1	0.494	ENSG00000070814	-0.0586	-0.312	0.195	0.686	-0.456	0.649	0.885	-6.44
Tissue CD4 T cells	4 vs all	AC135068.9	0.5	ENSG00000281550	-0.00963	-0.0512	0.032	0.0141	-0.456	0.649	0.885	-6.44
Tissue CD4 T cells	4 vs all	AC007952.5	0.5	ENSG00000262292	-0.00241	-0.0128	0.008	0.00217	-0.456	0.649	0.885	-6.44
Tissue CD4 T cells	4 vs all	SRARP	0.5	ENSG00000183888	-0.0023	-0.0122	0.00763	0.00207	-0.456	0.649	0.885	-6.44
Tissue CD4 T cells	4 vs all	AC025262.1	0.5	ENSG00000215159	-0.00157	-0.00835	0.00521	0.00141	-0.456	0.649	0.885	-6.44
Tissue CD4 T cells	4 vs all	TEX43	0.5	ENSG00000196900	-0.00146	-0.00777	0.00485	0.00131	-0.456	0.649	0.885	-6.44
Tissue CD4 T cells	4 vs all	AC010531.7	0.5	ENSG00000270082	-0.00166	-0.00885	0.00553	0.0015	-0.456	0.649	0.885	-6.44
Tissue CD4 T cells	4 vs all	AC005041.1	0.5	ENSG00000159239	-0.00332	-0.0177	0.011	0.00299	-0.456	0.649	0.885	-6.44
Tissue CD4 T cells	4 vs all	TLL2	0.5	ENSG00000095587	-0.0137	-0.0727	0.0454	0.0123	-0.455	0.649	0.885	-6.44
Tissue CD4 T cells	4 vs all	RIMS1	0.5	ENSG00000079841	-0.0015	-0.00798	0.00498	0.00135	-0.455	0.649	0.885	-6.44
Tissue CD4 T cells	4 vs all	AC009720.2	0.5	ENSG00000248172	-0.0015	-0.00798	0.00498	0.00135	-0.455	0.649	0.885	-6.44
Tissue CD4 T cells	4 vs all	LINC01429	0.5	ENSG00000227964	-0.0015	-0.00798	0.00498	0.00135	-0.455	0.649	0.885	-6.44
Tissue CD4 T cells	4 vs all	AC006547.1	0.5	ENSG00000236540	-0.0015	-0.00798	0.00498	0.00135	-0.455	0.649	0.885	-6.44
Tissue CD4 T cells	4 vs all	AP006333.1	0.5	ENSG00000256341	-0.00149	-0.00795	0.00496	0.00134	-0.455	0.649	0.885	-6.44
Tissue CD4 T cells	4 vs all	AL161431.1	0.5	ENSG00000275216	-0.00149	-0.00793	0.00495	0.00134	-0.455	0.649	0.885	-6.44
Tissue CD4 T cells	4 vs all	AC253536.6	0.5	ENSG00000272787	-0.00149	-0.00793	0.00495	0.00134	-0.455	0.649	0.885	-6.44
Tissue CD4 T cells	4 vs all	GAPLINC	0.5	ENSG00000266835	-0.00189	-0.0101	0.00628	0.0017	-0.455	0.649	0.885	-6.44
Tissue CD4 T cells	4 vs all	SPATA31A7	0.5	ENSG00000276040	-0.00147	-0.00784	0.00489	0.00132	-0.455	0.649	0.885	-6.44
Tissue CD4 T cells	4 vs all	GHR	0.5	ENSG00000112964	-0.00162	-0.0086	0.00537	0.00145	-0.455	0.649	0.885	-6.44
Tissue CD4 T cells	4 vs all	TULP1	0.5	ENSG00000112041	-0.00217	-0.0116	0.00723	0.00196	-0.455	0.649	0.885	-6.44
Tissue CD4 T cells	4 vs all	AC124893.1	0.5	ENSG00000241882	-0.00156	-0.00831	0.00519	0.0014	-0.455	0.649	0.885	-6.44
Tissue CD4 T cells	4 vs all	SPAAR	0.5	ENSG00000235387	-0.00175	-0.0093	0.00581	0.00157	-0.455	0.649	0.885	-6.44
Tissue CD4 T cells	4 vs all	PFN4	0.5	ENSG00000176732	-0.00145	-0.00771	0.00481	0.0013	-0.455	0.649	0.885	-6.44
Tissue CD4 T cells	4 vs all	AC105020.5	0.5	ENSG00000274515	-0.00144	-0.00767	0.00479	0.0013	-0.455	0.649	0.885	-6.44
Tissue CD4 T cells	4 vs all	AP003096.1	0.5	ENSG00000260808	-0.00603	-0.0321	0.0201	0.00543	-0.455	0.649	0.885	-6.44
Tissue CD4 T cells	4 vs all	ZKSCAN7	0.499	ENSG00000196345	-0.0201	-0.107	0.0668	0.0955	-0.455	0.649	0.885	-6.44
Tissue CD4 T cells	4 vs all	RHD	0.5	ENSG00000187010	0.00509	-0.0169	0.0271	0.00566	0.455	0.649	0.885	-6.44
Tissue CD4 T cells	4 vs all	AL117339.4	0.5	ENSG00000272983	-0.00232	-0.0124	0.00773	0.00209	-0.455	0.649	0.885	-6.44
Tissue CD4 T cells	4 vs all	NXNL1	0.5	ENSG00000171773	-0.00218	-0.0116	0.00727	0.00197	-0.455	0.649	0.885	-6.44
Tissue CD4 T cells	4 vs all	AC011752.1	0.5	ENSG00000231204	-0.0131	-0.0698	0.0436	0.0118	-0.455	0.65	0.885	-6.44
Tissue CD4 T cells	4 vs all	AC118757.1	0.5	ENSG00000267627	-0.00299	-0.016	0.00997	0.00269	-0.455	0.65	0.885	-6.44
Tissue CD4 T cells	4 vs all	AC096558.1	0.5	ENSG00000228655	-0.00191	-0.0102	0.00636	0.00172	-0.455	0.65	0.885	-6.44
Tissue CD4 T cells	4 vs all	EFEMP1	0.5	ENSG00000115380	-0.0056	-0.0299	0.0187	0.00504	-0.455	0.65	0.885	-6.44
Tissue CD4 T cells	4 vs all	ACADL	0.5	ENSG00000115361	-0.00199	-0.0106	0.00663	0.00179	-0.455	0.65	0.885	-6.44
Tissue CD4 T cells	4 vs all	AC093857.1	0.5	ENSG00000249892	-0.00199	-0.0106	0.00663	0.00179	-0.455	0.65	0.885	-6.44
Tissue CD4 T cells	4 vs all	PCGF2	0.5	ENSG00000277258	0.00243	-0.00809	0.013	0.0026	0.455	0.65	0.885	-6.44
Tissue CD4 T cells	4 vs all	NSL1	0.501	ENSG00000117697	0.0709	-0.236	0.378	1.15	0.455	0.65	0.885	-6.44
Tissue CD4 T cells	4 vs all	RASGRF2	0.497	ENSG00000113319	0.0503	-0.168	0.268	0.361	0.455	0.65	0.885	-6.44
Tissue CD4 T cells	4 vs all	IGLV1-51	0.499	ENSG00000211644	-0.035	-0.187	0.117	0.157	-0.455	0.65	0.885	-6.44
Tissue CD4 T cells	4 vs all	GAS1RR	0.5	ENSG00000226237	-0.00295	-0.0157	0.00983	0.00266	-0.455	0.65	0.885	-6.44
Tissue CD4 T cells	4 vs all	KCNN2	0.5	ENSG00000080709	-0.00147	-0.00782	0.00488	0.00132	-0.455	0.65	0.885	-6.44
Tissue CD4 T cells	4 vs all	VPS41	0.499	ENSG00000006715	0.0555	-0.185	0.296	0.626	0.455	0.65	0.885	-6.44
Tissue CD4 T cells	4 vs all	AP001029.2	0.5	ENSG00000267199	-0.00183	-0.00973	0.00608	0.00164	-0.455	0.65	0.885	-6.44
Tissue CD4 T cells	4 vs all	RSPH10B	0.5	ENSG00000155026	-0.00199	-0.0106	0.00662	0.00179	-0.455	0.65	0.885	-6.44
Tissue CD4 T cells	4 vs all	ARL5C	0.5	ENSG00000141748	-0.00199	-0.0106	0.00662	0.00179	-0.455	0.65	0.885	-6.44
Tissue CD4 T cells	4 vs all	ST6GAL2	0.5	ENSG00000144057	-0.00178	-0.00949	0.00593	0.0016	-0.455	0.65	0.885	-6.44
Tissue CD4 T cells	4 vs all	MTFP1	0.495	ENSG00000242114	0.0557	-0.186	0.297	0.552	0.455	0.65	0.885	-6.44
Tissue CD4 T cells	4 vs all	GAPDHS	0.5	ENSG00000105679	-0.00141	-0.00751	0.00469	0.00127	-0.454	0.65	0.885	-6.44
Tissue CD4 T cells	4 vs all	BRIX1	0.493	ENSG00000113460	0.0659	-0.22	0.352	0.931	0.454	0.65	0.885	-6.44
Tissue CD4 T cells	4 vs all	AC106739.1	0.501	ENSG00000245888	0.0148	-0.0494	0.079	0.0477	0.454	0.65	0.885	-6.44
Tissue CD4 T cells	4 vs all	BACH1	0.494	ENSG00000156273	0.0585	-0.195	0.312	0.584	0.454	0.65	0.885	-6.44
Tissue CD4 T cells	4 vs all	AL008638.3	0.5	ENSG00000279440	-0.00249	-0.0133	0.00829	0.00224	-0.454	0.65	0.885	-6.44
Tissue CD4 T cells	4 vs all	FAM107B	0.483	ENSG00000065809	0.0831	-0.277	0.443	1.62	0.454	0.65	0.885	-6.44
Tissue CD4 T cells	4 vs all	AC024896.1	0.5	ENSG00000247903	-0.00143	-0.00761	0.00476	0.00128	-0.454	0.65	0.885	-6.44
Tissue CD4 T cells	4 vs all	AC114489.1	0.5	ENSG00000224409	-0.00163	-0.00867	0.00542	0.00146	-0.454	0.65	0.885	-6.44
Tissue CD4 T cells	4 vs all	OR2AG2	0.5	ENSG00000188124	-0.00163	-0.00867	0.00542	0.00146	-0.454	0.65	0.885	-6.44
Tissue CD4 T cells	4 vs all	CXorf56	0.498	ENSG00000018610	0.0392	-0.131	0.209	0.291	0.454	0.65	0.885	-6.44
Tissue CD4 T cells	4 vs all	DLC1	0.5	ENSG00000164741	-0.00796	-0.0424	0.0265	0.00716	-0.454	0.65	0.885	-6.44
Tissue CD4 T cells	4 vs all	AL513329.1	0.5	ENSG00000227740	-0.00184	-0.0098	0.00612	0.00165	-0.454	0.65	0.885	-6.44
Tissue CD4 T cells	4 vs all	IGHV7-27	0.5	ENSG00000254326	-0.00174	-0.00929	0.0058	0.00157	-0.454	0.65	0.885	-6.44
Tissue CD4 T cells	4 vs all	GFOD1-AS1	0.5	ENSG00000237786	-0.0014	-0.00746	0.00466	0.00126	-0.454	0.65	0.885	-6.44
Tissue CD4 T cells	4 vs all	ADAMTS9	0.5	ENSG00000163638	-0.00221	-0.0118	0.00738	0.00199	-0.454	0.65	0.885	-6.44
Tissue CD4 T cells	4 vs all	AC078778.1	0.5	ENSG00000257596	0.00447	-0.0149	0.0239	0.00726	0.454	0.65	0.885	-6.44
Tissue CD4 T cells	4 vs all	AC026333.4	0.5	ENSG00000274191	-0.00154	-0.00822	0.00514	0.00139	-0.454	0.65	0.885	-6.44
Tissue CD4 T cells	4 vs all	LINC01531	0.5	ENSG00000205786	-0.00154	-0.00822	0.00514	0.00139	-0.454	0.65	0.885	-6.44
Tissue CD4 T cells	4 vs all	SGSH	0.5	ENSG00000181523	0.051	-0.17	0.272	0.448	0.454	0.65	0.885	-6.44
Tissue CD4 T cells	4 vs all	AC006004.1	0.5	ENSG00000236795	-0.00267	-0.0142	0.0089	0.0024	-0.454	0.65	0.885	-6.44
Tissue CD4 T cells	4 vs all	MYBPC2	0.5	ENSG00000086967	-0.00267	-0.0142	0.0089	0.0024	-0.454	0.65	0.885	-6.44
Tissue CD4 T cells	4 vs all	C11orf16	0.5	ENSG00000176029	-0.0018	-0.0096	0.006	0.00162	-0.454	0.65	0.885	-6.44
Tissue CD4 T cells	4 vs all	SMARCB1	0.496	ENSG00000099956	0.0756	-0.252	0.403	1.28	0.454	0.65	0.885	-6.44
Tissue CD4 T cells	4 vs all	AC096564.1	0.5	ENSG00000245293	-0.00835	-0.0446	0.0279	0.00752	-0.454	0.65	0.885	-6.44
Tissue CD4 T cells	4 vs all	CCDC192	0.5	ENSG00000230561	-0.0023	-0.0123	0.00769	0.00207	-0.454	0.65	0.885	-6.44
Tissue CD4 T cells	4 vs all	MYRIP	0.5	ENSG00000170011	-0.00145	-0.00775	0.00485	0.00131	-0.454	0.65	0.885	-6.44
Tissue CD4 T cells	4 vs all	PDE1A	0.5	ENSG00000115252	-0.00146	-0.00777	0.00486	0.00131	-0.454	0.65	0.885	-6.44
Tissue CD4 T cells	4 vs all	AC025176.1	0.5	ENSG00000250081	-0.00704	-0.0376	0.0235	0.00634	-0.454	0.65	0.885	-6.44
Tissue CD4 T cells	4 vs all	AC140125.2	0.5	ENSG00000249109	-0.0022	-0.0117	0.00734	0.00198	-0.454	0.65	0.885	-6.44
Tissue CD4 T cells	4 vs all	AC243772.2	0.5	ENSG00000233030	-0.00196	-0.0104	0.00653	0.00176	-0.454	0.65	0.885	-6.44
Tissue CD4 T cells	4 vs all	AC007036.1	0.5	ENSG00000227017	-0.00181	-0.00968	0.00605	0.00163	-0.454	0.65	0.885	-6.44
Tissue CD4 T cells	4 vs all	AC145285.6	0.501	ENSG00000275807	0.0208	-0.0694	0.111	0.0623	0.454	0.65	0.885	-6.44
Tissue CD4 T cells	4 vs all	SLC9A6	0.5	ENSG00000198689	0.0449	-0.15	0.24	0.313	0.454	0.65	0.885	-6.44
Tissue CD4 T cells	4 vs all	RMI1	0.496	ENSG00000178966	-0.0446	-0.238	0.149	0.273	-0.454	0.651	0.885	-6.44
Tissue CD4 T cells	4 vs all	AC008763.2	0.5	ENSG00000268400	-0.00556	-0.0297	0.0186	0.005	-0.454	0.651	0.885	-6.44
Tissue CD4 T cells	4 vs all	TYW1	0.498	ENSG00000198874	0.0514	-0.172	0.275	0.506	0.454	0.651	0.885	-6.44
Tissue CD4 T cells	4 vs all	BATF2	0.5	ENSG00000168062	-0.00152	-0.0081	0.00507	0.00137	-0.453	0.651	0.885	-6.44
Tissue CD4 T cells	4 vs all	AC098614.4	0.5	ENSG00000271943	-0.00169	-0.00903	0.00565	0.00152	-0.453	0.651	0.885	-6.44
Tissue CD4 T cells	4 vs all	NAGK	0.498	ENSG00000124357	0.0631	-0.211	0.337	0.826	0.453	0.651	0.885	-6.44
Tissue CD4 T cells	4 vs all	CFAP61	0.5	ENSG00000089101	-0.00171	-0.00916	0.00573	0.00154	-0.453	0.651	0.885	-6.44
Tissue CD4 T cells	4 vs all	RPP21	0.5	ENSG00000241370	0.0697	-0.233	0.373	0.84	0.453	0.651	0.885	-6.44
Tissue CD4 T cells	4 vs all	AL109659.1	0.5	ENSG00000223720	-0.0028	-0.0149	0.00935	0.00252	-0.453	0.651	0.885	-6.44
Tissue CD4 T cells	4 vs all	LUM	0.5	ENSG00000139329	-0.0167	-0.0894	0.0559	0.0151	-0.453	0.651	0.885	-6.44
Tissue CD4 T cells	4 vs all	CNTNAP1	0.5	ENSG00000108797	0.00664	-0.0222	0.0355	0.0108	0.453	0.651	0.885	-6.44
Tissue CD4 T cells	4 vs all	TEX15	0.5	ENSG00000133863	-0.0053	-0.0283	0.0177	0.00477	-0.453	0.651	0.885	-6.44
Tissue CD4 T cells	4 vs all	GINS1	0.5	ENSG00000101003	-0.0169	-0.0901	0.0564	0.0452	-0.453	0.651	0.885	-6.44
Tissue CD4 T cells	4 vs all	ZNF503	0.5	ENSG00000165655	-0.0036	-0.0192	0.012	0.00324	-0.453	0.651	0.885	-6.44
Tissue CD4 T cells	4 vs all	AC069209.1	0.5	ENSG00000274029	-0.0036	-0.0192	0.012	0.00324	-0.453	0.651	0.885	-6.44
Tissue CD4 T cells	4 vs all	TRAV11	0.5	ENSG00000256474	-0.00535	-0.0286	0.0179	0.00481	-0.453	0.651	0.885	-6.44
Tissue CD4 T cells	4 vs all	AL139424.1	0.5	ENSG00000271989	-0.00184	-0.00983	0.00615	0.00166	-0.453	0.651	0.885	-6.44
Tissue CD4 T cells	4 vs all	AP002812.3	0.5	ENSG00000254691	-0.00538	-0.0288	0.018	0.00484	-0.453	0.651	0.885	-6.44
Tissue CD4 T cells	4 vs all	RABGAP1	0.496	ENSG00000011454	-0.0515	-0.275	0.172	0.504	-0.453	0.651	0.885	-6.44
Tissue CD4 T cells	4 vs all	AC005546.1	0.5	ENSG00000266897	-0.00172	-0.00919	0.00575	0.00155	-0.453	0.651	0.885	-6.44
Tissue CD4 T cells	4 vs all	SLC26A4-AS1	0.5	ENSG00000233705	-0.00429	-0.0229	0.0144	0.00386	-0.453	0.651	0.885	-6.44
Tissue CD4 T cells	4 vs all	AL512303.1	0.5	ENSG00000232311	-0.00205	-0.011	0.00687	0.00185	-0.453	0.651	0.885	-6.44
Tissue CD4 T cells	4 vs all	TVP23A	0.5	ENSG00000166676	-0.00142	-0.00757	0.00474	0.00127	-0.453	0.651	0.885	-6.44
Tissue CD4 T cells	4 vs all	AC027237.3	0.5	ENSG00000259426	-0.00139	-0.00744	0.00466	0.00125	-0.453	0.651	0.885	-6.44
Tissue CD4 T cells	4 vs all	FCRL6	0.499	ENSG00000181036	-0.0167	-0.0891	0.0558	0.0499	-0.453	0.651	0.885	-6.44
Tissue CD4 T cells	4 vs all	KCNE3	0.5	ENSG00000175538	-0.00138	-0.00738	0.00462	0.00124	-0.453	0.651	0.885	-6.44
Tissue CD4 T cells	4 vs all	NANOGNB	0.5	ENSG00000205857	-0.00171	-0.00913	0.00571	0.00154	-0.453	0.651	0.885	-6.44
Tissue CD4 T cells	4 vs all	NME1	0.497	ENSG00000239672	0.0619	-0.207	0.331	0.513	0.453	0.651	0.885	-6.44
Tissue CD4 T cells	4 vs all	HNF4G	0.5	ENSG00000164749	-0.00157	-0.00841	0.00526	0.00141	-0.453	0.651	0.885	-6.44
Tissue CD4 T cells	4 vs all	VPS33A	0.501	ENSG00000139719	0.0408	-0.137	0.218	0.329	0.453	0.651	0.885	-6.44
Tissue CD4 T cells	4 vs all	RRAD	0.5	ENSG00000166592	0.00324	-0.0108	0.0173	0.00261	0.453	0.651	0.885	-6.44
Tissue CD4 T cells	4 vs all	PPFIA4	0.5	ENSG00000143847	-0.00266	-0.0143	0.00892	0.0024	-0.453	0.651	0.885	-6.44
Tissue CD4 T cells	4 vs all	U2AF1L4	0.49	ENSG00000161265	0.0798	-0.267	0.427	1.27	0.453	0.651	0.885	-6.44
Tissue CD4 T cells	4 vs all	AC010327.4	0.5	ENSG00000267649	-0.00135	-0.00721	0.00452	0.00121	-0.452	0.651	0.885	-6.44
Tissue CD4 T cells	4 vs all	KLHL6-AS1	0.5	ENSG00000242522	-0.00228	-0.0122	0.00763	0.00205	-0.452	0.651	0.885	-6.44
Tissue CD4 T cells	4 vs all	ZNF501	0.499	ENSG00000186446	0.0288	-0.0966	0.154	0.13	0.452	0.651	0.885	-6.44
Tissue CD4 T cells	4 vs all	TP53BP1	0.497	ENSG00000067369	0.0595	-0.199	0.318	0.647	0.452	0.651	0.885	-6.44
Tissue CD4 T cells	4 vs all	IGKC	0.514	ENSG00000211592	0.154	-0.515	0.822	1.68	0.452	0.651	0.885	-6.44
Tissue CD4 T cells	4 vs all	AC009120.3	0.5	ENSG00000260884	-0.00267	-0.0143	0.00897	0.00241	-0.452	0.651	0.885	-6.44
Tissue CD4 T cells	4 vs all	AP1M1	0.496	ENSG00000072958	0.0748	-0.251	0.4	1.2	0.452	0.651	0.885	-6.44
Tissue CD4 T cells	4 vs all	STYX	0.496	ENSG00000198252	0.0638	-0.214	0.341	0.909	0.452	0.651	0.885	-6.44
Tissue CD4 T cells	4 vs all	KLF17	0.5	ENSG00000171872	-0.00274	-0.0147	0.00919	0.00247	-0.452	0.651	0.885	-6.44
Tissue CD4 T cells	4 vs all	AL117328.2	0.5	ENSG00000279494	0.0112	-0.0375	0.0598	0.0235	0.452	0.652	0.885	-6.44
Tissue CD4 T cells	4 vs all	HIST1H3B	0.5	ENSG00000274267	-0.02	-0.107	0.0672	0.0281	-0.452	0.652	0.885	-6.44
Tissue CD4 T cells	4 vs all	CLTCL1	0.5	ENSG00000070371	-0.00767	-0.0411	0.0257	0.0158	-0.452	0.652	0.885	-6.44
Tissue CD4 T cells	4 vs all	LACTB2	0.499	ENSG00000147592	0.0562	-0.188	0.301	0.589	0.452	0.652	0.885	-6.44
Tissue CD4 T cells	4 vs all	AL357874.2	0.5	ENSG00000231393	-0.00206	-0.011	0.00691	0.00185	-0.452	0.652	0.885	-6.44
Tissue CD4 T cells	4 vs all	ACAD10	0.499	ENSG00000111271	-0.0303	-0.162	0.102	0.188	-0.452	0.652	0.885	-6.44
Tissue CD4 T cells	4 vs all	IGF2BP3	0.5	ENSG00000136231	-0.00227	-0.0122	0.00762	0.00204	-0.452	0.652	0.885	-6.44
Tissue CD4 T cells	4 vs all	AC080129.2	0.5	ENSG00000232874	-0.00244	-0.0131	0.0082	0.0022	-0.452	0.652	0.885	-6.44
Tissue CD4 T cells	4 vs all	MKNK1-AS1	0.5	ENSG00000269956	-0.00586	-0.0314	0.0197	0.00528	-0.452	0.652	0.885	-6.44
Tissue CD4 T cells	4 vs all	MED29	0.496	ENSG00000063322	0.0665	-0.223	0.356	0.894	0.452	0.652	0.885	-6.44
Tissue CD4 T cells	4 vs all	IGHV7-34-1	0.5	ENSG00000253325	-0.00286	-0.0153	0.00959	0.00257	-0.452	0.652	0.885	-6.44
Tissue CD4 T cells	4 vs all	AC008764.3	0.5	ENSG00000268309	-0.00178	-0.00955	0.00598	0.0016	-0.452	0.652	0.885	-6.44
Tissue CD4 T cells	4 vs all	DOCK1	0.5	ENSG00000150760	-0.0169	-0.0907	0.0568	0.0152	-0.452	0.652	0.885	-6.44
Tissue CD4 T cells	4 vs all	AC104806.2	0.5	ENSG00000250075	-0.00208	-0.0111	0.00698	0.00187	-0.452	0.652	0.885	-6.44
Tissue CD4 T cells	4 vs all	SIRPD	0.5	ENSG00000125900	-0.00142	-0.00759	0.00476	0.00127	-0.452	0.652	0.885	-6.44
Tissue CD4 T cells	4 vs all	AC138150.2	0.5	ENSG00000267288	-0.0041	-0.0219	0.0138	0.00369	-0.452	0.652	0.885	-6.44
Tissue CD4 T cells	4 vs all	AL034405.1	0.5	ENSG00000235189	-0.0013	-0.00698	0.00438	0.00117	-0.452	0.652	0.885	-6.44
Tissue CD4 T cells	4 vs all	AL157400.4	0.5	ENSG00000240996	-0.00497	-0.0266	0.0167	0.00448	-0.452	0.652	0.885	-6.44
Tissue CD4 T cells	4 vs all	VAC14-AS1	0.5	ENSG00000214353	-0.00132	-0.00708	0.00444	0.00119	-0.452	0.652	0.885	-6.44
Tissue CD4 T cells	4 vs all	AC020915.5	0.5	ENSG00000283515	0.00295	-0.00991	0.0158	0.00287	0.452	0.652	0.885	-6.44
Tissue CD4 T cells	4 vs all	CALM2	0.462	ENSG00000143933	0.102	-0.342	0.546	2.85	0.451	0.652	0.885	-6.44
Tissue CD4 T cells	4 vs all	CEACAM8	0.5	ENSG00000124469	-0.00179	-0.00962	0.00603	0.00161	-0.451	0.652	0.885	-6.44
Tissue CD4 T cells	4 vs all	LINC02361	0.496	ENSG00000256576	-0.0502	-0.269	0.169	0.458	-0.451	0.652	0.885	-6.44
Tissue CD4 T cells	4 vs all	AL365330.1	0.5	ENSG00000272153	-0.00425	-0.0228	0.0143	0.00382	-0.451	0.652	0.885	-6.44
Tissue CD4 T cells	4 vs all	AP000704.1	0.5	ENSG00000224790	0.0081	-0.0272	0.0434	0.0216	0.451	0.652	0.885	-6.44
Tissue CD4 T cells	4 vs all	RAD21L1	0.5	ENSG00000244588	-0.00134	-0.00717	0.00449	0.0012	-0.451	0.652	0.885	-6.44
Tissue CD4 T cells	4 vs all	IDO2	0.5	ENSG00000188676	-0.00412	-0.0221	0.0139	0.00371	-0.451	0.652	0.885	-6.44
Tissue CD4 T cells	4 vs all	GJA3	0.5	ENSG00000121743	-0.00169	-0.00909	0.0057	0.00152	-0.451	0.652	0.885	-6.44
Tissue CD4 T cells	4 vs all	SLC22A14	0.5	ENSG00000144671	-0.00139	-0.00746	0.00468	0.00125	-0.451	0.652	0.885	-6.44
Tissue CD4 T cells	4 vs all	PABPC4	0.495	ENSG00000090621	0.0748	-0.252	0.401	1.02	0.451	0.652	0.885	-6.44
Tissue CD4 T cells	4 vs all	AC007325.4	0.5	ENSG00000278817	-0.00272	-0.0146	0.00915	0.00245	-0.451	0.652	0.885	-6.44
Tissue CD4 T cells	4 vs all	AC024075.3	0.5	ENSG00000269427	-0.00261	-0.014	0.00879	0.00235	-0.451	0.652	0.885	-6.44
Tissue CD4 T cells	4 vs all	KCNK7	0.5	ENSG00000173338	-0.00177	-0.00951	0.00596	0.0016	-0.451	0.652	0.885	-6.44
Tissue CD4 T cells	4 vs all	OR7G2	0.5	ENSG00000170923	-0.00177	-0.00951	0.00596	0.0016	-0.451	0.652	0.885	-6.44
Tissue CD4 T cells	4 vs all	AC125603.4	0.5	ENSG00000275898	-0.00131	-0.00703	0.00441	0.00118	-0.451	0.652	0.885	-6.44
Tissue CD4 T cells	4 vs all	INPP5J	0.5	ENSG00000185133	-0.00289	-0.0155	0.00972	0.0026	-0.451	0.652	0.885	-6.44
Tissue CD4 T cells	4 vs all	TUBA4B	0.5	ENSG00000243910	-0.00157	-0.00844	0.0053	0.00142	-0.451	0.652	0.885	-6.44
Tissue CD4 T cells	4 vs all	AP000265.1	0.5	ENSG00000261610	-0.0101	-0.0545	0.0342	0.00913	-0.451	0.652	0.885	-6.44
Tissue CD4 T cells	4 vs all	UBFD1	0.499	ENSG00000103353	0.0371	-0.125	0.199	0.292	0.451	0.652	0.885	-6.44
Tissue CD4 T cells	4 vs all	LINC01091	0.5	ENSG00000249464	-0.00212	-0.0114	0.00713	0.00191	-0.451	0.652	0.885	-6.44
Tissue CD4 T cells	4 vs all	SPP1	0.5	ENSG00000118785	-0.00149	-0.00798	0.00501	0.00134	-0.451	0.653	0.885	-6.44
Tissue CD4 T cells	4 vs all	PPP4R4	0.5	ENSG00000119698	-0.00569	-0.0305	0.0192	0.00512	-0.451	0.653	0.885	-6.44
Tissue CD4 T cells	4 vs all	ARL14	0.5	ENSG00000179674	-0.00166	-0.00892	0.0056	0.0015	-0.451	0.653	0.885	-6.44
Tissue CD4 T cells	4 vs all	AC092634.5	0.5	ENSG00000236299	-0.00166	-0.00892	0.0056	0.0015	-0.451	0.653	0.885	-6.44
Tissue CD4 T cells	4 vs all	C4orf36	0.5	ENSG00000163633	-0.00304	-0.0163	0.0102	0.00273	-0.451	0.653	0.885	-6.44
Tissue CD4 T cells	4 vs all	SCHIP1	0.5	ENSG00000151967	-0.00255	-0.0137	0.00859	0.0023	-0.451	0.653	0.885	-6.44
Tissue CD4 T cells	4 vs all	IGLC7	0.5	ENSG00000211685	0.00868	-0.0293	0.0466	0.0258	0.451	0.653	0.885	-6.44
Tissue CD4 T cells	4 vs all	LRRC66	0.5	ENSG00000188993	-0.00127	-0.00681	0.00427	0.00114	-0.451	0.653	0.885	-6.44
Tissue CD4 T cells	4 vs all	AC016168.1	0.5	ENSG00000267521	-0.00257	-0.0138	0.00866	0.00231	-0.451	0.653	0.885	-6.44
Tissue CD4 T cells	4 vs all	AL121987.2	0.5	ENSG00000227741	-0.00128	-0.00685	0.0043	0.00115	-0.451	0.653	0.885	-6.44
Tissue CD4 T cells	4 vs all	AC010542.3	0.5	ENSG00000260851	-0.00158	-0.00846	0.00531	0.00142	-0.451	0.653	0.885	-6.44
Tissue CD4 T cells	4 vs all	AC011477.4	0.5	ENSG00000267581	-0.00243	-0.0131	0.0082	0.00219	-0.45	0.653	0.885	-6.44
Tissue CD4 T cells	4 vs all	ZEB1	0.492	ENSG00000148516	-0.0555	-0.298	0.187	0.71	-0.45	0.653	0.885	-6.44
Tissue CD4 T cells	4 vs all	POU3F2	0.5	ENSG00000184486	-0.00184	-0.00988	0.0062	0.00165	-0.45	0.653	0.885	-6.44
Tissue CD4 T cells	4 vs all	FBXW10	0.5	ENSG00000171931	-0.0094	-0.0505	0.0317	0.00846	-0.45	0.653	0.885	-6.44
Tissue CD4 T cells	4 vs all	MFAP4	0.5	ENSG00000166482	-0.0125	-0.0671	0.0421	0.0112	-0.45	0.653	0.885	-6.44
Tissue CD4 T cells	4 vs all	AC140725.1	0.5	ENSG00000259553	-0.00213	-0.0115	0.0072	0.00192	-0.45	0.653	0.885	-6.44
Tissue CD4 T cells	4 vs all	RPRM	0.5	ENSG00000177519	-0.00134	-0.00722	0.00453	0.00121	-0.45	0.653	0.885	-6.44
Tissue CD4 T cells	4 vs all	GSDMC	0.5	ENSG00000147697	-0.00181	-0.00972	0.00611	0.00163	-0.45	0.653	0.885	-6.44
Tissue CD4 T cells	4 vs all	RC3H2	0.501	ENSG00000056586	0.0646	-0.218	0.347	0.786	0.45	0.653	0.885	-6.44
Tissue CD4 T cells	4 vs all	HTR3B	0.5	ENSG00000149305	-0.00237	-0.0127	0.00799	0.00213	-0.45	0.653	0.885	-6.44
Tissue CD4 T cells	4 vs all	HCG27	0.5	ENSG00000206344	0.0152	-0.0513	0.0818	0.0483	0.45	0.653	0.885	-6.44
Tissue CD4 T cells	4 vs all	RGPD4	0.5	ENSG00000196862	-0.00131	-0.00706	0.00443	0.00118	-0.45	0.653	0.885	-6.44
Tissue CD4 T cells	4 vs all	AC007271.1	0.5	ENSG00000226925	-0.00133	-0.00713	0.00448	0.00119	-0.45	0.653	0.885	-6.44
Tissue CD4 T cells	4 vs all	IGLV3-32	0.5	ENSG00000211657	-0.00133	-0.00713	0.00448	0.00119	-0.45	0.653	0.885	-6.44
Tissue CD4 T cells	4 vs all	AC141586.2	0.5	ENSG00000260176	-0.00576	-0.031	0.0195	0.00519	-0.45	0.653	0.885	-6.44
Tissue CD4 T cells	4 vs all	SLC2A12	0.5	ENSG00000146411	-0.00129	-0.00694	0.00436	0.00116	-0.45	0.653	0.885	-6.44
Tissue CD4 T cells	4 vs all	AC027601.1	0.5	ENSG00000260005	-0.00707	-0.038	0.0239	0.00637	-0.45	0.653	0.885	-6.44
Tissue CD4 T cells	4 vs all	CCM2	0.475	ENSG00000136280	-0.0798	-0.429	0.27	1.35	-0.45	0.653	0.885	-6.44
Tissue CD4 T cells	4 vs all	Z93403.1	0.5	ENSG00000231772	-0.002	-0.0108	0.00677	0.0018	-0.45	0.653	0.885	-6.44
Tissue CD4 T cells	4 vs all	TAS2R5	0.5	ENSG00000127366	-0.00814	-0.0438	0.0275	0.0121	-0.45	0.653	0.885	-6.44
Tissue CD4 T cells	4 vs all	CCDC144NL-AS1	0.5	ENSG00000233098	-0.00209	-0.0112	0.00706	0.00188	-0.45	0.653	0.885	-6.44
Tissue CD4 T cells	4 vs all	NCF4-AS1	0.5	ENSG00000183822	-0.00127	-0.00681	0.00428	0.00114	-0.45	0.653	0.885	-6.44
Tissue CD4 T cells	4 vs all	AL357153.1	0.5	ENSG00000245466	-0.00124	-0.00665	0.00418	0.00111	-0.45	0.653	0.885	-6.44
Tissue CD4 T cells	4 vs all	AL022323.4	0.5	ENSG00000279110	-0.00913	-0.0491	0.0309	0.0272	-0.45	0.653	0.885	-6.44
Tissue CD4 T cells	4 vs all	ADGRD2	0.5	ENSG00000180264	-0.005	-0.0269	0.0169	0.0045	-0.45	0.653	0.885	-6.44
Tissue CD4 T cells	4 vs all	RNF25	0.499	ENSG00000163481	0.0535	-0.181	0.288	0.511	0.45	0.653	0.885	-6.44
Tissue CD4 T cells	4 vs all	ROPN1L-AS1	0.5	ENSG00000250600	-0.0017	-0.00915	0.00575	0.00153	-0.45	0.653	0.885	-6.44
Tissue CD4 T cells	4 vs all	DANT2	0.5	ENSG00000235244	-0.00136	-0.00734	0.00461	0.00123	-0.45	0.653	0.885	-6.44
Tissue CD4 T cells	4 vs all	CNTNAP3B	0.5	ENSG00000154529	-0.00588	-0.0316	0.0199	0.00529	-0.449	0.653	0.885	-6.44
Tissue CD4 T cells	4 vs all	ANP32D	0.5	ENSG00000139223	-0.00183	-0.00984	0.00618	0.00165	-0.449	0.653	0.885	-6.44
Tissue CD4 T cells	4 vs all	RRH	0.5	ENSG00000180245	-0.00125	-0.00674	0.00423	0.00113	-0.449	0.654	0.885	-6.44
Tissue CD4 T cells	4 vs all	C11orf86	0.5	ENSG00000173237	-0.00138	-0.00742	0.00466	0.00124	-0.449	0.654	0.885	-6.44
Tissue CD4 T cells	4 vs all	IGHV3-19	0.5	ENSG00000253883	-0.00138	-0.00742	0.00466	0.00124	-0.449	0.654	0.885	-6.44
Tissue CD4 T cells	4 vs all	LINC02078	0.5	ENSG00000267719	-0.00794	-0.0427	0.0268	0.0126	-0.449	0.654	0.885	-6.44
Tissue CD4 T cells	4 vs all	IGKV1D-43	0.5	ENSG00000242580	-0.00301	-0.0162	0.0102	0.00271	-0.449	0.654	0.885	-6.44
Tissue CD4 T cells	4 vs all	NACAD	0.5	ENSG00000136274	-0.00253	-0.0136	0.00855	0.00228	-0.449	0.654	0.885	-6.44
Tissue CD4 T cells	4 vs all	AL133215.1	0.5	ENSG00000236662	-0.00253	-0.0136	0.00855	0.00228	-0.449	0.654	0.885	-6.44
Tissue CD4 T cells	4 vs all	AL391421.1	0.5	ENSG00000204049	-0.00138	-0.00744	0.00467	0.00124	-0.449	0.654	0.885	-6.44
Tissue CD4 T cells	4 vs all	AC004584.1	0.5	ENSG00000262298	-0.00219	-0.0118	0.00741	0.00197	-0.449	0.654	0.885	-6.44
Tissue CD4 T cells	4 vs all	AC147067.2	0.5	ENSG00000272783	-0.00139	-0.00749	0.00471	0.00125	-0.449	0.654	0.885	-6.44
Tissue CD4 T cells	4 vs all	AC073896.1	0.5	ENSG00000144785	-0.00163	-0.00878	0.00552	0.00147	-0.449	0.654	0.885	-6.44
Tissue CD4 T cells	4 vs all	AC009630.2	0.5	ENSG00000253174	-0.0026	-0.014	0.00881	0.00234	-0.449	0.654	0.885	-6.44
Tissue CD4 T cells	4 vs all	AC004882.1	0.5	ENSG00000232396	-0.00123	-0.00664	0.00417	0.00111	-0.449	0.654	0.885	-6.44
Tissue CD4 T cells	4 vs all	EMC1	0.5	ENSG00000127463	0.0472	-0.16	0.254	0.352	0.449	0.654	0.885	-6.44
Tissue CD4 T cells	4 vs all	OLFML3	0.5	ENSG00000116774	-0.00791	-0.0426	0.0268	0.00712	-0.449	0.654	0.885	-6.44
Tissue CD4 T cells	4 vs all	FCRLA	0.5	ENSG00000132185	-0.00972	-0.0523	0.0329	0.0142	-0.449	0.654	0.885	-6.44
Tissue CD4 T cells	4 vs all	TBCE	0.499	ENSG00000285053	-0.0306	-0.165	0.104	0.136	-0.449	0.654	0.885	-6.44
Tissue CD4 T cells	4 vs all	IL17C	0.5	ENSG00000124391	-0.00164	-0.00883	0.00555	0.00148	-0.449	0.654	0.885	-6.44
Tissue CD4 T cells	4 vs all	CCDC154	0.5	ENSG00000197599	0.0156	-0.0527	0.0838	0.052	0.449	0.654	0.885	-6.44
Tissue CD4 T cells	4 vs all	LRRTM2	0.5	ENSG00000146006	-0.00212	-0.0114	0.00719	0.00191	-0.449	0.654	0.885	-6.44
Tissue CD4 T cells	4 vs all	LMOD3	0.503	ENSG00000163380	0.0427	-0.145	0.23	0.211	0.449	0.654	0.885	-6.44
Tissue CD4 T cells	4 vs all	SPA17	0.501	ENSG00000064199	0.0227	-0.077	0.123	0.106	0.449	0.654	0.885	-6.44
Tissue CD4 T cells	4 vs all	PIP4P1	0.495	ENSG00000165782	0.0591	-0.2	0.318	0.758	0.449	0.654	0.885	-6.44
Tissue CD4 T cells	4 vs all	AC245884.10	0.5	ENSG00000269873	-0.00213	-0.0115	0.00721	0.00192	-0.449	0.654	0.885	-6.44
Tissue CD4 T cells	4 vs all	ST5	0.5	ENSG00000166444	-0.00339	-0.0183	0.0115	0.00305	-0.449	0.654	0.885	-6.44
Tissue CD4 T cells	4 vs all	AC004973.1	0.5	ENSG00000226661	-0.00158	-0.0085	0.00535	0.00142	-0.449	0.654	0.885	-6.44
Tissue CD4 T cells	4 vs all	AC022398.1	0.5	ENSG00000233643	-0.00212	-0.0114	0.00719	0.00191	-0.449	0.654	0.885	-6.44
Tissue CD4 T cells	4 vs all	UBE2F	0.497	ENSG00000184182	0.0531	-0.18	0.286	0.47	0.449	0.654	0.885	-6.44
Tissue CD4 T cells	4 vs all	TMEM245	0.499	ENSG00000106771	0.061	-0.207	0.329	0.761	0.449	0.654	0.885	-6.44
Tissue CD4 T cells	4 vs all	HSCB	0.492	ENSG00000100209	0.054	-0.183	0.291	0.572	0.449	0.654	0.885	-6.44
Tissue CD4 T cells	4 vs all	AC012170.2	0.5	ENSG00000259298	-0.00259	-0.014	0.00879	0.00233	-0.448	0.654	0.885	-6.44
Tissue CD4 T cells	4 vs all	SULT2B1	0.5	ENSG00000088002	-0.00988	-0.0533	0.0335	0.0137	-0.448	0.654	0.885	-6.44
Tissue CD4 T cells	4 vs all	BTBD18	0.5	ENSG00000233436	-0.00174	-0.00937	0.00589	0.00156	-0.448	0.654	0.885	-6.44
Tissue CD4 T cells	4 vs all	PPFIBP1	0.501	ENSG00000110841	0.0217	-0.0736	0.117	0.0983	0.448	0.654	0.885	-6.44
Tissue CD4 T cells	4 vs all	PPP1R14A	0.5	ENSG00000167641	-0.00271	-0.0146	0.00919	0.00244	-0.448	0.654	0.885	-6.44
Tissue CD4 T cells	4 vs all	UPK1A-AS1	0.5	ENSG00000226510	-0.00729	-0.0393	0.0247	0.00657	-0.448	0.654	0.885	-6.44
Tissue CD4 T cells	4 vs all	ZNF253	0.498	ENSG00000256771	0.0472	-0.16	0.255	0.392	0.448	0.654	0.885	-6.44
Tissue CD4 T cells	4 vs all	AC006064.3	0.5	ENSG00000255966	-0.0012	-0.00648	0.00408	0.00108	-0.448	0.654	0.885	-6.44
Tissue CD4 T cells	4 vs all	AC093591.2	0.5	ENSG00000261668	-0.00144	-0.00778	0.00489	0.0013	-0.448	0.654	0.885	-6.44
Tissue CD4 T cells	4 vs all	AC021393.1	0.5	ENSG00000254775	-0.00144	-0.00778	0.00489	0.0013	-0.448	0.654	0.885	-6.44
Tissue CD4 T cells	4 vs all	AC005154.6	0.5	ENSG00000281039	-0.00575	-0.031	0.0195	0.00997	-0.448	0.654	0.885	-6.44
Tissue CD4 T cells	4 vs all	AC117490.2	0.5	ENSG00000273013	-0.00155	-0.00838	0.00527	0.0014	-0.448	0.654	0.885	-6.44
Tissue CD4 T cells	4 vs all	PADI2	0.5	ENSG00000117115	-0.00584	-0.0315	0.0198	0.00525	-0.448	0.654	0.885	-6.44
Tissue CD4 T cells	4 vs all	TRBV28	0.499	ENSG00000211753	0.111	-0.376	0.598	0.936	0.448	0.655	0.885	-6.44
Tissue CD4 T cells	4 vs all	RASSF9	0.5	ENSG00000198774	-0.00221	-0.0119	0.00749	0.00199	-0.448	0.655	0.885	-6.44
Tissue CD4 T cells	4 vs all	AC022613.2	0.5	ENSG00000259523	-0.00258	-0.0139	0.00877	0.00232	-0.448	0.655	0.885	-6.44
Tissue CD4 T cells	4 vs all	AF279873.3	0.5	ENSG00000253642	-0.00168	-0.00906	0.00571	0.00151	-0.448	0.655	0.885	-6.44
Tissue CD4 T cells	4 vs all	AC008764.6	0.5	ENSG00000269399	-0.0176	-0.0953	0.06	0.0706	-0.448	0.655	0.885	-6.44
Tissue CD4 T cells	4 vs all	AL136084.2	0.5	ENSG00000267026	-0.00189	-0.0102	0.00642	0.0017	-0.448	0.655	0.885	-6.44
Tissue CD4 T cells	4 vs all	LINC02204	0.5	ENSG00000280639	-0.00189	-0.0102	0.00642	0.0017	-0.448	0.655	0.885	-6.44
Tissue CD4 T cells	4 vs all	NCKAP5L	0.5	ENSG00000167566	0.0247	-0.0841	0.134	0.117	0.448	0.655	0.885	-6.44
Tissue CD4 T cells	4 vs all	MAD2L1	0.499	ENSG00000164109	0.0562	-0.191	0.304	0.484	0.448	0.655	0.885	-6.44
Tissue CD4 T cells	4 vs all	DCN	0.5	ENSG00000011465	-0.0133	-0.0719	0.0453	0.012	-0.447	0.655	0.885	-6.44
Tissue CD4 T cells	4 vs all	SLC24A2	0.5	ENSG00000155886	-0.00125	-0.00676	0.00426	0.00113	-0.447	0.655	0.885	-6.44
Tissue CD4 T cells	4 vs all	P2RY12	0.5	ENSG00000169313	-0.00126	-0.00678	0.00427	0.00113	-0.447	0.655	0.885	-6.44
Tissue CD4 T cells	4 vs all	L1CAM	0.5	ENSG00000198910	-0.00884	-0.0477	0.03	0.0134	-0.447	0.655	0.885	-6.44
Tissue CD4 T cells	4 vs all	HDHD5-AS1	0.499	ENSG00000185837	-0.0139	-0.0749	0.0472	0.0475	-0.447	0.655	0.885	-6.44
Tissue CD4 T cells	4 vs all	TBC1D3B	0.5	ENSG00000274808	-0.00399	-0.0215	0.0136	0.00359	-0.447	0.655	0.885	-6.44
Tissue CD4 T cells	4 vs all	NUTM1	0.5	ENSG00000184507	-0.00419	-0.0226	0.0142	0.00377	-0.447	0.655	0.885	-6.44
Tissue CD4 T cells	4 vs all	AP003396.1	0.5	ENSG00000245385	-0.00293	-0.0158	0.00995	0.00263	-0.447	0.655	0.885	-6.44
Tissue CD4 T cells	4 vs all	IGHV1OR21-1	0.5	ENSG00000277282	-0.00199	-0.0108	0.00678	0.00179	-0.447	0.655	0.885	-6.44
Tissue CD4 T cells	4 vs all	RASL10A	0.5	ENSG00000100276	0.00219	-0.00745	0.0118	0.00282	0.447	0.655	0.885	-6.44
Tissue CD4 T cells	4 vs all	BNIP3	0.49	ENSG00000176171	0.0654	-0.222	0.353	0.84	0.447	0.655	0.885	-6.44
Tissue CD4 T cells	4 vs all	AC078788.2	0.5	ENSG00000241912	-0.00243	-0.0131	0.00828	0.00219	-0.447	0.655	0.885	-6.44
Tissue CD4 T cells	4 vs all	SLC24A3	0.5	ENSG00000185052	-0.00835	-0.0451	0.0284	0.00752	-0.447	0.655	0.885	-6.44
Tissue CD4 T cells	4 vs all	AMY2B	0.5	ENSG00000240038	-0.0273	-0.147	0.0929	0.108	-0.447	0.655	0.885	-6.44
Tissue CD4 T cells	4 vs all	AL137230.1	0.5	ENSG00000258792	-0.0133	-0.0717	0.0452	0.0174	-0.447	0.655	0.885	-6.44
Tissue CD4 T cells	4 vs all	SLC23A1	0.5	ENSG00000170482	-0.0031	-0.0168	0.0106	0.00279	-0.447	0.655	0.885	-6.44
Tissue CD4 T cells	4 vs all	LRRC14B	0.5	ENSG00000185028	-0.00303	-0.0164	0.0103	0.00272	-0.447	0.655	0.885	-6.44
Tissue CD4 T cells	4 vs all	TMEM210	0.5	ENSG00000185863	-0.00227	-0.0122	0.00772	0.00204	-0.447	0.655	0.885	-6.44
Tissue CD4 T cells	4 vs all	AC087623.1	0.5	ENSG00000254981	-0.00205	-0.0111	0.00699	0.00185	-0.447	0.655	0.885	-6.44
Tissue CD4 T cells	4 vs all	PDZD9	0.5	ENSG00000155714	-0.00122	-0.00662	0.00417	0.0011	-0.447	0.655	0.885	-6.44
Tissue CD4 T cells	4 vs all	AC011498.2	0.5	ENSG00000267030	-0.00405	-0.0219	0.0138	0.00364	-0.447	0.655	0.885	-6.44
Tissue CD4 T cells	4 vs all	VPS25	0.492	ENSG00000131475	0.0716	-0.244	0.387	1.14	0.447	0.655	0.885	-6.44
Tissue CD4 T cells	4 vs all	AC008825.1	0.5	ENSG00000250453	-0.00297	-0.016	0.0101	0.00267	-0.447	0.655	0.885	-6.44
Tissue CD4 T cells	4 vs all	AC005014.2	0.5	ENSG00000272361	-0.0115	-0.0622	0.0392	0.0104	-0.447	0.655	0.885	-6.44
Tissue CD4 T cells	4 vs all	LINC02395	0.5	ENSG00000257771	-0.00151	-0.00816	0.00514	0.00136	-0.447	0.655	0.885	-6.44
Tissue CD4 T cells	4 vs all	LINC01792	0.5	ENSG00000237166	-0.00374	-0.0202	0.0128	0.00337	-0.447	0.655	0.885	-6.44
Tissue CD4 T cells	4 vs all	AL359076.1	0.5	ENSG00000236199	-0.00119	-0.00644	0.00406	0.00107	-0.447	0.656	0.885	-6.44
Tissue CD4 T cells	4 vs all	TPTE	0.5	ENSG00000274391	0.00218	-0.00744	0.0118	0.00282	0.447	0.656	0.885	-6.44
Tissue CD4 T cells	4 vs all	PLBD1	0.5	ENSG00000121316	-0.0193	-0.105	0.0659	0.0174	-0.447	0.656	0.885	-6.44
Tissue CD4 T cells	4 vs all	AL589765.5	0.5	ENSG00000268288	-0.00135	-0.00731	0.00461	0.00122	-0.446	0.656	0.885	-6.44
Tissue CD4 T cells	4 vs all	BTRC	0.496	ENSG00000166167	-0.0396	-0.214	0.135	0.307	-0.446	0.656	0.885	-6.44
Tissue CD4 T cells	4 vs all	AL161457.2	0.5	ENSG00000233178	-0.0154	-0.0836	0.0527	0.0604	-0.446	0.656	0.885	-6.44
Tissue CD4 T cells	4 vs all	CCL4	0.503	ENSG00000275302	0.0893	-0.305	0.483	0.623	0.446	0.656	0.885	-6.44
Tissue CD4 T cells	4 vs all	PROP1	0.5	ENSG00000175325	-0.00152	-0.00821	0.00518	0.00137	-0.446	0.656	0.885	-6.44
Tissue CD4 T cells	4 vs all	AC026725.1	0.5	ENSG00000249713	-0.00162	-0.00877	0.00553	0.00146	-0.446	0.656	0.885	-6.44
Tissue CD4 T cells	4 vs all	TRAJ8	0.5	ENSG00000211881	-0.00173	-0.00935	0.0059	0.00155	-0.446	0.656	0.885	-6.44
Tissue CD4 T cells	4 vs all	TTC39A-AS1	0.5	ENSG00000261664	-0.00226	-0.0122	0.0077	0.00203	-0.446	0.656	0.885	-6.44
Tissue CD4 T cells	4 vs all	AC010536.1	0.5	ENSG00000226180	-0.00225	-0.0122	0.00767	0.00202	-0.446	0.656	0.885	-6.44
Tissue CD4 T cells	4 vs all	AC008609.1	0.5	ENSG00000247699	-0.008	-0.0433	0.0273	0.0072	-0.446	0.656	0.885	-6.44
Tissue CD4 T cells	4 vs all	AC083805.2	0.5	ENSG00000257953	-0.00153	-0.00828	0.00522	0.00138	-0.446	0.656	0.885	-6.44
Tissue CD4 T cells	4 vs all	AC011313.1	0.5	ENSG00000257642	-0.00153	-0.00828	0.00522	0.00138	-0.446	0.656	0.885	-6.44
Tissue CD4 T cells	4 vs all	AP001273.2	0.5	ENSG00000284057	-0.00175	-0.00947	0.00597	0.00157	-0.446	0.656	0.885	-6.44
Tissue CD4 T cells	4 vs all	C22orf23	0.5	ENSG00000128346	-0.00817	-0.0442	0.0279	0.00735	-0.446	0.656	0.885	-6.44
Tissue CD4 T cells	4 vs all	AC008687.4	0.5	ENSG00000268655	-0.0025	-0.0135	0.00853	0.00225	-0.446	0.656	0.885	-6.44
Tissue CD4 T cells	4 vs all	ASB4	0.5	ENSG00000005981	-0.00208	-0.0112	0.00709	0.00187	-0.446	0.656	0.885	-6.44
Tissue CD4 T cells	4 vs all	AC006033.2	0.5	ENSG00000272908	-0.015	-0.0814	0.0513	0.019	-0.446	0.656	0.885	-6.44
Tissue CD4 T cells	4 vs all	EFHC2	0.5	ENSG00000183690	-0.0021	-0.0114	0.00716	0.00189	-0.446	0.656	0.885	-6.44
Tissue CD4 T cells	4 vs all	SNX33	0.501	ENSG00000173548	0.0234	-0.0798	0.127	0.0712	0.446	0.656	0.885	-6.44
Tissue CD4 T cells	4 vs all	CTSF	0.498	ENSG00000174080	0.0404	-0.138	0.219	0.254	0.446	0.656	0.885	-6.44
Tissue CD4 T cells	4 vs all	AC007663.2	0.5	ENSG00000249923	-0.00204	-0.011	0.00695	0.00183	-0.446	0.656	0.885	-6.44
Tissue CD4 T cells	4 vs all	TRAP1	0.493	ENSG00000126602	-0.0606	-0.328	0.207	0.734	-0.446	0.656	0.885	-6.44
Tissue CD4 T cells	4 vs all	AC092447.5	0.5	ENSG00000233288	-0.00174	-0.00944	0.00596	0.00157	-0.446	0.656	0.885	-6.44
Tissue CD4 T cells	4 vs all	AC010319.4	0.5	ENSG00000269481	-0.00174	-0.00944	0.00596	0.00157	-0.446	0.656	0.885	-6.44
Tissue CD4 T cells	4 vs all	LGALS9B	0.5	ENSG00000170298	-0.00196	-0.0106	0.00669	0.00176	-0.446	0.656	0.885	-6.44
Tissue CD4 T cells	4 vs all	C9orf16	0.467	ENSG00000171159	0.101	-0.344	0.545	3.06	0.446	0.656	0.885	-6.44
Tissue CD4 T cells	4 vs all	OTOG	0.5	ENSG00000188162	-0.00231	-0.0125	0.00788	0.00207	-0.446	0.656	0.885	-6.44
Tissue CD4 T cells	4 vs all	AC090739.1	0.5	ENSG00000254165	-0.00561	-0.0304	0.0192	0.00505	-0.446	0.656	0.885	-6.44
Tissue CD4 T cells	4 vs all	TCEAL4	0.494	ENSG00000133142	0.0591	-0.202	0.32	0.661	0.446	0.656	0.885	-6.44
Tissue CD4 T cells	4 vs all	IGKV3D-7	0.5	ENSG00000228325	-0.00164	-0.0089	0.00561	0.00148	-0.446	0.656	0.885	-6.44
Tissue CD4 T cells	4 vs all	USP49	0.5	ENSG00000164663	-0.0196	-0.106	0.0672	0.0785	-0.445	0.656	0.885	-6.44
Tissue CD4 T cells	4 vs all	TAF7L	0.5	ENSG00000102387	-0.00175	-0.0095	0.006	0.00158	-0.445	0.656	0.885	-6.44
Tissue CD4 T cells	4 vs all	LINC02043	0.5	ENSG00000232233	-0.0159	-0.0864	0.0545	0.0495	-0.445	0.656	0.885	-6.44
Tissue CD4 T cells	4 vs all	AC025259.3	0.5	ENSG00000259884	-0.00141	-0.00764	0.00482	0.00127	-0.445	0.656	0.885	-6.44
Tissue CD4 T cells	4 vs all	DDIT4L	0.5	ENSG00000145358	-0.003	-0.0163	0.0103	0.0027	-0.445	0.657	0.885	-6.44
Tissue CD4 T cells	4 vs all	ARHGEF10	0.5	ENSG00000104728	-0.0105	-0.0572	0.0361	0.0239	-0.445	0.657	0.885	-6.44
Tissue CD4 T cells	4 vs all	AC022395.1	0.5	ENSG00000231104	-0.00283	-0.0153	0.00969	0.00255	-0.445	0.657	0.885	-6.44
Tissue CD4 T cells	4 vs all	SUOX	0.499	ENSG00000139531	-0.0321	-0.174	0.11	0.126	-0.445	0.657	0.885	-6.44
Tissue CD4 T cells	4 vs all	CECR2	0.5	ENSG00000099954	-0.00189	-0.0103	0.00648	0.0017	-0.445	0.657	0.885	-6.44
Tissue CD4 T cells	4 vs all	KMT5B	0.497	ENSG00000110066	0.063	-0.216	0.342	0.827	0.445	0.657	0.885	-6.44
Tissue CD4 T cells	4 vs all	AL589740.1	0.5	ENSG00000271860	-0.00125	-0.00678	0.00428	0.00112	-0.445	0.657	0.885	-6.44
Tissue CD4 T cells	4 vs all	AC005355.1	0.5	ENSG00000250994	-0.00827	-0.0448	0.0283	0.00744	-0.445	0.657	0.885	-6.44
Tissue CD4 T cells	4 vs all	CA12	0.5	ENSG00000074410	-0.0023	-0.0125	0.00786	0.00207	-0.445	0.657	0.885	-6.44
Tissue CD4 T cells	4 vs all	AC015818.2	0.5	ENSG00000260907	-0.0023	-0.0125	0.00786	0.00207	-0.445	0.657	0.885	-6.44
Tissue CD4 T cells	4 vs all	SMARCAL1	0.498	ENSG00000138375	0.0424	-0.145	0.23	0.347	0.445	0.657	0.885	-6.44
Tissue CD4 T cells	4 vs all	AP003500.1	0.5	ENSG00000281097	-0.00159	-0.00864	0.00546	0.00143	-0.445	0.657	0.885	-6.44
Tissue CD4 T cells	4 vs all	AL031008.1	0.5	ENSG00000275438	-0.00234	-0.0127	0.00801	0.0021	-0.445	0.657	0.885	-6.44
Tissue CD4 T cells	4 vs all	ABRA	0.5	ENSG00000174429	-0.00332	-0.018	0.0114	0.00299	-0.445	0.657	0.885	-6.44
Tissue CD4 T cells	4 vs all	NEK3	0.497	ENSG00000136098	0.0248	-0.0851	0.135	0.125	0.445	0.657	0.885	-6.44
Tissue CD4 T cells	4 vs all	DHCR7	0.501	ENSG00000172893	0.0337	-0.116	0.183	0.25	0.445	0.657	0.885	-6.44
Tissue CD4 T cells	4 vs all	FAM177B	0.5	ENSG00000197520	-0.00226	-0.0123	0.00775	0.00203	-0.445	0.657	0.885	-6.44
Tissue CD4 T cells	4 vs all	NAT8L	0.5	ENSG00000185818	-0.00916	-0.0497	0.0314	0.00825	-0.445	0.657	0.885	-6.44
Tissue CD4 T cells	4 vs all	AL078639.1	0.5	ENSG00000281508	-0.00496	-0.0269	0.017	0.00447	-0.445	0.657	0.885	-6.44
Tissue CD4 T cells	4 vs all	AC010487.2	0.5	ENSG00000269646	-0.00732	-0.0398	0.0251	0.00659	-0.445	0.657	0.885	-6.44
Tissue CD4 T cells	4 vs all	SRPK3	0.5	ENSG00000184343	-0.00198	-0.0108	0.0068	0.00178	-0.444	0.657	0.885	-6.44
Tissue CD4 T cells	4 vs all	LINC02324	0.5	ENSG00000255002	-0.00198	-0.0108	0.0068	0.00178	-0.444	0.657	0.885	-6.44
Tissue CD4 T cells	4 vs all	C3orf70	0.5	ENSG00000187068	-0.0014	-0.0076	0.0048	0.00126	-0.444	0.657	0.885	-6.44
Tissue CD4 T cells	4 vs all	CFAP58	0.5	ENSG00000120051	-0.0028	-0.0152	0.00962	0.00252	-0.444	0.657	0.885	-6.44
Tissue CD4 T cells	4 vs all	KIF3B	0.501	ENSG00000101350	0.0499	-0.171	0.271	0.491	0.444	0.657	0.885	-6.44
Tissue CD4 T cells	4 vs all	POLR1A	0.5	ENSG00000068654	0.0438	-0.15	0.238	0.348	0.444	0.657	0.885	-6.44
Tissue CD4 T cells	4 vs all	SLC5A11	0.5	ENSG00000158865	-0.00144	-0.00784	0.00495	0.0013	-0.444	0.657	0.885	-6.44
Tissue CD4 T cells	4 vs all	AL021546.1	0.5	ENSG00000111780	-0.00226	-0.0123	0.00774	0.00203	-0.444	0.657	0.885	-6.44
Tissue CD4 T cells	4 vs all	KYNU	0.5	ENSG00000115919	-0.00976	-0.053	0.0335	0.0136	-0.444	0.657	0.885	-6.44
Tissue CD4 T cells	4 vs all	GPR84	0.5	ENSG00000139572	-0.00169	-0.00917	0.0058	0.00152	-0.444	0.657	0.885	-6.44
Tissue CD4 T cells	4 vs all	AC078880.5	0.5	ENSG00000276972	-0.00233	-0.0126	0.00799	0.00209	-0.444	0.657	0.885	-6.44
Tissue CD4 T cells	4 vs all	AC090907.2	0.5	ENSG00000259755	-0.00233	-0.0126	0.00799	0.00209	-0.444	0.657	0.885	-6.44
Tissue CD4 T cells	4 vs all	CLSTN2	0.5	ENSG00000158258	-0.002	-0.0109	0.00686	0.0018	-0.444	0.657	0.885	-6.44
Tissue CD4 T cells	4 vs all	CBR1	0.501	ENSG00000159228	0.0647	-0.222	0.352	0.971	0.444	0.657	0.885	-6.44
Tissue CD4 T cells	4 vs all	SIGLEC14	0.5	ENSG00000254415	-0.0016	-0.00869	0.00549	0.00144	-0.444	0.657	0.885	-6.44
Tissue CD4 T cells	4 vs all	MTCP1	0.5	ENSG00000214827	-0.0108	-0.0586	0.0371	0.0228	-0.444	0.657	0.885	-6.44
Tissue CD4 T cells	4 vs all	SERTAD4-AS1	0.5	ENSG00000203706	-0.00202	-0.011	0.00693	0.00181	-0.444	0.658	0.885	-6.44
Tissue CD4 T cells	4 vs all	FSIP2	0.5	ENSG00000188738	-0.00146	-0.00796	0.00503	0.00132	-0.444	0.658	0.885	-6.44
Tissue CD4 T cells	4 vs all	STK11IP	0.499	ENSG00000144589	-0.0308	-0.167	0.106	0.209	-0.444	0.658	0.885	-6.44
Tissue CD4 T cells	4 vs all	AL356481.3	0.5	ENSG00000280758	-0.00331	-0.018	0.0114	0.00298	-0.444	0.658	0.885	-6.44
Tissue CD4 T cells	4 vs all	EGFL8	0.5	ENSG00000241404	-0.0163	-0.0884	0.0559	0.0274	-0.444	0.658	0.885	-6.44
Tissue CD4 T cells	4 vs all	BAIAP2-DT	0.5	ENSG00000226137	-0.0216	-0.118	0.0743	0.0538	-0.444	0.658	0.885	-6.44
Tissue CD4 T cells	4 vs all	AC105180.1	0.5	ENSG00000253627	-0.00215	-0.0117	0.0074	0.00194	-0.443	0.658	0.885	-6.44
Tissue CD4 T cells	4 vs all	AL137025.1	0.5	ENSG00000228484	-0.00215	-0.0117	0.0074	0.00194	-0.443	0.658	0.885	-6.44
Tissue CD4 T cells	4 vs all	AL442071.1	0.5	ENSG00000226438	-0.00238	-0.0129	0.00818	0.00214	-0.443	0.658	0.885	-6.44
Tissue CD4 T cells	4 vs all	FGFR3	0.5	ENSG00000068078	-0.00238	-0.0129	0.00819	0.00214	-0.443	0.658	0.885	-6.44
Tissue CD4 T cells	4 vs all	AL390860.1	0.5	ENSG00000235749	-0.00829	-0.0451	0.0285	0.0129	-0.443	0.658	0.885	-6.44
Tissue CD4 T cells	4 vs all	FBXL16	0.5	ENSG00000127585	0.0272	-0.0938	0.148	0.153	0.443	0.658	0.885	-6.44
Tissue CD4 T cells	4 vs all	LINC01031	0.5	ENSG00000232077	-0.00468	-0.0255	0.0161	0.00421	-0.443	0.658	0.885	-6.44
Tissue CD4 T cells	4 vs all	AC019186.1	0.5	ENSG00000234584	-0.00769	-0.0419	0.0265	0.00692	-0.443	0.658	0.885	-6.44
Tissue CD4 T cells	4 vs all	HCFC2	0.498	ENSG00000111727	0.044	-0.152	0.24	0.343	0.443	0.658	0.885	-6.44
Tissue CD4 T cells	4 vs all	LARGE2	0.5	ENSG00000165905	-0.00108	-0.00588	0.00372	0.000973	-0.443	0.658	0.885	-6.44
Tissue CD4 T cells	4 vs all	HIF3A	0.5	ENSG00000124440	-0.00259	-0.0141	0.00893	0.00233	-0.443	0.658	0.885	-6.44
Tissue CD4 T cells	4 vs all	ODR4	0.499	ENSG00000157181	0.0433	-0.149	0.236	0.41	0.443	0.658	0.885	-6.44
Tissue CD4 T cells	4 vs all	TPRG1-AS1	0.5	ENSG00000234076	-0.00204	-0.0111	0.00703	0.00184	-0.443	0.658	0.885	-6.44
Tissue CD4 T cells	4 vs all	AL080313.2	0.5	ENSG00000237346	-0.00204	-0.0111	0.00703	0.00184	-0.443	0.658	0.885	-6.44
Tissue CD4 T cells	4 vs all	LRRN2	0.5	ENSG00000170382	0.0066	-0.0227	0.0359	0.013	0.443	0.658	0.885	-6.44
Tissue CD4 T cells	4 vs all	ZYG11B	0.497	ENSG00000162378	-0.0446	-0.243	0.154	0.43	-0.443	0.658	0.885	-6.44
Tissue CD4 T cells	4 vs all	DPF2	0.493	ENSG00000133884	-0.0747	-0.407	0.258	1.2	-0.443	0.658	0.885	-6.44
Tissue CD4 T cells	4 vs all	EZR-AS1	0.5	ENSG00000233893	-0.00231	-0.0126	0.00796	0.00208	-0.443	0.658	0.885	-6.44
Tissue CD4 T cells	4 vs all	GDF15	0.5	ENSG00000130513	-0.00303	-0.0165	0.0104	0.00273	-0.443	0.658	0.885	-6.44
Tissue CD4 T cells	4 vs all	AL358115.1	0.5	ENSG00000236364	-0.00147	-0.00799	0.00506	0.00132	-0.443	0.658	0.885	-6.44
Tissue CD4 T cells	4 vs all	AC004854.2	0.501	ENSG00000272768	0.0245	-0.0846	0.134	0.109	0.443	0.658	0.885	-6.44
Tissue CD4 T cells	4 vs all	USP5	0.499	ENSG00000111667	0.0484	-0.167	0.264	0.462	0.442	0.658	0.885	-6.44
Tissue CD4 T cells	4 vs all	KEL	0.5	ENSG00000197993	-0.00731	-0.0398	0.0252	0.00658	-0.442	0.659	0.885	-6.44
Tissue CD4 T cells	4 vs all	PCDHGB5	0.5	ENSG00000276547	-0.0048	-0.0262	0.0166	0.00432	-0.442	0.659	0.885	-6.44
Tissue CD4 T cells	4 vs all	PPP4R1-AS1	0.5	ENSG00000263627	-0.00214	-0.0116	0.00737	0.00192	-0.442	0.659	0.885	-6.44
Tissue CD4 T cells	4 vs all	AC037450.1	0.5	ENSG00000253171	-0.00232	-0.0126	0.008	0.00209	-0.442	0.659	0.885	-6.44
Tissue CD4 T cells	4 vs all	H2AFZ	0.447	ENSG00000164032	-0.108	-0.59	0.374	2.96	-0.442	0.659	0.885	-6.44
Tissue CD4 T cells	4 vs all	RETN	0.5	ENSG00000104918	-0.00214	-0.0117	0.00738	0.00193	-0.442	0.659	0.885	-6.44
Tissue CD4 T cells	4 vs all	AC015849.5	0.5	ENSG00000270977	-0.00151	-0.00824	0.00522	0.00136	-0.442	0.659	0.885	-6.44
Tissue CD4 T cells	4 vs all	AP001626.1	0.5	ENSG00000235023	0.00761	-0.0263	0.0415	0.0167	0.442	0.659	0.885	-6.44
Tissue CD4 T cells	4 vs all	CAMSAP2	0.5	ENSG00000118200	-0.0159	-0.0866	0.0548	0.0579	-0.442	0.659	0.885	-6.44
Tissue CD4 T cells	4 vs all	LINC01289	0.5	ENSG00000253734	0.00959	-0.0331	0.0523	0.0243	0.442	0.659	0.885	-6.44
Tissue CD4 T cells	4 vs all	GRHL2	0.5	ENSG00000083307	-0.00242	-0.0132	0.00837	0.00218	-0.442	0.659	0.885	-6.44
Tissue CD4 T cells	4 vs all	CDX2	0.5	ENSG00000165556	-0.0127	-0.0692	0.0438	0.0114	-0.442	0.659	0.885	-6.44
Tissue CD4 T cells	4 vs all	TRAF2	0.501	ENSG00000127191	0.0622	-0.215	0.339	0.758	0.442	0.659	0.885	-6.44
Tissue CD4 T cells	4 vs all	AC002347.1	0.5	ENSG00000261433	-0.00199	-0.0109	0.00687	0.00179	-0.442	0.659	0.885	-6.44
Tissue CD4 T cells	4 vs all	HAR1B	0.5	ENSG00000231133	0.0192	-0.0665	0.105	0.0778	0.442	0.659	0.885	-6.44
Tissue CD4 T cells	4 vs all	LRRC70	0.5	ENSG00000186105	-0.00453	-0.0247	0.0157	0.00408	-0.442	0.659	0.885	-6.44
Tissue CD4 T cells	4 vs all	PKD2L2	0.5	ENSG00000078795	0.0182	-0.0629	0.0993	0.0363	0.442	0.659	0.885	-6.44
Tissue CD4 T cells	4 vs all	AC010761.2	0.5	ENSG00000265073	-0.00166	-0.00908	0.00575	0.0015	-0.442	0.659	0.885	-6.44
Tissue CD4 T cells	4 vs all	AL365275.1	0.499	ENSG00000253194	-0.0177	-0.0964	0.0611	0.0405	-0.442	0.659	0.885	-6.44
Tissue CD4 T cells	4 vs all	KIR2DL3	0.5	ENSG00000243772	-0.00377	-0.0206	0.013	0.00339	-0.442	0.659	0.885	-6.44
Tissue CD4 T cells	4 vs all	PCDHB4	0.5	ENSG00000081818	-0.00225	-0.0123	0.00779	0.00203	-0.442	0.659	0.885	-6.44
Tissue CD4 T cells	4 vs all	TAS2R19	0.5	ENSG00000212124	0.00685	-0.0237	0.0374	0.008	0.442	0.659	0.885	-6.44
Tissue CD4 T cells	4 vs all	CEP83-DT	0.501	ENSG00000278916	0.0133	-0.0461	0.0727	0.0486	0.442	0.659	0.885	-6.44
Tissue CD4 T cells	4 vs all	TSFM	0.499	ENSG00000123297	-0.0455	-0.248	0.157	0.341	-0.442	0.659	0.885	-6.44
Tissue CD4 T cells	4 vs all	AL358473.1	0.5	ENSG00000229191	0.00285	-0.00986	0.0156	0.00291	0.441	0.659	0.885	-6.44
Tissue CD4 T cells	4 vs all	SSBP3	0.5	ENSG00000157216	0.0502	-0.174	0.274	0.485	0.441	0.659	0.885	-6.44
Tissue CD4 T cells	4 vs all	OSTN-AS1	0.5	ENSG00000233308	-0.00244	-0.0133	0.00845	0.0022	-0.441	0.659	0.885	-6.44
Tissue CD4 T cells	4 vs all	ST20	0.498	ENSG00000180953	0.0382	-0.132	0.209	0.284	0.441	0.659	0.885	-6.44
Tissue CD4 T cells	4 vs all	ADGRG1	0.496	ENSG00000205336	-0.0324	-0.177	0.112	0.108	-0.441	0.659	0.885	-6.44
Tissue CD4 T cells	4 vs all	TMEM200B	0.5	ENSG00000253304	-0.00918	-0.0502	0.0318	0.00826	-0.441	0.659	0.885	-6.44
Tissue CD4 T cells	4 vs all	LINC00412	0.5	ENSG00000234772	-0.00244	-0.0133	0.00844	0.00219	-0.441	0.66	0.885	-6.44
Tissue CD4 T cells	4 vs all	PRRX2	0.5	ENSG00000167157	-0.0068	-0.0372	0.0236	0.00612	-0.441	0.66	0.885	-6.44
Tissue CD4 T cells	4 vs all	ZNF862	0.495	ENSG00000106479	0.0586	-0.203	0.32	0.586	0.441	0.66	0.885	-6.44
Tissue CD4 T cells	4 vs all	GRM7	0.5	ENSG00000196277	0.00447	-0.0155	0.0244	0.0094	0.441	0.66	0.885	-6.44
Tissue CD4 T cells	4 vs all	ADAD2	0.5	ENSG00000140955	-0.00243	-0.0133	0.00842	0.00219	-0.441	0.66	0.885	-6.44
Tissue CD4 T cells	4 vs all	AL355097.1	0.5	ENSG00000258379	-0.00169	-0.00925	0.00586	0.00152	-0.441	0.66	0.885	-6.44
Tissue CD4 T cells	4 vs all	AC010834.3	0.5	ENSG00000253854	-0.00246	-0.0135	0.00853	0.00221	-0.441	0.66	0.885	-6.44
Tissue CD4 T cells	4 vs all	LINC01227	0.5	ENSG00000260737	-0.00419	-0.0229	0.0145	0.00377	-0.441	0.66	0.885	-6.44
Tissue CD4 T cells	4 vs all	RASGRP3	0.502	ENSG00000152689	0.0274	-0.0952	0.15	0.128	0.441	0.66	0.885	-6.45
Tissue CD4 T cells	4 vs all	AC009060.1	0.5	ENSG00000247228	-0.00156	-0.00855	0.00542	0.00141	-0.441	0.66	0.885	-6.45
Tissue CD4 T cells	4 vs all	GLG1	0.495	ENSG00000090863	0.0738	-0.256	0.404	1.4	0.44	0.66	0.885	-6.45
Tissue CD4 T cells	4 vs all	TMCO4	0.498	ENSG00000162542	0.0349	-0.121	0.191	0.267	0.44	0.66	0.885	-6.45
Tissue CD4 T cells	4 vs all	LIFR	0.5	ENSG00000113594	-0.00492	-0.0269	0.0171	0.00443	-0.44	0.66	0.885	-6.45
Tissue CD4 T cells	4 vs all	ZNF444	0.493	ENSG00000167685	-0.0525	-0.287	0.182	0.566	-0.44	0.66	0.885	-6.45
Tissue CD4 T cells	4 vs all	UBE2B	0.478	ENSG00000119048	0.0861	-0.299	0.471	1.88	0.44	0.66	0.885	-6.45
Tissue CD4 T cells	4 vs all	SDF2	0.496	ENSG00000132581	0.0738	-0.256	0.404	1.28	0.44	0.66	0.885	-6.45
Tissue CD4 T cells	4 vs all	AC020913.1	0.5	ENSG00000268056	-0.00575	-0.0315	0.02	0.00997	-0.44	0.66	0.885	-6.45
Tissue CD4 T cells	4 vs all	AC008551.1	0.5	ENSG00000263331	0.00638	-0.0222	0.0349	0.00983	0.44	0.66	0.885	-6.45
Tissue CD4 T cells	4 vs all	AL449106.1	0.5	ENSG00000273062	-0.00248	-0.0136	0.00861	0.00223	-0.44	0.66	0.885	-6.45
Tissue CD4 T cells	4 vs all	UCA1	0.5	ENSG00000214049	-0.00395	-0.0216	0.0137	0.00356	-0.44	0.66	0.885	-6.45
Tissue CD4 T cells	4 vs all	AL034397.2	0.5	ENSG00000237311	-0.00155	-0.00846	0.00537	0.00139	-0.44	0.66	0.885	-6.45
Tissue CD4 T cells	4 vs all	PLXDC1	0.497	ENSG00000161381	0.0365	-0.127	0.2	0.234	0.44	0.66	0.885	-6.45
Tissue CD4 T cells	4 vs all	AC116351.1	0.5	ENSG00000215246	-0.0039	-0.0214	0.0136	0.00351	-0.44	0.66	0.885	-6.45
Tissue CD4 T cells	4 vs all	AP002518.1	0.5	ENSG00000256195	-0.00302	-0.0165	0.0105	0.00272	-0.44	0.66	0.885	-6.45
Tissue CD4 T cells	4 vs all	ARFIP2	0.496	ENSG00000132254	0.052	-0.181	0.285	0.659	0.44	0.661	0.885	-6.45
Tissue CD4 T cells	4 vs all	NYNRIN	0.5	ENSG00000205978	-0.00247	-0.0136	0.00861	0.00223	-0.44	0.661	0.885	-6.45
Tissue CD4 T cells	4 vs all	ZHX1-C8orf76	0.499	ENSG00000259305	-0.00816	-0.0447	0.0284	0.0208	-0.44	0.661	0.885	-6.45
Tissue CD4 T cells	4 vs all	RAPH1	0.499	ENSG00000173166	-0.0116	-0.0636	0.0404	0.0259	-0.44	0.661	0.885	-6.45
Tissue CD4 T cells	4 vs all	MGST1	0.5	ENSG00000008394	-0.0186	-0.102	0.0647	0.0215	-0.439	0.661	0.885	-6.45
Tissue CD4 T cells	4 vs all	HTR5A-AS1	0.5	ENSG00000220575	-0.00216	-0.0119	0.00753	0.00195	-0.439	0.661	0.885	-6.45
Tissue CD4 T cells	4 vs all	MAP1B	0.5	ENSG00000131711	-0.00159	-0.00873	0.00555	0.00143	-0.439	0.661	0.885	-6.45
Tissue CD4 T cells	4 vs all	ADAMTS4	0.5	ENSG00000158859	0.0065	-0.0226	0.0356	0.0184	0.439	0.661	0.885	-6.45
Tissue CD4 T cells	4 vs all	KRTAP5-AS1	0.5	ENSG00000233930	0.00566	-0.0197	0.031	0.00919	0.439	0.661	0.885	-6.45
Tissue CD4 T cells	4 vs all	AC004148.1	0.5	ENSG00000262099	-0.00434	-0.0238	0.0151	0.00391	-0.439	0.661	0.885	-6.45
Tissue CD4 T cells	4 vs all	AC134981.1	0.5	ENSG00000280655	-0.0016	-0.00876	0.00556	0.00144	-0.439	0.661	0.885	-6.45
Tissue CD4 T cells	4 vs all	TDRP	0.5	ENSG00000180190	-0.00299	-0.0164	0.0104	0.00269	-0.439	0.661	0.885	-6.45
Tissue CD4 T cells	4 vs all	GPR180	0.502	ENSG00000152749	0.0488	-0.17	0.267	0.415	0.439	0.661	0.885	-6.45
Tissue CD4 T cells	4 vs all	HDGF	0.497	ENSG00000143321	0.0542	-0.189	0.297	0.676	0.439	0.661	0.885	-6.45
Tissue CD4 T cells	4 vs all	DTL	0.5	ENSG00000143476	-0.0176	-0.0964	0.0613	0.039	-0.439	0.661	0.885	-6.45
Tissue CD4 T cells	4 vs all	Z82243.1	0.5	ENSG00000273243	-0.00269	-0.0148	0.00938	0.00242	-0.439	0.661	0.885	-6.45
Tissue CD4 T cells	4 vs all	RBM4	0.498	ENSG00000173933	0.0669	-0.233	0.367	0.862	0.439	0.661	0.885	-6.45
Tissue CD4 T cells	4 vs all	DDAH1	0.5	ENSG00000153904	-0.00602	-0.033	0.021	0.00542	-0.439	0.661	0.885	-6.45
Tissue CD4 T cells	4 vs all	ZNF385A	0.5	ENSG00000161642	0.00591	-0.0206	0.0324	0.0143	0.439	0.661	0.885	-6.45
Tissue CD4 T cells	4 vs all	UBE2QL1	0.5	ENSG00000215218	-0.00247	-0.0136	0.00863	0.00223	-0.439	0.661	0.885	-6.45
Tissue CD4 T cells	4 vs all	GMIP	0.499	ENSG00000089639	0.0686	-0.239	0.376	0.987	0.439	0.661	0.885	-6.45
Tissue CD4 T cells	4 vs all	AC080023.1	0.5	ENSG00000254554	-0.00188	-0.0103	0.00655	0.00169	-0.439	0.661	0.885	-6.45
Tissue CD4 T cells	4 vs all	STK31	0.5	ENSG00000196335	-0.00159	-0.0087	0.00553	0.00143	-0.439	0.661	0.885	-6.45
Tissue CD4 T cells	4 vs all	FAXDC2	0.5	ENSG00000170271	0.00931	-0.0325	0.0511	0.0252	0.438	0.661	0.885	-6.45
Tissue CD4 T cells	4 vs all	ELN	0.5	ENSG00000049540	-0.00387	-0.0213	0.0135	0.00349	-0.438	0.661	0.885	-6.45
Tissue CD4 T cells	4 vs all	TBC1D2	0.498	ENSG00000095383	0.0339	-0.118	0.186	0.184	0.438	0.661	0.885	-6.45
Tissue CD4 T cells	4 vs all	LRRC17	0.5	ENSG00000128606	-0.00195	-0.0107	0.00682	0.00176	-0.438	0.661	0.885	-6.45
Tissue CD4 T cells	4 vs all	BTK	0.5	ENSG00000010671	0.00961	-0.0336	0.0528	0.0201	0.438	0.661	0.885	-6.45
Tissue CD4 T cells	4 vs all	KIR3DL3	0.5	ENSG00000242019	-0.00159	-0.00873	0.00555	0.00143	-0.438	0.662	0.885	-6.45
Tissue CD4 T cells	4 vs all	RTN4RL1	0.5	ENSG00000185924	-0.00246	-0.0135	0.00858	0.00221	-0.438	0.662	0.885	-6.45
Tissue CD4 T cells	4 vs all	TTC23L	0.5	ENSG00000205838	-0.00241	-0.0132	0.00841	0.00217	-0.438	0.662	0.885	-6.45
Tissue CD4 T cells	4 vs all	MCPH1-AS1	0.5	ENSG00000249898	-0.012	-0.0657	0.0418	0.0265	-0.438	0.662	0.885	-6.45
Tissue CD4 T cells	4 vs all	IGLV1-44	0.499	ENSG00000211651	-0.0306	-0.168	0.107	0.0916	-0.438	0.662	0.885	-6.45
Tissue CD4 T cells	4 vs all	AC022784.7	0.5	ENSG00000254340	-0.00163	-0.00896	0.0057	0.00147	-0.438	0.662	0.885	-6.45
Tissue CD4 T cells	4 vs all	HSPB1	0.459	ENSG00000106211	-0.0904	-0.497	0.316	2.34	-0.438	0.662	0.885	-6.45
Tissue CD4 T cells	4 vs all	LINC02040	0.5	ENSG00000243149	-0.00177	-0.0097	0.00617	0.00159	-0.438	0.662	0.885	-6.45
Tissue CD4 T cells	4 vs all	AF127936.1	0.5	ENSG00000226751	-0.00296	-0.0163	0.0104	0.00267	-0.438	0.662	0.885	-6.45
Tissue CD4 T cells	4 vs all	AC007342.4	0.499	ENSG00000261804	-0.0242	-0.133	0.0846	0.0603	-0.438	0.662	0.885	-6.45
Tissue CD4 T cells	4 vs all	AL353795.2	0.5	ENSG00000234181	-0.003	-0.0165	0.0105	0.0027	-0.438	0.662	0.885	-6.45
Tissue CD4 T cells	4 vs all	SPRY2	0.5	ENSG00000136158	-0.0154	-0.0847	0.0539	0.0139	-0.438	0.662	0.885	-6.45
Tissue CD4 T cells	4 vs all	PIGU	0.496	ENSG00000101464	-0.041	-0.226	0.144	0.355	-0.438	0.662	0.885	-6.45
Tissue CD4 T cells	4 vs all	TMEM212-AS1	0.5	ENSG00000234717	-0.00218	-0.012	0.00762	0.00196	-0.438	0.662	0.885	-6.45
Tissue CD4 T cells	4 vs all	AC068896.1	0.5	ENSG00000258539	0.00676	-0.0236	0.0372	0.0138	0.438	0.662	0.885	-6.45
Tissue CD4 T cells	4 vs all	AC007216.2	0.499	ENSG00000261216	-0.0146	-0.0805	0.0512	0.0401	-0.438	0.662	0.885	-6.45
Tissue CD4 T cells	4 vs all	FBXO39	0.5	ENSG00000177294	-0.00191	-0.0105	0.00668	0.00172	-0.438	0.662	0.885	-6.45
Tissue CD4 T cells	4 vs all	STAM2	0.5	ENSG00000115145	0.0369	-0.129	0.203	0.311	0.438	0.662	0.885	-6.45
Tissue CD4 T cells	4 vs all	SLC35B3	0.492	ENSG00000124786	-0.0622	-0.342	0.218	0.826	-0.437	0.662	0.885	-6.45
Tissue CD4 T cells	4 vs all	SH3GL1	0.498	ENSG00000141985	-0.0453	-0.249	0.159	0.444	-0.437	0.662	0.885	-6.45
Tissue CD4 T cells	4 vs all	AHRR	0.499	ENSG00000063438	-0.0229	-0.126	0.0801	0.0554	-0.437	0.662	0.885	-6.45
Tissue CD4 T cells	4 vs all	PILRA	0.5	ENSG00000085514	-0.00861	-0.0474	0.0302	0.0132	-0.437	0.662	0.885	-6.45
Tissue CD4 T cells	4 vs all	TEAD1	0.5	ENSG00000187079	-0.00199	-0.0109	0.00696	0.00179	-0.437	0.662	0.885	-6.45
Tissue CD4 T cells	4 vs all	MPP2	0.5	ENSG00000108852	-0.00199	-0.0109	0.00696	0.00179	-0.437	0.662	0.885	-6.45
Tissue CD4 T cells	4 vs all	DIRAS2	0.5	ENSG00000165023	-0.00192	-0.0106	0.00674	0.00173	-0.437	0.662	0.885	-6.45
Tissue CD4 T cells	4 vs all	LDLRAD2	0.5	ENSG00000187942	-0.00239	-0.0132	0.00837	0.00215	-0.437	0.662	0.885	-6.45
Tissue CD4 T cells	4 vs all	PBX2	0.497	ENSG00000204304	-0.053	-0.292	0.186	0.563	-0.437	0.662	0.885	-6.45
Tissue CD4 T cells	4 vs all	AC009962.1	0.5	ENSG00000260742	-0.0022	-0.0121	0.00771	0.00198	-0.437	0.662	0.885	-6.45
Tissue CD4 T cells	4 vs all	AC067969.1	0.5	ENSG00000268055	-0.00471	-0.0259	0.0165	0.00424	-0.437	0.663	0.885	-6.45
Tissue CD4 T cells	4 vs all	PIK3R5	0.499	ENSG00000141506	0.0574	-0.201	0.316	0.636	0.437	0.663	0.885	-6.45
Tissue CD4 T cells	4 vs all	AC009237.15	0.5	ENSG00000273305	-0.00208	-0.0114	0.00728	0.00187	-0.437	0.663	0.885	-6.45
Tissue CD4 T cells	4 vs all	AC015802.6	0.5	ENSG00000284526	-0.0112	-0.0615	0.0391	0.0261	-0.437	0.663	0.885	-6.45
Tissue CD4 T cells	4 vs all	UGP2	0.48	ENSG00000169764	0.0872	-0.306	0.48	1.68	0.437	0.663	0.885	-6.45
Tissue CD4 T cells	4 vs all	DGCR2	0.495	ENSG00000070413	0.0575	-0.202	0.317	0.653	0.437	0.663	0.885	-6.45
Tissue CD4 T cells	4 vs all	BBIP1	0.493	ENSG00000214413	0.069	-0.242	0.38	1.13	0.437	0.663	0.885	-6.45
Tissue CD4 T cells	4 vs all	BOLL	0.5	ENSG00000152430	-0.00259	-0.0143	0.00908	0.00233	-0.437	0.663	0.885	-6.45
Tissue CD4 T cells	4 vs all	GRAPL	0.5	ENSG00000189152	0.00686	-0.0241	0.0378	0.017	0.437	0.663	0.885	-6.45
Tissue CD4 T cells	4 vs all	HADH	0.496	ENSG00000138796	0.0572	-0.201	0.315	0.709	0.437	0.663	0.885	-6.45
Tissue CD4 T cells	4 vs all	NDP	0.5	ENSG00000124479	-0.00455	-0.0251	0.016	0.0041	-0.437	0.663	0.885	-6.45
Tissue CD4 T cells	4 vs all	AL138885.3	0.5	ENSG00000285278	-0.0019	-0.0105	0.00666	0.00171	-0.437	0.663	0.885	-6.45
Tissue CD4 T cells	4 vs all	NOL3	0.5	ENSG00000140939	-0.00898	-0.0495	0.0315	0.023	-0.436	0.663	0.885	-6.45
Tissue CD4 T cells	4 vs all	SLC1A1	0.5	ENSG00000106688	0.00217	-0.00762	0.012	0.00283	0.436	0.663	0.885	-6.45
Tissue CD4 T cells	4 vs all	SLC22A5	0.501	ENSG00000197375	0.0307	-0.108	0.169	0.171	0.436	0.663	0.885	-6.45
Tissue CD4 T cells	4 vs all	LINC01567	0.5	ENSG00000224310	-0.00527	-0.0291	0.0185	0.0102	-0.436	0.663	0.885	-6.45
Tissue CD4 T cells	4 vs all	TMEM68	0.502	ENSG00000167904	0.0445	-0.157	0.246	0.488	0.436	0.663	0.885	-6.45
Tissue CD4 T cells	4 vs all	BRSK2	0.5	ENSG00000174672	-0.00165	-0.00909	0.0058	0.00148	-0.436	0.663	0.885	-6.45
Tissue CD4 T cells	4 vs all	LACTB2-AS1	0.499	ENSG00000246366	-0.0407	-0.225	0.143	0.235	-0.436	0.663	0.885	-6.45
Tissue CD4 T cells	4 vs all	AC079610.1	0.5	ENSG00000196096	0.00608	-0.0214	0.0335	0.00837	0.436	0.663	0.885	-6.45
Tissue CD4 T cells	4 vs all	AC008474.1	0.5	ENSG00000267557	-0.00293	-0.0162	0.0103	0.00264	-0.436	0.663	0.885	-6.45
Tissue CD4 T cells	4 vs all	SRPK2	0.494	ENSG00000135250	-0.0752	-0.415	0.265	1.34	-0.436	0.663	0.885	-6.45
Tissue CD4 T cells	4 vs all	AC026367.1	0.5	ENSG00000270482	-0.00262	-0.0145	0.00923	0.00236	-0.436	0.663	0.885	-6.45
Tissue CD4 T cells	4 vs all	AC106799.3	0.5	ENSG00000260763	-0.00192	-0.0106	0.00677	0.00173	-0.436	0.663	0.885	-6.45
Tissue CD4 T cells	4 vs all	C13orf46	0.5	ENSG00000283199	-0.00832	-0.0459	0.0293	0.00748	-0.436	0.664	0.885	-6.45
Tissue CD4 T cells	4 vs all	LINC02001	0.496	ENSG00000267321	0.0576	-0.203	0.318	0.703	0.435	0.664	0.885	-6.45
Tissue CD4 T cells	4 vs all	IGHV1-12	0.5	ENSG00000254174	-0.00228	-0.0126	0.00805	0.00206	-0.435	0.664	0.885	-6.45
Tissue CD4 T cells	4 vs all	AL109797.1	0.5	ENSG00000223714	-0.00239	-0.0132	0.00844	0.00216	-0.435	0.664	0.885	-6.45
Tissue CD4 T cells	4 vs all	CD164L2	0.5	ENSG00000174950	-0.00559	-0.0309	0.0197	0.00503	-0.435	0.664	0.885	-6.45
Tissue CD4 T cells	4 vs all	AC067838.1	0.5	ENSG00000272338	-0.00838	-0.0463	0.0295	0.013	-0.435	0.664	0.885	-6.45
Tissue CD4 T cells	4 vs all	FAM160A1-DT	0.5	ENSG00000251611	-0.009	-0.0497	0.0317	0.0081	-0.435	0.664	0.885	-6.45
Tissue CD4 T cells	4 vs all	IL17B	0.5	ENSG00000127743	-0.00168	-0.00927	0.00592	0.00151	-0.435	0.664	0.885	-6.45
Tissue CD4 T cells	4 vs all	AC245140.3	0.5	ENSG00000285018	-0.00702	-0.0388	0.0247	0.00632	-0.435	0.664	0.885	-6.45
Tissue CD4 T cells	4 vs all	AL590282.2	0.5	ENSG00000284994	-0.00531	-0.0293	0.0187	0.00478	-0.435	0.664	0.885	-6.45
Tissue CD4 T cells	4 vs all	KCNE2	0.5	ENSG00000159197	-0.00241	-0.0133	0.00851	0.00217	-0.435	0.664	0.885	-6.45
Tissue CD4 T cells	4 vs all	NTRK1	0.502	ENSG00000198400	0.0386	-0.136	0.213	0.143	0.435	0.664	0.885	-6.45
Tissue CD4 T cells	4 vs all	AC010834.2	0.5	ENSG00000253848	-0.00205	-0.0114	0.00725	0.00185	-0.435	0.664	0.885	-6.45
Tissue CD4 T cells	4 vs all	KLF3	0.493	ENSG00000109787	0.05	-0.177	0.277	0.43	0.435	0.664	0.885	-6.45
Tissue CD4 T cells	4 vs all	AC008870.3	0.5	ENSG00000261266	-0.00466	-0.0257	0.0164	0.00419	-0.435	0.664	0.885	-6.45
Tissue CD4 T cells	4 vs all	CHKB-CPT1B	0.5	ENSG00000254413	-0.00316	-0.0175	0.0112	0.00284	-0.435	0.664	0.885	-6.45
Tissue CD4 T cells	4 vs all	IGHV1OR15-2	0.5	ENSG00000259337	-0.00195	-0.0108	0.0069	0.00176	-0.435	0.664	0.885	-6.45
Tissue CD4 T cells	4 vs all	GRM4	0.5	ENSG00000124493	-0.00227	-0.0126	0.00803	0.00205	-0.435	0.664	0.885	-6.45
Tissue CD4 T cells	4 vs all	AC005229.4	0.5	ENSG00000273314	0.0186	-0.0658	0.103	0.0641	0.434	0.664	0.885	-6.45
Tissue CD4 T cells	4 vs all	CHIC1	0.5	ENSG00000204116	0.0372	-0.131	0.206	0.275	0.434	0.664	0.885	-6.45
Tissue CD4 T cells	4 vs all	DERA	0.494	ENSG00000023697	-0.0535	-0.296	0.189	0.574	-0.434	0.664	0.885	-6.45
Tissue CD4 T cells	4 vs all	LTBR	0.501	ENSG00000111321	0.0134	-0.0475	0.0744	0.0294	0.434	0.665	0.885	-6.45
Tissue CD4 T cells	4 vs all	AC131235.3	0.5	ENSG00000272721	0.0032	-0.0113	0.0177	0.00507	0.434	0.665	0.885	-6.45
Tissue CD4 T cells	4 vs all	SLC10A1	0.5	ENSG00000100652	0.00322	-0.0114	0.0178	0.00505	0.434	0.665	0.885	-6.45
Tissue CD4 T cells	4 vs all	DUOXA1	0.5	ENSG00000140254	-0.0129	-0.0716	0.0458	0.0116	-0.434	0.665	0.885	-6.45
Tissue CD4 T cells	4 vs all	Z98200.1	0.5	ENSG00000271734	-0.00367	-0.0203	0.013	0.0033	-0.434	0.665	0.885	-6.45
Tissue CD4 T cells	4 vs all	AL136141.1	0.5	ENSG00000270755	-0.00367	-0.0203	0.013	0.0033	-0.434	0.665	0.885	-6.45
Tissue CD4 T cells	4 vs all	AC243960.3	0.5	ENSG00000268355	0.0314	-0.111	0.174	0.128	0.434	0.665	0.885	-6.45
Tissue CD4 T cells	4 vs all	TNR	0.5	ENSG00000116147	-0.00453	-0.0251	0.016	0.00408	-0.434	0.665	0.885	-6.45
Tissue CD4 T cells	4 vs all	MAGIX	0.501	ENSG00000269313	0.0207	-0.0731	0.114	0.0782	0.434	0.665	0.885	-6.45
Tissue CD4 T cells	4 vs all	AJ003147.2	0.5	ENSG00000262668	-0.0039	-0.0216	0.0138	0.00351	-0.434	0.665	0.885	-6.45
Tissue CD4 T cells	4 vs all	NUP210L	0.5	ENSG00000143552	-0.00724	-0.0401	0.0256	0.0154	-0.434	0.665	0.885	-6.45
Tissue CD4 T cells	4 vs all	FANCI	0.498	ENSG00000140525	-0.0368	-0.204	0.13	0.213	-0.434	0.665	0.885	-6.45
Tissue CD4 T cells	4 vs all	EHMT2-AS1	0.5	ENSG00000237080	-0.00344	-0.0191	0.0122	0.00309	-0.434	0.665	0.885	-6.45
Tissue CD4 T cells	4 vs all	PDSS1	0.499	ENSG00000148459	0.0248	-0.0879	0.138	0.15	0.434	0.665	0.885	-6.45
Tissue CD4 T cells	4 vs all	KLRK1	0.499	ENSG00000213809	-0.0182	-0.101	0.0644	0.0363	-0.434	0.665	0.885	-6.45
Tissue CD4 T cells	4 vs all	FARP1-AS1	0.5	ENSG00000231194	-0.00211	-0.0117	0.00747	0.0019	-0.433	0.665	0.885	-6.45
Tissue CD4 T cells	4 vs all	CALML3	0.5	ENSG00000178363	-0.00235	-0.013	0.00831	0.00211	-0.433	0.665	0.885	-6.45
Tissue CD4 T cells	4 vs all	SNAP25	0.5	ENSG00000132639	-0.00235	-0.013	0.00832	0.00211	-0.433	0.665	0.885	-6.45
Tissue CD4 T cells	4 vs all	PCK1	0.5	ENSG00000124253	-0.00235	-0.013	0.00832	0.00211	-0.433	0.665	0.885	-6.45
Tissue CD4 T cells	4 vs all	ECT2L	0.5	ENSG00000203734	0.00592	-0.021	0.0328	0.00816	0.433	0.665	0.885	-6.45
Tissue CD4 T cells	4 vs all	AC069148.1	0.5	ENSG00000273209	-0.00586	-0.0325	0.0208	0.00528	-0.433	0.665	0.885	-6.45
Tissue CD4 T cells	4 vs all	OPHN1	0.5	ENSG00000079482	-0.00357	-0.0198	0.0127	0.00322	-0.433	0.665	0.885	-6.45
Tissue CD4 T cells	4 vs all	AL357093.1	0.5	ENSG00000258699	-0.0019	-0.0105	0.00674	0.00171	-0.433	0.665	0.885	-6.45
Tissue CD4 T cells	4 vs all	AL031281.2	0.5	ENSG00000271840	-0.00672	-0.0373	0.0238	0.00605	-0.433	0.665	0.885	-6.45
Tissue CD4 T cells	4 vs all	AC126763.1	0.5	ENSG00000257391	-0.00882	-0.049	0.0313	0.00794	-0.433	0.665	0.885	-6.45
Tissue CD4 T cells	4 vs all	SPATA20	0.499	ENSG00000006282	-0.0402	-0.223	0.143	0.349	-0.433	0.666	0.885	-6.45
Tissue CD4 T cells	4 vs all	AC092535.1	0.5	ENSG00000227189	-0.002	-0.0111	0.00711	0.0018	-0.433	0.666	0.885	-6.45
Tissue CD4 T cells	4 vs all	AC025283.3	0.5	ENSG00000285329	-0.00213	-0.0118	0.00755	0.00191	-0.433	0.666	0.885	-6.45
Tissue CD4 T cells	4 vs all	CCDC83	0.5	ENSG00000150676	-0.00461	-0.0256	0.0164	0.00415	-0.433	0.666	0.885	-6.45
Tissue CD4 T cells	4 vs all	ZBTB20-AS1	0.5	ENSG00000241560	-0.00896	-0.0497	0.0318	0.0223	-0.433	0.666	0.885	-6.45
Tissue CD4 T cells	4 vs all	SPATA9	0.5	ENSG00000145757	-0.00342	-0.019	0.0121	0.00307	-0.433	0.666	0.885	-6.45
Tissue CD4 T cells	4 vs all	NAPG	0.498	ENSG00000134265	-0.0562	-0.312	0.2	0.655	-0.433	0.666	0.885	-6.45
Tissue CD4 T cells	4 vs all	AC011450.1	0.5	ENSG00000197813	0.026	-0.0923	0.144	0.0774	0.433	0.666	0.885	-6.45
Tissue CD4 T cells	4 vs all	LENG8	0.497	ENSG00000167615	0.0792	-0.281	0.44	1.39	0.433	0.666	0.885	-6.45
Tissue CD4 T cells	4 vs all	LINC02389	0.5	ENSG00000255693	-0.00292	-0.0162	0.0104	0.00263	-0.432	0.666	0.885	-6.45
Tissue CD4 T cells	4 vs all	CAPN8	0.5	ENSG00000203697	-0.0122	-0.0676	0.0432	0.0109	-0.432	0.666	0.885	-6.45
Tissue CD4 T cells	4 vs all	C7	0.5	ENSG00000112936	-0.00994	-0.0552	0.0353	0.00895	-0.432	0.666	0.885	-6.45
Tissue CD4 T cells	4 vs all	AL022314.1	0.5	ENSG00000231467	-0.00264	-0.0147	0.00938	0.00237	-0.432	0.666	0.885	-6.45
Tissue CD4 T cells	4 vs all	ABCA7	0.5	ENSG00000064687	0.0558	-0.198	0.31	0.563	0.432	0.666	0.885	-6.45
Tissue CD4 T cells	4 vs all	HIPK4	0.5	ENSG00000160396	-0.00388	-0.0216	0.0138	0.0035	-0.432	0.666	0.885	-6.45
Tissue CD4 T cells	4 vs all	OR10A3	0.5	ENSG00000170683	-0.00461	-0.0256	0.0164	0.00415	-0.432	0.666	0.885	-6.45
Tissue CD4 T cells	4 vs all	KIR3DL2	0.501	ENSG00000240403	0.0102	-0.0361	0.0565	0.0326	0.432	0.666	0.885	-6.45
Tissue CD4 T cells	4 vs all	ZEB2-AS1	0.5	ENSG00000238057	-0.00727	-0.0404	0.0259	0.00654	-0.432	0.666	0.885	-6.45
Tissue CD4 T cells	4 vs all	PRR16	0.5	ENSG00000184838	-0.00727	-0.0404	0.0259	0.00654	-0.432	0.666	0.885	-6.45
Tissue CD4 T cells	4 vs all	STEAP2	0.5	ENSG00000157214	-0.00727	-0.0404	0.0259	0.00654	-0.432	0.666	0.885	-6.45
Tissue CD4 T cells	4 vs all	AC011731.1	0.5	ENSG00000266495	-0.00322	-0.0179	0.0115	0.0029	-0.432	0.666	0.885	-6.45
Tissue CD4 T cells	4 vs all	AL049812.3	0.5	ENSG00000228959	-0.00298	-0.0165	0.0106	0.00268	-0.432	0.666	0.885	-6.45
Tissue CD4 T cells	4 vs all	OCRL	0.5	ENSG00000122126	-0.00884	-0.0492	0.0315	0.0221	-0.432	0.666	0.885	-6.45
Tissue CD4 T cells	4 vs all	AC090260.1	0.5	ENSG00000260988	-0.00298	-0.0166	0.0106	0.00268	-0.432	0.666	0.885	-6.45
Tissue CD4 T cells	4 vs all	PM20D1	0.499	ENSG00000162877	-0.0138	-0.0765	0.049	0.0468	-0.432	0.666	0.885	-6.45
Tissue CD4 T cells	4 vs all	ELF3	0.5	ENSG00000163435	-0.0122	-0.0677	0.0433	0.0325	-0.432	0.666	0.885	-6.45
Tissue CD4 T cells	4 vs all	AC099811.4	0.5	ENSG00000267758	-0.00345	-0.0192	0.0123	0.00311	-0.432	0.666	0.885	-6.45
Tissue CD4 T cells	4 vs all	SIMC1	0.497	ENSG00000170085	-0.0437	-0.243	0.156	0.397	-0.432	0.666	0.885	-6.45
Tissue CD4 T cells	4 vs all	DDC	0.5	ENSG00000132437	-0.00449	-0.025	0.016	0.00404	-0.431	0.666	0.885	-6.45
Tissue CD4 T cells	4 vs all	MHENCR	0.494	ENSG00000232442	0.0369	-0.132	0.205	0.337	0.431	0.666	0.885	-6.45
Tissue CD4 T cells	4 vs all	LDB3	0.501	ENSG00000122367	0.0085	-0.0303	0.0473	0.0116	0.431	0.666	0.885	-6.45
Tissue CD4 T cells	4 vs all	AC021097.1	0.5	ENSG00000272661	0.0135	-0.0482	0.0753	0.0202	0.431	0.667	0.885	-6.45
Tissue CD4 T cells	4 vs all	FOXC1	0.5	ENSG00000054598	-0.00195	-0.0108	0.00694	0.00175	-0.431	0.667	0.885	-6.45
Tissue CD4 T cells	4 vs all	NRARP	0.5	ENSG00000198435	-0.00195	-0.0108	0.00694	0.00175	-0.431	0.667	0.885	-6.45
Tissue CD4 T cells	4 vs all	AC023389.1	0.5	ENSG00000263657	-0.00247	-0.0138	0.00882	0.00223	-0.431	0.667	0.885	-6.45
Tissue CD4 T cells	4 vs all	HSD3B7	0.5	ENSG00000099377	-0.0109	-0.0609	0.039	0.0328	-0.431	0.667	0.885	-6.45
Tissue CD4 T cells	4 vs all	TMEM139	0.5	ENSG00000178826	0.00727	-0.0259	0.0405	0.0156	0.431	0.667	0.885	-6.45
Tissue CD4 T cells	4 vs all	CCL1	0.5	ENSG00000108702	-0.0139	-0.0774	0.0496	0.0125	-0.431	0.667	0.885	-6.45
Tissue CD4 T cells	4 vs all	AL356215.1	0.5	ENSG00000255521	-0.004	-0.0223	0.0143	0.0036	-0.431	0.667	0.885	-6.45
Tissue CD4 T cells	4 vs all	LRRC73	0.5	ENSG00000204052	-0.0124	-0.0691	0.0442	0.0112	-0.431	0.667	0.885	-6.45
Tissue CD4 T cells	4 vs all	ATPAF1	0.494	ENSG00000123472	0.0613	-0.219	0.342	0.764	0.431	0.667	0.885	-6.45
Tissue CD4 T cells	4 vs all	VLDLR-AS1	0.5	ENSG00000236404	0.00825	-0.0295	0.046	0.0159	0.431	0.667	0.885	-6.45
Tissue CD4 T cells	4 vs all	AC138811.1	0.5	ENSG00000260017	-0.00182	-0.0102	0.00651	0.00164	-0.431	0.667	0.885	-6.45
Tissue CD4 T cells	4 vs all	AC025263.1	0.5	ENSG00000247131	-0.00453	-0.0252	0.0162	0.00408	-0.431	0.667	0.885	-6.45
Tissue CD4 T cells	4 vs all	ROR2	0.5	ENSG00000169071	-0.00382	-0.0213	0.0136	0.00344	-0.431	0.667	0.885	-6.45
Tissue CD4 T cells	4 vs all	CES3	0.5	ENSG00000172828	-0.0021	-0.0117	0.00752	0.00189	-0.431	0.667	0.885	-6.45
Tissue CD4 T cells	4 vs all	DHRS2	0.5	ENSG00000100867	-0.00198	-0.011	0.00708	0.00178	-0.43	0.667	0.885	-6.45
Tissue CD4 T cells	4 vs all	AC011825.2	0.5	ENSG00000263393	-0.00339	-0.0189	0.0121	0.00305	-0.43	0.667	0.885	-6.45
Tissue CD4 T cells	4 vs all	FAF1	0.496	ENSG00000185104	-0.0452	-0.252	0.162	0.464	-0.43	0.667	0.885	-6.45
Tissue CD4 T cells	4 vs all	LHX1	0.5	ENSG00000273706	-0.00261	-0.0146	0.00935	0.00235	-0.43	0.668	0.885	-6.45
Tissue CD4 T cells	4 vs all	KIF27	0.499	ENSG00000165115	0.0158	-0.0567	0.0884	0.0854	0.43	0.668	0.885	-6.45
Tissue CD4 T cells	4 vs all	KIF24	0.5	ENSG00000186638	0.00813	-0.0291	0.0454	0.0101	0.43	0.668	0.885	-6.45
Tissue CD4 T cells	4 vs all	MALT1	0.487	ENSG00000172175	-0.07	-0.391	0.251	1.02	-0.43	0.668	0.885	-6.45
Tissue CD4 T cells	4 vs all	ACVRL1	0.5	ENSG00000139567	-0.00278	-0.0155	0.00996	0.0025	-0.43	0.668	0.885	-6.45
Tissue CD4 T cells	4 vs all	LINC01366	0.5	ENSG00000235172	0.0128	-0.0459	0.0715	0.0392	0.43	0.668	0.885	-6.45
Tissue CD4 T cells	4 vs all	PSPC1-AS2	0.5	ENSG00000226352	-0.0151	-0.0844	0.0542	0.0136	-0.43	0.668	0.885	-6.45
Tissue CD4 T cells	4 vs all	AL157955.1	0.5	ENSG00000258407	-0.00228	-0.0127	0.00818	0.00206	-0.43	0.668	0.885	-6.45
Tissue CD4 T cells	4 vs all	GRB7	0.5	ENSG00000141738	0.00634	-0.0227	0.0354	0.00865	0.43	0.668	0.885	-6.45
Tissue CD4 T cells	4 vs all	AC004223.4	0.5	ENSG00000273687	-0.00258	-0.0144	0.00923	0.00232	-0.43	0.668	0.885	-6.45
Tissue CD4 T cells	4 vs all	GGN	0.5	ENSG00000179168	-0.00246	-0.0137	0.00882	0.00222	-0.43	0.668	0.885	-6.45
Tissue CD4 T cells	4 vs all	CNTNAP3	0.5	ENSG00000106714	-0.00761	-0.0425	0.0273	0.00685	-0.43	0.668	0.885	-6.45
Tissue CD4 T cells	4 vs all	BX284668.5	0.498	ENSG00000238142	0.0358	-0.128	0.2	0.192	0.43	0.668	0.885	-6.45
Tissue CD4 T cells	4 vs all	LINC00895	0.5	ENSG00000281548	-0.00493	-0.0275	0.0177	0.00996	-0.429	0.668	0.885	-6.45
Tissue CD4 T cells	4 vs all	COL4A1	0.5	ENSG00000187498	-0.00748	-0.0418	0.0268	0.00674	-0.429	0.668	0.885	-6.45
Tissue CD4 T cells	4 vs all	GPR22	0.5	ENSG00000172209	-0.00973	-0.0543	0.0349	0.0143	-0.429	0.668	0.885	-6.45
Tissue CD4 T cells	4 vs all	PLCL2	0.498	ENSG00000154822	0.044	-0.158	0.246	0.389	0.429	0.668	0.885	-6.45
Tissue CD4 T cells	4 vs all	CRAMP1	0.5	ENSG00000007545	0.0287	-0.103	0.161	0.194	0.429	0.668	0.885	-6.45
Tissue CD4 T cells	4 vs all	TPH2	0.5	ENSG00000139287	-0.000975	-0.00545	0.0035	0.000877	-0.429	0.668	0.885	-6.45
Tissue CD4 T cells	4 vs all	SDE2	0.5	ENSG00000143751	0.0478	-0.171	0.267	0.47	0.429	0.668	0.885	-6.45
Tissue CD4 T cells	4 vs all	RASD2	0.5	ENSG00000100302	-0.000999	-0.00558	0.00358	0.000899	-0.429	0.668	0.885	-6.45
Tissue CD4 T cells	4 vs all	AC099811.3	0.5	ENSG00000267658	-0.002	-0.0112	0.00719	0.0018	-0.429	0.668	0.885	-6.45
Tissue CD4 T cells	4 vs all	ST8SIA5	0.5	ENSG00000101638	-0.00101	-0.00564	0.00362	0.000908	-0.429	0.668	0.885	-6.45
Tissue CD4 T cells	4 vs all	POTEF	0.5	ENSG00000196604	-0.0023	-0.0129	0.00826	0.00207	-0.429	0.668	0.885	-6.45
Tissue CD4 T cells	4 vs all	ZBTB42	0.5	ENSG00000179627	0.0117	-0.0419	0.0652	0.0502	0.429	0.668	0.885	-6.45
Tissue CD4 T cells	4 vs all	CYGB	0.5	ENSG00000161544	-0.000941	-0.00526	0.00338	0.000847	-0.429	0.668	0.885	-6.45
Tissue CD4 T cells	4 vs all	AC009511.1	0.5	ENSG00000256512	-0.000933	-0.00521	0.00335	0.000839	-0.429	0.668	0.885	-6.45
Tissue CD4 T cells	4 vs all	WSB2	0.5	ENSG00000176871	0.0472	-0.17	0.264	0.402	0.429	0.668	0.885	-6.45
Tissue CD4 T cells	4 vs all	PMP22	0.5	ENSG00000109099	0.012	-0.043	0.067	0.0161	0.429	0.668	0.885	-6.45
Tissue CD4 T cells	4 vs all	AC005498.2	0.5	ENSG00000267421	-0.0113	-0.0633	0.0407	0.0191	-0.429	0.668	0.885	-6.45
Tissue CD4 T cells	4 vs all	AL138787.2	0.5	ENSG00000271554	-0.00103	-0.00574	0.00369	0.000924	-0.429	0.668	0.885	-6.45
Tissue CD4 T cells	4 vs all	MMP1	0.5	ENSG00000196611	-0.00103	-0.00574	0.00369	0.000924	-0.429	0.668	0.885	-6.45
Tissue CD4 T cells	4 vs all	AC005837.1	0.499	ENSG00000261335	-0.0142	-0.0792	0.0509	0.0506	-0.429	0.668	0.885	-6.45
Tissue CD4 T cells	4 vs all	SPATS2L	0.493	ENSG00000196141	-0.0583	-0.326	0.21	0.55	-0.429	0.668	0.885	-6.45
Tissue CD4 T cells	4 vs all	AC007922.1	0.5	ENSG00000264695	0.00467	-0.0168	0.0261	0.00604	0.429	0.668	0.885	-6.45
Tissue CD4 T cells	4 vs all	AP003486.1	0.5	ENSG00000255455	0.0192	-0.069	0.107	0.0765	0.429	0.668	0.885	-6.45
Tissue CD4 T cells	4 vs all	ZNF70	0.5	ENSG00000187792	-0.0152	-0.0851	0.0547	0.0438	-0.429	0.668	0.885	-6.45
Tissue CD4 T cells	4 vs all	AL356276.1	0.5	ENSG00000227217	-0.00578	-0.0323	0.0208	0.0052	-0.429	0.668	0.885	-6.45
Tissue CD4 T cells	4 vs all	GJB7	0.5	ENSG00000164411	0.00325	-0.0117	0.0182	0.00503	0.429	0.669	0.885	-6.45
Tissue CD4 T cells	4 vs all	INKA1	0.5	ENSG00000185614	0.0152	-0.0547	0.0851	0.0483	0.429	0.669	0.885	-6.45
Tissue CD4 T cells	4 vs all	AC004921.1	0.5	ENSG00000273341	-0.00287	-0.016	0.0103	0.00258	-0.429	0.669	0.885	-6.45
Tissue CD4 T cells	4 vs all	AC012507.4	0.5	ENSG00000283164	-0.00276	-0.0155	0.00994	0.00249	-0.428	0.669	0.885	-6.45
Tissue CD4 T cells	4 vs all	ZBTB41	0.499	ENSG00000177888	0.0347	-0.125	0.194	0.254	0.428	0.669	0.885	-6.45
Tissue CD4 T cells	4 vs all	AP000266.1	0.5	ENSG00000232623	-0.0116	-0.0647	0.0415	0.0104	-0.428	0.669	0.885	-6.45
Tissue CD4 T cells	4 vs all	AMPD1	0.5	ENSG00000116748	-0.00428	-0.024	0.0154	0.00385	-0.428	0.669	0.885	-6.45
Tissue CD4 T cells	4 vs all	OTUD1	0.499	ENSG00000165312	0.0287	-0.103	0.16	0.173	0.428	0.669	0.885	-6.45
Tissue CD4 T cells	4 vs all	TMC1	0.5	ENSG00000165091	-0.00283	-0.0159	0.0102	0.00255	-0.428	0.669	0.885	-6.45
Tissue CD4 T cells	4 vs all	ACTR3C	0.495	ENSG00000106526	-0.0399	-0.223	0.143	0.31	-0.428	0.669	0.885	-6.45
Tissue CD4 T cells	4 vs all	IDH1-AS1	0.501	ENSG00000231908	0.0178	-0.0641	0.0998	0.0546	0.428	0.669	0.885	-6.45
Tissue CD4 T cells	4 vs all	SCN7A	0.5	ENSG00000136546	-0.00284	-0.0159	0.0102	0.00255	-0.428	0.669	0.885	-6.45
Tissue CD4 T cells	4 vs all	AC008073.1	0.5	ENSG00000223754	-0.0019	-0.0106	0.00685	0.00171	-0.428	0.669	0.885	-6.45
Tissue CD4 T cells	4 vs all	AL161757.5	0.5	ENSG00000259133	-0.00205	-0.0115	0.00737	0.00184	-0.428	0.669	0.885	-6.45
Tissue CD4 T cells	4 vs all	TRBV2	0.495	ENSG00000226660	-0.097	-0.544	0.35	0.874	-0.428	0.669	0.885	-6.45
Tissue CD4 T cells	4 vs all	LINC01191	0.5	ENSG00000234199	0.00561	-0.0202	0.0314	0.0114	0.428	0.669	0.885	-6.45
Tissue CD4 T cells	4 vs all	AC087289.3	0.5	ENSG00000267426	-0.00424	-0.0238	0.0153	0.00381	-0.428	0.669	0.885	-6.45
Tissue CD4 T cells	4 vs all	COL8A2	0.5	ENSG00000171812	-0.00464	-0.026	0.0167	0.00418	-0.427	0.669	0.885	-6.45
Tissue CD4 T cells	4 vs all	ADGRG2	0.5	ENSG00000173698	-0.0027	-0.0151	0.00973	0.00243	-0.427	0.669	0.885	-6.45
Tissue CD4 T cells	4 vs all	PJVK	0.5	ENSG00000204311	-0.0198	-0.111	0.0716	0.0448	-0.427	0.669	0.885	-6.45
Tissue CD4 T cells	4 vs all	CDH18	0.5	ENSG00000145526	-0.00251	-0.0141	0.00907	0.00226	-0.427	0.67	0.885	-6.45
Tissue CD4 T cells	4 vs all	GNB1	0.505	ENSG00000078369	0.0652	-0.235	0.366	1.04	0.427	0.67	0.885	-6.45
Tissue CD4 T cells	4 vs all	EGFR	0.5	ENSG00000146648	-0.00255	-0.0143	0.00919	0.00229	-0.427	0.67	0.885	-6.45
Tissue CD4 T cells	4 vs all	SSRP1	0.497	ENSG00000149136	0.0699	-0.252	0.392	1.14	0.427	0.67	0.885	-6.45
Tissue CD4 T cells	4 vs all	AC073842.1	0.5	ENSG00000235077	-0.00291	-0.0164	0.0105	0.00262	-0.427	0.67	0.885	-6.45
Tissue CD4 T cells	4 vs all	GPR176	0.5	ENSG00000166073	-0.00114	-0.00638	0.00411	0.00102	-0.427	0.67	0.885	-6.45
Tissue CD4 T cells	4 vs all	VWC2	0.5	ENSG00000188730	-0.00291	-0.0163	0.0105	0.00262	-0.426	0.67	0.885	-6.45
Tissue CD4 T cells	4 vs all	AC087752.4	0.5	ENSG00000272509	-0.00291	-0.0163	0.0105	0.00262	-0.426	0.67	0.885	-6.45
Tissue CD4 T cells	4 vs all	ZNF737	0.496	ENSG00000237440	0.0408	-0.148	0.229	0.353	0.426	0.67	0.885	-6.45
Tissue CD4 T cells	4 vs all	C6orf141	0.5	ENSG00000197261	-0.00274	-0.0154	0.00991	0.00247	-0.426	0.67	0.885	-6.45
Tissue CD4 T cells	4 vs all	EID2B	0.497	ENSG00000176401	0.0412	-0.149	0.232	0.365	0.426	0.67	0.885	-6.45
Tissue CD4 T cells	4 vs all	KIFC1	0.499	ENSG00000237649	-0.0414	-0.232	0.15	0.162	-0.426	0.67	0.885	-6.45
Tissue CD4 T cells	4 vs all	EFTUD2	0.498	ENSG00000108883	0.0551	-0.199	0.31	0.619	0.426	0.67	0.885	-6.45
Tissue CD4 T cells	4 vs all	HIST1H2BH	0.5	ENSG00000275713	-0.0256	-0.144	0.0926	0.127	-0.426	0.67	0.885	-6.45
Tissue CD4 T cells	4 vs all	CLDN23	0.5	ENSG00000253958	-0.0042	-0.0236	0.0152	0.00378	-0.426	0.67	0.885	-6.45
Tissue CD4 T cells	4 vs all	COL27A1	0.5	ENSG00000196739	-0.0086	-0.0483	0.0311	0.018	-0.426	0.67	0.885	-6.45
Tissue CD4 T cells	4 vs all	TRIM74	0.5	ENSG00000155428	-0.00513	-0.0288	0.0186	0.00462	-0.426	0.67	0.885	-6.45
Tissue CD4 T cells	4 vs all	RTCA-AS1	0.499	ENSG00000224616	-0.0265	-0.149	0.0959	0.129	-0.426	0.671	0.885	-6.45
Tissue CD4 T cells	4 vs all	MIIP	0.494	ENSG00000116691	0.0745	-0.27	0.419	1.17	0.426	0.671	0.885	-6.45
Tissue CD4 T cells	4 vs all	AC092647.5	0.5	ENSG00000249773	-0.00233	-0.0131	0.00844	0.0021	-0.426	0.671	0.885	-6.45
Tissue CD4 T cells	4 vs all	MYL2	0.5	ENSG00000111245	-0.0199	-0.112	0.0723	0.018	-0.426	0.671	0.885	-6.45
Tissue CD4 T cells	4 vs all	PSMC1	0.499	ENSG00000100764	0.0743	-0.269	0.418	1.3	0.426	0.671	0.885	-6.45
Tissue CD4 T cells	4 vs all	SDCBP2-AS1	0.497	ENSG00000234684	-0.0364	-0.205	0.132	0.264	-0.426	0.671	0.885	-6.45
Tissue CD4 T cells	4 vs all	AC087241.1	0.5	ENSG00000250166	-0.00317	-0.0179	0.0115	0.00286	-0.426	0.671	0.885	-6.45
Tissue CD4 T cells	4 vs all	TENT4B	0.501	ENSG00000121274	0.0412	-0.149	0.232	0.413	0.426	0.671	0.885	-6.45
Tissue CD4 T cells	4 vs all	AC025178.1	0.5	ENSG00000250764	-0.00729	-0.041	0.0264	0.00656	-0.425	0.671	0.885	-6.45
Tissue CD4 T cells	4 vs all	AC010761.4	0.5	ENSG00000265474	-0.0036	-0.0202	0.013	0.00324	-0.425	0.671	0.885	-6.45
Tissue CD4 T cells	4 vs all	MSANTD3	0.5	ENSG00000066697	0.0329	-0.119	0.185	0.201	0.425	0.671	0.885	-6.45
Tissue CD4 T cells	4 vs all	AC114776.1	0.5	ENSG00000235881	-0.00194	-0.0109	0.00703	0.00174	-0.425	0.671	0.885	-6.45
Tissue CD4 T cells	4 vs all	GINS3	0.499	ENSG00000181938	-0.0163	-0.0917	0.0591	0.0721	-0.425	0.671	0.885	-6.45
Tissue CD4 T cells	4 vs all	AC012360.2	0.5	ENSG00000272861	-0.00256	-0.0144	0.00929	0.0023	-0.425	0.671	0.885	-6.45
Tissue CD4 T cells	4 vs all	RAD51D	0.497	ENSG00000185379	-0.0446	-0.251	0.162	0.421	-0.425	0.671	0.885	-6.45
Tissue CD4 T cells	4 vs all	FAM9C	0.5	ENSG00000187268	-0.00408	-0.023	0.0148	0.00367	-0.425	0.671	0.885	-6.45
Tissue CD4 T cells	4 vs all	AC079949.2	0.5	ENSG00000278266	-0.00408	-0.023	0.0148	0.00367	-0.425	0.671	0.885	-6.45
Tissue CD4 T cells	4 vs all	AC087430.1	0.5	ENSG00000235158	-0.00212	-0.012	0.00771	0.00191	-0.425	0.671	0.885	-6.45
Tissue CD4 T cells	4 vs all	DDX55	0.497	ENSG00000111364	0.0462	-0.168	0.26	0.48	0.425	0.671	0.885	-6.45
Tissue CD4 T cells	4 vs all	RASA4	0.5	ENSG00000105808	0.0272	-0.0989	0.153	0.178	0.425	0.671	0.885	-6.45
Tissue CD4 T cells	4 vs all	AP000254.1	0.5	ENSG00000273271	-0.00659	-0.0372	0.024	0.0114	-0.425	0.671	0.885	-6.45
Tissue CD4 T cells	4 vs all	AC079807.1	0.499	ENSG00000233230	0.0163	-0.0591	0.0917	0.0594	0.425	0.671	0.885	-6.45
Tissue CD4 T cells	4 vs all	C1QTNF3-AMACR	0.5	ENSG00000273294	-0.0113	-0.0637	0.0411	0.0102	-0.425	0.671	0.885	-6.45
Tissue CD4 T cells	4 vs all	LRP4	0.5	ENSG00000134569	-0.0106	-0.0598	0.0386	0.00955	-0.425	0.671	0.885	-6.45
Tissue CD4 T cells	4 vs all	AF165147.1	0.496	ENSG00000232855	-0.0409	-0.231	0.149	0.262	-0.425	0.671	0.885	-6.45
Tissue CD4 T cells	4 vs all	NEURL2	0.499	ENSG00000124257	-0.0265	-0.149	0.0963	0.106	-0.425	0.671	0.885	-6.45
Tissue CD4 T cells	4 vs all	PLA2G6	0.5	ENSG00000184381	0.0355	-0.129	0.2	0.281	0.424	0.672	0.885	-6.45
Tissue CD4 T cells	4 vs all	LINC02354	0.5	ENSG00000257488	-0.00458	-0.0258	0.0167	0.00412	-0.424	0.672	0.885	-6.45
Tissue CD4 T cells	4 vs all	LYRM4	0.487	ENSG00000214113	-0.0669	-0.377	0.244	0.984	-0.424	0.672	0.885	-6.45
Tissue CD4 T cells	4 vs all	PRSS55	0.5	ENSG00000184647	-0.0101	-0.0572	0.0369	0.00912	-0.424	0.672	0.885	-6.45
Tissue CD4 T cells	4 vs all	EIF2S3	0.482	ENSG00000130741	0.0841	-0.306	0.475	1.9	0.424	0.672	0.885	-6.45
Tissue CD4 T cells	4 vs all	LINC01597	0.5	ENSG00000205611	0.01	-0.0366	0.0566	0.0296	0.424	0.672	0.885	-6.45
Tissue CD4 T cells	4 vs all	CBX5	0.493	ENSG00000094916	-0.0679	-0.383	0.247	1.1	-0.424	0.672	0.885	-6.45
Tissue CD4 T cells	4 vs all	LINC02084	0.499	ENSG00000272282	0.0193	-0.0703	0.109	0.0811	0.424	0.672	0.885	-6.45
Tissue CD4 T cells	4 vs all	NEURL4	0.5	ENSG00000215041	0.0189	-0.069	0.107	0.0898	0.424	0.672	0.885	-6.45
Tissue CD4 T cells	4 vs all	ESPL1	0.5	ENSG00000135476	-0.0142	-0.0802	0.0518	0.0229	-0.424	0.672	0.885	-6.45
Tissue CD4 T cells	4 vs all	SOBP	0.5	ENSG00000112320	-0.00516	-0.0291	0.0188	0.0101	-0.424	0.672	0.885	-6.45
Tissue CD4 T cells	4 vs all	AC084082.1	0.5	ENSG00000253190	-0.00278	-0.0157	0.0101	0.0025	-0.424	0.672	0.885	-6.45
Tissue CD4 T cells	4 vs all	RALA	0.492	ENSG00000006451	-0.0677	-0.382	0.247	1.05	-0.424	0.672	0.885	-6.45
Tissue CD4 T cells	4 vs all	LINC02226	0.5	ENSG00000245729	-0.00248	-0.014	0.00903	0.00223	-0.424	0.672	0.885	-6.45
Tissue CD4 T cells	4 vs all	NPIPA7	0.5	ENSG00000214967	-0.00217	-0.0122	0.00791	0.00195	-0.424	0.672	0.885	-6.45
Tissue CD4 T cells	4 vs all	SCUBE2	0.5	ENSG00000175356	-0.00278	-0.0157	0.0102	0.00251	-0.423	0.672	0.885	-6.45
Tissue CD4 T cells	4 vs all	AL592295.4	0.498	ENSG00000283696	-0.0299	-0.169	0.109	0.16	-0.423	0.672	0.885	-6.45
Tissue CD4 T cells	4 vs all	C6orf163	0.5	ENSG00000203872	0.0138	-0.0503	0.0779	0.0343	0.423	0.672	0.885	-6.45
Tissue CD4 T cells	4 vs all	AC137834.2	0.5	ENSG00000276727	-0.0024	-0.0135	0.00875	0.00216	-0.423	0.672	0.885	-6.45
Tissue CD4 T cells	4 vs all	LPAR3	0.5	ENSG00000171517	0.00912	-0.0333	0.0515	0.0255	0.423	0.673	0.885	-6.45
Tissue CD4 T cells	4 vs all	MYCBP	0.503	ENSG00000214114	0.041	-0.15	0.232	0.308	0.423	0.673	0.885	-6.45
Tissue CD4 T cells	4 vs all	LINC01554	0.5	ENSG00000236882	-0.002	-0.0113	0.00733	0.0018	-0.423	0.673	0.885	-6.45
Tissue CD4 T cells	4 vs all	ABHD17C	0.5	ENSG00000136379	-0.0274	-0.155	0.1	0.0521	-0.423	0.673	0.885	-6.45
Tissue CD4 T cells	4 vs all	C6orf120	0.499	ENSG00000185127	0.0504	-0.184	0.285	0.61	0.423	0.673	0.885	-6.45
Tissue CD4 T cells	4 vs all	NKX6-3	0.5	ENSG00000165066	-0.00125	-0.00707	0.00457	0.00112	-0.423	0.673	0.885	-6.45
Tissue CD4 T cells	4 vs all	SLC25A2	0.5	ENSG00000120329	-0.00299	-0.0169	0.011	0.00269	-0.422	0.673	0.885	-6.45
Tissue CD4 T cells	4 vs all	XCL2	0.5	ENSG00000143185	0.0339	-0.124	0.192	0.131	0.422	0.673	0.885	-6.45
Tissue CD4 T cells	4 vs all	PGAM2	0.5	ENSG00000164708	-0.00277	-0.0157	0.0101	0.00249	-0.422	0.673	0.885	-6.45
Tissue CD4 T cells	4 vs all	TEAD3	0.5	ENSG00000007866	-0.0125	-0.0708	0.0458	0.016	-0.422	0.673	0.885	-6.45
Tissue CD4 T cells	4 vs all	AC022217.3	0.5	ENSG00000253736	-0.000933	-0.00528	0.00342	0.00084	-0.422	0.673	0.885	-6.45
Tissue CD4 T cells	4 vs all	AL357078.3	0.5	ENSG00000272506	-0.000899	-0.00509	0.00329	0.000809	-0.422	0.673	0.885	-6.45
Tissue CD4 T cells	4 vs all	Z99127.1	0.5	ENSG00000229531	-0.000899	-0.00509	0.00329	0.000809	-0.422	0.673	0.885	-6.45
Tissue CD4 T cells	4 vs all	AC008840.1	0.5	ENSG00000250240	-0.000899	-0.00509	0.00329	0.000809	-0.422	0.673	0.885	-6.45
Tissue CD4 T cells	4 vs all	AC098617.1	0.5	ENSG00000233766	-0.000891	-0.00505	0.00326	0.000802	-0.422	0.673	0.885	-6.45
Tissue CD4 T cells	4 vs all	TRPM5	0.5	ENSG00000070985	-0.000891	-0.00505	0.00326	0.000802	-0.422	0.673	0.885	-6.45
Tissue CD4 T cells	4 vs all	AC092140.2	0.5	ENSG00000274031	-0.000891	-0.00505	0.00326	0.000802	-0.422	0.673	0.885	-6.45
Tissue CD4 T cells	4 vs all	AC018362.2	0.5	ENSG00000261822	0.00746	-0.0273	0.0423	0.0142	0.422	0.673	0.885	-6.45
Tissue CD4 T cells	4 vs all	RAPGEF4	0.5	ENSG00000091428	-0.000957	-0.00542	0.00351	0.000861	-0.422	0.673	0.885	-6.45
Tissue CD4 T cells	4 vs all	LINC02381	0.5	ENSG00000250742	-0.00309	-0.0175	0.0113	0.00278	-0.422	0.673	0.885	-6.45
Tissue CD4 T cells	4 vs all	AC016596.1	0.5	ENSG00000227908	0.0174	-0.0639	0.0987	0.0541	0.422	0.673	0.885	-6.45
Tissue CD4 T cells	4 vs all	IRAK2	0.501	ENSG00000134070	0.0323	-0.118	0.183	0.196	0.422	0.674	0.885	-6.45
Tissue CD4 T cells	4 vs all	PLOD1	0.5	ENSG00000083444	0.0273	-0.1	0.155	0.143	0.422	0.674	0.885	-6.45
Tissue CD4 T cells	4 vs all	NAP1L4	0.47	ENSG00000205531	0.0868	-0.318	0.492	1.77	0.422	0.674	0.885	-6.45
Tissue CD4 T cells	4 vs all	AC100849.1	0.5	ENSG00000253557	-0.00563	-0.0319	0.0207	0.00507	-0.422	0.674	0.885	-6.45
Tissue CD4 T cells	4 vs all	AL031673.1	0.5	ENSG00000278383	-0.00223	-0.0126	0.00818	0.00201	-0.421	0.674	0.885	-6.45
Tissue CD4 T cells	4 vs all	CCL15	0.5	ENSG00000275718	-0.00367	-0.0208	0.0135	0.00331	-0.421	0.674	0.885	-6.45
Tissue CD4 T cells	4 vs all	MAPK8IP3	0.5	ENSG00000138834	0.056	-0.206	0.318	0.598	0.421	0.674	0.885	-6.45
Tissue CD4 T cells	4 vs all	LINC02338	0.5	ENSG00000277448	-0.00401	-0.0228	0.0147	0.00361	-0.421	0.674	0.885	-6.45
Tissue CD4 T cells	4 vs all	WNT7B	0.5	ENSG00000188064	-0.00401	-0.0228	0.0147	0.00361	-0.421	0.674	0.885	-6.45
Tissue CD4 T cells	4 vs all	MCM3AP	0.494	ENSG00000160294	0.0646	-0.238	0.367	0.822	0.421	0.674	0.885	-6.45
Tissue CD4 T cells	4 vs all	SNAPC3	0.496	ENSG00000164975	0.049	-0.18	0.278	0.527	0.421	0.674	0.885	-6.45
Tissue CD4 T cells	4 vs all	NAALADL2	0.5	ENSG00000177694	-0.015	-0.0852	0.0552	0.0135	-0.421	0.674	0.885	-6.45
Tissue CD4 T cells	4 vs all	CALML6	0.5	ENSG00000169885	-0.00275	-0.0156	0.0101	0.00247	-0.421	0.674	0.885	-6.45
Tissue CD4 T cells	4 vs all	FKBP6	0.5	ENSG00000077800	-0.0114	-0.0647	0.0419	0.0103	-0.421	0.674	0.885	-6.45
Tissue CD4 T cells	4 vs all	AC004706.1	0.5	ENSG00000261996	-0.00225	-0.0128	0.00827	0.00202	-0.421	0.674	0.885	-6.45
Tissue CD4 T cells	4 vs all	SEPT3	0.5	ENSG00000100167	-0.00429	-0.0244	0.0158	0.00386	-0.421	0.674	0.885	-6.45
Tissue CD4 T cells	4 vs all	CCDC93	0.498	ENSG00000125633	0.0494	-0.182	0.281	0.557	0.421	0.674	0.885	-6.45
Tissue CD4 T cells	4 vs all	MAPK12	0.501	ENSG00000188130	0.0189	-0.0695	0.107	0.0523	0.421	0.674	0.885	-6.45
Tissue CD4 T cells	4 vs all	CGN	0.5	ENSG00000143375	-0.00227	-0.0129	0.00834	0.00204	-0.421	0.674	0.885	-6.45
Tissue CD4 T cells	4 vs all	HMGN2	0.453	ENSG00000198830	-0.0926	-0.526	0.341	3.17	-0.421	0.674	0.885	-6.45
Tissue CD4 T cells	4 vs all	AL606763.1	0.5	ENSG00000281091	-0.00131	-0.00742	0.00481	0.00117	-0.421	0.674	0.885	-6.45
Tissue CD4 T cells	4 vs all	GRIK5	0.5	ENSG00000105737	-0.00307	-0.0174	0.0113	0.00276	-0.42	0.674	0.885	-6.45
Tissue CD4 T cells	4 vs all	AC007272.1	0.5	ENSG00000232719	-0.00104	-0.00592	0.00383	0.000937	-0.42	0.674	0.885	-6.45
Tissue CD4 T cells	4 vs all	AC079610.3	0.5	ENSG00000272519	-0.00104	-0.00592	0.00383	0.000937	-0.42	0.674	0.885	-6.45
Tissue CD4 T cells	4 vs all	PHF6	0.497	ENSG00000156531	0.0466	-0.171	0.265	0.578	0.42	0.675	0.885	-6.45
Tissue CD4 T cells	4 vs all	RABGGTB	0.5	ENSG00000137955	0.0653	-0.24	0.371	1.01	0.42	0.675	0.885	-6.45
Tissue CD4 T cells	4 vs all	AC116348.3	0.5	ENSG00000261346	-0.00104	-0.00594	0.00385	0.00094	-0.42	0.675	0.885	-6.45
Tissue CD4 T cells	4 vs all	IGLC6	0.5	ENSG00000222037	-0.0105	-0.0598	0.0387	0.0277	-0.42	0.675	0.885	-6.45
Tissue CD4 T cells	4 vs all	LINC00330	0.5	ENSG00000235097	0.00599	-0.0221	0.0341	0.0136	0.42	0.675	0.885	-6.45
Tissue CD4 T cells	4 vs all	TRIM24	0.498	ENSG00000122779	-0.0379	-0.216	0.14	0.295	-0.42	0.675	0.885	-6.45
Tissue CD4 T cells	4 vs all	AL354694.1	0.5	ENSG00000273056	-0.00105	-0.00597	0.00387	0.000946	-0.42	0.675	0.885	-6.45
Tissue CD4 T cells	4 vs all	DLGAP1-AS1	0.493	ENSG00000177337	0.0688	-0.254	0.391	1.11	0.42	0.675	0.885	-6.45
Tissue CD4 T cells	4 vs all	IL1A	0.5	ENSG00000115008	-0.00438	-0.0249	0.0162	0.00395	-0.42	0.675	0.885	-6.45
Tissue CD4 T cells	4 vs all	MRPS6	0.476	ENSG00000243927	0.0849	-0.313	0.483	2.06	0.42	0.675	0.885	-6.45
Tissue CD4 T cells	4 vs all	LENG8-AS1	0.499	ENSG00000226696	0.0317	-0.117	0.18	0.256	0.42	0.675	0.885	-6.45
Tissue CD4 T cells	4 vs all	AC022146.2	0.5	ENSG00000271717	-0.00132	-0.00752	0.00487	0.00119	-0.42	0.675	0.885	-6.45
Tissue CD4 T cells	4 vs all	LTBP1	0.5	ENSG00000049323	-0.00544	-0.031	0.0201	0.0049	-0.42	0.675	0.885	-6.45
Tissue CD4 T cells	4 vs all	DSCAM-AS1	0.5	ENSG00000235123	-0.00274	-0.0156	0.0101	0.00247	-0.42	0.675	0.885	-6.45
Tissue CD4 T cells	4 vs all	IDH3G	0.499	ENSG00000067829	0.0684	-0.252	0.389	1.28	0.42	0.675	0.885	-6.45
Tissue CD4 T cells	4 vs all	HESX1	0.5	ENSG00000163666	-0.01	-0.0571	0.037	0.00903	-0.42	0.675	0.885	-6.45
Tissue CD4 T cells	4 vs all	AC021683.3	0.5	ENSG00000267665	0.00368	-0.0136	0.0209	0.00464	0.42	0.675	0.885	-6.45
Tissue CD4 T cells	4 vs all	IGLC4	0.5	ENSG00000254029	-0.00346	-0.0197	0.0128	0.00311	-0.42	0.675	0.885	-6.45
Tissue CD4 T cells	4 vs all	CLEC4G	0.5	ENSG00000182566	-0.00133	-0.00755	0.0049	0.00119	-0.42	0.675	0.885	-6.45
Tissue CD4 T cells	4 vs all	MLXIPL	0.5	ENSG00000009950	0.00612	-0.0226	0.0348	0.0127	0.42	0.675	0.885	-6.45
Tissue CD4 T cells	4 vs all	AL022476.1	0.5	ENSG00000230319	-0.00807	-0.046	0.0298	0.0127	-0.42	0.675	0.885	-6.45
Tissue CD4 T cells	4 vs all	BCDIN3D-AS1	0.5	ENSG00000258057	-0.0116	-0.0663	0.043	0.016	-0.419	0.675	0.885	-6.45
Tissue CD4 T cells	4 vs all	AC012414.3	0.5	ENSG00000259383	-0.00664	-0.0378	0.0245	0.00598	-0.419	0.675	0.885	-6.45
Tissue CD4 T cells	4 vs all	AC015795.1	0.5	ENSG00000250751	-0.00108	-0.00616	0.00399	0.000973	-0.419	0.675	0.885	-6.45
Tissue CD4 T cells	4 vs all	SYP	0.499	ENSG00000102003	-0.0183	-0.104	0.0677	0.0766	-0.419	0.675	0.885	-6.45
Tissue CD4 T cells	4 vs all	AC011603.2	0.5	ENSG00000258017	-0.0276	-0.157	0.102	0.119	-0.419	0.675	0.885	-6.45
Tissue CD4 T cells	4 vs all	RBM22	0.491	ENSG00000086589	0.062	-0.23	0.354	0.987	0.419	0.676	0.885	-6.45
Tissue CD4 T cells	4 vs all	SPDYE16	0.5	ENSG00000185040	-0.00954	-0.0544	0.0353	0.0188	-0.419	0.676	0.885	-6.45
Tissue CD4 T cells	4 vs all	PHF7	0.498	ENSG00000010318	-0.032	-0.182	0.118	0.219	-0.419	0.676	0.885	-6.45
Tissue CD4 T cells	4 vs all	NUPR2	0.499	ENSG00000185290	-0.00878	-0.05	0.0325	0.0234	-0.419	0.676	0.885	-6.45
Tissue CD4 T cells	4 vs all	IGHV6-1	0.5	ENSG00000211933	-0.0257	-0.147	0.0952	0.062	-0.419	0.676	0.885	-6.45
Tissue CD4 T cells	4 vs all	HLA-A	0.423	ENSG00000206503	0.113	-0.417	0.643	4.83	0.419	0.676	0.885	-6.45
Tissue CD4 T cells	4 vs all	SMIM33	0.499	ENSG00000283288	-0.0101	-0.0575	0.0373	0.0345	-0.419	0.676	0.885	-6.45
Tissue CD4 T cells	4 vs all	RBAK	0.5	ENSG00000146587	0.0349	-0.129	0.199	0.222	0.418	0.676	0.885	-6.45
Tissue CD4 T cells	4 vs all	INTS7	0.499	ENSG00000143493	0.0337	-0.125	0.192	0.254	0.418	0.676	0.885	-6.45
Tissue CD4 T cells	4 vs all	HIST3H2BB	0.5	ENSG00000196890	0.0191	-0.0709	0.109	0.0949	0.418	0.676	0.885	-6.45
Tissue CD4 T cells	4 vs all	AC026771.1	0.5	ENSG00000260545	-0.0101	-0.0579	0.0376	0.00913	-0.418	0.676	0.885	-6.45
Tissue CD4 T cells	4 vs all	AC006027.1	0.5	ENSG00000272638	-0.00529	-0.0302	0.0196	0.00476	-0.418	0.676	0.885	-6.45
Tissue CD4 T cells	4 vs all	AC126614.1	0.5	ENSG00000258001	-0.00879	-0.0502	0.0326	0.0244	-0.418	0.676	0.885	-6.45
Tissue CD4 T cells	4 vs all	AC104435.2	0.5	ENSG00000244345	-0.00112	-0.00639	0.00415	0.00101	-0.418	0.676	0.885	-6.45
Tissue CD4 T cells	4 vs all	FCHSD2	0.498	ENSG00000137478	0.0463	-0.172	0.264	0.462	0.418	0.676	0.885	-6.45
Tissue CD4 T cells	4 vs all	ZPBP	0.5	ENSG00000042813	-0.00546	-0.0312	0.0203	0.00492	-0.418	0.676	0.885	-6.45
Tissue CD4 T cells	4 vs all	DHX57	0.499	ENSG00000163214	0.0354	-0.131	0.202	0.3	0.418	0.676	0.885	-6.45
Tissue CD4 T cells	4 vs all	DRAM2	0.492	ENSG00000156171	0.0652	-0.242	0.372	1.06	0.418	0.676	0.885	-6.45
Tissue CD4 T cells	4 vs all	AC009005.1	0.499	ENSG00000267751	0.0141	-0.0525	0.0808	0.0467	0.418	0.676	0.885	-6.45
Tissue CD4 T cells	4 vs all	MYL9	0.5	ENSG00000101335	-0.0105	-0.06	0.039	0.0183	-0.418	0.676	0.885	-6.45
Tissue CD4 T cells	4 vs all	AP002907.1	0.5	ENSG00000272037	-0.00599	-0.0342	0.0222	0.00539	-0.418	0.676	0.885	-6.45
Tissue CD4 T cells	4 vs all	LINC02340	0.5	ENSG00000275294	-0.00379	-0.0217	0.0141	0.00341	-0.418	0.677	0.885	-6.45
Tissue CD4 T cells	4 vs all	LINC00862	0.5	ENSG00000203721	-0.00113	-0.00648	0.00421	0.00102	-0.418	0.677	0.885	-6.45
Tissue CD4 T cells	4 vs all	VCAM1	0.5	ENSG00000162692	-0.00952	-0.0544	0.0354	0.00857	-0.418	0.677	0.885	-6.45
Tissue CD4 T cells	4 vs all	LINC00943	0.5	ENSG00000189238	-0.0153	-0.0873	0.0568	0.0137	-0.417	0.677	0.885	-6.45
Tissue CD4 T cells	4 vs all	DHRS9	0.5	ENSG00000073737	-0.0055	-0.0314	0.0204	0.00495	-0.417	0.677	0.885	-6.45
Tissue CD4 T cells	4 vs all	TATDN3	0.502	ENSG00000203705	0.0461	-0.172	0.264	0.496	0.417	0.677	0.885	-6.45
Tissue CD4 T cells	4 vs all	UNC80	0.5	ENSG00000144406	-0.00217	-0.0124	0.00806	0.00195	-0.417	0.677	0.885	-6.45
Tissue CD4 T cells	4 vs all	MTRF1	0.501	ENSG00000120662	0.04	-0.149	0.229	0.36	0.417	0.677	0.885	-6.45
Tissue CD4 T cells	4 vs all	EHHADH	0.5	ENSG00000113790	-0.00762	-0.0436	0.0284	0.0171	-0.417	0.677	0.885	-6.45
Tissue CD4 T cells	4 vs all	SPAG8	0.5	ENSG00000137098	-0.0171	-0.0981	0.0639	0.0742	-0.417	0.677	0.885	-6.46
Tissue CD4 T cells	4 vs all	AL731569.1	0.5	ENSG00000227896	-0.0201	-0.115	0.0748	0.0846	-0.417	0.677	0.885	-6.46
Tissue CD4 T cells	4 vs all	ADAL	0.498	ENSG00000168803	-0.0358	-0.205	0.133	0.288	-0.417	0.677	0.885	-6.46
Tissue CD4 T cells	4 vs all	BRIP1	0.5	ENSG00000136492	0.0177	-0.0658	0.101	0.0658	0.417	0.677	0.885	-6.46
Tissue CD4 T cells	4 vs all	IGHV1OR15-6	0.5	ENSG00000270685	-0.0036	-0.0206	0.0134	0.00324	-0.416	0.677	0.885	-6.46
Tissue CD4 T cells	4 vs all	AL591895.1	0.499	ENSG00000242861	-0.0141	-0.0806	0.0525	0.0506	-0.416	0.678	0.885	-6.46
Tissue CD4 T cells	4 vs all	AC020928.2	0.5	ENSG00000267260	-0.0142	-0.0812	0.0529	0.0393	-0.416	0.678	0.885	-6.46
Tissue CD4 T cells	4 vs all	SEMA4G	0.5	ENSG00000095539	0.0108	-0.0405	0.0621	0.0248	0.416	0.678	0.885	-6.46
Tissue CD4 T cells	4 vs all	CMC4	0.499	ENSG00000182712	-0.0104	-0.0596	0.0388	0.0249	-0.416	0.678	0.885	-6.46
Tissue CD4 T cells	4 vs all	CMYA5	0.5	ENSG00000164309	0.0075	-0.028	0.043	0.00882	0.416	0.678	0.885	-6.46
Tissue CD4 T cells	4 vs all	IGLV3-6	0.5	ENSG00000253448	-0.00301	-0.0173	0.0113	0.00271	-0.416	0.678	0.885	-6.46
Tissue CD4 T cells	4 vs all	SLC46A2	0.5	ENSG00000119457	-0.00143	-0.00819	0.00534	0.00129	-0.416	0.678	0.885	-6.46
Tissue CD4 T cells	4 vs all	THOC2	0.497	ENSG00000125676	0.0687	-0.257	0.394	1.29	0.416	0.678	0.885	-6.46
Tissue CD4 T cells	4 vs all	HTR7	0.5	ENSG00000148680	-0.00257	-0.0148	0.00961	0.00231	-0.416	0.678	0.885	-6.46
Tissue CD4 T cells	4 vs all	ZNF536	0.5	ENSG00000198597	-0.00291	-0.0167	0.0109	0.00262	-0.415	0.678	0.885	-6.46
Tissue CD4 T cells	4 vs all	ASB16	0.5	ENSG00000161664	-0.0118	-0.0678	0.0442	0.0216	-0.415	0.678	0.885	-6.46
Tissue CD4 T cells	4 vs all	AC116348.1	0.5	ENSG00000260487	-0.00431	-0.0247	0.0161	0.00388	-0.415	0.678	0.885	-6.46
Tissue CD4 T cells	4 vs all	CCDC150	0.5	ENSG00000144395	0.0136	-0.051	0.0783	0.0389	0.415	0.678	0.885	-6.46
Tissue CD4 T cells	4 vs all	LINC02054	0.5	ENSG00000224153	-0.00223	-0.0128	0.00835	0.00201	-0.415	0.678	0.885	-6.46
Tissue CD4 T cells	4 vs all	AL096711.2	0.5	ENSG00000255330	-0.00121	-0.00693	0.00452	0.00109	-0.415	0.678	0.885	-6.46
Tissue CD4 T cells	4 vs all	TMEM186	0.499	ENSG00000184857	0.0389	-0.145	0.223	0.376	0.415	0.678	0.885	-6.46
Tissue CD4 T cells	4 vs all	HSD11B1L	0.5	ENSG00000167733	0.0165	-0.0618	0.0948	0.0718	0.415	0.678	0.885	-6.46
Tissue CD4 T cells	4 vs all	AL365255.1	0.5	ENSG00000236948	-0.000862	-0.00495	0.00323	0.000776	-0.415	0.679	0.885	-6.46
Tissue CD4 T cells	4 vs all	CDH7	0.5	ENSG00000081138	-0.012	-0.0687	0.0448	0.0108	-0.415	0.679	0.885	-6.46
Tissue CD4 T cells	4 vs all	AC007250.1	0.5	ENSG00000273063	-0.000896	-0.00515	0.00336	0.000807	-0.415	0.679	0.885	-6.46
Tissue CD4 T cells	4 vs all	NPHP3-ACAD11	0.5	ENSG00000274810	-0.000833	-0.00479	0.00312	0.00075	-0.415	0.679	0.885	-6.46
Tissue CD4 T cells	4 vs all	AC091153.3	0.5	ENSG00000244184	-0.00753	-0.0433	0.0282	0.0147	-0.415	0.679	0.885	-6.46
Tissue CD4 T cells	4 vs all	CHP2	0.5	ENSG00000166869	-0.00401	-0.0231	0.015	0.00361	-0.415	0.679	0.885	-6.46
Tissue CD4 T cells	4 vs all	C3orf49	0.5	ENSG00000163632	0.00538	-0.0202	0.0309	0.00542	0.415	0.679	0.885	-6.46
Tissue CD4 T cells	4 vs all	ANKUB1	0.5	ENSG00000206199	0.00592	-0.0222	0.034	0.0089	0.415	0.679	0.885	-6.46
Tissue CD4 T cells	4 vs all	C19orf48	0.493	ENSG00000167747	-0.0493	-0.284	0.185	0.578	-0.415	0.679	0.885	-6.46
Tissue CD4 T cells	4 vs all	SAXO1	0.5	ENSG00000155875	-0.00092	-0.00529	0.00345	0.000828	-0.415	0.679	0.885	-6.46
Tissue CD4 T cells	4 vs all	IGKV3-7	0.5	ENSG00000243063	-0.0147	-0.0847	0.0552	0.0287	-0.414	0.679	0.885	-6.46
Tissue CD4 T cells	4 vs all	AC123912.4	0.5	ENSG00000268555	-0.000931	-0.00535	0.00349	0.000838	-0.414	0.679	0.885	-6.46
Tissue CD4 T cells	4 vs all	ISY1	0.503	ENSG00000240682	0.0478	-0.179	0.275	0.458	0.414	0.679	0.885	-6.46
Tissue CD4 T cells	4 vs all	ALDH3B1	0.501	ENSG00000006534	0.00945	-0.0354	0.0543	0.022	0.414	0.679	0.885	-6.46
Tissue CD4 T cells	4 vs all	AGR2	0.5	ENSG00000106541	0.0299	-0.112	0.172	0.0821	0.414	0.679	0.885	-6.46
Tissue CD4 T cells	4 vs all	AC096631.1	0.5	ENSG00000225172	-0.00226	-0.013	0.00848	0.00203	-0.414	0.679	0.885	-6.46
Tissue CD4 T cells	4 vs all	ADRB1	0.5	ENSG00000043591	0.00689	-0.0259	0.0396	0.00927	0.414	0.679	0.885	-6.46
Tissue CD4 T cells	4 vs all	SPIC	0.5	ENSG00000166211	-0.00073	-0.0042	0.00274	0.000657	-0.414	0.679	0.885	-6.46
Tissue CD4 T cells	4 vs all	LILRA1	0.5	ENSG00000104974	-0.00073	-0.0042	0.00274	0.000657	-0.414	0.679	0.885	-6.46
Tissue CD4 T cells	4 vs all	ARPC1B	0.496	ENSG00000130429	0.0948	-0.356	0.545	1.88	0.414	0.679	0.885	-6.46
Tissue CD4 T cells	4 vs all	TRAK1	0.499	ENSG00000182606	-0.0309	-0.178	0.116	0.187	-0.414	0.679	0.885	-6.46
Tissue CD4 T cells	4 vs all	HARBI1	0.499	ENSG00000180423	-0.031	-0.178	0.116	0.166	-0.414	0.679	0.885	-6.46
Tissue CD4 T cells	4 vs all	ZNF197-AS1	0.5	ENSG00000233509	-0.0112	-0.0644	0.042	0.0101	-0.414	0.679	0.885	-6.46
Tissue CD4 T cells	4 vs all	SPATA3	0.5	ENSG00000173699	-0.00147	-0.00848	0.00553	0.00133	-0.414	0.679	0.885	-6.46
Tissue CD4 T cells	4 vs all	LINC00484	0.5	ENSG00000235641	-0.00147	-0.00848	0.00553	0.00133	-0.414	0.679	0.885	-6.46
Tissue CD4 T cells	4 vs all	ZNF177	0.5	ENSG00000188629	-0.00147	-0.00848	0.00553	0.00133	-0.414	0.679	0.885	-6.46
Tissue CD4 T cells	4 vs all	PGLYRP4	0.5	ENSG00000163218	-0.00676	-0.0389	0.0254	0.00609	-0.414	0.679	0.885	-6.46
Tissue CD4 T cells	4 vs all	CKAP4	0.499	ENSG00000136026	-0.0194	-0.112	0.0731	0.0854	-0.414	0.679	0.885	-6.46
Tissue CD4 T cells	4 vs all	AC020911.2	0.498	ENSG00000267275	-0.0261	-0.15	0.0981	0.111	-0.414	0.679	0.885	-6.46
Tissue CD4 T cells	4 vs all	LINC00598	0.499	ENSG00000215483	-0.0119	-0.0685	0.0447	0.0445	-0.414	0.679	0.885	-6.46
Tissue CD4 T cells	4 vs all	C1QTNF12	0.5	ENSG00000184163	-0.00498	-0.0287	0.0187	0.00927	-0.414	0.679	0.885	-6.46
Tissue CD4 T cells	4 vs all	PDLIM7	0.5	ENSG00000196923	0.0444	-0.167	0.256	0.496	0.414	0.679	0.885	-6.46
Tissue CD4 T cells	4 vs all	LINC01629	0.5	ENSG00000258602	-0.00097	-0.00559	0.00365	0.000873	-0.414	0.679	0.885	-6.46
Tissue CD4 T cells	4 vs all	AKR1C2	0.5	ENSG00000151632	-0.00283	-0.0163	0.0106	0.00254	-0.414	0.68	0.885	-6.46
Tissue CD4 T cells	4 vs all	GGH	0.501	ENSG00000137563	0.0292	-0.11	0.168	0.108	0.414	0.68	0.885	-6.46
Tissue CD4 T cells	4 vs all	AKAP12	0.5	ENSG00000131016	-0.0169	-0.0974	0.0636	0.0207	-0.414	0.68	0.885	-6.46
Tissue CD4 T cells	4 vs all	HM13-AS1	0.5	ENSG00000230613	-0.00375	-0.0216	0.0141	0.00337	-0.414	0.68	0.885	-6.46
Tissue CD4 T cells	4 vs all	IGLC3	0.5	ENSG00000211679	-0.0853	-0.491	0.321	0.504	-0.414	0.68	0.885	-6.46
Tissue CD4 T cells	4 vs all	FOXP1-AS1	0.5	ENSG00000244203	-0.00149	-0.00858	0.0056	0.00134	-0.413	0.68	0.885	-6.46
Tissue CD4 T cells	4 vs all	AC019205.1	0.501	ENSG00000229852	0.0342	-0.129	0.197	0.254	0.413	0.68	0.885	-6.46
Tissue CD4 T cells	4 vs all	OR56B1	0.5	ENSG00000181023	-0.000984	-0.00567	0.0037	0.000886	-0.413	0.68	0.885	-6.46
Tissue CD4 T cells	4 vs all	TAT	0.5	ENSG00000198650	-0.000984	-0.00567	0.0037	0.000886	-0.413	0.68	0.885	-6.46
Tissue CD4 T cells	4 vs all	LINC00886	0.5	ENSG00000240875	0.00878	-0.0331	0.0506	0.0279	0.413	0.68	0.885	-6.46
Tissue CD4 T cells	4 vs all	RAD51	0.5	ENSG00000051180	-0.00704	-0.0406	0.0265	0.00634	-0.413	0.68	0.885	-6.46
Tissue CD4 T cells	4 vs all	AC074327.1	0.5	ENSG00000228651	-0.0015	-0.00864	0.00564	0.00135	-0.413	0.68	0.885	-6.46
Tissue CD4 T cells	4 vs all	TCTN1	0.5	ENSG00000204852	0.0265	-0.0999	0.153	0.165	0.413	0.68	0.885	-6.46
Tissue CD4 T cells	4 vs all	TM4SF1	0.5	ENSG00000169908	-0.001	-0.00579	0.00378	0.000904	-0.413	0.68	0.885	-6.46
Tissue CD4 T cells	4 vs all	PON3	0.5	ENSG00000105852	-0.00101	-0.00582	0.0038	0.000907	-0.413	0.68	0.885	-6.46
Tissue CD4 T cells	4 vs all	NR2F1	0.5	ENSG00000175745	-0.00441	-0.0254	0.0166	0.00397	-0.413	0.68	0.885	-6.46
Tissue CD4 T cells	4 vs all	FAM155B	0.5	ENSG00000130054	-0.00412	-0.0238	0.0156	0.00371	-0.413	0.68	0.885	-6.46
Tissue CD4 T cells	4 vs all	ALG14	0.497	ENSG00000172339	0.0226	-0.0852	0.13	0.159	0.412	0.68	0.885	-6.46
Tissue CD4 T cells	4 vs all	ASAP3	0.5	ENSG00000088280	-0.00152	-0.00876	0.00573	0.00137	-0.412	0.68	0.885	-6.46
Tissue CD4 T cells	4 vs all	EVI5L	0.501	ENSG00000142459	0.0237	-0.0897	0.137	0.116	0.412	0.68	0.885	-6.46
Tissue CD4 T cells	4 vs all	ESRRG	0.5	ENSG00000196482	-0.00412	-0.0238	0.0156	0.00371	-0.412	0.681	0.885	-6.46
Tissue CD4 T cells	4 vs all	AL031186.1	0.5	ENSG00000237015	-0.00412	-0.0238	0.0156	0.00371	-0.412	0.681	0.885	-6.46
Tissue CD4 T cells	4 vs all	AL359220.1	0.496	ENSG00000247287	0.0424	-0.16	0.245	0.457	0.412	0.681	0.885	-6.46
Tissue CD4 T cells	4 vs all	IGHVII-30-1	0.5	ENSG00000253491	-0.00288	-0.0167	0.0109	0.00259	-0.412	0.681	0.885	-6.46
Tissue CD4 T cells	4 vs all	WWC2	0.5	ENSG00000151718	0.0111	-0.042	0.0642	0.0294	0.412	0.681	0.885	-6.46
Tissue CD4 T cells	4 vs all	TMLHE-AS1	0.5	ENSG00000224533	-0.0111	-0.0641	0.042	0.00999	-0.412	0.681	0.885	-6.46
Tissue CD4 T cells	4 vs all	GINS4	0.501	ENSG00000147536	0.0287	-0.109	0.166	0.148	0.412	0.681	0.885	-6.46
Tissue CD4 T cells	4 vs all	AF131216.1	0.5	ENSG00000246477	-0.00415	-0.024	0.0157	0.00373	-0.412	0.681	0.885	-6.46
Tissue CD4 T cells	4 vs all	HCG14	0.5	ENSG00000224157	0.00785	-0.0297	0.0454	0.0226	0.412	0.681	0.885	-6.46
Tissue CD4 T cells	4 vs all	AL589666.1	0.5	ENSG00000271793	-0.0013	-0.00751	0.00491	0.00117	-0.412	0.681	0.885	-6.46
Tissue CD4 T cells	4 vs all	MIOS	0.499	ENSG00000164654	0.0441	-0.167	0.255	0.463	0.411	0.681	0.885	-6.46
Tissue CD4 T cells	4 vs all	GALNT16	0.5	ENSG00000100626	-0.00534	-0.0309	0.0202	0.0103	-0.411	0.681	0.885	-6.46
Tissue CD4 T cells	4 vs all	AL022323.5	0.5	ENSG00000279548	-0.00354	-0.0205	0.0134	0.00319	-0.411	0.681	0.885	-6.46
Tissue CD4 T cells	4 vs all	AC009509.1	0.5	ENSG00000256377	-0.00484	-0.028	0.0183	0.00435	-0.411	0.681	0.885	-6.46
Tissue CD4 T cells	4 vs all	TUBD1	0.495	ENSG00000108423	-0.0506	-0.293	0.192	0.625	-0.411	0.681	0.885	-6.46
Tissue CD4 T cells	4 vs all	AC087623.3	0.499	ENSG00000272092	0.0321	-0.122	0.186	0.283	0.411	0.681	0.885	-6.46
Tissue CD4 T cells	4 vs all	SLC52A3	0.5	ENSG00000101276	-0.00354	-0.0205	0.0134	0.00318	-0.411	0.681	0.885	-6.46
Tissue CD4 T cells	4 vs all	USP53	0.499	ENSG00000145390	0.0447	-0.169	0.259	0.387	0.411	0.681	0.885	-6.46
Tissue CD4 T cells	4 vs all	CCDC173	0.5	ENSG00000154479	0.00631	-0.0239	0.0366	0.00989	0.411	0.681	0.885	-6.46
Tissue CD4 T cells	4 vs all	NDST1	0.5	ENSG00000070614	-0.00426	-0.0247	0.0162	0.00383	-0.411	0.682	0.885	-6.46
Tissue CD4 T cells	4 vs all	PIK3CB	0.497	ENSG00000051382	0.0418	-0.158	0.242	0.432	0.411	0.682	0.885	-6.46
Tissue CD4 T cells	4 vs all	GFRAL	0.5	ENSG00000187871	-0.0041	-0.0237	0.0155	0.00369	-0.411	0.682	0.885	-6.46
Tissue CD4 T cells	4 vs all	MACO1	0.497	ENSG00000204178	0.0483	-0.183	0.28	0.569	0.411	0.682	0.885	-6.46
Tissue CD4 T cells	4 vs all	AL135905.1	0.5	ENSG00000266680	-0.00477	-0.0277	0.0181	0.0122	-0.411	0.682	0.885	-6.46
Tissue CD4 T cells	4 vs all	MRPL30	0.499	ENSG00000185414	0.0252	-0.0958	0.146	0.196	0.411	0.682	0.885	-6.46
Tissue CD4 T cells	4 vs all	MRPL27	0.494	ENSG00000108826	-0.0682	-0.395	0.259	1.27	-0.411	0.682	0.885	-6.46
Tissue CD4 T cells	4 vs all	AC010973.2	0.5	ENSG00000244151	-0.00156	-0.00906	0.00593	0.00141	-0.411	0.682	0.885	-6.46
Tissue CD4 T cells	4 vs all	SRGAP2B	0.499	ENSG00000196369	-0.0315	-0.183	0.12	0.132	-0.411	0.682	0.885	-6.46
Tissue CD4 T cells	4 vs all	LINC01311	0.5	ENSG00000260924	-0.0151	-0.0878	0.0575	0.0604	-0.41	0.682	0.885	-6.46
Tissue CD4 T cells	4 vs all	ZBTB21	0.5	ENSG00000173276	0.0236	-0.0895	0.137	0.137	0.41	0.682	0.885	-6.46
Tissue CD4 T cells	4 vs all	MMP9	0.5	ENSG00000100985	-0.0105	-0.0609	0.0399	0.0252	-0.41	0.682	0.885	-6.46
Tissue CD4 T cells	4 vs all	AL139339.2	0.5	ENSG00000273485	-0.00357	-0.0207	0.0136	0.00321	-0.41	0.682	0.885	-6.46
Tissue CD4 T cells	4 vs all	FREM3	0.5	ENSG00000183090	-0.00477	-0.0277	0.0181	0.00429	-0.41	0.682	0.885	-6.46
Tissue CD4 T cells	4 vs all	STK24-AS1	0.5	ENSG00000224418	-0.00713	-0.0414	0.0271	0.00641	-0.41	0.682	0.885	-6.46
Tissue CD4 T cells	4 vs all	IL3	0.5	ENSG00000164399	-0.00158	-0.00918	0.00601	0.00142	-0.41	0.682	0.885	-6.46
Tissue CD4 T cells	4 vs all	FGF2	0.5	ENSG00000138685	-0.0114	-0.0662	0.0434	0.0103	-0.41	0.682	0.885	-6.46
Tissue CD4 T cells	4 vs all	ITGAD	0.5	ENSG00000156886	-0.00135	-0.00785	0.00515	0.00122	-0.41	0.682	0.885	-6.46
Tissue CD4 T cells	4 vs all	GMDS-DT	0.494	ENSG00000250903	-0.0514	-0.298	0.196	0.578	-0.409	0.683	0.885	-6.46
Tissue CD4 T cells	4 vs all	AC100830.2	0.5	ENSG00000264937	0.00589	-0.0225	0.0342	0.0149	0.409	0.683	0.885	-6.46
Tissue CD4 T cells	4 vs all	CDH20	0.5	ENSG00000101542	-0.00566	-0.0329	0.0215	0.00988	-0.409	0.683	0.885	-6.46
Tissue CD4 T cells	4 vs all	MAP2K3	0.489	ENSG00000034152	-0.0721	-0.419	0.275	1.07	-0.409	0.683	0.885	-6.46
Tissue CD4 T cells	4 vs all	CCDC168	0.5	ENSG00000175820	-0.00597	-0.0347	0.0228	0.00538	-0.409	0.683	0.885	-6.46
Tissue CD4 T cells	4 vs all	LINC02397	0.5	ENSG00000205056	-0.00586	-0.034	0.0223	0.0101	-0.409	0.683	0.885	-6.46
Tissue CD4 T cells	4 vs all	AL136181.1	0.5	ENSG00000229418	-0.00136	-0.00791	0.00519	0.00123	-0.409	0.683	0.885	-6.46
Tissue CD4 T cells	4 vs all	AC004076.1	0.5	ENSG00000268163	-0.00136	-0.00791	0.00519	0.00123	-0.409	0.683	0.885	-6.46
Tissue CD4 T cells	4 vs all	CTSB	0.484	ENSG00000164733	0.0838	-0.319	0.487	1.97	0.409	0.683	0.885	-6.46
Tissue CD4 T cells	4 vs all	AC099063.1	0.5	ENSG00000237568	0.00763	-0.0291	0.0443	0.0112	0.409	0.683	0.885	-6.46
Tissue CD4 T cells	4 vs all	ZNF543	0.499	ENSG00000178229	0.0257	-0.0981	0.149	0.165	0.409	0.683	0.885	-6.46
Tissue CD4 T cells	4 vs all	HHIPL2	0.5	ENSG00000143512	-0.00517	-0.0301	0.0197	0.00466	-0.409	0.683	0.885	-6.46
Tissue CD4 T cells	4 vs all	MIPEP	0.501	ENSG00000027001	0.0327	-0.125	0.19	0.183	0.409	0.683	0.885	-6.46
Tissue CD4 T cells	4 vs all	TRAV38-1	0.5	ENSG00000211816	0.0519	-0.198	0.302	0.403	0.409	0.683	0.885	-6.46
Tissue CD4 T cells	4 vs all	MOV10L1	0.5	ENSG00000073146	0.00536	-0.0204	0.0311	0.00946	0.409	0.683	0.885	-6.46
Tissue CD4 T cells	4 vs all	ZNF598	0.5	ENSG00000167962	0.033	-0.126	0.192	0.233	0.409	0.683	0.885	-6.46
Tissue CD4 T cells	4 vs all	GPR151	0.5	ENSG00000173250	-0.00137	-0.00799	0.00524	0.00124	-0.409	0.683	0.885	-6.46
Tissue CD4 T cells	4 vs all	CA7	0.5	ENSG00000168748	-0.00556	-0.0324	0.0212	0.00501	-0.409	0.683	0.885	-6.46
Tissue CD4 T cells	4 vs all	CD14	0.5	ENSG00000170458	0.00712	-0.0272	0.0414	0.0198	0.409	0.683	0.885	-6.46
Tissue CD4 T cells	4 vs all	KDM5D	0.5	ENSG00000012817	-0.0549	-0.319	0.21	0.377	-0.409	0.683	0.885	-6.46
Tissue CD4 T cells	4 vs all	RHNO1	0.499	ENSG00000171792	0.0607	-0.232	0.353	1.02	0.408	0.683	0.885	-6.46
Tissue CD4 T cells	4 vs all	AC084855.2	0.5	ENSG00000259219	0.00999	-0.0382	0.0581	0.0287	0.408	0.683	0.885	-6.46
Tissue CD4 T cells	4 vs all	THAP7-AS1	0.498	ENSG00000230513	0.0394	-0.151	0.229	0.34	0.408	0.683	0.885	-6.46
Tissue CD4 T cells	4 vs all	RPA4	0.5	ENSG00000204086	-0.0127	-0.0741	0.0486	0.0194	-0.408	0.683	0.885	-6.46
Tissue CD4 T cells	4 vs all	HDAC7	0.485	ENSG00000061273	-0.0637	-0.371	0.244	1.03	-0.408	0.683	0.885	-6.46
Tissue CD4 T cells	4 vs all	RAB36	0.5	ENSG00000100228	0.0122	-0.0467	0.0712	0.0152	0.408	0.683	0.885	-6.46
Tissue CD4 T cells	4 vs all	RXRB	0.5	ENSG00000204231	0.0523	-0.2	0.305	0.603	0.408	0.683	0.885	-6.46
Tissue CD4 T cells	4 vs all	TMEM254-AS1	0.5	ENSG00000230091	-0.00967	-0.0563	0.0369	0.0224	-0.408	0.683	0.885	-6.46
Tissue CD4 T cells	4 vs all	GABRB3	0.5	ENSG00000166206	-0.00438	-0.0255	0.0167	0.00394	-0.408	0.683	0.885	-6.46
Tissue CD4 T cells	4 vs all	AC106791.1	0.5	ENSG00000250159	0.03	-0.115	0.175	0.157	0.408	0.684	0.885	-6.46
Tissue CD4 T cells	4 vs all	AC136475.8	0.5	ENSG00000270105	-0.00116	-0.00677	0.00444	0.00104	-0.408	0.684	0.885	-6.46
Tissue CD4 T cells	4 vs all	SEPT4	0.5	ENSG00000108387	-0.0127	-0.0739	0.0485	0.0194	-0.408	0.684	0.885	-6.46
Tissue CD4 T cells	4 vs all	AF178030.1	0.5	ENSG00000227170	-0.00651	-0.0379	0.0249	0.0114	-0.408	0.684	0.885	-6.46
Tissue CD4 T cells	4 vs all	AL137003.1	0.502	ENSG00000229931	0.0285	-0.109	0.166	0.177	0.408	0.684	0.885	-6.46
Tissue CD4 T cells	4 vs all	DPY19L4	0.5	ENSG00000156162	0.0375	-0.144	0.219	0.238	0.408	0.684	0.885	-6.46
Tissue CD4 T cells	4 vs all	DOC2A	0.5	ENSG00000149927	0.00446	-0.0171	0.026	0.00946	0.408	0.684	0.885	-6.46
Tissue CD4 T cells	4 vs all	C2orf66	0.5	ENSG00000187944	-0.000693	-0.00404	0.00265	0.000624	-0.408	0.684	0.885	-6.46
Tissue CD4 T cells	4 vs all	DIABLO	0.5	ENSG00000284934	-0.000693	-0.00404	0.00265	0.000624	-0.408	0.684	0.885	-6.46
Tissue CD4 T cells	4 vs all	AC020743.1	0.5	ENSG00000228005	-0.00733	-0.0428	0.0281	0.0121	-0.408	0.684	0.885	-6.46
Tissue CD4 T cells	4 vs all	Z83844.3	0.499	ENSG00000285304	-0.0129	-0.0754	0.0496	0.0403	-0.408	0.684	0.885	-6.46
Tissue CD4 T cells	4 vs all	AL512604.3	0.5	ENSG00000260100	-0.00365	-0.0213	0.014	0.00328	-0.407	0.684	0.885	-6.46
Tissue CD4 T cells	4 vs all	MYCN	0.5	ENSG00000134323	-0.00993	-0.0579	0.0381	0.00894	-0.407	0.684	0.885	-6.46
Tissue CD4 T cells	4 vs all	HCN2	0.5	ENSG00000099822	-0.00907	-0.0529	0.0348	0.0224	-0.407	0.684	0.885	-6.46
Tissue CD4 T cells	4 vs all	PKP3	0.5	ENSG00000184363	0.0194	-0.0744	0.113	0.0391	0.407	0.684	0.885	-6.46
Tissue CD4 T cells	4 vs all	RBM10	0.5	ENSG00000182872	0.0572	-0.22	0.334	0.739	0.407	0.684	0.885	-6.46
Tissue CD4 T cells	4 vs all	CASC20	0.5	ENSG00000229876	-0.00704	-0.0411	0.027	0.00634	-0.407	0.684	0.885	-6.46
Tissue CD4 T cells	4 vs all	REXO5	0.5	ENSG00000005189	-0.011	-0.0641	0.0421	0.0331	-0.407	0.684	0.885	-6.46
Tissue CD4 T cells	4 vs all	AC092159.2	0.5	ENSG00000233296	-0.0137	-0.0798	0.0525	0.0233	-0.407	0.684	0.885	-6.46
Tissue CD4 T cells	4 vs all	KIF26B	0.5	ENSG00000162849	-0.0093	-0.0543	0.0357	0.0132	-0.407	0.684	0.885	-6.46
Tissue CD4 T cells	4 vs all	DTNBP1	0.494	ENSG00000047579	-0.0566	-0.331	0.217	0.731	-0.407	0.685	0.885	-6.46
Tissue CD4 T cells	4 vs all	ABO	0.499	ENSG00000175164	-0.00876	-0.0512	0.0336	0.018	-0.407	0.685	0.885	-6.46
Tissue CD4 T cells	4 vs all	LLPH-DT	0.5	ENSG00000239335	0.00936	-0.036	0.0547	0.0219	0.407	0.685	0.885	-6.46
Tissue CD4 T cells	4 vs all	OR5H14	0.5	ENSG00000236032	0.00236	-0.00908	0.0138	0.00335	0.407	0.685	0.885	-6.46
Tissue CD4 T cells	4 vs all	ICA1L	0.5	ENSG00000163596	-0.0254	-0.148	0.0976	0.133	-0.407	0.685	0.885	-6.46
Tissue CD4 T cells	4 vs all	LINC01624	0.5	ENSG00000227508	-0.0122	-0.0714	0.047	0.0265	-0.407	0.685	0.885	-6.46
Tissue CD4 T cells	4 vs all	AP000820.1	0.5	ENSG00000255605	-0.0117	-0.0682	0.0448	0.0105	-0.407	0.685	0.885	-6.46
Tissue CD4 T cells	4 vs all	CSF2RA	0.5	ENSG00000198223	-0.00896	-0.0524	0.0344	0.0231	-0.406	0.685	0.885	-6.46
Tissue CD4 T cells	4 vs all	CCNB3	0.5	ENSG00000147082	-0.000826	-0.00483	0.00318	0.000744	-0.406	0.685	0.885	-6.46
Tissue CD4 T cells	4 vs all	LIPN	0.5	ENSG00000204020	-0.000826	-0.00483	0.00318	0.000744	-0.406	0.685	0.885	-6.46
Tissue CD4 T cells	4 vs all	GYS2	0.5	ENSG00000111713	-0.000826	-0.00483	0.00318	0.000744	-0.406	0.685	0.885	-6.46
Tissue CD4 T cells	4 vs all	AC118658.1	0.5	ENSG00000259424	-0.000826	-0.00483	0.00318	0.000744	-0.406	0.685	0.885	-6.46
Tissue CD4 T cells	4 vs all	AC010894.4	0.5	ENSG00000237798	-0.0103	-0.0605	0.0398	0.0236	-0.406	0.685	0.885	-6.46
Tissue CD4 T cells	4 vs all	HTRA2	0.497	ENSG00000115317	0.0582	-0.224	0.34	0.756	0.406	0.685	0.885	-6.46
Tissue CD4 T cells	4 vs all	AC084125.4	0.5	ENSG00000265393	-0.000818	-0.00478	0.00315	0.000736	-0.406	0.685	0.885	-6.46
Tissue CD4 T cells	4 vs all	CST3	0.5	ENSG00000101439	-0.048	-0.28	0.184	0.232	-0.406	0.685	0.885	-6.46
Tissue CD4 T cells	4 vs all	REC8	0.502	ENSG00000100918	-0.0497	-0.291	0.191	0.43	-0.406	0.685	0.885	-6.46
Tissue CD4 T cells	4 vs all	ZNF57	0.499	ENSG00000171970	-0.02	-0.117	0.077	0.0907	-0.406	0.685	0.885	-6.46
Tissue CD4 T cells	4 vs all	LYNX1	0.5	ENSG00000180155	-0.000884	-0.00517	0.0034	0.000796	-0.406	0.685	0.885	-6.46
Tissue CD4 T cells	4 vs all	CTNNA3	0.5	ENSG00000183230	-0.000884	-0.00517	0.0034	0.000796	-0.406	0.685	0.885	-6.46
Tissue CD4 T cells	4 vs all	CERS3	0.5	ENSG00000154227	-0.000884	-0.00517	0.0034	0.000796	-0.406	0.685	0.885	-6.46
Tissue CD4 T cells	4 vs all	FAAH	0.5	ENSG00000117480	-0.0173	-0.101	0.0665	0.0563	-0.406	0.685	0.885	-6.46
Tissue CD4 T cells	4 vs all	NEFM	0.5	ENSG00000104722	0.00921	-0.0355	0.0539	0.0217	0.406	0.685	0.885	-6.46
Tissue CD4 T cells	4 vs all	NEXN	0.5	ENSG00000162614	-0.00915	-0.0536	0.0353	0.0277	-0.406	0.685	0.885	-6.46
Tissue CD4 T cells	4 vs all	LINC01783	0.5	ENSG00000233421	-0.000916	-0.00536	0.00353	0.000824	-0.406	0.685	0.885	-6.46
Tissue CD4 T cells	4 vs all	AC010325.1	0.5	ENSG00000261341	-0.00851	-0.0498	0.0328	0.0131	-0.406	0.685	0.885	-6.46
Tissue CD4 T cells	4 vs all	MAP2	0.5	ENSG00000078018	-0.00518	-0.0303	0.02	0.00466	-0.405	0.685	0.885	-6.46
Tissue CD4 T cells	4 vs all	FAM171A1	0.498	ENSG00000148468	-0.0236	-0.138	0.0909	0.132	-0.405	0.686	0.885	-6.46
Tissue CD4 T cells	4 vs all	NBPF9	0.496	ENSG00000269713	-0.0329	-0.193	0.127	0.204	-0.405	0.686	0.885	-6.46
Tissue CD4 T cells	4 vs all	AC092894.1	0.5	ENSG00000243081	-0.00448	-0.0262	0.0173	0.00403	-0.405	0.686	0.885	-6.46
Tissue CD4 T cells	4 vs all	IGHV1-24	0.501	ENSG00000211950	0.009	-0.0347	0.0527	0.0187	0.405	0.686	0.885	-6.46
Tissue CD4 T cells	4 vs all	AC025174.1	0.5	ENSG00000251168	-0.000934	-0.00547	0.00361	0.000841	-0.405	0.686	0.885	-6.46
Tissue CD4 T cells	4 vs all	AC078962.4	0.5	ENSG00000256670	-0.000934	-0.00547	0.00361	0.000841	-0.405	0.686	0.885	-6.46
Tissue CD4 T cells	4 vs all	CDCA7	0.494	ENSG00000144354	-0.0577	-0.338	0.223	0.557	-0.405	0.686	0.885	-6.46
Tissue CD4 T cells	4 vs all	AC245033.2	0.501	ENSG00000278013	0.0207	-0.0798	0.121	0.0505	0.405	0.686	0.885	-6.46
Tissue CD4 T cells	4 vs all	SMURF1	0.499	ENSG00000198742	-0.0272	-0.16	0.105	0.153	-0.405	0.686	0.885	-6.46
Tissue CD4 T cells	4 vs all	AC104135.1	0.5	ENSG00000236209	-0.00124	-0.00724	0.00477	0.00111	-0.405	0.686	0.885	-6.46
Tissue CD4 T cells	4 vs all	ELL2	0.498	ENSG00000118985	0.0284	-0.109	0.166	0.173	0.405	0.686	0.885	-6.46
Tissue CD4 T cells	4 vs all	FAM135A	0.497	ENSG00000082269	-0.0286	-0.168	0.11	0.177	-0.405	0.686	0.885	-6.46
Tissue CD4 T cells	4 vs all	AC026254.2	0.5	ENSG00000266313	0.00267	-0.0103	0.0157	0.00238	0.405	0.686	0.885	-6.46
Tissue CD4 T cells	4 vs all	ZNF30-AS1	0.5	ENSG00000270876	-0.00124	-0.00728	0.0048	0.00112	-0.405	0.686	0.885	-6.46
Tissue CD4 T cells	4 vs all	AC009303.2	0.5	ENSG00000235066	-0.00281	-0.0165	0.0108	0.00253	-0.405	0.686	0.885	-6.46
Tissue CD4 T cells	4 vs all	ZFPM2	0.5	ENSG00000169946	-0.000948	-0.00556	0.00366	0.000854	-0.405	0.686	0.885	-6.46
Tissue CD4 T cells	4 vs all	LAMP5	0.5	ENSG00000125869	-0.00259	-0.0152	0.01	0.00234	-0.405	0.686	0.885	-6.46
Tissue CD4 T cells	4 vs all	AC026471.4	0.5	ENSG00000261474	-0.0119	-0.0696	0.0459	0.0296	-0.405	0.686	0.885	-6.46
Tissue CD4 T cells	4 vs all	CCDC18	0.499	ENSG00000122483	0.0432	-0.167	0.253	0.452	0.405	0.686	0.885	-6.46
Tissue CD4 T cells	4 vs all	HSPB9	0.5	ENSG00000260325	-0.00529	-0.031	0.0205	0.00477	-0.405	0.686	0.885	-6.46
Tissue CD4 T cells	4 vs all	NEFH	0.5	ENSG00000100285	0.0147	-0.0567	0.0861	0.0534	0.405	0.686	0.885	-6.46
Tissue CD4 T cells	4 vs all	LINC01503	0.499	ENSG00000233901	-0.0182	-0.107	0.0704	0.058	-0.405	0.686	0.885	-6.46
Tissue CD4 T cells	4 vs all	LEP	0.5	ENSG00000174697	-0.00447	-0.0262	0.0173	0.00402	-0.405	0.686	0.885	-6.46
Tissue CD4 T cells	4 vs all	CCDC68	0.5	ENSG00000166510	-0.000968	-0.00568	0.00375	0.000872	-0.404	0.686	0.885	-6.46
Tissue CD4 T cells	4 vs all	TMEM160	0.498	ENSG00000130748	0.0753	-0.291	0.442	1.86	0.404	0.686	0.885	-6.46
Tissue CD4 T cells	4 vs all	LILRA6	0.5	ENSG00000244482	-0.00174	-0.0102	0.00671	0.00156	-0.404	0.686	0.885	-6.46
Tissue CD4 T cells	4 vs all	DM1-AS	0.5	ENSG00000267395	-0.00387	-0.0227	0.015	0.00348	-0.404	0.686	0.885	-6.46
Tissue CD4 T cells	4 vs all	SERPINA1	0.5	ENSG00000197249	-0.00654	-0.0384	0.0253	0.0107	-0.404	0.686	0.885	-6.46
Tissue CD4 T cells	4 vs all	TSPAN7	0.5	ENSG00000156298	-0.000972	-0.00571	0.00376	0.000875	-0.404	0.686	0.885	-6.46
Tissue CD4 T cells	4 vs all	CALB1	0.5	ENSG00000104327	-0.000972	-0.00571	0.00376	0.000875	-0.404	0.686	0.885	-6.46
Tissue CD4 T cells	4 vs all	AL035413.1	0.5	ENSG00000230424	0.0204	-0.079	0.12	0.124	0.404	0.686	0.885	-6.46
Tissue CD4 T cells	4 vs all	AC012100.2	0.5	ENSG00000259773	-0.00495	-0.029	0.0191	0.00445	-0.404	0.686	0.885	-6.46
Tissue CD4 T cells	4 vs all	ST8SIA6-AS1	0.5	ENSG00000204832	-0.00425	-0.025	0.0165	0.00383	-0.404	0.686	0.885	-6.46
Tissue CD4 T cells	4 vs all	SAMD12-AS1	0.5	ENSG00000281641	-0.00126	-0.00742	0.00489	0.00114	-0.404	0.686	0.885	-6.46
Tissue CD4 T cells	4 vs all	ATXN2-AS	0.5	ENSG00000258099	-0.0107	-0.0626	0.0413	0.0251	-0.404	0.686	0.885	-6.46
Tissue CD4 T cells	4 vs all	EXOSC1	0.499	ENSG00000171311	0.0729	-0.282	0.428	1.32	0.404	0.687	0.885	-6.46
Tissue CD4 T cells	4 vs all	ZC3H12C	0.5	ENSG00000149289	-0.0115	-0.0676	0.0446	0.0259	-0.404	0.687	0.885	-6.46
Tissue CD4 T cells	4 vs all	RABEPK	0.496	ENSG00000136933	-0.0499	-0.293	0.194	0.632	-0.404	0.687	0.885	-6.46
Tissue CD4 T cells	4 vs all	AP001178.3	0.5	ENSG00000266456	0.00484	-0.0188	0.0285	0.00907	0.404	0.687	0.885	-6.46
Tissue CD4 T cells	4 vs all	BARD1	0.497	ENSG00000138376	-0.0443	-0.26	0.172	0.472	-0.404	0.687	0.885	-6.46
Tissue CD4 T cells	4 vs all	UBE4B	0.495	ENSG00000130939	0.0493	-0.191	0.29	0.614	0.404	0.687	0.885	-6.46
Tissue CD4 T cells	4 vs all	FBLN7	0.482	ENSG00000144152	-0.0785	-0.462	0.305	1.39	-0.403	0.687	0.885	-6.46
Tissue CD4 T cells	4 vs all	CPLX2	0.5	ENSG00000145920	-0.00178	-0.0104	0.00689	0.0016	-0.403	0.687	0.885	-6.46
Tissue CD4 T cells	4 vs all	AC240274.1	0.5	ENSG00000271254	0.00522	-0.0203	0.0307	0.0109	0.403	0.687	0.885	-6.46
Tissue CD4 T cells	4 vs all	CFAP299	0.5	ENSG00000197826	-0.00102	-0.00601	0.00397	0.000919	-0.403	0.687	0.885	-6.46
Tissue CD4 T cells	4 vs all	CYP21A2	0.5	ENSG00000231852	-0.00102	-0.00601	0.00397	0.000919	-0.403	0.687	0.885	-6.46
Tissue CD4 T cells	4 vs all	CCDC194	0.5	ENSG00000269720	-0.00102	-0.00601	0.00397	0.000919	-0.403	0.687	0.885	-6.46
Tissue CD4 T cells	4 vs all	TEX46	0.5	ENSG00000227868	-0.00514	-0.0302	0.02	0.00462	-0.403	0.687	0.885	-6.46
Tissue CD4 T cells	4 vs all	KIF20B	0.497	ENSG00000138182	-0.0614	-0.361	0.239	0.759	-0.403	0.687	0.885	-6.46
Tissue CD4 T cells	4 vs all	ISG20	0.45	ENSG00000172183	-0.0922	-0.543	0.358	2.68	-0.403	0.688	0.885	-6.46
Tissue CD4 T cells	4 vs all	AL391650.1	0.5	ENSG00000236782	-0.00458	-0.027	0.0178	0.00965	-0.403	0.688	0.885	-6.46
Tissue CD4 T cells	4 vs all	STX2	0.5	ENSG00000111450	0.029	-0.113	0.171	0.206	0.402	0.688	0.885	-6.46
Tissue CD4 T cells	4 vs all	DAW1	0.5	ENSG00000123977	-0.00438	-0.0258	0.017	0.00394	-0.402	0.688	0.885	-6.46
Tissue CD4 T cells	4 vs all	AP3M2	0.493	ENSG00000070718	-0.0517	-0.305	0.201	0.696	-0.402	0.688	0.885	-6.46
Tissue CD4 T cells	4 vs all	ABCC5	0.498	ENSG00000114770	-0.0298	-0.175	0.116	0.264	-0.402	0.688	0.885	-6.46
Tissue CD4 T cells	4 vs all	Z97055.2	0.5	ENSG00000261251	-0.0133	-0.0783	0.0517	0.0366	-0.402	0.688	0.885	-6.46
Tissue CD4 T cells	4 vs all	HSPBAP1	0.497	ENSG00000169087	0.0342	-0.133	0.201	0.342	0.402	0.688	0.885	-6.46
Tissue CD4 T cells	4 vs all	AC012360.3	0.5	ENSG00000272994	-0.0345	-0.203	0.134	0.323	-0.402	0.688	0.885	-6.46
Tissue CD4 T cells	4 vs all	TRAV34	0.501	ENSG00000211813	0.0345	-0.135	0.204	0.167	0.402	0.688	0.885	-6.46
Tissue CD4 T cells	4 vs all	AC011468.5	0.499	ENSG00000275055	-0.0194	-0.114	0.0754	0.087	-0.402	0.688	0.885	-6.46
Tissue CD4 T cells	4 vs all	SPACA5	0.5	ENSG00000171489	-0.00132	-0.00781	0.00516	0.00119	-0.402	0.688	0.885	-6.46
Tissue CD4 T cells	4 vs all	AC009137.1	0.5	ENSG00000260999	-0.00156	-0.0092	0.00608	0.0014	-0.402	0.688	0.885	-6.46
Tissue CD4 T cells	4 vs all	AC092902.3	0.5	ENSG00000272840	-0.00366	-0.0216	0.0142	0.00329	-0.402	0.688	0.885	-6.46
Tissue CD4 T cells	4 vs all	RIMKLA	0.5	ENSG00000177181	-0.0109	-0.0644	0.0426	0.00983	-0.402	0.688	0.885	-6.46
Tissue CD4 T cells	4 vs all	SLC25A15	0.499	ENSG00000102743	-0.024	-0.142	0.0937	0.131	-0.402	0.688	0.885	-6.46
Tissue CD4 T cells	4 vs all	WDR77	0.495	ENSG00000116455	-0.061	-0.36	0.238	0.821	-0.402	0.688	0.885	-6.46
Tissue CD4 T cells	4 vs all	HIST1H2AI	0.501	ENSG00000196747	0.0185	-0.0723	0.109	0.0607	0.402	0.688	0.885	-6.46
Tissue CD4 T cells	4 vs all	SIGLEC6	0.5	ENSG00000105492	-0.00692	-0.0408	0.027	0.00623	-0.402	0.688	0.885	-6.46
Tissue CD4 T cells	4 vs all	MTPAP	0.501	ENSG00000107951	0.0331	-0.129	0.195	0.242	0.402	0.688	0.885	-6.46
Tissue CD4 T cells	4 vs all	LRIT3	0.5	ENSG00000183423	-0.00107	-0.0063	0.00417	0.000961	-0.402	0.688	0.885	-6.46
Tissue CD4 T cells	4 vs all	NOM1	0.5	ENSG00000146909	0.0402	-0.157	0.237	0.357	0.402	0.688	0.885	-6.46
Tissue CD4 T cells	4 vs all	NLRP7	0.5	ENSG00000167634	-0.00107	-0.00634	0.00419	0.000966	-0.402	0.688	0.885	-6.46
Tissue CD4 T cells	4 vs all	CCDC62	0.5	ENSG00000130783	-0.00135	-0.00795	0.00526	0.00121	-0.401	0.689	0.885	-6.46
Tissue CD4 T cells	4 vs all	ADAD1	0.5	ENSG00000164113	-0.00316	-0.0186	0.0123	0.00284	-0.401	0.689	0.885	-6.46
Tissue CD4 T cells	4 vs all	RNASE4	0.5	ENSG00000258818	0.0128	-0.0502	0.0758	0.0366	0.401	0.689	0.885	-6.46
Tissue CD4 T cells	4 vs all	AC025257.1	0.5	ENSG00000257386	0.00885	-0.0346	0.0523	0.0287	0.401	0.689	0.885	-6.46
Tissue CD4 T cells	4 vs all	CORT	0.5	ENSG00000241563	-0.0117	-0.0693	0.0458	0.0105	-0.401	0.689	0.885	-6.46
Tissue CD4 T cells	4 vs all	GPR137C	0.5	ENSG00000180998	-0.00899	-0.0531	0.0351	0.0224	-0.401	0.689	0.885	-6.46
Tissue CD4 T cells	4 vs all	AL450311.2	0.5	ENSG00000236154	0.00701	-0.0274	0.0414	0.00917	0.401	0.689	0.885	-6.46
Tissue CD4 T cells	4 vs all	TACSTD2	0.5	ENSG00000184292	-0.0164	-0.0968	0.0641	0.0147	-0.401	0.689	0.885	-6.46
Tissue CD4 T cells	4 vs all	CRLS1	0.497	ENSG00000088766	0.0495	-0.194	0.292	0.615	0.401	0.689	0.885	-6.46
Tissue CD4 T cells	4 vs all	TMEM184A	0.5	ENSG00000164855	0.00499	-0.0195	0.0295	0.00974	0.401	0.689	0.885	-6.46
Tissue CD4 T cells	4 vs all	KCNQ1	0.5	ENSG00000053918	0.0194	-0.0758	0.115	0.0872	0.401	0.689	0.885	-6.46
Tissue CD4 T cells	4 vs all	NDUFS7	0.498	ENSG00000115286	0.0785	-0.307	0.464	2.16	0.401	0.689	0.885	-6.46
Tissue CD4 T cells	4 vs all	TMEM44-AS1	0.495	ENSG00000231770	0.0522	-0.204	0.309	0.5	0.401	0.689	0.885	-6.46
Tissue CD4 T cells	4 vs all	MEX3B	0.5	ENSG00000183496	-0.00936	-0.0554	0.0366	0.0233	-0.401	0.689	0.885	-6.46
Tissue CD4 T cells	4 vs all	JADE3	0.5	ENSG00000102221	-0.0069	-0.0408	0.027	0.00621	-0.401	0.689	0.885	-6.46
Tissue CD4 T cells	4 vs all	AC005186.1	0.5	ENSG00000275212	-0.00582	-0.0344	0.0228	0.00523	-0.401	0.689	0.885	-6.46
Tissue CD4 T cells	4 vs all	ZNF730	0.5	ENSG00000183850	-0.00329	-0.0194	0.0129	0.00296	-0.401	0.689	0.885	-6.46
Tissue CD4 T cells	4 vs all	AC109446.3	0.502	ENSG00000261448	0.0211	-0.0825	0.125	0.101	0.401	0.689	0.885	-6.46
Tissue CD4 T cells	4 vs all	Z92544.1	0.5	ENSG00000260394	-0.00499	-0.0295	0.0195	0.00449	-0.401	0.689	0.885	-6.46
Tissue CD4 T cells	4 vs all	AL662899.2	0.499	ENSG00000263020	0.0283	-0.111	0.167	0.165	0.4	0.689	0.885	-6.46
Tissue CD4 T cells	4 vs all	AC099552.1	0.5	ENSG00000217825	-0.00773	-0.0457	0.0303	0.00695	-0.4	0.689	0.885	-6.46
Tissue CD4 T cells	4 vs all	TMEM64	0.499	ENSG00000180694	0.045	-0.176	0.267	0.467	0.4	0.689	0.885	-6.46
Tissue CD4 T cells	4 vs all	NARF-AS1	0.5	ENSG00000266445	-0.00709	-0.042	0.0278	0.0119	-0.4	0.689	0.885	-6.46
Tissue CD4 T cells	4 vs all	NDUFAF8	0.505	ENSG00000224877	0.0726	-0.285	0.43	1.63	0.4	0.689	0.885	-6.46
Tissue CD4 T cells	4 vs all	TTLL4	0.5	ENSG00000135912	0.022	-0.0861	0.13	0.134	0.4	0.69	0.885	-6.46
Tissue CD4 T cells	4 vs all	TRAJ25	0.5	ENSG00000211864	-0.00408	-0.0241	0.016	0.00367	-0.4	0.69	0.885	-6.46
Tissue CD4 T cells	4 vs all	CBFB	0.495	ENSG00000067955	0.0587	-0.23	0.348	0.899	0.4	0.69	0.885	-6.46
Tissue CD4 T cells	4 vs all	NTNG2	0.5	ENSG00000196358	-0.00892	-0.0528	0.035	0.0236	-0.4	0.69	0.885	-6.46
Tissue CD4 T cells	4 vs all	AL133367.1	0.5	ENSG00000260285	0.00669	-0.0263	0.0396	0.0172	0.4	0.69	0.885	-6.46
Tissue CD4 T cells	4 vs all	STEAP1B	0.5	ENSG00000105889	-0.000657	-0.0039	0.00258	0.000592	-0.4	0.69	0.885	-6.46
Tissue CD4 T cells	4 vs all	C16orf71	0.5	ENSG00000166246	-0.000657	-0.0039	0.00258	0.000592	-0.4	0.69	0.885	-6.46
Tissue CD4 T cells	4 vs all	RNF17	0.5	ENSG00000132972	-0.00701	-0.0415	0.0275	0.00631	-0.4	0.69	0.885	-6.46
Tissue CD4 T cells	4 vs all	NDUFC1	0.471	ENSG00000109390	0.0761	-0.299	0.451	2.27	0.4	0.69	0.885	-6.46
Tissue CD4 T cells	4 vs all	AC009019.1	0.5	ENSG00000260277	-0.00139	-0.00826	0.00547	0.00125	-0.4	0.69	0.885	-6.46
Tissue CD4 T cells	4 vs all	AC064836.2	0.5	ENSG00000272966	-0.00113	-0.00672	0.00446	0.00102	-0.4	0.69	0.885	-6.46
Tissue CD4 T cells	4 vs all	KIF9	0.5	ENSG00000088727	0.0527	-0.207	0.312	0.548	0.4	0.69	0.885	-6.46
Tissue CD4 T cells	4 vs all	AC079341.2	0.5	ENSG00000261501	-0.00339	-0.0201	0.0133	0.00305	-0.399	0.69	0.885	-6.46
Tissue CD4 T cells	4 vs all	SNIP1	0.497	ENSG00000163877	0.0442	-0.174	0.262	0.417	0.399	0.69	0.885	-6.46
Tissue CD4 T cells	4 vs all	AP003393.1	0.5	ENSG00000254561	0.0044	-0.0173	0.0261	0.004	0.399	0.69	0.885	-6.46
Tissue CD4 T cells	4 vs all	AC005833.3	0.5	ENSG00000256988	-0.00946	-0.0562	0.0372	0.00852	-0.399	0.69	0.885	-6.46
Tissue CD4 T cells	4 vs all	WASF1	0.5	ENSG00000112290	-0.00116	-0.00689	0.00457	0.00104	-0.399	0.69	0.885	-6.46
Tissue CD4 T cells	4 vs all	SLC7A2	0.5	ENSG00000003989	-0.0037	-0.022	0.0146	0.00333	-0.399	0.69	0.885	-6.46
Tissue CD4 T cells	4 vs all	DNAJC25	0.5	ENSG00000059769	0.0237	-0.0935	0.141	0.119	0.399	0.69	0.885	-6.46
Tissue CD4 T cells	4 vs all	ASB7	0.496	ENSG00000183475	-0.0389	-0.231	0.153	0.392	-0.399	0.691	0.885	-6.46
Tissue CD4 T cells	4 vs all	AP000345.2	0.5	ENSG00000272733	-0.00325	-0.0193	0.0128	0.00293	-0.398	0.691	0.885	-6.46
Tissue CD4 T cells	4 vs all	CYC1	0.493	ENSG00000179091	-0.0717	-0.426	0.283	1.39	-0.398	0.691	0.885	-6.46
Tissue CD4 T cells	4 vs all	IGHV3-11	0.5	ENSG00000211941	-0.00933	-0.0554	0.0368	0.0245	-0.398	0.691	0.885	-6.46
Tissue CD4 T cells	4 vs all	SPATC1L	0.493	ENSG00000160284	-0.0325	-0.193	0.128	0.302	-0.398	0.691	0.885	-6.46
Tissue CD4 T cells	4 vs all	AL359715.1	0.5	ENSG00000233967	-0.00118	-0.00702	0.00466	0.00106	-0.398	0.691	0.885	-6.46
Tissue CD4 T cells	4 vs all	CYP24A1	0.5	ENSG00000019186	-0.00118	-0.00702	0.00466	0.00106	-0.398	0.691	0.885	-6.46
Tissue CD4 T cells	4 vs all	AC007878.1	0.5	ENSG00000281195	0.0187	-0.0736	0.111	0.0369	0.398	0.691	0.885	-6.46
Tissue CD4 T cells	4 vs all	TRA2A	0.495	ENSG00000164548	0.0708	-0.279	0.421	1.37	0.398	0.691	0.885	-6.46
Tissue CD4 T cells	4 vs all	LYL1	0.497	ENSG00000104903	-0.0295	-0.175	0.116	0.179	-0.398	0.691	0.885	-6.46
Tissue CD4 T cells	4 vs all	TRPM3	0.5	ENSG00000083067	-0.00383	-0.0228	0.0151	0.00892	-0.398	0.691	0.885	-6.46
Tissue CD4 T cells	4 vs all	GPT2	0.5	ENSG00000166123	0.00809	-0.032	0.0481	0.0207	0.398	0.691	0.885	-6.46
Tissue CD4 T cells	4 vs all	U2AF1L5	0.5	ENSG00000275895	0.0169	-0.0668	0.101	0.0594	0.398	0.691	0.885	-6.46
Tissue CD4 T cells	4 vs all	BTN2A2	0.498	ENSG00000124508	-0.0349	-0.208	0.138	0.315	-0.398	0.691	0.885	-6.46
Tissue CD4 T cells	4 vs all	TMEM240	0.5	ENSG00000205090	-0.00724	-0.0431	0.0286	0.00652	-0.397	0.691	0.885	-6.46
Tissue CD4 T cells	4 vs all	DDX27	0.489	ENSG00000124228	-0.0666	-0.396	0.263	1.12	-0.397	0.691	0.885	-6.46
Tissue CD4 T cells	4 vs all	AL513327.1	0.5	ENSG00000225313	-0.0012	-0.00715	0.00475	0.00108	-0.397	0.691	0.885	-6.46
Tissue CD4 T cells	4 vs all	BSND	0.5	ENSG00000162399	-0.0012	-0.00715	0.00475	0.00108	-0.397	0.691	0.885	-6.46
Tissue CD4 T cells	4 vs all	AC118553.1	0.5	ENSG00000228084	-0.0114	-0.0678	0.045	0.0349	-0.397	0.691	0.885	-6.46
Tissue CD4 T cells	4 vs all	LRMP	0.498	ENSG00000118308	0.0553	-0.219	0.329	0.69	0.397	0.691	0.885	-6.46
Tissue CD4 T cells	4 vs all	CYB5RL	0.5	ENSG00000215883	0.021	-0.0832	0.125	0.079	0.397	0.692	0.885	-6.46
Tissue CD4 T cells	4 vs all	PDILT	0.5	ENSG00000169340	-0.00121	-0.00722	0.0048	0.00109	-0.397	0.692	0.885	-6.46
Tissue CD4 T cells	4 vs all	PCDHGA8	0.5	ENSG00000253767	-0.00674	-0.0402	0.0267	0.0115	-0.397	0.692	0.885	-6.46
Tissue CD4 T cells	4 vs all	KCNN3	0.5	ENSG00000143603	-0.00436	-0.026	0.0173	0.0094	-0.397	0.692	0.885	-6.46
Tissue CD4 T cells	4 vs all	AC092145.1	0.5	ENSG00000261471	0.00506	-0.02	0.0301	0.00973	0.397	0.692	0.885	-6.46
Tissue CD4 T cells	4 vs all	DNAJC28	0.5	ENSG00000177692	-0.00977	-0.0583	0.0387	0.0198	-0.397	0.692	0.885	-6.46
Tissue CD4 T cells	4 vs all	AC022916.1	0.495	ENSG00000266947	-0.0464	-0.276	0.184	0.425	-0.397	0.692	0.885	-6.46
Tissue CD4 T cells	4 vs all	TRAPPC3L	0.5	ENSG00000173626	-0.00123	-0.00731	0.00486	0.0011	-0.397	0.692	0.885	-6.46
Tissue CD4 T cells	4 vs all	CASC2	0.5	ENSG00000177640	-0.00353	-0.021	0.014	0.00317	-0.397	0.692	0.885	-6.46
Tissue CD4 T cells	4 vs all	HYAL2	0.501	ENSG00000068001	0.023	-0.0914	0.137	0.0742	0.397	0.692	0.885	-6.46
Tissue CD4 T cells	4 vs all	INHBB	0.5	ENSG00000163083	-0.00386	-0.023	0.0153	0.00347	-0.396	0.692	0.885	-6.46
Tissue CD4 T cells	4 vs all	MEX3A	0.5	ENSG00000254726	-0.0039	-0.0232	0.0155	0.00351	-0.396	0.692	0.885	-6.46
Tissue CD4 T cells	4 vs all	B3GALT6	0.499	ENSG00000176022	0.0197	-0.0781	0.117	0.117	0.396	0.692	0.885	-6.46
Tissue CD4 T cells	4 vs all	GID8	0.483	ENSG00000101193	0.0714	-0.283	0.426	1.51	0.396	0.692	0.885	-6.46
Tissue CD4 T cells	4 vs all	PLA1A	0.5	ENSG00000144837	-0.00335	-0.02	0.0133	0.00302	-0.396	0.692	0.885	-6.46
Tissue CD4 T cells	4 vs all	IRGM	0.5	ENSG00000237693	-0.0117	-0.0697	0.0464	0.0439	-0.396	0.692	0.885	-6.46
Tissue CD4 T cells	4 vs all	AC083806.2	0.5	ENSG00000274554	-0.0114	-0.0681	0.0453	0.035	-0.396	0.692	0.885	-6.46
Tissue CD4 T cells	4 vs all	TACR2	0.5	ENSG00000075073	-0.00522	-0.0312	0.0207	0.0047	-0.396	0.692	0.885	-6.46
Tissue CD4 T cells	4 vs all	ZNF888	0.499	ENSG00000213793	-0.0162	-0.0965	0.0642	0.074	-0.396	0.692	0.885	-6.46
Tissue CD4 T cells	4 vs all	ADAMTS9-AS2	0.5	ENSG00000241684	-0.00635	-0.0379	0.0252	0.00572	-0.396	0.692	0.885	-6.46
Tissue CD4 T cells	4 vs all	AC006369.2	0.5	ENSG00000236572	-0.0104	-0.0623	0.0414	0.00939	-0.396	0.692	0.885	-6.46
Tissue CD4 T cells	4 vs all	HHIP	0.5	ENSG00000164161	-0.00434	-0.0259	0.0172	0.0039	-0.396	0.692	0.885	-6.46
Tissue CD4 T cells	4 vs all	KRR1	0.495	ENSG00000111615	0.0632	-0.251	0.377	1.06	0.396	0.692	0.885	-6.46
Tissue CD4 T cells	4 vs all	ZNF827	0.497	ENSG00000151612	-0.0355	-0.212	0.141	0.311	-0.396	0.693	0.885	-6.46
Tissue CD4 T cells	4 vs all	AL161785.2	0.5	ENSG00000235007	-0.00389	-0.0232	0.0155	0.0035	-0.396	0.693	0.885	-6.46
Tissue CD4 T cells	4 vs all	AL109976.1	0.5	ENSG00000277287	0.00709	-0.0282	0.0424	0.0205	0.396	0.693	0.885	-6.46
Tissue CD4 T cells	4 vs all	WASF3-AS1	0.5	ENSG00000237001	-0.00513	-0.0307	0.0204	0.00461	-0.395	0.693	0.885	-6.46
Tissue CD4 T cells	4 vs all	AC093274.1	0.5	ENSG00000249359	-0.00126	-0.00754	0.00502	0.00113	-0.395	0.693	0.885	-6.46
Tissue CD4 T cells	4 vs all	AC007494.2	0.5	ENSG00000260744	-0.00126	-0.00754	0.00502	0.00113	-0.395	0.693	0.885	-6.46
Tissue CD4 T cells	4 vs all	OLFML2A	0.5	ENSG00000185585	-0.00152	-0.00911	0.00606	0.00137	-0.395	0.693	0.885	-6.46
Tissue CD4 T cells	4 vs all	CH25H	0.5	ENSG00000138135	-0.00627	-0.0375	0.0249	0.00564	-0.395	0.693	0.885	-6.46
Tissue CD4 T cells	4 vs all	PLA2G7	0.5	ENSG00000146070	-0.00407	-0.0244	0.0162	0.00914	-0.395	0.693	0.885	-6.46
Tissue CD4 T cells	4 vs all	SPDYE5	0.5	ENSG00000170092	0.00856	-0.0341	0.0512	0.0121	0.395	0.693	0.885	-6.46
Tissue CD4 T cells	4 vs all	LINC01556	0.5	ENSG00000204709	-0.00127	-0.0076	0.00506	0.00114	-0.395	0.693	0.885	-6.46
Tissue CD4 T cells	4 vs all	ZNF337-AS1	0.498	ENSG00000213742	-0.0222	-0.133	0.0884	0.156	-0.395	0.693	0.885	-6.46
Tissue CD4 T cells	4 vs all	SARNP	0.501	ENSG00000205323	0.0247	-0.0983	0.148	0.157	0.395	0.693	0.885	-6.46
Tissue CD4 T cells	4 vs all	DCAF6	0.5	ENSG00000143164	0.0534	-0.213	0.32	0.769	0.395	0.693	0.885	-6.46
Tissue CD4 T cells	4 vs all	CLDN4	0.5	ENSG00000189143	0.00876	-0.0349	0.0524	0.0196	0.395	0.693	0.885	-6.46
Tissue CD4 T cells	4 vs all	AC104984.1	0.5	ENSG00000264125	-0.00128	-0.00767	0.00511	0.00115	-0.395	0.693	0.885	-6.46
Tissue CD4 T cells	4 vs all	C2CD6	0.5	ENSG00000155754	-0.000616	-0.00369	0.00245	0.000554	-0.395	0.693	0.885	-6.46
Tissue CD4 T cells	4 vs all	TBC1D32	0.499	ENSG00000146350	-0.0243	-0.146	0.097	0.119	-0.395	0.693	0.885	-6.46
Tissue CD4 T cells	4 vs all	AC012636.1	0.5	ENSG00000249825	-0.00722	-0.0432	0.0288	0.0178	-0.395	0.693	0.885	-6.46
Tissue CD4 T cells	4 vs all	CASTOR2	0.5	ENSG00000274070	0.00885	-0.0353	0.053	0.0186	0.395	0.693	0.885	-6.46
Tissue CD4 T cells	4 vs all	TAS2R60	0.5	ENSG00000185899	-0.00397	-0.0238	0.0158	0.00357	-0.395	0.693	0.885	-6.46
Tissue CD4 T cells	4 vs all	LHX4	0.5	ENSG00000121454	-0.00361	-0.0216	0.0144	0.00325	-0.395	0.693	0.885	-6.46
Tissue CD4 T cells	4 vs all	LINC02073	0.5	ENSG00000267452	-0.00761	-0.0456	0.0304	0.00685	-0.395	0.693	0.885	-6.46
Tissue CD4 T cells	4 vs all	VEZT	0.494	ENSG00000028203	-0.0533	-0.319	0.213	0.816	-0.395	0.693	0.885	-6.46
Tissue CD4 T cells	4 vs all	ADAM21	0.5	ENSG00000139985	-0.00129	-0.00772	0.00514	0.00116	-0.395	0.693	0.885	-6.46
Tissue CD4 T cells	4 vs all	RORB	0.5	ENSG00000198963	0.00624	-0.0249	0.0374	0.00879	0.394	0.694	0.885	-6.46
Tissue CD4 T cells	4 vs all	AC004834.1	0.5	ENSG00000284523	0.00572	-0.0229	0.0343	0.0143	0.394	0.694	0.885	-6.46
Tissue CD4 T cells	4 vs all	AC067930.3	0.5	ENSG00000254812	-0.00497	-0.0298	0.0198	0.00447	-0.394	0.694	0.885	-6.46
Tissue CD4 T cells	4 vs all	ARMC12	0.5	ENSG00000157343	0.00947	-0.0378	0.0568	0.0228	0.394	0.694	0.885	-6.46
Tissue CD4 T cells	4 vs all	CDHR1	0.5	ENSG00000148600	0.014	-0.0559	0.0838	0.0228	0.394	0.694	0.885	-6.46
Tissue CD4 T cells	4 vs all	EPDR1	0.5	ENSG00000086289	-0.00131	-0.00786	0.00524	0.00118	-0.394	0.694	0.885	-6.46
Tissue CD4 T cells	4 vs all	TRAJ2	0.5	ENSG00000211887	0.00397	-0.0159	0.0238	0.0074	0.394	0.694	0.885	-6.46
Tissue CD4 T cells	4 vs all	AC136475.9	0.5	ENSG00000270972	-0.00131	-0.00789	0.00526	0.00118	-0.394	0.694	0.885	-6.46
Tissue CD4 T cells	4 vs all	C11orf72	0.5	ENSG00000184224	-0.0021	-0.0126	0.0084	0.00189	-0.394	0.694	0.885	-6.46
Tissue CD4 T cells	4 vs all	FAM222B	0.496	ENSG00000173065	0.0436	-0.174	0.261	0.529	0.394	0.694	0.885	-6.46
Tissue CD4 T cells	4 vs all	NKX2-5	0.5	ENSG00000183072	-0.00496	-0.0297	0.0198	0.00446	-0.394	0.694	0.885	-6.46
Tissue CD4 T cells	4 vs all	STAM	0.487	ENSG00000136738	-0.0657	-0.394	0.263	0.903	-0.393	0.694	0.885	-6.46
Tissue CD4 T cells	4 vs all	AC022730.4	0.5	ENSG00000253967	0.00788	-0.0316	0.0474	0.0204	0.393	0.694	0.885	-6.46
Tissue CD4 T cells	4 vs all	AL513548.3	0.5	ENSG00000275846	0.00456	-0.0183	0.0274	0.00938	0.393	0.694	0.885	-6.46
Tissue CD4 T cells	4 vs all	DCHS2	0.5	ENSG00000197410	-0.00505	-0.0303	0.0202	0.00454	-0.393	0.695	0.885	-6.46
Tissue CD4 T cells	4 vs all	CASQ1	0.5	ENSG00000143318	-0.00429	-0.0258	0.0172	0.00386	-0.393	0.695	0.885	-6.46
Tissue CD4 T cells	4 vs all	SLC27A1	0.5	ENSG00000130304	-0.0271	-0.163	0.109	0.154	-0.393	0.695	0.885	-6.46
Tissue CD4 T cells	4 vs all	SPACA6	0.499	ENSG00000182310	0.0243	-0.0975	0.146	0.131	0.393	0.695	0.885	-6.46
Tissue CD4 T cells	4 vs all	LINC01954	0.5	ENSG00000271952	-0.0128	-0.0767	0.0512	0.0387	-0.393	0.695	0.885	-6.46
Tissue CD4 T cells	4 vs all	SLC6A1	0.5	ENSG00000157103	0.00474	-0.019	0.0285	0.0102	0.393	0.695	0.885	-6.46
Tissue CD4 T cells	4 vs all	C2orf15	0.5	ENSG00000273045	0.00955	-0.0383	0.0574	0.0304	0.393	0.695	0.885	-6.46
Tissue CD4 T cells	4 vs all	AC099518.2	0.5	ENSG00000261357	-0.00471	-0.0283	0.0189	0.00424	-0.393	0.695	0.885	-6.46
Tissue CD4 T cells	4 vs all	NPIPA5	0.5	ENSG00000183793	0.0084	-0.0337	0.0505	0.025	0.393	0.695	0.885	-6.46
Tissue CD4 T cells	4 vs all	IGLVI-70	0.5	ENSG00000253239	-0.00135	-0.0081	0.00541	0.00121	-0.393	0.695	0.885	-6.46
Tissue CD4 T cells	4 vs all	RAB7B	0.5	ENSG00000276600	-0.00671	-0.0404	0.0269	0.00604	-0.393	0.695	0.885	-6.46
Tissue CD4 T cells	4 vs all	PLK5	0.5	ENSG00000185988	-0.00408	-0.0245	0.0164	0.00367	-0.393	0.695	0.885	-6.46
Tissue CD4 T cells	4 vs all	CDC14B	0.5	ENSG00000081377	0.0277	-0.111	0.167	0.139	0.393	0.695	0.885	-6.46
Tissue CD4 T cells	4 vs all	VPS9D1-AS1	0.5	ENSG00000261373	-0.00982	-0.0591	0.0394	0.0263	-0.393	0.695	0.885	-6.46
Tissue CD4 T cells	4 vs all	LAMA1	0.5	ENSG00000101680	-0.00162	-0.00974	0.0065	0.00146	-0.392	0.695	0.885	-6.46
Tissue CD4 T cells	4 vs all	ZNF490	0.499	ENSG00000188033	0.0435	-0.175	0.262	0.389	0.392	0.695	0.885	-6.46
Tissue CD4 T cells	4 vs all	TMOD1	0.5	ENSG00000136842	-0.0129	-0.0774	0.0517	0.0506	-0.392	0.695	0.885	-6.46
Tissue CD4 T cells	4 vs all	NOC2L	0.491	ENSG00000188976	0.0594	-0.239	0.357	0.985	0.392	0.695	0.885	-6.46
Tissue CD4 T cells	4 vs all	AC012435.2	0.5	ENSG00000261775	0.00224	-0.00901	0.0135	0.00277	0.392	0.695	0.885	-6.46
Tissue CD4 T cells	4 vs all	ZNF426-DT	0.5	ENSG00000278611	-0.00945	-0.0569	0.038	0.0241	-0.392	0.695	0.885	-6.46
Tissue CD4 T cells	4 vs all	BACH2	0.491	ENSG00000112182	0.0488	-0.196	0.294	0.491	0.392	0.695	0.885	-6.46
Tissue CD4 T cells	4 vs all	APOH	0.5	ENSG00000091583	-0.00361	-0.0218	0.0145	0.00325	-0.392	0.695	0.885	-6.46
Tissue CD4 T cells	4 vs all	COL11A2	0.5	ENSG00000204248	-0.00137	-0.00828	0.00553	0.00124	-0.392	0.695	0.885	-6.46
Tissue CD4 T cells	4 vs all	AC020911.1	0.5	ENSG00000267033	0.00206	-0.0083	0.0124	0.00362	0.392	0.696	0.885	-6.46
Tissue CD4 T cells	4 vs all	AL731577.1	0.5	ENSG00000226899	-0.0179	-0.108	0.0721	0.0545	-0.392	0.696	0.885	-6.46
Tissue CD4 T cells	4 vs all	MSH5-SAPCD1	0.5	ENSG00000255152	-0.00821	-0.0495	0.033	0.00739	-0.392	0.696	0.885	-6.46
Tissue CD4 T cells	4 vs all	FICD	0.501	ENSG00000198855	0.0284	-0.114	0.171	0.213	0.392	0.696	0.885	-6.47
Tissue CD4 T cells	4 vs all	AC009088.1	0.5	ENSG00000260060	0.00717	-0.0289	0.0433	0.0205	0.391	0.696	0.885	-6.47
Tissue CD4 T cells	4 vs all	TPSAB1	0.5	ENSG00000172236	0.0412	-0.166	0.248	0.0764	0.391	0.696	0.885	-6.47
Tissue CD4 T cells	4 vs all	ZNF670	0.499	ENSG00000277462	-0.0135	-0.0814	0.0544	0.0663	-0.391	0.696	0.885	-6.47
Tissue CD4 T cells	4 vs all	CDH2	0.5	ENSG00000170558	-0.0167	-0.101	0.0674	0.015	-0.391	0.696	0.885	-6.47
Tissue CD4 T cells	4 vs all	FBXL20	0.497	ENSG00000108306	0.0458	-0.185	0.277	0.565	0.391	0.696	0.885	-6.47
Tissue CD4 T cells	4 vs all	AC105760.1	0.5	ENSG00000124835	-0.00915	-0.0552	0.0369	0.00824	-0.391	0.696	0.885	-6.47
Tissue CD4 T cells	4 vs all	AC016738.1	0.5	ENSG00000223947	-0.0014	-0.00847	0.00566	0.00126	-0.391	0.696	0.885	-6.47
Tissue CD4 T cells	4 vs all	ZNF320	0.5	ENSG00000182986	0.00805	-0.0325	0.0486	0.0274	0.391	0.696	0.885	-6.47
Tissue CD4 T cells	4 vs all	PDLIM5	0.499	ENSG00000163110	0.0529	-0.214	0.32	0.699	0.391	0.696	0.885	-6.47
Tissue CD4 T cells	4 vs all	CHID1	0.497	ENSG00000177830	0.0564	-0.228	0.341	0.914	0.391	0.696	0.885	-6.47
Tissue CD4 T cells	4 vs all	TFF1	0.5	ENSG00000160182	0.0243	-0.098	0.147	0.0356	0.391	0.696	0.885	-6.47
Tissue CD4 T cells	4 vs all	STK38L	0.496	ENSG00000211455	-0.0407	-0.246	0.164	0.409	-0.391	0.696	0.885	-6.47
Tissue CD4 T cells	4 vs all	SRGAP3	0.502	ENSG00000196220	0.0467	-0.189	0.282	0.394	0.39	0.697	0.885	-6.47
Tissue CD4 T cells	4 vs all	B4GALT3	0.494	ENSG00000158850	0.0628	-0.254	0.379	1.19	0.39	0.697	0.885	-6.47
Tissue CD4 T cells	4 vs all	AC008079.2	0.5	ENSG00000280007	0.0163	-0.0658	0.0983	0.0647	0.39	0.697	0.885	-6.47
Tissue CD4 T cells	4 vs all	SLC25A25-AS1	0.499	ENSG00000234771	-0.0284	-0.172	0.115	0.12	-0.39	0.697	0.885	-6.47
Tissue CD4 T cells	4 vs all	CXCL3	0.5	ENSG00000163734	0.00209	-0.00845	0.0126	0.00291	0.39	0.697	0.885	-6.47
Tissue CD4 T cells	4 vs all	FAM86B1	0.5	ENSG00000186523	0.00886	-0.0359	0.0536	0.0239	0.39	0.697	0.885	-6.47
Tissue CD4 T cells	4 vs all	ESD	0.497	ENSG00000139684	0.0715	-0.289	0.433	1.54	0.39	0.697	0.885	-6.47
Tissue CD4 T cells	4 vs all	KIZ	0.498	ENSG00000088970	0.0448	-0.181	0.271	0.603	0.39	0.697	0.885	-6.47
Tissue CD4 T cells	4 vs all	FLRT2	0.5	ENSG00000185070	-0.00612	-0.037	0.0248	0.0135	-0.39	0.697	0.885	-6.47
Tissue CD4 T cells	4 vs all	AL358472.4	0.5	ENSG00000282386	0.00617	-0.025	0.0373	0.0126	0.39	0.697	0.885	-6.47
Tissue CD4 T cells	4 vs all	FO680682.1	0.5	ENSG00000266579	-0.00225	-0.0136	0.0091	0.00202	-0.39	0.697	0.885	-6.47
Tissue CD4 T cells	4 vs all	TADA1	0.496	ENSG00000152382	-0.0366	-0.221	0.148	0.37	-0.39	0.697	0.885	-6.47
Tissue CD4 T cells	4 vs all	TMEM150C	0.5	ENSG00000249242	-0.00332	-0.0201	0.0134	0.00299	-0.39	0.697	0.885	-6.47
Tissue CD4 T cells	4 vs all	PLLP	0.499	ENSG00000102934	-0.00943	-0.0571	0.0382	0.0322	-0.39	0.697	0.885	-6.47
Tissue CD4 T cells	4 vs all	NPR3	0.5	ENSG00000113389	-0.00622	-0.0377	0.0252	0.0056	-0.39	0.697	0.885	-6.47
Tissue CD4 T cells	4 vs all	AL121832.2	0.499	ENSG00000273619	-0.0305	-0.185	0.124	0.191	-0.39	0.697	0.885	-6.47
Tissue CD4 T cells	4 vs all	ALOX12	0.5	ENSG00000108839	0.00462	-0.0187	0.028	0.00487	0.389	0.697	0.885	-6.47
Tissue CD4 T cells	4 vs all	AL451065.1	0.5	ENSG00000223446	-0.00449	-0.0272	0.0182	0.00404	-0.389	0.697	0.885	-6.47
Tissue CD4 T cells	4 vs all	C3orf20	0.5	ENSG00000131379	0.00671	-0.0272	0.0407	0.00944	0.389	0.697	0.885	-6.47
Tissue CD4 T cells	4 vs all	ADCY5	0.5	ENSG00000173175	-0.00621	-0.0376	0.0252	0.00559	-0.389	0.697	0.885	-6.47
Tissue CD4 T cells	4 vs all	PAXIP1-AS1	0.497	ENSG00000273344	0.043	-0.175	0.261	0.54	0.389	0.697	0.885	-6.47
Tissue CD4 T cells	4 vs all	AC092953.2	0.5	ENSG00000273261	0.00219	-0.00887	0.0132	0.00356	0.389	0.697	0.885	-6.47
Tissue CD4 T cells	4 vs all	AL606807.1	0.496	ENSG00000237372	0.0637	-0.259	0.386	0.457	0.389	0.698	0.885	-6.47
Tissue CD4 T cells	4 vs all	AC136475.7	0.5	ENSG00000270030	-0.0047	-0.0285	0.0191	0.00423	-0.389	0.698	0.885	-6.47
Tissue CD4 T cells	4 vs all	TCAF2C	0.5	ENSG00000283528	-0.00597	-0.0362	0.0242	0.00537	-0.389	0.698	0.885	-6.47
Tissue CD4 T cells	4 vs all	EIF1B	0.48	ENSG00000114784	0.0729	-0.296	0.442	1.89	0.389	0.698	0.885	-6.47
Tissue CD4 T cells	4 vs all	MAJIN	0.5	ENSG00000168070	-0.000579	-0.00351	0.00235	0.000521	-0.389	0.698	0.885	-6.47
Tissue CD4 T cells	4 vs all	AL391097.1	0.5	ENSG00000223492	-0.000579	-0.00351	0.00235	0.000521	-0.389	0.698	0.885	-6.47
Tissue CD4 T cells	4 vs all	MYT1	0.5	ENSG00000196132	-0.000579	-0.00351	0.00235	0.000521	-0.389	0.698	0.885	-6.47
Tissue CD4 T cells	4 vs all	KLB	0.5	ENSG00000134962	0.0133	-0.0542	0.0808	0.0234	0.389	0.698	0.885	-6.47
Tissue CD4 T cells	4 vs all	SLC2A5	0.5	ENSG00000142583	-0.00675	-0.041	0.0275	0.00608	-0.389	0.698	0.885	-6.47
Tissue CD4 T cells	4 vs all	TOM1L2	0.497	ENSG00000175662	0.0332	-0.135	0.201	0.317	0.389	0.698	0.885	-6.47
Tissue CD4 T cells	4 vs all	EGLN1	0.497	ENSG00000135766	0.0415	-0.169	0.252	0.45	0.388	0.698	0.885	-6.47
Tissue CD4 T cells	4 vs all	TRAJ4	0.5	ENSG00000211885	-0.0089	-0.054	0.0362	0.0169	-0.388	0.698	0.885	-6.47
Tissue CD4 T cells	4 vs all	MX1	0.488	ENSG00000157601	-0.0625	-0.379	0.254	0.933	-0.388	0.698	0.885	-6.47
Tissue CD4 T cells	4 vs all	LINC00987	0.5	ENSG00000237248	-0.0137	-0.0829	0.0556	0.0648	-0.388	0.698	0.885	-6.47
Tissue CD4 T cells	4 vs all	AC027271.1	0.5	ENSG00000272576	-0.00392	-0.0238	0.016	0.00353	-0.388	0.698	0.885	-6.47
Tissue CD4 T cells	4 vs all	LARGE1	0.5	ENSG00000133424	-0.0102	-0.0621	0.0416	0.0092	-0.388	0.698	0.885	-6.47
Tissue CD4 T cells	4 vs all	SMS	0.489	ENSG00000102172	0.0741	-0.302	0.45	1.59	0.388	0.698	0.885	-6.47
Tissue CD4 T cells	4 vs all	FUBP3	0.5	ENSG00000107164	0.04	-0.163	0.243	0.441	0.388	0.698	0.885	-6.47
Tissue CD4 T cells	4 vs all	FBXO38	0.498	ENSG00000145868	0.0439	-0.179	0.267	0.509	0.388	0.698	0.885	-6.47
Tissue CD4 T cells	4 vs all	FAM216A	0.497	ENSG00000204856	-0.0295	-0.179	0.12	0.187	-0.388	0.699	0.885	-6.47
Tissue CD4 T cells	4 vs all	LINC01242	0.5	ENSG00000280683	0.00619	-0.0253	0.0377	0.0105	0.387	0.699	0.885	-6.47
Tissue CD4 T cells	4 vs all	FADS2	0.499	ENSG00000134824	-0.027	-0.164	0.11	0.139	-0.387	0.699	0.885	-6.47
Tissue CD4 T cells	4 vs all	AL157932.1	0.5	ENSG00000231530	-0.00518	-0.0315	0.0211	0.00466	-0.387	0.699	0.885	-6.47
Tissue CD4 T cells	4 vs all	AP003110.1	0.5	ENSG00000255084	-0.00153	-0.00928	0.00623	0.00137	-0.387	0.699	0.885	-6.47
Tissue CD4 T cells	4 vs all	BACE1	0.5	ENSG00000186318	0.0107	-0.0435	0.0649	0.024	0.387	0.699	0.885	-6.47
Tissue CD4 T cells	4 vs all	BLK	0.502	ENSG00000136573	0.0212	-0.0866	0.129	0.104	0.387	0.699	0.885	-6.47
Tissue CD4 T cells	4 vs all	MPIG6B	0.5	ENSG00000204420	-0.00348	-0.0212	0.0142	0.00313	-0.387	0.699	0.885	-6.47
Tissue CD4 T cells	4 vs all	EXOG	0.499	ENSG00000157036	0.0524	-0.214	0.319	0.674	0.387	0.699	0.885	-6.47
Tissue CD4 T cells	4 vs all	SDF4	0.486	ENSG00000078808	0.0772	-0.315	0.47	1.66	0.387	0.699	0.885	-6.47
Tissue CD4 T cells	4 vs all	TMEM246	0.5	ENSG00000165152	-0.0211	-0.128	0.0861	0.0302	-0.387	0.699	0.885	-6.47
Tissue CD4 T cells	4 vs all	RFXANK	0.492	ENSG00000064490	0.0593	-0.242	0.361	0.986	0.387	0.699	0.885	-6.47
Tissue CD4 T cells	4 vs all	SLC45A1	0.5	ENSG00000162426	0.011	-0.045	0.067	0.0448	0.387	0.699	0.885	-6.47
Tissue CD4 T cells	4 vs all	HOXA4	0.5	ENSG00000197576	-0.00659	-0.0401	0.0269	0.00593	-0.387	0.699	0.885	-6.47
Tissue CD4 T cells	4 vs all	PRPSAP2	0.49	ENSG00000141127	0.0571	-0.233	0.348	0.887	0.387	0.699	0.885	-6.47
Tissue CD4 T cells	4 vs all	HHLA2	0.5	ENSG00000114455	-0.0107	-0.0652	0.0438	0.00964	-0.387	0.699	0.885	-6.47
Tissue CD4 T cells	4 vs all	AC008731.1	0.5	ENSG00000261669	-0.00497	-0.0302	0.0203	0.00994	-0.387	0.699	0.885	-6.47
Tissue CD4 T cells	4 vs all	MAMLD1	0.499	ENSG00000013619	-0.0121	-0.0737	0.0495	0.0453	-0.387	0.699	0.885	-6.47
Tissue CD4 T cells	4 vs all	NNMT	0.5	ENSG00000166741	-0.00616	-0.0375	0.0252	0.00555	-0.387	0.699	0.885	-6.47
Tissue CD4 T cells	4 vs all	PP2D1	0.5	ENSG00000183977	-0.00418	-0.0255	0.0171	0.00376	-0.387	0.699	0.885	-6.47
Tissue CD4 T cells	4 vs all	AC243965.2	0.5	ENSG00000275552	-0.00917	-0.0559	0.0375	0.00826	-0.387	0.699	0.885	-6.47
Tissue CD4 T cells	4 vs all	LURAP1L	0.5	ENSG00000153714	-0.00616	-0.0375	0.0252	0.00554	-0.387	0.699	0.885	-6.47
Tissue CD4 T cells	4 vs all	CPNE9	0.5	ENSG00000144550	-0.0108	-0.0656	0.044	0.00968	-0.386	0.699	0.885	-6.47
Tissue CD4 T cells	4 vs all	RIMS4	0.5	ENSG00000101098	-0.0151	-0.0921	0.0619	0.0136	-0.386	0.699	0.885	-6.47
Tissue CD4 T cells	4 vs all	TRBJ2-2	0.5	ENSG00000211765	0.0202	-0.0828	0.123	0.0836	0.386	0.7	0.885	-6.47
Tissue CD4 T cells	4 vs all	NRIR	0.5	ENSG00000225964	-0.00243	-0.0148	0.00998	0.00219	-0.386	0.7	0.885	-6.47
Tissue CD4 T cells	4 vs all	PCGF3	0.5	ENSG00000185619	0.0362	-0.149	0.221	0.329	0.386	0.7	0.885	-6.47
Tissue CD4 T cells	4 vs all	PCDH18	0.5	ENSG00000189184	-0.00402	-0.0245	0.0165	0.00362	-0.386	0.7	0.885	-6.47
Tissue CD4 T cells	4 vs all	ZPR1	0.502	ENSG00000109917	0.0596	-0.244	0.363	0.914	0.386	0.7	0.885	-6.47
Tissue CD4 T cells	4 vs all	AC019077.1	0.5	ENSG00000214559	-0.00915	-0.0558	0.0375	0.00823	-0.386	0.7	0.885	-6.47
Tissue CD4 T cells	4 vs all	MIS18A	0.498	ENSG00000159055	0.0419	-0.172	0.256	0.378	0.386	0.7	0.885	-6.47
Tissue CD4 T cells	4 vs all	PINK1-AS	0.5	ENSG00000117242	-0.0131	-0.08	0.0538	0.0417	-0.386	0.7	0.885	-6.47
Tissue CD4 T cells	4 vs all	CCL17	0.5	ENSG00000102970	-0.00685	-0.0418	0.0281	0.00617	-0.386	0.7	0.885	-6.47
Tissue CD4 T cells	4 vs all	AC004707.1	0.5	ENSG00000253102	-0.00389	-0.0237	0.016	0.0035	-0.386	0.7	0.885	-6.47
Tissue CD4 T cells	4 vs all	ANKRD20A3	0.5	ENSG00000276203	-0.00159	-0.00973	0.00654	0.00143	-0.386	0.7	0.885	-6.47
Tissue CD4 T cells	4 vs all	IGHV3-38	0.5	ENSG00000211958	-0.00159	-0.00973	0.00654	0.00143	-0.386	0.7	0.885	-6.47
Tissue CD4 T cells	4 vs all	LINC01055	0.5	ENSG00000235366	-0.00492	-0.0301	0.0202	0.00443	-0.385	0.7	0.885	-6.47
Tissue CD4 T cells	4 vs all	NMNAT1	0.501	ENSG00000173614	0.0332	-0.136	0.203	0.261	0.385	0.7	0.885	-6.47
Tissue CD4 T cells	4 vs all	MRPL3	0.494	ENSG00000114686	0.0642	-0.264	0.392	1.25	0.385	0.7	0.885	-6.47
Tissue CD4 T cells	4 vs all	FAM43A	0.496	ENSG00000185112	-0.0367	-0.224	0.151	0.28	-0.385	0.7	0.885	-6.47
Tissue CD4 T cells	4 vs all	OVOL2	0.5	ENSG00000125850	-0.00161	-0.00985	0.00663	0.00145	-0.385	0.7	0.885	-6.47
Tissue CD4 T cells	4 vs all	MISP3	0.5	ENSG00000141854	0.00864	-0.0355	0.0528	0.0332	0.385	0.701	0.885	-6.47
Tissue CD4 T cells	4 vs all	TMEM185B	0.499	ENSG00000226479	0.0368	-0.151	0.225	0.314	0.385	0.701	0.885	-6.47
Tissue CD4 T cells	4 vs all	ANKIB1	0.494	ENSG00000001629	-0.0447	-0.273	0.184	0.564	-0.385	0.701	0.885	-6.47
Tissue CD4 T cells	4 vs all	DPEP3	0.5	ENSG00000141096	-0.00162	-0.00989	0.00666	0.00146	-0.385	0.701	0.885	-6.47
Tissue CD4 T cells	4 vs all	AC026150.1	0.5	ENSG00000260693	-0.00218	-0.0133	0.00898	0.00196	-0.385	0.701	0.885	-6.47
Tissue CD4 T cells	4 vs all	TRAPPC12-AS1	0.5	ENSG00000225234	-0.00821	-0.0502	0.0338	0.0219	-0.385	0.701	0.885	-6.47
Tissue CD4 T cells	4 vs all	PSMA3	0.492	ENSG00000100567	0.0712	-0.293	0.436	1.56	0.385	0.701	0.885	-6.47
Tissue CD4 T cells	4 vs all	C1GALT1C1	0.498	ENSG00000171155	0.0463	-0.191	0.283	0.607	0.385	0.701	0.885	-6.47
Tissue CD4 T cells	4 vs all	AL136304.1	0.5	ENSG00000272223	-0.00397	-0.0243	0.0164	0.00358	-0.384	0.701	0.885	-6.47
Tissue CD4 T cells	4 vs all	CLTRN	0.5	ENSG00000147003	-0.0106	-0.0646	0.0435	0.015	-0.384	0.701	0.885	-6.47
Tissue CD4 T cells	4 vs all	KIF13A	0.5	ENSG00000137177	0.00415	-0.0171	0.0254	0.00724	0.384	0.701	0.885	-6.47
Tissue CD4 T cells	4 vs all	AC055876.5	0.5	ENSG00000261480	-0.00375	-0.0229	0.0155	0.00337	-0.384	0.701	0.885	-6.47
Tissue CD4 T cells	4 vs all	MED15	0.492	ENSG00000099917	-0.0589	-0.361	0.243	1.04	-0.384	0.701	0.885	-6.47
Tissue CD4 T cells	4 vs all	MMP11	0.5	ENSG00000099953	-0.00924	-0.0566	0.0381	0.0138	-0.384	0.701	0.885	-6.47
Tissue CD4 T cells	4 vs all	AC087473.1	0.5	ENSG00000259380	-0.0095	-0.0582	0.0392	0.0198	-0.384	0.701	0.885	-6.47
Tissue CD4 T cells	4 vs all	RBM17	0.499	ENSG00000134453	0.0713	-0.294	0.437	1.68	0.384	0.701	0.885	-6.47
Tissue CD4 T cells	4 vs all	PPARGC1B	0.5	ENSG00000155846	0.0132	-0.0543	0.0806	0.0567	0.384	0.701	0.885	-6.47
Tissue CD4 T cells	4 vs all	AL352977.2	0.5	ENSG00000258480	-0.00166	-0.0102	0.00686	0.00149	-0.384	0.701	0.885	-6.47
Tissue CD4 T cells	4 vs all	SPAG1	0.502	ENSG00000104450	0.0227	-0.0939	0.139	0.137	0.384	0.702	0.885	-6.47
Tissue CD4 T cells	4 vs all	CBWD1	0.5	ENSG00000172785	-0.0287	-0.176	0.118	0.208	-0.384	0.702	0.885	-6.47
Tissue CD4 T cells	4 vs all	KCP	0.5	ENSG00000135253	-0.0168	-0.103	0.0697	0.041	-0.383	0.702	0.885	-6.47
Tissue CD4 T cells	4 vs all	CEACAM19	0.5	ENSG00000186567	-0.00169	-0.0103	0.00697	0.00152	-0.383	0.702	0.885	-6.47
Tissue CD4 T cells	4 vs all	GGT7	0.496	ENSG00000131067	-0.0419	-0.257	0.173	0.46	-0.383	0.702	0.885	-6.47
Tissue CD4 T cells	4 vs all	SHROOM4	0.5	ENSG00000158352	-0.00692	-0.0425	0.0286	0.0117	-0.383	0.702	0.885	-6.47
Tissue CD4 T cells	4 vs all	TSR3	0.501	ENSG00000007520	0.0493	-0.204	0.302	0.562	0.383	0.702	0.885	-6.47
Tissue CD4 T cells	4 vs all	APOA1	0.499	ENSG00000118137	-0.0156	-0.0957	0.0646	0.0744	-0.383	0.702	0.885	-6.47
Tissue CD4 T cells	4 vs all	MAPK6	0.498	ENSG00000069956	0.0484	-0.2	0.297	0.623	0.383	0.702	0.885	-6.47
Tissue CD4 T cells	4 vs all	ZNF709	0.5	ENSG00000242852	-0.00514	-0.0316	0.0213	0.0101	-0.383	0.702	0.885	-6.47
Tissue CD4 T cells	4 vs all	AC016205.1	0.5	ENSG00000267374	-0.00385	-0.0236	0.0159	0.00346	-0.383	0.702	0.885	-6.47
Tissue CD4 T cells	4 vs all	AL358852.1	0.5	ENSG00000278899	0.0109	-0.0453	0.0671	0.0433	0.383	0.702	0.885	-6.47
Tissue CD4 T cells	4 vs all	AC090510.3	0.5	ENSG00000278769	-0.0026	-0.016	0.0108	0.00234	-0.383	0.702	0.885	-6.47
Tissue CD4 T cells	4 vs all	TTF2	0.501	ENSG00000116830	0.0426	-0.176	0.261	0.423	0.383	0.702	0.885	-6.47
Tissue CD4 T cells	4 vs all	TRIM62	0.501	ENSG00000116525	0.0205	-0.0851	0.126	0.121	0.383	0.702	0.885	-6.47
Tissue CD4 T cells	4 vs all	C4orf46	0.502	ENSG00000205208	0.0349	-0.145	0.215	0.217	0.383	0.702	0.885	-6.47
Tissue CD4 T cells	4 vs all	ZNF287	0.498	ENSG00000141040	0.0317	-0.132	0.195	0.28	0.383	0.702	0.885	-6.47
Tissue CD4 T cells	4 vs all	DLG3-AS1	0.5	ENSG00000231651	-0.00512	-0.0314	0.0212	0.0101	-0.383	0.702	0.885	-6.47
Tissue CD4 T cells	4 vs all	LFNG	0.498	ENSG00000106003	-0.0486	-0.299	0.202	0.371	-0.383	0.702	0.885	-6.47
Tissue CD4 T cells	4 vs all	LY6H	0.5	ENSG00000176956	-0.00478	-0.0294	0.0198	0.0043	-0.382	0.702	0.885	-6.47
Tissue CD4 T cells	4 vs all	LINC02367	0.5	ENSG00000260423	0.00508	-0.0211	0.0313	0.00927	0.382	0.703	0.885	-6.47
Tissue CD4 T cells	4 vs all	BCL6B	0.5	ENSG00000161940	-0.00202	-0.0124	0.00838	0.00182	-0.382	0.703	0.885	-6.47
Tissue CD4 T cells	4 vs all	AC009948.3	0.5	ENSG00000270277	0.0052	-0.0216	0.032	0.0111	0.382	0.703	0.885	-6.47
Tissue CD4 T cells	4 vs all	CHD4	0.494	ENSG00000111642	0.0652	-0.271	0.401	1.23	0.382	0.703	0.885	-6.47
Tissue CD4 T cells	4 vs all	MFAP3	0.499	ENSG00000037749	0.0379	-0.157	0.233	0.315	0.382	0.703	0.885	-6.47
Tissue CD4 T cells	4 vs all	RACGAP1	0.503	ENSG00000161800	0.0361	-0.15	0.222	0.255	0.382	0.703	0.885	-6.47
Tissue CD4 T cells	4 vs all	B4GALT4	0.5	ENSG00000121578	0.0423	-0.176	0.261	0.433	0.382	0.703	0.885	-6.47
Tissue CD4 T cells	4 vs all	AC137590.1	0.5	ENSG00000257000	-0.00233	-0.0144	0.0097	0.0021	-0.382	0.703	0.885	-6.47
Tissue CD4 T cells	4 vs all	HAT1	0.492	ENSG00000128708	0.0593	-0.247	0.365	1.01	0.382	0.703	0.885	-6.47
Tissue CD4 T cells	4 vs all	MARS	0.498	ENSG00000166986	0.0529	-0.22	0.326	0.75	0.382	0.703	0.885	-6.47
Tissue CD4 T cells	4 vs all	AC134312.2	0.5	ENSG00000260162	-0.00206	-0.0127	0.00856	0.00185	-0.381	0.703	0.885	-6.47
Tissue CD4 T cells	4 vs all	AC006460.1	0.5	ENSG00000228509	-0.0104	-0.064	0.0432	0.00934	-0.381	0.703	0.885	-6.47
Tissue CD4 T cells	4 vs all	IFITM10	0.5	ENSG00000244242	-0.00788	-0.0486	0.0328	0.00709	-0.381	0.703	0.885	-6.47
Tissue CD4 T cells	4 vs all	BAP1	0.501	ENSG00000163930	0.0348	-0.145	0.214	0.343	0.381	0.703	0.885	-6.47
Tissue CD4 T cells	4 vs all	AC002550.2	0.5	ENSG00000276571	-0.00177	-0.0109	0.00739	0.0016	-0.381	0.703	0.885	-6.47
Tissue CD4 T cells	4 vs all	TIMM21	0.496	ENSG00000075336	0.0471	-0.196	0.291	0.583	0.381	0.703	0.885	-6.47
Tissue CD4 T cells	4 vs all	PYROXD2	0.5	ENSG00000119943	-0.0237	-0.146	0.099	0.122	-0.381	0.704	0.885	-6.47
Tissue CD4 T cells	4 vs all	CNNM2	0.499	ENSG00000148842	0.0268	-0.112	0.165	0.209	0.381	0.704	0.885	-6.47
Tissue CD4 T cells	4 vs all	AC005696.1	0.5	ENSG00000262050	0.00539	-0.0225	0.0333	0.0126	0.381	0.704	0.885	-6.47
Tissue CD4 T cells	4 vs all	CELF6	0.5	ENSG00000140488	-0.00703	-0.0434	0.0293	0.00633	-0.381	0.704	0.885	-6.47
Tissue CD4 T cells	4 vs all	CAND2	0.5	ENSG00000144712	0.0101	-0.0422	0.0624	0.025	0.381	0.704	0.885	-6.47
Tissue CD4 T cells	4 vs all	AC009159.1	0.5	ENSG00000275040	0.0032	-0.0133	0.0197	0.00601	0.381	0.704	0.885	-6.47
Tissue CD4 T cells	4 vs all	DNAJC6	0.5	ENSG00000116675	0.00784	-0.0327	0.0484	0.0213	0.381	0.704	0.885	-6.47
Tissue CD4 T cells	4 vs all	PRR19	0.5	ENSG00000188368	-0.00856	-0.0528	0.0357	0.0281	-0.381	0.704	0.885	-6.47
Tissue CD4 T cells	4 vs all	AL662796.1	0.5	ENSG00000225914	-0.00658	-0.0406	0.0275	0.00592	-0.38	0.704	0.885	-6.47
Tissue CD4 T cells	4 vs all	LINC01023	0.5	ENSG00000272523	-0.0205	-0.126	0.0855	0.0349	-0.38	0.704	0.885	-6.47
Tissue CD4 T cells	4 vs all	AC024884.2	0.5	ENSG00000276272	-0.00212	-0.0131	0.00886	0.00191	-0.38	0.704	0.885	-6.47
Tissue CD4 T cells	4 vs all	ATP6V0A2	0.495	ENSG00000185344	-0.05	-0.309	0.209	0.705	-0.38	0.704	0.885	-6.47
Tissue CD4 T cells	4 vs all	TTC7B	0.5	ENSG00000165914	-0.0115	-0.0714	0.0483	0.0489	-0.38	0.704	0.885	-6.47
Tissue CD4 T cells	4 vs all	ADAM22	0.5	ENSG00000008277	0.0104	-0.0437	0.0645	0.0307	0.38	0.704	0.885	-6.47
Tissue CD4 T cells	4 vs all	EPB41L1	0.5	ENSG00000088367	-0.00411	-0.0254	0.0172	0.0037	-0.38	0.704	0.885	-6.47
Tissue CD4 T cells	4 vs all	SERPINB9P1	0.5	ENSG00000230438	0.0158	-0.0662	0.0979	0.0383	0.38	0.704	0.885	-6.47
Tissue CD4 T cells	4 vs all	PLEKHB1	0.49	ENSG00000021300	-0.0414	-0.256	0.174	0.433	-0.38	0.705	0.885	-6.47
Tissue CD4 T cells	4 vs all	TP53INP2	0.5	ENSG00000078804	0.0113	-0.0474	0.07	0.0445	0.38	0.705	0.885	-6.47
Tissue CD4 T cells	4 vs all	AC107419.1	0.5	ENSG00000228933	-0.00483	-0.0299	0.0202	0.00434	-0.379	0.705	0.885	-6.47
Tissue CD4 T cells	4 vs all	PACSIN2	0.495	ENSG00000100266	-0.0392	-0.243	0.164	0.364	-0.379	0.705	0.885	-6.47
Tissue CD4 T cells	4 vs all	FAM66C	0.5	ENSG00000226711	0.017	-0.0713	0.105	0.0873	0.379	0.705	0.885	-6.47
Tissue CD4 T cells	4 vs all	AL359715.3	0.5	ENSG00000272129	-0.0167	-0.104	0.0702	0.0151	-0.379	0.705	0.885	-6.47
Tissue CD4 T cells	4 vs all	SCYL1	0.497	ENSG00000142186	0.0554	-0.232	0.343	0.885	0.379	0.705	0.885	-6.47
Tissue CD4 T cells	4 vs all	CELF4	0.5	ENSG00000101489	0.0112	-0.047	0.0694	0.0253	0.379	0.705	0.885	-6.47
Tissue CD4 T cells	4 vs all	ZNF587B	0.5	ENSG00000269343	0.0256	-0.108	0.159	0.103	0.379	0.705	0.885	-6.47
Tissue CD4 T cells	4 vs all	CFAP69	0.5	ENSG00000105792	-0.0108	-0.0672	0.0455	0.00976	-0.379	0.705	0.885	-6.47
Tissue CD4 T cells	4 vs all	AC091167.6	0.5	ENSG00000275674	-0.00189	-0.0117	0.00795	0.0017	-0.379	0.705	0.885	-6.47
Tissue CD4 T cells	4 vs all	CACNA1F	0.5	ENSG00000102001	-0.00571	-0.0354	0.024	0.0106	-0.379	0.705	0.885	-6.47
Tissue CD4 T cells	4 vs all	LINC00237	0.5	ENSG00000225127	-0.0134	-0.083	0.0563	0.012	-0.378	0.705	0.885	-6.47
Tissue CD4 T cells	4 vs all	DCAF12L2	0.5	ENSG00000198354	-0.006	-0.0372	0.0252	0.0054	-0.378	0.706	0.885	-6.47
Tissue CD4 T cells	4 vs all	AC098820.2	0.5	ENSG00000235042	0.00521	-0.0219	0.0324	0.00659	0.378	0.706	0.885	-6.47
Tissue CD4 T cells	4 vs all	LINC02148	0.5	ENSG00000250427	-0.00191	-0.0119	0.00803	0.00172	-0.378	0.706	0.885	-6.47
Tissue CD4 T cells	4 vs all	DNM3	0.499	ENSG00000197959	-0.0171	-0.106	0.0719	0.0583	-0.378	0.706	0.885	-6.47
Tissue CD4 T cells	4 vs all	AC127496.6	0.5	ENSG00000263218	-0.00571	-0.0354	0.024	0.00514	-0.378	0.706	0.885	-6.47
Tissue CD4 T cells	4 vs all	RBMS3-AS3	0.5	ENSG00000235904	-0.00524	-0.0325	0.022	0.00471	-0.378	0.706	0.885	-6.47
Tissue CD4 T cells	4 vs all	AL049597.2	0.5	ENSG00000261737	0.0221	-0.0931	0.137	0.124	0.378	0.706	0.885	-6.47
Tissue CD4 T cells	4 vs all	CHRNE	0.5	ENSG00000108556	-0.0087	-0.054	0.0366	0.0233	-0.378	0.706	0.885	-6.47
Tissue CD4 T cells	4 vs all	DDX11-AS1	0.5	ENSG00000245614	0.0206	-0.0868	0.128	0.0761	0.378	0.706	0.885	-6.47
Tissue CD4 T cells	4 vs all	NSDHL	0.499	ENSG00000147383	-0.0263	-0.163	0.111	0.219	-0.378	0.706	0.885	-6.47
Tissue CD4 T cells	4 vs all	HDX	0.499	ENSG00000165259	-0.0108	-0.0672	0.0456	0.0362	-0.378	0.706	0.885	-6.47
Tissue CD4 T cells	4 vs all	SLC25A3	0.466	ENSG00000075415	0.0781	-0.329	0.486	2.96	0.378	0.706	0.885	-6.47
Tissue CD4 T cells	4 vs all	TRDJ3	0.5	ENSG00000211828	-0.00195	-0.0121	0.0082	0.00175	-0.377	0.706	0.885	-6.47
Tissue CD4 T cells	4 vs all	CNTN1	0.5	ENSG00000018236	-0.00853	-0.053	0.036	0.00767	-0.377	0.706	0.885	-6.47
Tissue CD4 T cells	4 vs all	CFAP43	0.5	ENSG00000197748	-0.00196	-0.0122	0.00826	0.00176	-0.377	0.706	0.885	-6.47
Tissue CD4 T cells	4 vs all	ARHGAP19	0.499	ENSG00000213390	-0.0196	-0.122	0.0826	0.108	-0.377	0.706	0.885	-6.47
Tissue CD4 T cells	4 vs all	AC138028.6	0.5	ENSG00000278341	0.00211	-0.00889	0.0131	0.00363	0.377	0.706	0.885	-6.47
Tissue CD4 T cells	4 vs all	EED	0.494	ENSG00000074266	-0.0561	-0.349	0.237	0.914	-0.377	0.706	0.885	-6.47
Tissue CD4 T cells	4 vs all	DKK1	0.5	ENSG00000107984	-0.00639	-0.0397	0.027	0.00575	-0.377	0.706	0.885	-6.47
Tissue CD4 T cells	4 vs all	AL158151.3	0.5	ENSG00000268050	0.0055	-0.0232	0.0342	0.00818	0.377	0.706	0.885	-6.47
Tissue CD4 T cells	4 vs all	AC098864.1	0.5	ENSG00000177822	0.00227	-0.00957	0.0141	0.00343	0.377	0.706	0.885	-6.47
Tissue CD4 T cells	4 vs all	LINC00678	0.5	ENSG00000254934	-0.00465	-0.0289	0.0196	0.00418	-0.377	0.706	0.885	-6.47
Tissue CD4 T cells	4 vs all	OLFM4	0.5	ENSG00000102837	-0.00933	-0.0581	0.0394	0.0187	-0.377	0.707	0.885	-6.47
Tissue CD4 T cells	4 vs all	PDE6B	0.499	ENSG00000133256	-0.0308	-0.191	0.13	0.302	-0.377	0.707	0.885	-6.47
Tissue CD4 T cells	4 vs all	AL133338.1	0.5	ENSG00000260000	-0.0216	-0.134	0.0911	0.115	-0.377	0.707	0.885	-6.47
Tissue CD4 T cells	4 vs all	CTF1	0.5	ENSG00000150281	0.00957	-0.0405	0.0596	0.031	0.376	0.707	0.885	-6.47
Tissue CD4 T cells	4 vs all	CD24	0.5	ENSG00000272398	0.0154	-0.0651	0.0958	0.0526	0.376	0.707	0.885	-6.47
Tissue CD4 T cells	4 vs all	MPP3	0.5	ENSG00000161647	-0.00596	-0.0371	0.0252	0.00536	-0.376	0.707	0.885	-6.47
Tissue CD4 T cells	4 vs all	ANKS3	0.5	ENSG00000168096	0.048	-0.203	0.299	0.498	0.376	0.707	0.885	-6.47
Tissue CD4 T cells	4 vs all	AC004803.1	0.5	ENSG00000250132	-0.0171	-0.106	0.0722	0.0314	-0.376	0.707	0.885	-6.47
Tissue CD4 T cells	4 vs all	SRP19	0.506	ENSG00000153037	0.0678	-0.287	0.423	1.16	0.376	0.707	0.885	-6.47
Tissue CD4 T cells	4 vs all	AC000032.1	0.5	ENSG00000260246	-0.00717	-0.0447	0.0304	0.0153	-0.376	0.707	0.885	-6.47
Tissue CD4 T cells	4 vs all	CSTA	0.5	ENSG00000121552	-0.00517	-0.0323	0.0219	0.0102	-0.376	0.707	0.885	-6.47
Tissue CD4 T cells	4 vs all	GUCY2C	0.5	ENSG00000070019	-0.0189	-0.118	0.0803	0.017	-0.376	0.707	0.885	-6.47
Tissue CD4 T cells	4 vs all	ELAC2	0.495	ENSG00000006744	0.046	-0.195	0.287	0.636	0.376	0.708	0.885	-6.47
Tissue CD4 T cells	4 vs all	SYNJ1	0.499	ENSG00000159082	0.0426	-0.181	0.266	0.452	0.375	0.708	0.885	-6.47
Tissue CD4 T cells	4 vs all	AC048382.5	0.5	ENSG00000275120	0.0149	-0.0634	0.0933	0.0672	0.375	0.708	0.885	-6.47
Tissue CD4 T cells	4 vs all	RASA1	0.497	ENSG00000145715	0.045	-0.191	0.281	0.558	0.375	0.708	0.885	-6.47
Tissue CD4 T cells	4 vs all	GOLGA6L9	0.5	ENSG00000197978	0.00679	-0.0289	0.0425	0.0217	0.375	0.708	0.885	-6.47
Tissue CD4 T cells	4 vs all	MTRNR2L6	0.5	ENSG00000270672	-0.0154	-0.0963	0.0655	0.0817	-0.375	0.708	0.885	-6.47
Tissue CD4 T cells	4 vs all	AC091185.1	0.5	ENSG00000253476	-0.00313	-0.0196	0.0133	0.00282	-0.375	0.708	0.885	-6.47
Tissue CD4 T cells	4 vs all	LYPD5	0.5	ENSG00000159871	0.00423	-0.018	0.0265	0.00643	0.375	0.708	0.885	-6.47
Tissue CD4 T cells	4 vs all	ZNF385C	0.5	ENSG00000187595	0.00342	-0.0145	0.0214	0.00703	0.375	0.708	0.885	-6.47
Tissue CD4 T cells	4 vs all	GSPT2	0.495	ENSG00000189369	-0.0375	-0.235	0.16	0.466	-0.374	0.708	0.885	-6.47
Tissue CD4 T cells	4 vs all	LINC01793	0.5	ENSG00000222030	-0.00771	-0.0483	0.0328	0.00694	-0.374	0.708	0.885	-6.47
Tissue CD4 T cells	4 vs all	AL157902.1	0.5	ENSG00000236866	-0.00764	-0.0478	0.0325	0.0178	-0.374	0.708	0.885	-6.47
Tissue CD4 T cells	4 vs all	GRAMD2B	0.495	ENSG00000155324	0.047	-0.2	0.294	0.537	0.374	0.708	0.885	-6.47
Tissue CD4 T cells	4 vs all	IGHV1-14	0.5	ENSG00000253709	-0.011	-0.0686	0.0467	0.00986	-0.374	0.708	0.885	-6.47
Tissue CD4 T cells	4 vs all	AC009501.1	0.497	ENSG00000231609	0.0454	-0.194	0.284	0.246	0.374	0.709	0.885	-6.47
Tissue CD4 T cells	4 vs all	AC026691.1	0.5	ENSG00000270021	-0.00634	-0.0397	0.027	0.0146	-0.374	0.709	0.885	-6.47
Tissue CD4 T cells	4 vs all	PTGES	0.5	ENSG00000148344	-0.00891	-0.0558	0.038	0.00802	-0.374	0.709	0.885	-6.47
Tissue CD4 T cells	4 vs all	IGHV3-52	0.5	ENSG00000253545	0.00707	-0.0301	0.0443	0.00787	0.374	0.709	0.885	-6.47
Tissue CD4 T cells	4 vs all	AC068446.2	0.5	ENSG00000247765	0.00248	-0.0106	0.0155	0.00324	0.374	0.709	0.885	-6.47
Tissue CD4 T cells	4 vs all	KLHL2	0.496	ENSG00000109466	-0.0333	-0.208	0.142	0.274	-0.374	0.709	0.885	-6.47
Tissue CD4 T cells	4 vs all	IGHV4-28	0.5	ENSG00000211952	0.00857	-0.0366	0.0537	0.0199	0.374	0.709	0.885	-6.47
Tissue CD4 T cells	4 vs all	NANP	0.5	ENSG00000170191	-0.0205	-0.128	0.0875	0.0861	-0.373	0.709	0.885	-6.47
Tissue CD4 T cells	4 vs all	SFXN4	0.498	ENSG00000183605	0.0425	-0.182	0.267	0.556	0.373	0.709	0.885	-6.47
Tissue CD4 T cells	4 vs all	ZNF396	0.499	ENSG00000186496	0.0106	-0.0455	0.0668	0.0441	0.373	0.709	0.885	-6.47
Tissue CD4 T cells	4 vs all	LINC02388	0.5	ENSG00000257259	-0.00252	-0.0158	0.0108	0.00227	-0.373	0.709	0.885	-6.47
Tissue CD4 T cells	4 vs all	XRCC1	0.496	ENSG00000073050	0.0484	-0.207	0.304	0.663	0.373	0.709	0.885	-6.47
Tissue CD4 T cells	4 vs all	NOSTRIN	0.5	ENSG00000163072	-0.0135	-0.085	0.0579	0.0122	-0.373	0.709	0.885	-6.47
Tissue CD4 T cells	4 vs all	PRADC1	0.498	ENSG00000135617	0.0427	-0.183	0.268	0.544	0.373	0.709	0.885	-6.47
Tissue CD4 T cells	4 vs all	AL158071.1	0.5	ENSG00000229694	-0.00326	-0.0204	0.0139	0.00293	-0.373	0.709	0.885	-6.47
Tissue CD4 T cells	4 vs all	KLLN	0.5	ENSG00000227268	-0.0125	-0.0786	0.0536	0.0323	-0.373	0.71	0.885	-6.47
Tissue CD4 T cells	4 vs all	KDM4A	0.498	ENSG00000066135	-0.0285	-0.179	0.122	0.244	-0.372	0.71	0.885	-6.47
Tissue CD4 T cells	4 vs all	LINC01504	0.5	ENSG00000225434	-0.0026	-0.0163	0.0111	0.00234	-0.372	0.71	0.885	-6.47
Tissue CD4 T cells	4 vs all	AC006115.1	0.5	ENSG00000268352	-0.00515	-0.0324	0.0221	0.00942	-0.372	0.71	0.885	-6.47
Tissue CD4 T cells	4 vs all	GDPD3	0.499	ENSG00000102886	-0.021	-0.132	0.0902	0.112	-0.372	0.71	0.885	-6.47
Tissue CD4 T cells	4 vs all	PLEKHH2	0.5	ENSG00000152527	-0.00621	-0.0391	0.0267	0.0187	-0.372	0.71	0.885	-6.47
Tissue CD4 T cells	4 vs all	TDRD9	0.5	ENSG00000156414	0.00816	-0.0351	0.0514	0.0125	0.372	0.71	0.885	-6.47
Tissue CD4 T cells	4 vs all	HSBP1	0.496	ENSG00000230989	0.0679	-0.292	0.428	1.63	0.372	0.71	0.885	-6.47
Tissue CD4 T cells	4 vs all	TMEM106A	0.499	ENSG00000184988	-0.022	-0.139	0.0947	0.179	-0.372	0.711	0.885	-6.47
Tissue CD4 T cells	4 vs all	Z97198.1	0.5	ENSG00000224000	-0.00301	-0.0189	0.0129	0.0027	-0.371	0.711	0.885	-6.47
Tissue CD4 T cells	4 vs all	AL022326.1	0.5	ENSG00000224794	-0.00946	-0.0596	0.0407	0.014	-0.371	0.711	0.885	-6.47
Tissue CD4 T cells	4 vs all	AC009118.2	0.5	ENSG00000276131	-0.0097	-0.0611	0.0417	0.0282	-0.371	0.711	0.885	-6.47
Tissue CD4 T cells	4 vs all	AC073320.1	0.5	ENSG00000244036	-0.00979	-0.0617	0.0421	0.0312	-0.371	0.711	0.885	-6.47
Tissue CD4 T cells	4 vs all	AL138820.1	0.5	ENSG00000277151	0.00502	-0.0216	0.0317	0.00645	0.371	0.711	0.885	-6.47
Tissue CD4 T cells	4 vs all	SPART-AS1	0.5	ENSG00000120664	0.00239	-0.0103	0.0151	0.00332	0.371	0.711	0.885	-6.47
Tissue CD4 T cells	4 vs all	AC092490.1	0.5	ENSG00000249790	0.00538	-0.0232	0.0339	0.0141	0.371	0.711	0.885	-6.47
Tissue CD4 T cells	4 vs all	AL008635.1	0.5	ENSG00000273176	0.0018	-0.00775	0.0114	0.00317	0.371	0.711	0.885	-6.47
Tissue CD4 T cells	4 vs all	TAF1A	0.499	ENSG00000143498	0.0351	-0.151	0.221	0.265	0.371	0.711	0.885	-6.47
Tissue CD4 T cells	4 vs all	AC073082.1	0.5	ENSG00000279956	0.0113	-0.0485	0.071	0.0354	0.371	0.711	0.885	-6.47
Tissue CD4 T cells	4 vs all	BSPRY	0.5	ENSG00000119411	-0.00573	-0.0362	0.0247	0.0186	-0.371	0.711	0.885	-6.47
Tissue CD4 T cells	4 vs all	MIEF2	0.498	ENSG00000177427	0.025	-0.108	0.158	0.184	0.371	0.711	0.885	-6.47
Tissue CD4 T cells	4 vs all	AC138466.1	0.5	ENSG00000256312	0.00626	-0.027	0.0395	0.0183	0.371	0.711	0.885	-6.47
Tissue CD4 T cells	4 vs all	G6PD	0.493	ENSG00000160211	0.0496	-0.214	0.313	0.737	0.371	0.711	0.885	-6.47
Tissue CD4 T cells	4 vs all	KLK14	0.5	ENSG00000129437	-0.00656	-0.0414	0.0283	0.0059	-0.371	0.711	0.885	-6.47
Tissue CD4 T cells	4 vs all	MARCH6	0.494	ENSG00000145495	0.0561	-0.242	0.354	1.17	0.371	0.711	0.885	-6.47
Tissue CD4 T cells	4 vs all	HMGA2	0.5	ENSG00000149948	0.00206	-0.0089	0.013	0.00362	0.37	0.711	0.885	-6.47
Tissue CD4 T cells	4 vs all	AC090204.1	0.499	ENSG00000247134	-0.0238	-0.15	0.103	0.137	-0.37	0.711	0.885	-6.47
Tissue CD4 T cells	4 vs all	SPIRE1	0.5	ENSG00000134278	0.00639	-0.0276	0.0404	0.0144	0.37	0.711	0.885	-6.47
Tissue CD4 T cells	4 vs all	AC127070.2	0.5	ENSG00000250790	-0.0199	-0.126	0.0859	0.0942	-0.37	0.712	0.885	-6.47
Tissue CD4 T cells	4 vs all	AC068533.4	0.5	ENSG00000249319	-0.00312	-0.0197	0.0135	0.0028	-0.37	0.712	0.885	-6.47
Tissue CD4 T cells	4 vs all	MAL2	0.5	ENSG00000147676	-0.00585	-0.0369	0.0253	0.00526	-0.37	0.712	0.885	-6.47
Tissue CD4 T cells	4 vs all	AL355075.4	0.5	ENSG00000259001	0.0185	-0.0798	0.117	0.0983	0.37	0.712	0.885	-6.47
Tissue CD4 T cells	4 vs all	ABCB6	0.5	ENSG00000115657	-0.00516	-0.0326	0.0223	0.0147	-0.37	0.712	0.885	-6.47
Tissue CD4 T cells	4 vs all	FP236383.3	0.5	ENSG00000281181	-0.0104	-0.0659	0.0451	0.0254	-0.37	0.712	0.885	-6.47
Tissue CD4 T cells	4 vs all	IGKV2D-30	0.5	ENSG00000239571	-0.00356	-0.0225	0.0154	0.00321	-0.37	0.712	0.885	-6.47
Tissue CD4 T cells	4 vs all	TRIM4	0.494	ENSG00000146833	0.0556	-0.24	0.352	0.96	0.37	0.712	0.885	-6.47
Tissue CD4 T cells	4 vs all	FAM49B	0.463	ENSG00000153310	0.0778	-0.336	0.492	2.26	0.37	0.712	0.885	-6.47
Tissue CD4 T cells	4 vs all	EPHX4	0.5	ENSG00000172031	-0.00869	-0.055	0.0376	0.00782	-0.37	0.712	0.885	-6.47
Tissue CD4 T cells	4 vs all	TMEM241	0.499	ENSG00000134490	-0.0133	-0.084	0.0575	0.0672	-0.37	0.712	0.885	-6.47
Tissue CD4 T cells	4 vs all	ZNF91	0.495	ENSG00000167232	0.0458	-0.198	0.29	0.692	0.369	0.712	0.885	-6.47
Tissue CD4 T cells	4 vs all	NKAPL	0.5	ENSG00000189134	0.00543	-0.0235	0.0344	0.0141	0.369	0.712	0.885	-6.47
Tissue CD4 T cells	4 vs all	CCDC102B	0.499	ENSG00000150636	0.0241	-0.104	0.153	0.125	0.369	0.712	0.885	-6.47
Tissue CD4 T cells	4 vs all	CEP68	0.496	ENSG00000011523	0.0431	-0.187	0.273	0.507	0.369	0.712	0.885	-6.47
Tissue CD4 T cells	4 vs all	AC007249.2	0.5	ENSG00000257135	-0.0158	-0.1	0.0685	0.0575	-0.369	0.712	0.885	-6.47
Tissue CD4 T cells	4 vs all	XKR6	0.498	ENSG00000171044	0.02	-0.0867	0.127	0.125	0.369	0.712	0.885	-6.47
Tissue CD4 T cells	4 vs all	IL36A	0.5	ENSG00000136694	-0.00652	-0.0413	0.0283	0.00587	-0.369	0.712	0.885	-6.47
Tissue CD4 T cells	4 vs all	CCDC152	0.497	ENSG00000198865	-0.0281	-0.178	0.122	0.256	-0.369	0.712	0.885	-6.47
Tissue CD4 T cells	4 vs all	AL024508.2	0.499	ENSG00000272189	0.027	-0.117	0.171	0.137	0.369	0.712	0.885	-6.47
Tissue CD4 T cells	4 vs all	PEX13	0.499	ENSG00000162928	-0.0444	-0.281	0.193	0.469	-0.369	0.712	0.885	-6.47
Tissue CD4 T cells	4 vs all	AL357874.1	0.5	ENSG00000227933	-0.0178	-0.113	0.0774	0.0318	-0.369	0.713	0.885	-6.47
Tissue CD4 T cells	4 vs all	GLRX	0.468	ENSG00000173221	-0.0735	-0.466	0.319	1.81	-0.369	0.713	0.885	-6.47
Tissue CD4 T cells	4 vs all	CRYM	0.5	ENSG00000103316	-0.0106	-0.0669	0.0458	0.0095	-0.369	0.713	0.885	-6.47
Tissue CD4 T cells	4 vs all	HNRNPCL2	0.5	ENSG00000275774	-0.00368	-0.0233	0.016	0.00331	-0.369	0.713	0.885	-6.47
Tissue CD4 T cells	4 vs all	ALDH16A1	0.497	ENSG00000161618	0.0396	-0.172	0.251	0.481	0.369	0.713	0.885	-6.47
Tissue CD4 T cells	4 vs all	GIPR	0.5	ENSG00000010310	0.0172	-0.0748	0.109	0.103	0.369	0.713	0.885	-6.47
Tissue CD4 T cells	4 vs all	UCK1	0.496	ENSG00000130717	0.0379	-0.164	0.24	0.435	0.368	0.713	0.885	-6.47
Tissue CD4 T cells	4 vs all	DEPP1	0.5	ENSG00000165507	-0.0077	-0.0489	0.0335	0.0179	-0.368	0.713	0.885	-6.47
Tissue CD4 T cells	4 vs all	SPINK5	0.5	ENSG00000133710	-0.0109	-0.0693	0.0475	0.00983	-0.368	0.713	0.885	-6.47
Tissue CD4 T cells	4 vs all	LIME1	0.484	ENSG00000203896	-0.0567	-0.36	0.246	0.712	-0.368	0.713	0.885	-6.47
Tissue CD4 T cells	4 vs all	COL4A5	0.5	ENSG00000188153	-0.00581	-0.0369	0.0253	0.00523	-0.368	0.713	0.885	-6.47
Tissue CD4 T cells	4 vs all	LPAR1	0.5	ENSG00000198121	-0.00581	-0.0369	0.0253	0.00523	-0.368	0.713	0.885	-6.47
Tissue CD4 T cells	4 vs all	AP003170.4	0.5	ENSG00000256603	-0.00581	-0.0369	0.0253	0.00523	-0.368	0.713	0.885	-6.47
Tissue CD4 T cells	4 vs all	ROBO1	0.5	ENSG00000169855	-0.00966	-0.0613	0.042	0.0142	-0.368	0.713	0.885	-6.47
Tissue CD4 T cells	4 vs all	AL136987.1	0.5	ENSG00000236069	0.00572	-0.0249	0.0363	0.0131	0.368	0.713	0.885	-6.47
Tissue CD4 T cells	4 vs all	HLA-DQB1	0.491	ENSG00000179344	-0.0555	-0.353	0.242	0.517	-0.368	0.713	0.885	-6.47
Tissue CD4 T cells	4 vs all	XPA	0.494	ENSG00000136936	0.0557	-0.243	0.354	0.974	0.368	0.713	0.885	-6.47
Tissue CD4 T cells	4 vs all	HECTD2	0.5	ENSG00000165338	0.0164	-0.0713	0.104	0.0585	0.368	0.713	0.885	-6.47
Tissue CD4 T cells	4 vs all	LY6G5C	0.498	ENSG00000204428	0.0391	-0.17	0.248	0.426	0.368	0.713	0.885	-6.47
Tissue CD4 T cells	4 vs all	AMPH	0.5	ENSG00000078053	0.00789	-0.0344	0.0502	0.0257	0.368	0.713	0.885	-6.47
Tissue CD4 T cells	4 vs all	IGLV3-19	0.501	ENSG00000211663	0.0253	-0.11	0.161	0.125	0.368	0.713	0.885	-6.47
Tissue CD4 T cells	4 vs all	HLA-DQB2	0.5	ENSG00000232629	-0.0143	-0.0912	0.0625	0.061	-0.368	0.713	0.885	-6.47
Tissue CD4 T cells	4 vs all	PPP2R3A	0.5	ENSG00000073711	-0.00568	-0.0361	0.0248	0.0131	-0.368	0.713	0.885	-6.47
Tissue CD4 T cells	4 vs all	P3H1	0.495	ENSG00000117385	-0.0399	-0.253	0.174	0.536	-0.368	0.713	0.885	-6.47
Tissue CD4 T cells	4 vs all	ACOXL	0.5	ENSG00000153093	0.0116	-0.0506	0.0739	0.0362	0.368	0.714	0.885	-6.47
Tissue CD4 T cells	4 vs all	PCTP	0.5	ENSG00000141179	-0.036	-0.229	0.157	0.342	-0.367	0.714	0.885	-6.47
Tissue CD4 T cells	4 vs all	AC015909.2	0.5	ENSG00000253730	-0.00383	-0.0243	0.0167	0.00344	-0.367	0.714	0.885	-6.47
Tissue CD4 T cells	4 vs all	KRTAP5-2	0.5	ENSG00000205867	-0.00976	-0.0621	0.0426	0.00879	-0.367	0.714	0.885	-6.47
Tissue CD4 T cells	4 vs all	HAR1A	0.501	ENSG00000225978	0.0227	-0.0989	0.144	0.121	0.367	0.714	0.885	-6.47
Tissue CD4 T cells	4 vs all	ANPEP	0.5	ENSG00000166825	0.00676	-0.0295	0.043	0.00776	0.367	0.714	0.885	-6.47
Tissue CD4 T cells	4 vs all	INPP5B	0.501	ENSG00000204084	0.035	-0.153	0.223	0.384	0.367	0.714	0.885	-6.47
Tissue CD4 T cells	4 vs all	TRAV41	0.495	ENSG00000211820	-0.0569	-0.363	0.249	0.565	-0.367	0.714	0.885	-6.47
Tissue CD4 T cells	4 vs all	IARS2	0.501	ENSG00000067704	0.0542	-0.237	0.345	0.966	0.367	0.714	0.885	-6.47
Tissue CD4 T cells	4 vs all	GRB2	0.487	ENSG00000177885	0.0716	-0.313	0.456	1.75	0.367	0.714	0.885	-6.47
Tissue CD4 T cells	4 vs all	TLNRD1	0.496	ENSG00000140406	-0.0388	-0.247	0.17	0.436	-0.367	0.714	0.885	-6.47
Tissue CD4 T cells	4 vs all	AGBL5	0.498	ENSG00000084693	0.0241	-0.106	0.154	0.167	0.366	0.714	0.885	-6.47
Tissue CD4 T cells	4 vs all	POMC	0.495	ENSG00000115138	-0.0468	-0.298	0.205	0.561	-0.366	0.714	0.885	-6.47
Tissue CD4 T cells	4 vs all	AC005332.6	0.5	ENSG00000277476	-0.0218	-0.139	0.0955	0.101	-0.366	0.714	0.885	-6.47
Tissue CD4 T cells	4 vs all	MYO1A	0.5	ENSG00000166866	-0.00394	-0.0251	0.0172	0.00355	-0.366	0.714	0.885	-6.47
Tissue CD4 T cells	4 vs all	ZNF713	0.5	ENSG00000178665	0.0124	-0.054	0.0787	0.0337	0.366	0.714	0.885	-6.47
Tissue CD4 T cells	4 vs all	AC133919.1	0.5	ENSG00000260507	0.0137	-0.06	0.0874	0.0333	0.366	0.715	0.885	-6.47
Tissue CD4 T cells	4 vs all	HOXB-AS3	0.5	ENSG00000233101	-0.00577	-0.0368	0.0253	0.00519	-0.366	0.715	0.885	-6.47
Tissue CD4 T cells	4 vs all	LRP10	0.494	ENSG00000197324	0.067	-0.294	0.428	1.65	0.366	0.715	0.885	-6.47
Tissue CD4 T cells	4 vs all	KRT19	0.5	ENSG00000171345	0.0298	-0.131	0.19	0.0732	0.366	0.715	0.885	-6.47
Tissue CD4 T cells	4 vs all	TNXB	0.5	ENSG00000168477	-0.009	-0.0575	0.0395	0.0249	-0.366	0.715	0.885	-6.47
Tissue CD4 T cells	4 vs all	GNG5	0.477	ENSG00000174021	0.0779	-0.342	0.498	2.81	0.365	0.715	0.885	-6.47
Tissue CD4 T cells	4 vs all	AC105942.1	0.5	ENSG00000235501	-0.00538	-0.0343	0.0236	0.0103	-0.365	0.715	0.885	-6.47
Tissue CD4 T cells	4 vs all	CELSR3	0.5	ENSG00000008300	-0.0132	-0.0843	0.0579	0.0561	-0.365	0.715	0.885	-6.47
Tissue CD4 T cells	4 vs all	SLITRK5	0.5	ENSG00000165300	0.00695	-0.0305	0.0444	0.0207	0.365	0.715	0.885	-6.47
Tissue CD4 T cells	4 vs all	ZNF484	0.496	ENSG00000127081	0.0373	-0.164	0.239	0.393	0.365	0.715	0.885	-6.47
Tissue CD4 T cells	4 vs all	SLC12A5-AS1	0.5	ENSG00000204044	-0.0064	-0.0409	0.0281	0.00576	-0.365	0.715	0.885	-6.47
Tissue CD4 T cells	4 vs all	PRR22	0.5	ENSG00000212123	0.009	-0.0396	0.0576	0.0194	0.365	0.716	0.885	-6.48
Tissue CD4 T cells	4 vs all	PLSCR2	0.5	ENSG00000163746	-0.0144	-0.0919	0.0632	0.0257	-0.365	0.716	0.885	-6.48
Tissue CD4 T cells	4 vs all	LMNB1-DT	0.5	ENSG00000251072	-0.00418	-0.0268	0.0184	0.00376	-0.364	0.716	0.885	-6.48
Tissue CD4 T cells	4 vs all	SNRPE	0.496	ENSG00000182004	0.0709	-0.312	0.454	1.92	0.364	0.716	0.885	-6.48
Tissue CD4 T cells	4 vs all	S100Z	0.5	ENSG00000171643	0.0133	-0.0587	0.0854	0.0574	0.364	0.716	0.885	-6.48
Tissue CD4 T cells	4 vs all	FAS	0.491	ENSG00000026103	0.07	-0.308	0.448	1.44	0.364	0.716	0.885	-6.48
Tissue CD4 T cells	4 vs all	AC005082.1	0.5	ENSG00000226816	-0.0054	-0.0346	0.0238	0.0137	-0.364	0.716	0.885	-6.48
Tissue CD4 T cells	4 vs all	LCMT2	0.499	ENSG00000168806	0.024	-0.106	0.154	0.182	0.364	0.716	0.885	-6.48
Tissue CD4 T cells	4 vs all	AL031708.1	0.5	ENSG00000261732	-0.0177	-0.113	0.0779	0.0758	-0.364	0.716	0.885	-6.48
Tissue CD4 T cells	4 vs all	TMEM164	0.499	ENSG00000157600	0.0303	-0.134	0.194	0.228	0.364	0.716	0.885	-6.48
Tissue CD4 T cells	4 vs all	PEAK3	0.5	ENSG00000188305	-0.00732	-0.0469	0.0323	0.0179	-0.364	0.716	0.885	-6.48
Tissue CD4 T cells	4 vs all	RCOR3	0.498	ENSG00000117625	0.0492	-0.217	0.315	0.737	0.364	0.716	0.885	-6.48
Tissue CD4 T cells	4 vs all	CNST	0.483	ENSG00000162852	0.0657	-0.29	0.421	1.19	0.364	0.716	0.885	-6.48
Tissue CD4 T cells	4 vs all	CDKN2B	0.5	ENSG00000147883	0.00647	-0.0285	0.0415	0.0193	0.364	0.716	0.885	-6.48
Tissue CD4 T cells	4 vs all	SLCO2A1	0.5	ENSG00000174640	-0.0132	-0.0845	0.0582	0.0119	-0.364	0.716	0.885	-6.48
Tissue CD4 T cells	4 vs all	C10orf25	0.5	ENSG00000165511	-0.00531	-0.034	0.0234	0.0102	-0.364	0.716	0.885	-6.48
Tissue CD4 T cells	4 vs all	GAL3ST2	0.5	ENSG00000154252	-0.00501	-0.0321	0.0221	0.01	-0.364	0.716	0.885	-6.48
Tissue CD4 T cells	4 vs all	RTN4IP1	0.498	ENSG00000130347	-0.0198	-0.127	0.0875	0.151	-0.364	0.716	0.885	-6.48
Tissue CD4 T cells	4 vs all	C1RL-AS1	0.5	ENSG00000205885	-0.0326	-0.209	0.144	0.299	-0.363	0.717	0.885	-6.48
Tissue CD4 T cells	4 vs all	LINC01607	0.5	ENSG00000272138	-0.0154	-0.0991	0.0682	0.0139	-0.363	0.717	0.885	-6.48
Tissue CD4 T cells	4 vs all	WDR18	0.498	ENSG00000065268	0.0502	-0.222	0.322	0.767	0.363	0.717	0.885	-6.48
Tissue CD4 T cells	4 vs all	TOMM40L	0.499	ENSG00000158882	0.0222	-0.0983	0.143	0.168	0.363	0.717	0.885	-6.48
Tissue CD4 T cells	4 vs all	H1FNT	0.5	ENSG00000187166	-0.0039	-0.025	0.0172	0.00351	-0.363	0.717	0.885	-6.48
Tissue CD4 T cells	4 vs all	KRT81	0.5	ENSG00000205426	-0.0174	-0.112	0.0771	0.0157	-0.363	0.717	0.885	-6.48
Tissue CD4 T cells	4 vs all	ZNF606	0.499	ENSG00000166704	0.0351	-0.156	0.226	0.38	0.363	0.717	0.885	-6.48
Tissue CD4 T cells	4 vs all	AL354707.1	0.502	ENSG00000225489	0.0188	-0.0834	0.121	0.0957	0.363	0.717	0.885	-6.48
Tissue CD4 T cells	4 vs all	CASTOR3	0.5	ENSG00000239521	0.0143	-0.0632	0.0917	0.0786	0.363	0.717	0.885	-6.48
Tissue CD4 T cells	4 vs all	WDR61	0.497	ENSG00000140395	0.0558	-0.247	0.359	1.06	0.363	0.717	0.885	-6.48
Tissue CD4 T cells	4 vs all	GCC2	0.479	ENSG00000135968	0.0695	-0.308	0.447	1.79	0.363	0.717	0.885	-6.48
Tissue CD4 T cells	4 vs all	KIAA1614	0.5	ENSG00000135835	-0.00689	-0.0443	0.0305	0.0117	-0.362	0.717	0.885	-6.48
Tissue CD4 T cells	4 vs all	PPIAL4A	0.499	ENSG00000263353	-0.012	-0.0774	0.0533	0.0491	-0.362	0.717	0.885	-6.48
Tissue CD4 T cells	4 vs all	AC074366.1	0.5	ENSG00000232518	-0.0133	-0.0854	0.0589	0.0514	-0.362	0.717	0.885	-6.48
Tissue CD4 T cells	4 vs all	VSIG4	0.5	ENSG00000155659	-0.00449	-0.0289	0.0199	0.00404	-0.362	0.717	0.885	-6.48
Tissue CD4 T cells	4 vs all	CD163L1	0.5	ENSG00000177675	-0.00961	-0.0619	0.0427	0.00865	-0.362	0.718	0.885	-6.48
Tissue CD4 T cells	4 vs all	AC011447.3	0.501	ENSG00000267383	0.0181	-0.0803	0.116	0.0928	0.362	0.718	0.885	-6.48
Tissue CD4 T cells	4 vs all	TAF9B	0.495	ENSG00000187325	0.0449	-0.199	0.289	0.588	0.362	0.718	0.885	-6.48
Tissue CD4 T cells	4 vs all	AC010300.1	0.5	ENSG00000267934	-0.00357	-0.023	0.0159	0.00322	-0.362	0.718	0.885	-6.48
Tissue CD4 T cells	4 vs all	FEM1A	0.499	ENSG00000141965	0.0338	-0.15	0.217	0.398	0.362	0.718	0.885	-6.48
Tissue CD4 T cells	4 vs all	MFAP2	0.5	ENSG00000117122	-0.00857	-0.0552	0.0381	0.00771	-0.362	0.718	0.885	-6.48
Tissue CD4 T cells	4 vs all	CNFN	0.5	ENSG00000105427	-0.00753	-0.0485	0.0335	0.0178	-0.361	0.718	0.885	-6.48
Tissue CD4 T cells	4 vs all	PTTG1	0.484	ENSG00000164611	-0.0756	-0.487	0.336	1.37	-0.361	0.718	0.885	-6.48
Tissue CD4 T cells	4 vs all	TPK1	0.494	ENSG00000196511	-0.0423	-0.273	0.188	0.483	-0.361	0.718	0.885	-6.48
Tissue CD4 T cells	4 vs all	ZNF726	0.501	ENSG00000213967	0.0208	-0.0927	0.134	0.125	0.361	0.718	0.885	-6.48
Tissue CD4 T cells	4 vs all	AC097381.1	0.5	ENSG00000228919	-0.00467	-0.0301	0.0208	0.0042	-0.361	0.718	0.885	-6.48
Tissue CD4 T cells	4 vs all	IGKV1OR22-1	0.5	ENSG00000253481	-0.00467	-0.0301	0.0208	0.0042	-0.361	0.718	0.885	-6.48
Tissue CD4 T cells	4 vs all	REG3A	0.5	ENSG00000172016	0.00428	-0.019	0.0276	0.00639	0.361	0.718	0.885	-6.48
Tissue CD4 T cells	4 vs all	RHBDL1	0.5	ENSG00000103269	0.0107	-0.0475	0.0688	0.0267	0.361	0.718	0.885	-6.48
Tissue CD4 T cells	4 vs all	EHD2	0.5	ENSG00000024422	-0.00994	-0.0641	0.0442	0.00894	-0.361	0.718	0.885	-6.48
Tissue CD4 T cells	4 vs all	SETD9	0.499	ENSG00000155542	-0.0294	-0.19	0.131	0.25	-0.361	0.718	0.885	-6.48
Tissue CD4 T cells	4 vs all	BIRC3	0.483	ENSG00000023445	-0.0828	-0.535	0.369	1.71	-0.361	0.718	0.885	-6.48
Tissue CD4 T cells	4 vs all	TLCD2	0.5	ENSG00000185561	-0.0112	-0.072	0.0497	0.0425	-0.361	0.718	0.885	-6.48
Tissue CD4 T cells	4 vs all	AC010320.2	0.5	ENSG00000268015	-0.0037	-0.0239	0.0165	0.00333	-0.361	0.718	0.885	-6.48
Tissue CD4 T cells	4 vs all	LINC00637	0.5	ENSG00000258735	0.00278	-0.0124	0.0179	0.00545	0.36	0.719	0.885	-6.48
Tissue CD4 T cells	4 vs all	IFNG	0.498	ENSG00000111537	0.0482	-0.215	0.311	0.358	0.36	0.719	0.885	-6.48
Tissue CD4 T cells	4 vs all	BSN-DT	0.5	ENSG00000226913	-0.00816	-0.0527	0.0364	0.0218	-0.36	0.719	0.885	-6.48
Tissue CD4 T cells	4 vs all	TLCD1	0.5	ENSG00000160606	-0.0203	-0.132	0.0909	0.0483	-0.36	0.719	0.885	-6.48
Tissue CD4 T cells	4 vs all	DISP1	0.499	ENSG00000154309	-0.0277	-0.179	0.124	0.122	-0.36	0.719	0.885	-6.48
Tissue CD4 T cells	4 vs all	IGHV3-23	0.499	ENSG00000211949	-0.0263	-0.17	0.118	0.147	-0.36	0.719	0.885	-6.48
Tissue CD4 T cells	4 vs all	CFAP221	0.5	ENSG00000163075	0.00252	-0.0113	0.0163	0.00321	0.36	0.719	0.885	-6.48
Tissue CD4 T cells	4 vs all	ENTPD4	0.499	ENSG00000197217	0.047	-0.21	0.304	0.74	0.359	0.72	0.885	-6.48
Tissue CD4 T cells	4 vs all	PTK6	0.5	ENSG00000101213	-0.00299	-0.0194	0.0134	0.00748	-0.359	0.72	0.885	-6.48
Tissue CD4 T cells	4 vs all	SYDE2	0.499	ENSG00000097096	-0.00783	-0.0508	0.0351	0.0253	-0.359	0.72	0.885	-6.48
Tissue CD4 T cells	4 vs all	EMP1	0.5	ENSG00000134531	0.00391	-0.0175	0.0253	0.00746	0.359	0.72	0.885	-6.48
Tissue CD4 T cells	4 vs all	RAMP1	0.5	ENSG00000132329	-0.00346	-0.0225	0.0155	0.00312	-0.359	0.72	0.885	-6.48
Tissue CD4 T cells	4 vs all	AL031587.1	0.5	ENSG00000222044	0.0056	-0.0251	0.0363	0.0104	0.359	0.72	0.885	-6.48
Tissue CD4 T cells	4 vs all	RUNDC1	0.5	ENSG00000198863	0.035	-0.157	0.227	0.328	0.359	0.72	0.885	-6.48
Tissue CD4 T cells	4 vs all	E2F1	0.5	ENSG00000101412	-0.0105	-0.0681	0.0471	0.0233	-0.359	0.72	0.885	-6.48
Tissue CD4 T cells	4 vs all	AC073389.3	0.5	ENSG00000272791	-0.00964	-0.0625	0.0433	0.0142	-0.359	0.72	0.885	-6.48
Tissue CD4 T cells	4 vs all	TP53TG3D	0.5	ENSG00000205456	-0.00752	-0.0488	0.0337	0.0157	-0.359	0.72	0.885	-6.48
Tissue CD4 T cells	4 vs all	TCF7L2	0.5	ENSG00000148737	0.0109	-0.0489	0.0707	0.0256	0.359	0.72	0.885	-6.48
Tissue CD4 T cells	4 vs all	AC009275.1	0.5	ENSG00000273297	-0.0101	-0.0658	0.0455	0.0233	-0.359	0.72	0.885	-6.48
Tissue CD4 T cells	4 vs all	B3GNT10	0.499	ENSG00000214654	-0.0118	-0.0763	0.0528	0.0529	-0.359	0.72	0.885	-6.48
Tissue CD4 T cells	4 vs all	LINC01709	0.5	ENSG00000226715	-0.00356	-0.0231	0.016	0.0032	-0.358	0.72	0.885	-6.48
Tissue CD4 T cells	4 vs all	MYLK4	0.5	ENSG00000145949	-0.00357	-0.0232	0.016	0.00321	-0.358	0.72	0.885	-6.48
Tissue CD4 T cells	4 vs all	ZBTB24	0.497	ENSG00000112365	0.0489	-0.22	0.318	0.75	0.358	0.72	0.885	-6.48
Tissue CD4 T cells	4 vs all	AL450322.2	0.5	ENSG00000229672	0.00288	-0.0129	0.0187	0.00288	0.358	0.72	0.885	-6.48
Tissue CD4 T cells	4 vs all	CLBA1	0.5	ENSG00000140104	-0.00754	-0.049	0.0339	0.0195	-0.358	0.72	0.885	-6.48
Tissue CD4 T cells	4 vs all	ERCC8	0.499	ENSG00000049167	0.031	-0.14	0.202	0.294	0.358	0.721	0.885	-6.48
Tissue CD4 T cells	4 vs all	SLC35F2	0.498	ENSG00000110660	-0.0364	-0.236	0.164	0.323	-0.358	0.721	0.885	-6.48
Tissue CD4 T cells	4 vs all	ZNF879	0.5	ENSG00000234284	-0.0234	-0.152	0.105	0.146	-0.358	0.721	0.885	-6.48
Tissue CD4 T cells	4 vs all	LPAR4	0.5	ENSG00000147145	-0.00858	-0.0558	0.0386	0.0125	-0.358	0.721	0.885	-6.48
Tissue CD4 T cells	4 vs all	AC011498.4	0.499	ENSG00000267385	-0.0114	-0.0743	0.0514	0.0377	-0.358	0.721	0.885	-6.48
Tissue CD4 T cells	4 vs all	FAM45A	0.499	ENSG00000119979	0.0503	-0.227	0.327	0.772	0.358	0.721	0.885	-6.48
Tissue CD4 T cells	4 vs all	SPRED1	0.501	ENSG00000166068	0.00658	-0.0297	0.0428	0.014	0.358	0.721	0.885	-6.48
Tissue CD4 T cells	4 vs all	AL161756.1	0.5	ENSG00000214770	0.016	-0.0721	0.104	0.0754	0.357	0.721	0.885	-6.48
Tissue CD4 T cells	4 vs all	PTH2	0.5	ENSG00000142538	-0.00479	-0.0312	0.0216	0.00431	-0.357	0.721	0.885	-6.48
Tissue CD4 T cells	4 vs all	FSTL1	0.5	ENSG00000163430	0.00575	-0.0259	0.0374	0.0058	0.357	0.721	0.885	-6.48
Tissue CD4 T cells	4 vs all	CIART	0.5	ENSG00000159208	0.00599	-0.027	0.039	0.0111	0.357	0.721	0.885	-6.48
Tissue CD4 T cells	4 vs all	VCP	0.493	ENSG00000165280	0.0747	-0.337	0.486	1.99	0.357	0.721	0.885	-6.48
Tissue CD4 T cells	4 vs all	TMPO	0.491	ENSG00000120802	0.0614	-0.277	0.4	1.36	0.357	0.721	0.885	-6.48
Tissue CD4 T cells	4 vs all	ZGLP1	0.5	ENSG00000220201	-0.0073	-0.0475	0.0329	0.02	-0.357	0.721	0.885	-6.48
Tissue CD4 T cells	4 vs all	PATL1	0.497	ENSG00000166889	0.0445	-0.201	0.29	0.616	0.357	0.721	0.885	-6.48
Tissue CD4 T cells	4 vs all	IKZF3	0.476	ENSG00000161405	0.0738	-0.333	0.481	1.96	0.357	0.721	0.885	-6.48
Tissue CD4 T cells	4 vs all	AC007603.1	0.5	ENSG00000261751	0.0073	-0.033	0.0476	0.0124	0.357	0.721	0.885	-6.48
Tissue CD4 T cells	4 vs all	AC010531.6	0.499	ENSG00000270006	-0.0142	-0.0928	0.0643	0.0622	-0.357	0.722	0.885	-6.48
Tissue CD4 T cells	4 vs all	AL441992.1	0.497	ENSG00000223478	0.0425	-0.192	0.277	0.514	0.356	0.722	0.885	-6.48
Tissue CD4 T cells	4 vs all	PLA2G4E	0.5	ENSG00000188089	-0.00443	-0.0289	0.02	0.00398	-0.356	0.722	0.885	-6.48
Tissue CD4 T cells	4 vs all	AC004949.1	0.5	ENSG00000283117	0.0209	-0.0945	0.136	0.111	0.356	0.722	0.885	-6.48
Tissue CD4 T cells	4 vs all	ZDHHC19	0.5	ENSG00000163958	0.00245	-0.0111	0.016	0.00332	0.356	0.722	0.885	-6.48
Tissue CD4 T cells	4 vs all	CA4	0.5	ENSG00000167434	-0.00567	-0.037	0.0257	0.00511	-0.356	0.722	0.885	-6.48
Tissue CD4 T cells	4 vs all	PSMC3IP	0.5	ENSG00000131470	0.0161	-0.073	0.105	0.0785	0.356	0.722	0.885	-6.48
Tissue CD4 T cells	4 vs all	DMXL1	0.496	ENSG00000172869	-0.0439	-0.287	0.199	0.56	-0.356	0.722	0.885	-6.48
Tissue CD4 T cells	4 vs all	GRM3	0.5	ENSG00000198822	-0.00975	-0.0637	0.0442	0.0177	-0.356	0.722	0.885	-6.48
Tissue CD4 T cells	4 vs all	OSBPL9	0.495	ENSG00000117859	0.0491	-0.222	0.321	0.784	0.356	0.722	0.885	-6.48
Tissue CD4 T cells	4 vs all	AC026801.2	0.5	ENSG00000272323	0.00964	-0.0437	0.063	0.0345	0.356	0.722	0.885	-6.48
Tissue CD4 T cells	4 vs all	USP32	0.499	ENSG00000170832	0.0408	-0.185	0.266	0.41	0.356	0.722	0.885	-6.48
Tissue CD4 T cells	4 vs all	RBM44	0.5	ENSG00000177483	-0.00649	-0.0424	0.0294	0.0186	-0.356	0.722	0.885	-6.48
Tissue CD4 T cells	4 vs all	OR52I1	0.5	ENSG00000232268	0.00323	-0.0147	0.0211	0.00505	0.356	0.722	0.885	-6.48
Tissue CD4 T cells	4 vs all	AL157786.1	0.5	ENSG00000232934	-0.0148	-0.097	0.0673	0.0525	-0.355	0.723	0.885	-6.48
Tissue CD4 T cells	4 vs all	AL606469.1	0.5	ENSG00000224215	-0.00866	-0.0567	0.0393	0.022	-0.355	0.723	0.885	-6.48
Tissue CD4 T cells	4 vs all	PXDC1	0.5	ENSG00000168994	0.00699	-0.0317	0.0457	0.014	0.355	0.723	0.885	-6.48
Tissue CD4 T cells	4 vs all	ANO8	0.5	ENSG00000074855	-0.0182	-0.119	0.0826	0.0572	-0.355	0.723	0.885	-6.48
Tissue CD4 T cells	4 vs all	MGP	0.5	ENSG00000111341	0.00509	-0.0231	0.0333	0.0109	0.355	0.723	0.885	-6.48
Tissue CD4 T cells	4 vs all	AC007364.1	0.5	ENSG00000231969	0.00705	-0.032	0.0461	0.0192	0.355	0.723	0.885	-6.48
Tissue CD4 T cells	4 vs all	FGR	0.5	ENSG00000000938	-0.0111	-0.0728	0.0506	0.0213	-0.355	0.723	0.885	-6.48
Tissue CD4 T cells	4 vs all	AC090912.2	0.5	ENSG00000266850	0.00746	-0.034	0.0489	0.0171	0.354	0.723	0.885	-6.48
Tissue CD4 T cells	4 vs all	DPY19L3	0.499	ENSG00000178904	0.0264	-0.12	0.173	0.157	0.354	0.723	0.885	-6.48
Tissue CD4 T cells	4 vs all	TEPSIN	0.5	ENSG00000167302	0.0349	-0.159	0.229	0.394	0.354	0.723	0.885	-6.48
Tissue CD4 T cells	4 vs all	PRR29	0.5	ENSG00000224383	0.00779	-0.0355	0.0511	0.0286	0.354	0.723	0.885	-6.48
Tissue CD4 T cells	4 vs all	AP002884.3	0.5	ENSG00000255292	-0.00623	-0.0409	0.0284	0.00561	-0.354	0.723	0.885	-6.48
Tissue CD4 T cells	4 vs all	AL365203.2	0.5	ENSG00000273038	-0.00529	-0.0347	0.0241	0.0102	-0.354	0.724	0.885	-6.48
Tissue CD4 T cells	4 vs all	THAP1	0.489	ENSG00000131931	-0.0562	-0.368	0.256	1.14	-0.354	0.724	0.885	-6.48
Tissue CD4 T cells	4 vs all	CDKL4	0.5	ENSG00000205111	-0.00858	-0.0563	0.0392	0.018	-0.354	0.724	0.885	-6.48
Tissue CD4 T cells	4 vs all	DNLZ	0.499	ENSG00000213221	0.0173	-0.0791	0.114	0.0788	0.354	0.724	0.885	-6.48
Tissue CD4 T cells	4 vs all	FUCA2	0.5	ENSG00000001036	0.0404	-0.184	0.265	0.548	0.354	0.724	0.885	-6.48
Tissue CD4 T cells	4 vs all	ERICH1	0.489	ENSG00000104714	0.0571	-0.26	0.375	1.26	0.354	0.724	0.885	-6.48
Tissue CD4 T cells	4 vs all	AC092718.3	0.5	ENSG00000260643	-0.00356	-0.0234	0.0163	0.00868	-0.354	0.724	0.885	-6.48
Tissue CD4 T cells	4 vs all	SMIM26	0.479	ENSG00000232388	0.0701	-0.32	0.46	1.9	0.354	0.724	0.885	-6.48
Tissue CD4 T cells	4 vs all	EPS8L1	0.499	ENSG00000131037	-0.0178	-0.117	0.0812	0.0574	-0.354	0.724	0.885	-6.48
Tissue CD4 T cells	4 vs all	ZKSCAN3	0.498	ENSG00000189298	-0.0278	-0.183	0.127	0.138	-0.354	0.724	0.885	-6.48
Tissue CD4 T cells	4 vs all	PIGG	0.499	ENSG00000174227	0.0404	-0.185	0.265	0.544	0.354	0.724	0.885	-6.48
Tissue CD4 T cells	4 vs all	FCER1A	0.5	ENSG00000179639	-0.00991	-0.0651	0.0453	0.00892	-0.354	0.724	0.885	-6.48
Tissue CD4 T cells	4 vs all	AL450992.1	0.5	ENSG00000229021	0.00226	-0.0103	0.0149	0.00344	0.354	0.724	0.885	-6.48
Tissue CD4 T cells	4 vs all	WBP4	0.498	ENSG00000120688	0.0483	-0.221	0.317	0.764	0.353	0.724	0.885	-6.48
Tissue CD4 T cells	4 vs all	AC005993.1	0.5	ENSG00000266869	-0.00449	-0.0295	0.0205	0.00404	-0.353	0.724	0.885	-6.48
Tissue CD4 T cells	4 vs all	FDCSP	0.5	ENSG00000181617	-0.0147	-0.0969	0.0674	0.0133	-0.353	0.724	0.885	-6.48
Tissue CD4 T cells	4 vs all	DNAI2	0.501	ENSG00000171595	0.0115	-0.0527	0.0758	0.0373	0.353	0.724	0.885	-6.48
Tissue CD4 T cells	4 vs all	ZNF592	0.5	ENSG00000166716	0.0536	-0.246	0.353	0.629	0.353	0.724	0.885	-6.48
Tissue CD4 T cells	4 vs all	NFYC-AS1	0.5	ENSG00000272145	-0.0287	-0.189	0.131	0.186	-0.353	0.724	0.885	-6.48
Tissue CD4 T cells	4 vs all	BUB1	0.5	ENSG00000169679	-0.0256	-0.169	0.117	0.103	-0.353	0.724	0.885	-6.48
Tissue CD4 T cells	4 vs all	IGKV2-24	0.5	ENSG00000241294	-0.013	-0.0854	0.0595	0.0325	-0.353	0.725	0.885	-6.48
Tissue CD4 T cells	4 vs all	AP1S3	0.499	ENSG00000152056	-0.0191	-0.126	0.0875	0.105	-0.353	0.725	0.885	-6.48
Tissue CD4 T cells	4 vs all	FGF23	0.5	ENSG00000118972	-0.0116	-0.0767	0.0534	0.0408	-0.353	0.725	0.885	-6.48
Tissue CD4 T cells	4 vs all	TMSB15B	0.5	ENSG00000269226	-0.0113	-0.0745	0.0518	0.0516	-0.353	0.725	0.885	-6.48
Tissue CD4 T cells	4 vs all	IGLV4-60	0.5	ENSG00000211639	0.00224	-0.0103	0.0148	0.00351	0.353	0.725	0.885	-6.48
Tissue CD4 T cells	4 vs all	IRS2	0.5	ENSG00000185950	0.0224	-0.103	0.148	0.161	0.352	0.725	0.885	-6.48
Tissue CD4 T cells	4 vs all	TRAJ52	0.5	ENSG00000211838	-0.00585	-0.0385	0.0268	0.0154	-0.352	0.725	0.885	-6.48
Tissue CD4 T cells	4 vs all	ZNF155	0.499	ENSG00000204920	0.0168	-0.0771	0.111	0.116	0.352	0.725	0.885	-6.48
Tissue CD4 T cells	4 vs all	ZGRF1	0.499	ENSG00000138658	0.0241	-0.111	0.159	0.142	0.352	0.725	0.885	-6.48
Tissue CD4 T cells	4 vs all	LRP5	0.5	ENSG00000162337	-0.00778	-0.0513	0.0357	0.015	-0.352	0.725	0.885	-6.48
Tissue CD4 T cells	4 vs all	MAK	0.5	ENSG00000111837	-0.00352	-0.0232	0.0162	0.00864	-0.352	0.725	0.885	-6.48
Tissue CD4 T cells	4 vs all	C21orf62-AS1	0.498	ENSG00000205930	-0.0287	-0.189	0.132	0.305	-0.352	0.725	0.885	-6.48
Tissue CD4 T cells	4 vs all	ZNF551	0.501	ENSG00000204519	0.0289	-0.133	0.19	0.197	0.351	0.726	0.885	-6.48
Tissue CD4 T cells	4 vs all	IGKV1-8	0.5	ENSG00000240671	0.00651	-0.03	0.043	0.0185	0.351	0.726	0.885	-6.48
Tissue CD4 T cells	4 vs all	AC130650.2	0.5	ENSG00000276564	-0.0101	-0.0666	0.0464	0.0434	-0.351	0.726	0.885	-6.48
Tissue CD4 T cells	4 vs all	MAP6	0.5	ENSG00000171533	0.00222	-0.0102	0.0147	0.00353	0.351	0.726	0.885	-6.48
Tissue CD4 T cells	4 vs all	STS	0.5	ENSG00000101846	0.00751	-0.0346	0.0496	0.0226	0.351	0.726	0.885	-6.48
Tissue CD4 T cells	4 vs all	IP6K1	0.496	ENSG00000176095	-0.0452	-0.299	0.208	0.709	-0.351	0.726	0.885	-6.48
Tissue CD4 T cells	4 vs all	MT2A	0.481	ENSG00000125148	0.0868	-0.4	0.574	2.47	0.351	0.726	0.885	-6.48
Tissue CD4 T cells	4 vs all	OCM	0.5	ENSG00000122543	-0.00466	-0.0308	0.0215	0.00967	-0.351	0.726	0.885	-6.48
Tissue CD4 T cells	4 vs all	DNTT	0.5	ENSG00000107447	-0.00648	-0.0428	0.0298	0.00583	-0.351	0.726	0.885	-6.48
Tissue CD4 T cells	4 vs all	EFNA5	0.5	ENSG00000184349	0.00325	-0.015	0.0215	0.00596	0.351	0.726	0.885	-6.48
Tissue CD4 T cells	4 vs all	AC020915.1	0.5	ENSG00000267216	0.0106	-0.0489	0.07	0.0539	0.351	0.726	0.885	-6.48
Tissue CD4 T cells	4 vs all	TTYH3	0.499	ENSG00000136295	0.0187	-0.0864	0.124	0.123	0.35	0.726	0.885	-6.48
Tissue CD4 T cells	4 vs all	AL592494.3	0.5	ENSG00000272583	0.0102	-0.0473	0.0677	0.0379	0.35	0.726	0.885	-6.48
Tissue CD4 T cells	4 vs all	KCNK15-AS1	0.5	ENSG00000244558	-0.00519	-0.0344	0.024	0.0101	-0.35	0.726	0.885	-6.48
Tissue CD4 T cells	4 vs all	MIR34AHG	0.501	ENSG00000228526	0.00786	-0.0363	0.0521	0.0263	0.35	0.726	0.885	-6.48
Tissue CD4 T cells	4 vs all	CHRNA10	0.5	ENSG00000129749	0.0088	-0.0407	0.0583	0.032	0.35	0.726	0.885	-6.48
Tissue CD4 T cells	4 vs all	TMEM177	0.5	ENSG00000144120	0.0294	-0.136	0.195	0.29	0.35	0.726	0.885	-6.48
Tissue CD4 T cells	4 vs all	AC005076.1	0.5	ENSG00000224046	-0.0114	-0.0754	0.0526	0.0405	-0.35	0.727	0.885	-6.48
Tissue CD4 T cells	4 vs all	ITGB5	0.5	ENSG00000082781	-0.0162	-0.107	0.0748	0.0146	-0.35	0.727	0.885	-6.48
Tissue CD4 T cells	4 vs all	PSG2	0.5	ENSG00000242221	0.00377	-0.0174	0.025	0.00456	0.35	0.727	0.885	-6.48
Tissue CD4 T cells	4 vs all	ZNF607	0.501	ENSG00000198182	0.0177	-0.0818	0.117	0.102	0.35	0.727	0.885	-6.48
Tissue CD4 T cells	4 vs all	DSP	0.5	ENSG00000096696	-0.00549	-0.0364	0.0254	0.00494	-0.35	0.727	0.885	-6.48
Tissue CD4 T cells	4 vs all	HNRNPH3	0.477	ENSG00000096746	0.0687	-0.318	0.455	1.9	0.35	0.727	0.885	-6.48
Tissue CD4 T cells	4 vs all	AC093827.4	0.5	ENSG00000284968	0.00643	-0.0298	0.0426	0.0187	0.35	0.727	0.885	-6.48
Tissue CD4 T cells	4 vs all	CBLL1	0.496	ENSG00000105879	0.0503	-0.233	0.334	0.858	0.35	0.727	0.885	-6.48
Tissue CD4 T cells	4 vs all	IGLV3-16	0.501	ENSG00000211665	0.00862	-0.0399	0.0572	0.0131	0.349	0.727	0.885	-6.48
Tissue CD4 T cells	4 vs all	PI3	0.5	ENSG00000124102	0.021	-0.0972	0.139	0.0386	0.349	0.727	0.885	-6.48
Tissue CD4 T cells	4 vs all	TCAP	0.5	ENSG00000173991	0.00478	-0.0222	0.0317	0.0125	0.349	0.727	0.885	-6.48
Tissue CD4 T cells	4 vs all	RGN	0.5	ENSG00000130988	-0.00725	-0.0481	0.0336	0.00653	-0.349	0.727	0.885	-6.48
Tissue CD4 T cells	4 vs all	ERGIC3	0.481	ENSG00000125991	0.0642	-0.298	0.426	2.03	0.349	0.727	0.885	-6.48
Tissue CD4 T cells	4 vs all	CITED4	0.5	ENSG00000179862	0.0121	-0.056	0.0801	0.0405	0.349	0.727	0.885	-6.48
Tissue CD4 T cells	4 vs all	NUPR1	0.5	ENSG00000176046	0.0197	-0.0913	0.131	0.06	0.349	0.728	0.885	-6.48
Tissue CD4 T cells	4 vs all	LAMB2	0.5	ENSG00000172037	-0.00586	-0.0389	0.0272	0.00527	-0.349	0.728	0.885	-6.48
Tissue CD4 T cells	4 vs all	IGKV3D-15	0.5	ENSG00000224041	-0.0145	-0.0966	0.0675	0.0452	-0.349	0.728	0.885	-6.48
Tissue CD4 T cells	4 vs all	PGD	0.491	ENSG00000142657	-0.0429	-0.285	0.199	0.63	-0.349	0.728	0.885	-6.48
Tissue CD4 T cells	4 vs all	LGALS12	0.5	ENSG00000133317	-0.0131	-0.0874	0.0611	0.0118	-0.348	0.728	0.885	-6.48
Tissue CD4 T cells	4 vs all	EOMES	0.499	ENSG00000163508	0.0196	-0.0912	0.13	0.0877	0.348	0.728	0.885	-6.48
Tissue CD4 T cells	4 vs all	DNAJA2	0.501	ENSG00000069345	0.0648	-0.302	0.431	1.63	0.348	0.728	0.885	-6.48
Tissue CD4 T cells	4 vs all	AC092910.3	0.5	ENSG00000242622	0.0172	-0.0799	0.114	0.0884	0.348	0.728	0.885	-6.48
Tissue CD4 T cells	4 vs all	AL606491.1	0.5	ENSG00000225643	-0.00855	-0.0569	0.0398	0.0219	-0.348	0.728	0.885	-6.48
Tissue CD4 T cells	4 vs all	NLRP12	0.5	ENSG00000142405	-0.00807	-0.0538	0.0376	0.0255	-0.348	0.728	0.885	-6.48
Tissue CD4 T cells	4 vs all	OBSCN-AS1	0.499	ENSG00000162913	-0.00708	-0.0472	0.033	0.0219	-0.348	0.728	0.885	-6.48
Tissue CD4 T cells	4 vs all	SHLD3	0.5	ENSG00000253251	0.0247	-0.115	0.165	0.223	0.348	0.728	0.885	-6.48
Tissue CD4 T cells	4 vs all	AC002306.1	0.5	ENSG00000259242	-0.0118	-0.0789	0.0552	0.0241	-0.348	0.728	0.885	-6.48
Tissue CD4 T cells	4 vs all	AL139385.1	0.5	ENSG00000275880	-0.003	-0.02	0.014	0.00818	-0.348	0.728	0.885	-6.48
Tissue CD4 T cells	4 vs all	SNAPC4	0.499	ENSG00000165684	0.0206	-0.0959	0.137	0.169	0.347	0.728	0.885	-6.48
Tissue CD4 T cells	4 vs all	NIPAL3	0.497	ENSG00000001461	0.0489	-0.228	0.326	0.846	0.347	0.729	0.885	-6.48
Tissue CD4 T cells	4 vs all	AL356740.1	0.5	ENSG00000267868	-0.0064	-0.0427	0.0299	0.00576	-0.347	0.729	0.885	-6.48
Tissue CD4 T cells	4 vs all	ZNF521	0.5	ENSG00000198795	-0.00821	-0.0547	0.0383	0.00739	-0.347	0.729	0.885	-6.48
Tissue CD4 T cells	4 vs all	ST6GALNAC3	0.499	ENSG00000184005	-0.0167	-0.111	0.0779	0.0712	-0.347	0.729	0.885	-6.48
Tissue CD4 T cells	4 vs all	BOP1	0.5	ENSG00000261236	0.0415	-0.194	0.277	0.485	0.347	0.729	0.885	-6.48
Tissue CD4 T cells	4 vs all	MRPS2	0.498	ENSG00000122140	0.05	-0.233	0.333	0.902	0.347	0.729	0.885	-6.48
Tissue CD4 T cells	4 vs all	ZNF81	0.499	ENSG00000197779	0.0182	-0.0852	0.122	0.105	0.347	0.729	0.885	-6.48
Tissue CD4 T cells	4 vs all	AL355001.2	0.498	ENSG00000275964	0.0255	-0.119	0.17	0.194	0.347	0.729	0.885	-6.48
Tissue CD4 T cells	4 vs all	CSKMT	0.499	ENSG00000214756	0.0475	-0.223	0.318	0.758	0.346	0.729	0.885	-6.48
Tissue CD4 T cells	4 vs all	AL133467.2	0.5	ENSG00000258927	-0.00618	-0.0413	0.0289	0.0111	-0.346	0.729	0.885	-6.48
Tissue CD4 T cells	4 vs all	CPSF3	0.499	ENSG00000119203	0.0435	-0.204	0.291	0.597	0.346	0.729	0.885	-6.48
Tissue CD4 T cells	4 vs all	AL049875.1	0.5	ENSG00000258526	-0.00903	-0.0604	0.0423	0.00812	-0.346	0.73	0.885	-6.48
Tissue CD4 T cells	4 vs all	AC098936.1	0.5	ENSG00000224717	-0.00522	-0.0349	0.0245	0.0149	-0.346	0.73	0.885	-6.48
Tissue CD4 T cells	4 vs all	MILR1	0.5	ENSG00000271605	0.00992	-0.0465	0.0664	0.0343	0.346	0.73	0.885	-6.48
Tissue CD4 T cells	4 vs all	MPG	0.486	ENSG00000103152	0.0633	-0.297	0.424	1.59	0.346	0.73	0.885	-6.48
Tissue CD4 T cells	4 vs all	SLFN12	0.498	ENSG00000172123	0.0285	-0.134	0.191	0.223	0.346	0.73	0.885	-6.48
Tissue CD4 T cells	4 vs all	LRP11	0.5	ENSG00000120256	0.00679	-0.0318	0.0454	0.0173	0.346	0.73	0.885	-6.48
Tissue CD4 T cells	4 vs all	IQCC	0.499	ENSG00000160051	0.015	-0.0705	0.101	0.0731	0.346	0.73	0.885	-6.48
Tissue CD4 T cells	4 vs all	AC010422.3	0.498	ENSG00000269242	0.0299	-0.14	0.2	0.234	0.346	0.73	0.885	-6.48
Tissue CD4 T cells	4 vs all	NUP35	0.496	ENSG00000163002	-0.0302	-0.203	0.142	0.317	-0.346	0.73	0.885	-6.48
Tissue CD4 T cells	4 vs all	CDK5	0.498	ENSG00000164885	-0.0358	-0.24	0.168	0.46	-0.345	0.73	0.885	-6.48
Tissue CD4 T cells	4 vs all	CAMK2N1	0.501	ENSG00000162545	0.0215	-0.101	0.144	0.0689	0.345	0.73	0.885	-6.48
Tissue CD4 T cells	4 vs all	ATP8B2	0.499	ENSG00000143515	0.0415	-0.195	0.278	0.541	0.345	0.73	0.885	-6.48
Tissue CD4 T cells	4 vs all	PTPN23	0.498	ENSG00000076201	0.0312	-0.147	0.21	0.331	0.345	0.731	0.885	-6.48
Tissue CD4 T cells	4 vs all	HOXB9	0.5	ENSG00000170689	-0.0173	-0.116	0.0815	0.0156	-0.345	0.731	0.885	-6.48
Tissue CD4 T cells	4 vs all	CEP192	0.497	ENSG00000101639	0.0388	-0.183	0.26	0.54	0.345	0.731	0.885	-6.48
Tissue CD4 T cells	4 vs all	ZFPM1	0.5	ENSG00000179588	0.00903	-0.0426	0.0606	0.0325	0.345	0.731	0.885	-6.48
Tissue CD4 T cells	4 vs all	RAB9A	0.496	ENSG00000123595	0.0514	-0.242	0.345	0.923	0.345	0.731	0.885	-6.48
Tissue CD4 T cells	4 vs all	NOTCH4	0.5	ENSG00000204301	0.0126	-0.0596	0.0848	0.0438	0.345	0.731	0.885	-6.48
Tissue CD4 T cells	4 vs all	IGKV2D-24	0.5	ENSG00000241566	-0.00847	-0.0569	0.0399	0.0131	-0.344	0.731	0.885	-6.48
Tissue CD4 T cells	4 vs all	ERVK3-1	0.497	ENSG00000142396	0.0418	-0.197	0.281	0.513	0.344	0.731	0.885	-6.48
Tissue CD4 T cells	4 vs all	TFDP1	0.499	ENSG00000198176	0.041	-0.194	0.276	0.47	0.344	0.731	0.885	-6.48
Tissue CD4 T cells	4 vs all	HFE	0.5	ENSG00000010704	0.00898	-0.0424	0.0604	0.0404	0.344	0.731	0.885	-6.48
Tissue CD4 T cells	4 vs all	SLA	0.485	ENSG00000155926	0.0776	-0.367	0.522	1.81	0.344	0.731	0.885	-6.48
Tissue CD4 T cells	4 vs all	ARAP1-AS2	0.5	ENSG00000245148	-0.00998	-0.0671	0.0472	0.00898	-0.344	0.731	0.885	-6.48
Tissue CD4 T cells	4 vs all	AC011825.4	0.499	ENSG00000265008	-0.00947	-0.0638	0.0448	0.0501	-0.343	0.732	0.885	-6.48
Tissue CD4 T cells	4 vs all	AC008393.1	0.499	ENSG00000245317	-0.0135	-0.0911	0.064	0.0566	-0.343	0.732	0.885	-6.48
Tissue CD4 T cells	4 vs all	SREBF2	0.498	ENSG00000198911	0.0487	-0.231	0.328	0.65	0.343	0.732	0.885	-6.48
Tissue CD4 T cells	4 vs all	STK16	0.499	ENSG00000115661	0.0505	-0.239	0.34	0.932	0.343	0.732	0.885	-6.48
Tissue CD4 T cells	4 vs all	TMEM254	0.498	ENSG00000133678	0.0377	-0.179	0.254	0.514	0.343	0.732	0.885	-6.48
Tissue CD4 T cells	4 vs all	ZC2HC1C	0.501	ENSG00000119703	0.0116	-0.055	0.0782	0.047	0.343	0.732	0.885	-6.48
Tissue CD4 T cells	4 vs all	SLC2A6	0.5	ENSG00000160326	0.0125	-0.0594	0.0845	0.0645	0.343	0.732	0.885	-6.48
Tissue CD4 T cells	4 vs all	CCT2	0.487	ENSG00000166226	0.0615	-0.292	0.415	1.46	0.343	0.732	0.885	-6.48
Tissue CD4 T cells	4 vs all	C7orf65	0.5	ENSG00000221845	0.00215	-0.0102	0.0145	0.00354	0.342	0.732	0.885	-6.48
Tissue CD4 T cells	4 vs all	DLL3	0.5	ENSG00000090932	0.00257	-0.0122	0.0174	0.00564	0.342	0.732	0.885	-6.48
Tissue CD4 T cells	4 vs all	SNHG21	0.499	ENSG00000250988	0.0287	-0.136	0.194	0.317	0.342	0.732	0.885	-6.48
Tissue CD4 T cells	4 vs all	NOSIP	0.474	ENSG00000142546	0.072	-0.342	0.486	2.41	0.342	0.732	0.885	-6.48
Tissue CD4 T cells	4 vs all	RPP40	0.499	ENSG00000124787	-0.0222	-0.15	0.105	0.157	-0.342	0.733	0.885	-6.48
Tissue CD4 T cells	4 vs all	LPCAT3	0.498	ENSG00000111684	0.049	-0.233	0.331	0.78	0.342	0.733	0.885	-6.48
Tissue CD4 T cells	4 vs all	ZBTB14	0.499	ENSG00000198081	0.031	-0.147	0.209	0.363	0.342	0.733	0.885	-6.48
Tissue CD4 T cells	4 vs all	AC129510.2	0.5	ENSG00000266654	0.00264	-0.0126	0.0178	0.00558	0.342	0.733	0.885	-6.48
Tissue CD4 T cells	4 vs all	ECHDC1	0.488	ENSG00000093144	-0.0578	-0.391	0.276	1.18	-0.342	0.733	0.885	-6.48
Tissue CD4 T cells	4 vs all	PHF13	0.5	ENSG00000116273	0.0272	-0.129	0.184	0.245	0.341	0.733	0.885	-6.48
Tissue CD4 T cells	4 vs all	TRIM2	0.5	ENSG00000109654	-0.00832	-0.0563	0.0396	0.0206	-0.341	0.733	0.885	-6.48
Tissue CD4 T cells	4 vs all	LINC01252	0.499	ENSG00000247157	-0.00799	-0.0541	0.0381	0.0301	-0.341	0.733	0.885	-6.48
Tissue CD4 T cells	4 vs all	INTS8	0.495	ENSG00000164941	0.0458	-0.219	0.31	0.675	0.341	0.733	0.885	-6.48
Tissue CD4 T cells	4 vs all	UNC45B	0.499	ENSG00000141161	-0.00948	-0.0642	0.0452	0.0409	-0.341	0.733	0.885	-6.48
Tissue CD4 T cells	4 vs all	APOF	0.5	ENSG00000175336	-0.00556	-0.0376	0.0265	0.0152	-0.341	0.733	0.885	-6.48
Tissue CD4 T cells	4 vs all	NREP	0.5	ENSG00000134986	0.00841	-0.0401	0.057	0.0142	0.341	0.733	0.885	-6.48
Tissue CD4 T cells	4 vs all	ROBO4	0.5	ENSG00000154133	0.00194	-0.00924	0.0131	0.00373	0.341	0.733	0.885	-6.48
Tissue CD4 T cells	4 vs all	AL139274.2	0.5	ENSG00000272008	-0.0247	-0.168	0.118	0.127	-0.341	0.733	0.885	-6.48
Tissue CD4 T cells	4 vs all	AC023906.3	0.5	ENSG00000259327	0.00386	-0.0184	0.0261	0.01	0.341	0.733	0.885	-6.48
Tissue CD4 T cells	4 vs all	C1orf220	0.5	ENSG00000213057	0.00657	-0.0314	0.0445	0.0178	0.341	0.733	0.885	-6.48
Tissue CD4 T cells	4 vs all	H1F0	0.497	ENSG00000189060	0.0326	-0.156	0.221	0.28	0.341	0.734	0.885	-6.48
Tissue CD4 T cells	4 vs all	DHX40	0.497	ENSG00000108406	-0.0292	-0.198	0.139	0.342	-0.341	0.734	0.885	-6.48
Tissue CD4 T cells	4 vs all	AC091982.3	0.5	ENSG00000275765	0.0149	-0.0712	0.101	0.0945	0.341	0.734	0.885	-6.48
Tissue CD4 T cells	4 vs all	ADNP2	0.503	ENSG00000101544	0.031	-0.148	0.21	0.252	0.34	0.734	0.885	-6.48
Tissue CD4 T cells	4 vs all	CASK	0.495	ENSG00000147044	0.0396	-0.19	0.269	0.482	0.34	0.734	0.885	-6.48
Tissue CD4 T cells	4 vs all	RAB39B	0.498	ENSG00000155961	0.0384	-0.184	0.26	0.489	0.34	0.734	0.885	-6.48
Tissue CD4 T cells	4 vs all	EYS	0.5	ENSG00000188107	-0.00442	-0.03	0.0212	0.00945	-0.34	0.734	0.885	-6.48
Tissue CD4 T cells	4 vs all	AFTPH	0.493	ENSG00000119844	0.0518	-0.248	0.352	0.995	0.34	0.734	0.885	-6.48
Tissue CD4 T cells	4 vs all	ZNF667	0.501	ENSG00000198046	0.00837	-0.0401	0.0568	0.034	0.34	0.734	0.885	-6.48
Tissue CD4 T cells	4 vs all	AC020659.1	0.5	ENSG00000174171	0.0217	-0.104	0.147	0.143	0.34	0.734	0.885	-6.48
Tissue CD4 T cells	4 vs all	TMEM125	0.5	ENSG00000179178	-0.0157	-0.107	0.0752	0.0141	-0.34	0.734	0.885	-6.48
Tissue CD4 T cells	4 vs all	GIT1	0.5	ENSG00000108262	0.0312	-0.15	0.212	0.361	0.34	0.734	0.885	-6.48
Tissue CD4 T cells	4 vs all	AC103563.7	0.5	ENSG00000233850	0.00491	-0.0236	0.0334	0.0145	0.34	0.734	0.885	-6.48
Tissue CD4 T cells	4 vs all	ARHGAP11B	0.499	ENSG00000285077	-0.0181	-0.123	0.087	0.0763	-0.34	0.734	0.885	-6.48
Tissue CD4 T cells	4 vs all	FOXD2-AS1	0.5	ENSG00000237424	-0.00783	-0.0532	0.0376	0.0262	-0.339	0.735	0.885	-6.48
Tissue CD4 T cells	4 vs all	ZNF677	0.499	ENSG00000197928	0.0344	-0.165	0.234	0.337	0.339	0.735	0.885	-6.48
Tissue CD4 T cells	4 vs all	CARNS1	0.5	ENSG00000172508	-0.00785	-0.0534	0.0377	0.0312	-0.339	0.735	0.885	-6.48
Tissue CD4 T cells	4 vs all	SEC11C	0.488	ENSG00000166562	0.0669	-0.321	0.455	2.03	0.339	0.735	0.885	-6.48
Tissue CD4 T cells	4 vs all	CARM1	0.499	ENSG00000142453	-0.0235	-0.16	0.113	0.214	-0.339	0.735	0.885	-6.48
Tissue CD4 T cells	4 vs all	ZHX2	0.496	ENSG00000178764	-0.0386	-0.263	0.186	0.494	-0.339	0.735	0.885	-6.48
Tissue CD4 T cells	4 vs all	STAT5B	0.495	ENSG00000173757	0.0524	-0.253	0.357	0.929	0.339	0.735	0.885	-6.48
Tissue CD4 T cells	4 vs all	AGRN	0.5	ENSG00000188157	0.0114	-0.0547	0.0775	0.0475	0.339	0.735	0.885	-6.48
Tissue CD4 T cells	4 vs all	NPHP1	0.5	ENSG00000144061	-0.00477	-0.0325	0.023	0.0132	-0.339	0.735	0.885	-6.48
Tissue CD4 T cells	4 vs all	PITRM1-AS1	0.5	ENSG00000237399	0.00527	-0.0254	0.0359	0.0152	0.338	0.735	0.885	-6.48
Tissue CD4 T cells	4 vs all	NDRG3	0.498	ENSG00000101079	0.0477	-0.23	0.325	0.843	0.338	0.735	0.885	-6.48
Tissue CD4 T cells	4 vs all	FBXO46	0.498	ENSG00000177051	-0.0253	-0.172	0.122	0.233	-0.338	0.736	0.885	-6.48
Tissue CD4 T cells	4 vs all	FBXO15	0.5	ENSG00000141665	-0.00726	-0.0495	0.035	0.0276	-0.338	0.736	0.885	-6.48
Tissue CD4 T cells	4 vs all	MAATS1	0.5	ENSG00000183833	0.0063	-0.0304	0.043	0.00981	0.338	0.736	0.885	-6.48
Tissue CD4 T cells	4 vs all	SETD1A	0.499	ENSG00000099381	-0.0296	-0.202	0.143	0.259	-0.338	0.736	0.885	-6.48
Tissue CD4 T cells	4 vs all	MRPS10	0.499	ENSG00000048544	0.0478	-0.231	0.326	0.999	0.338	0.736	0.885	-6.48
Tissue CD4 T cells	4 vs all	UBE2L5	0.5	ENSG00000236444	0.00775	-0.0374	0.0529	0.0281	0.338	0.736	0.885	-6.48
Tissue CD4 T cells	4 vs all	RBM12	0.499	ENSG00000244462	0.0407	-0.197	0.278	0.582	0.337	0.736	0.885	-6.48
Tissue CD4 T cells	4 vs all	AL359711.2	0.5	ENSG00000260273	0.0115	-0.0557	0.0788	0.0498	0.337	0.736	0.885	-6.48
Tissue CD4 T cells	4 vs all	ATAT1	0.5	ENSG00000137343	0.0284	-0.137	0.194	0.248	0.337	0.736	0.885	-6.48
Tissue CD4 T cells	4 vs all	HIST1H2BL	0.5	ENSG00000185130	-0.0167	-0.114	0.0808	0.0658	-0.337	0.736	0.885	-6.48
Tissue CD4 T cells	4 vs all	AC127070.1	0.5	ENSG00000236617	-0.0125	-0.0855	0.0605	0.05	-0.337	0.736	0.885	-6.48
Tissue CD4 T cells	4 vs all	ZNF555	0.499	ENSG00000186300	0.0145	-0.0702	0.0992	0.0898	0.337	0.737	0.885	-6.48
Tissue CD4 T cells	4 vs all	ABCC3	0.5	ENSG00000108846	-0.0038	-0.026	0.0184	0.00889	-0.337	0.737	0.885	-6.48
Tissue CD4 T cells	4 vs all	IGLV2-14	0.498	ENSG00000211666	-0.0386	-0.265	0.187	0.295	-0.337	0.737	0.885	-6.48
Tissue CD4 T cells	4 vs all	USP44	0.499	ENSG00000136014	-0.019	-0.13	0.0922	0.0946	-0.337	0.737	0.885	-6.48
Tissue CD4 T cells	4 vs all	C1orf216	0.499	ENSG00000142686	0.0366	-0.178	0.251	0.435	0.336	0.737	0.885	-6.48
Tissue CD4 T cells	4 vs all	IGLV2-34	0.5	ENSG00000253120	0.00486	-0.0236	0.0333	0.00986	0.336	0.737	0.885	-6.48
Tissue CD4 T cells	4 vs all	AC022167.3	0.5	ENSG00000260979	0.00438	-0.0213	0.03	0.014	0.336	0.737	0.885	-6.48
Tissue CD4 T cells	4 vs all	RHOH	0.472	ENSG00000168421	0.0672	-0.326	0.46	2.23	0.336	0.737	0.885	-6.48
Tissue CD4 T cells	4 vs all	TF	0.501	ENSG00000091513	0.00935	-0.0454	0.0641	0.0338	0.336	0.737	0.885	-6.48
Tissue CD4 T cells	4 vs all	GATAD1	0.501	ENSG00000157259	0.0341	-0.166	0.234	0.355	0.336	0.737	0.885	-6.48
Tissue CD4 T cells	4 vs all	AC036108.2	0.5	ENSG00000261054	0.00502	-0.0244	0.0344	0.0111	0.336	0.737	0.885	-6.48
Tissue CD4 T cells	4 vs all	DNAJC27	0.5	ENSG00000115137	0.032	-0.156	0.219	0.369	0.336	0.737	0.885	-6.48
Tissue CD4 T cells	4 vs all	CAMTA1-DT	0.5	ENSG00000237436	0.00482	-0.0235	0.0331	0.0147	0.336	0.737	0.885	-6.48
Tissue CD4 T cells	4 vs all	IFI16	0.496	ENSG00000163565	0.0693	-0.337	0.476	1.99	0.336	0.737	0.885	-6.49
Tissue CD4 T cells	4 vs all	SCAI	0.494	ENSG00000173611	0.0425	-0.207	0.291	0.649	0.336	0.737	0.885	-6.49
Tissue CD4 T cells	4 vs all	UROD	0.5	ENSG00000126088	0.048	-0.234	0.33	0.873	0.336	0.737	0.885	-6.49
Tissue CD4 T cells	4 vs all	CYP51A1-AS1	0.5	ENSG00000188693	0.00454	-0.0221	0.0312	0.0163	0.335	0.738	0.885	-6.49
Tissue CD4 T cells	4 vs all	DOCK6	0.5	ENSG00000130158	-0.00675	-0.0464	0.0329	0.0192	-0.335	0.738	0.885	-6.49
Tissue CD4 T cells	4 vs all	FRMPD2	0.5	ENSG00000170324	-0.00583	-0.04	0.0284	0.0107	-0.335	0.738	0.885	-6.49
Tissue CD4 T cells	4 vs all	PLCD4	0.5	ENSG00000115556	-0.00474	-0.0326	0.0231	0.00974	-0.335	0.738	0.885	-6.49
Tissue CD4 T cells	4 vs all	SH2D3A	0.498	ENSG00000125731	0.0391	-0.191	0.269	0.488	0.335	0.738	0.885	-6.49
Tissue CD4 T cells	4 vs all	SPHK2	0.498	ENSG00000063176	0.0335	-0.164	0.231	0.441	0.335	0.738	0.885	-6.49
Tissue CD4 T cells	4 vs all	AC009283.1	0.5	ENSG00000273576	-0.0123	-0.0844	0.0599	0.059	-0.335	0.738	0.885	-6.49
Tissue CD4 T cells	4 vs all	ARMH3	0.497	ENSG00000120029	-0.0324	-0.223	0.158	0.371	-0.335	0.738	0.885	-6.49
Tissue CD4 T cells	4 vs all	TBX19	0.5	ENSG00000143178	0.0102	-0.0497	0.07	0.0494	0.335	0.738	0.885	-6.49
Tissue CD4 T cells	4 vs all	FAM3A	0.499	ENSG00000071889	0.0485	-0.237	0.334	0.781	0.335	0.738	0.885	-6.49
Tissue CD4 T cells	4 vs all	AL035701.1	0.499	ENSG00000231769	-0.0104	-0.0718	0.051	0.0316	-0.334	0.738	0.885	-6.49
Tissue CD4 T cells	4 vs all	HDGFL2	0.497	ENSG00000167674	0.037	-0.181	0.255	0.471	0.334	0.738	0.885	-6.49
Tissue CD4 T cells	4 vs all	NRF1	0.5	ENSG00000106459	0.0381	-0.186	0.262	0.467	0.334	0.738	0.885	-6.49
Tissue CD4 T cells	4 vs all	ASB11	0.5	ENSG00000165192	-0.00514	-0.0354	0.0251	0.0149	-0.334	0.738	0.885	-6.49
Tissue CD4 T cells	4 vs all	PRMT3	0.499	ENSG00000185238	0.0347	-0.17	0.239	0.444	0.334	0.738	0.885	-6.49
Tissue CD4 T cells	4 vs all	IL3RA	0.5	ENSG00000185291	-0.00433	-0.0298	0.0212	0.00942	-0.334	0.739	0.885	-6.49
Tissue CD4 T cells	4 vs all	PPFIA3	0.5	ENSG00000177380	-0.00456	-0.0314	0.0223	0.013	-0.334	0.739	0.885	-6.49
Tissue CD4 T cells	4 vs all	IGHV3-43	0.5	ENSG00000232216	-0.0051	-0.0352	0.025	0.0149	-0.334	0.739	0.885	-6.49
Tissue CD4 T cells	4 vs all	NAGS	0.499	ENSG00000161653	0.0124	-0.0606	0.0854	0.0599	0.334	0.739	0.885	-6.49
Tissue CD4 T cells	4 vs all	AC132192.1	0.5	ENSG00000254397	-0.0103	-0.0713	0.0506	0.0389	-0.334	0.739	0.885	-6.49
Tissue CD4 T cells	4 vs all	ZEB1-AS1	0.499	ENSG00000237036	0.0295	-0.145	0.204	0.247	0.334	0.739	0.885	-6.49
Tissue CD4 T cells	4 vs all	RFC4	0.5	ENSG00000163918	0.0419	-0.205	0.289	0.634	0.334	0.739	0.885	-6.49
Tissue CD4 T cells	4 vs all	TRAV27	0.497	ENSG00000211809	0.0669	-0.328	0.462	0.769	0.334	0.739	0.885	-6.49
Tissue CD4 T cells	4 vs all	CCL21	0.5	ENSG00000137077	-0.0216	-0.149	0.106	0.0194	-0.333	0.739	0.885	-6.49
Tissue CD4 T cells	4 vs all	OR52N2	0.5	ENSG00000180988	-0.0165	-0.114	0.0809	0.0148	-0.333	0.739	0.885	-6.49
Tissue CD4 T cells	4 vs all	ARHGEF33	0.5	ENSG00000214694	-0.0149	-0.103	0.0732	0.0134	-0.333	0.739	0.885	-6.49
Tissue CD4 T cells	4 vs all	AP006216.1	0.5	ENSG00000226645	-0.0149	-0.103	0.0732	0.0134	-0.333	0.739	0.885	-6.49
Tissue CD4 T cells	4 vs all	RAP1GAP	0.5	ENSG00000076864	-0.0143	-0.0989	0.0703	0.0129	-0.333	0.739	0.885	-6.49
Tissue CD4 T cells	4 vs all	PRSS57	0.5	ENSG00000185198	-0.0136	-0.0936	0.0665	0.0122	-0.333	0.739	0.885	-6.49
Tissue CD4 T cells	4 vs all	AC096992.2	0.5	ENSG00000273486	0.016	-0.0788	0.111	0.0766	0.333	0.739	0.885	-6.49
Tissue CD4 T cells	4 vs all	AL157955.2	0.5	ENSG00000258826	-0.012	-0.0832	0.0591	0.0108	-0.333	0.739	0.885	-6.49
Tissue CD4 T cells	4 vs all	LINC00578	0.5	ENSG00000228221	-0.0117	-0.0808	0.0574	0.0105	-0.333	0.739	0.885	-6.49
Tissue CD4 T cells	4 vs all	HOXA10-AS	0.5	ENSG00000253187	-0.0113	-0.0778	0.0552	0.0101	-0.333	0.739	0.885	-6.49
Tissue CD4 T cells	4 vs all	MS4A3	0.5	ENSG00000149516	-0.0104	-0.0719	0.0511	0.00936	-0.333	0.739	0.885	-6.49
Tissue CD4 T cells	4 vs all	KHDC1L	0.5	ENSG00000256980	-0.00985	-0.0681	0.0484	0.00887	-0.333	0.739	0.885	-6.49
Tissue CD4 T cells	4 vs all	AL590434.1	0.5	ENSG00000284640	-0.00962	-0.0665	0.0473	0.00866	-0.333	0.739	0.885	-6.49
Tissue CD4 T cells	4 vs all	CHMP1B-AS1	0.5	ENSG00000267165	-0.00962	-0.0665	0.0473	0.00866	-0.333	0.739	0.885	-6.49
Tissue CD4 T cells	4 vs all	GCSAML	0.5	ENSG00000169224	-0.00933	-0.0644	0.0458	0.00839	-0.333	0.739	0.885	-6.49
Tissue CD4 T cells	4 vs all	AMHR2	0.5	ENSG00000135409	-0.00933	-0.0644	0.0458	0.00839	-0.333	0.739	0.885	-6.49
Tissue CD4 T cells	4 vs all	LINC01258	0.5	ENSG00000249534	-0.00913	-0.0631	0.0449	0.00822	-0.333	0.739	0.885	-6.49
Tissue CD4 T cells	4 vs all	FSCN2	0.5	ENSG00000186765	-0.00913	-0.0631	0.0449	0.00822	-0.333	0.739	0.885	-6.49
Tissue CD4 T cells	4 vs all	PLAC9	0.5	ENSG00000189129	-0.00889	-0.0614	0.0437	0.008	-0.333	0.739	0.885	-6.49
Tissue CD4 T cells	4 vs all	ACE2	0.5	ENSG00000130234	-0.00887	-0.0613	0.0436	0.00799	-0.333	0.739	0.885	-6.49
Tissue CD4 T cells	4 vs all	AL390294.1	0.5	ENSG00000232638	-0.00887	-0.0613	0.0436	0.00799	-0.333	0.739	0.885	-6.49
Tissue CD4 T cells	4 vs all	AL138976.2	0.5	ENSG00000259775	-0.00887	-0.0613	0.0436	0.00799	-0.333	0.739	0.885	-6.49
Tissue CD4 T cells	4 vs all	AC022517.1	0.5	ENSG00000267550	-0.00887	-0.0613	0.0436	0.00799	-0.333	0.739	0.885	-6.49
Tissue CD4 T cells	4 vs all	AC008592.4	0.5	ENSG00000251409	-0.00869	-0.06	0.0427	0.00782	-0.333	0.739	0.885	-6.49
Tissue CD4 T cells	4 vs all	AC046136.1	0.5	ENSG00000242880	-0.00868	-0.06	0.0426	0.00781	-0.333	0.739	0.885	-6.49
Tissue CD4 T cells	4 vs all	PAPPA2	0.5	ENSG00000116183	-0.00864	-0.0597	0.0424	0.00778	-0.333	0.739	0.885	-6.49
Tissue CD4 T cells	4 vs all	OR13C2	0.5	ENSG00000276119	-0.00787	-0.0544	0.0387	0.00708	-0.333	0.739	0.885	-6.49
Tissue CD4 T cells	4 vs all	DPPA3	0.5	ENSG00000187569	-0.00787	-0.0544	0.0387	0.00708	-0.333	0.739	0.885	-6.49
Tissue CD4 T cells	4 vs all	VANGL2	0.5	ENSG00000162738	-0.00786	-0.0544	0.0386	0.00708	-0.333	0.739	0.885	-6.49
Tissue CD4 T cells	4 vs all	REN	0.5	ENSG00000143839	-0.00786	-0.0544	0.0386	0.00708	-0.333	0.739	0.885	-6.49
Tissue CD4 T cells	4 vs all	RAB44	0.5	ENSG00000255587	-0.00786	-0.0544	0.0386	0.00708	-0.333	0.739	0.885	-6.49
Tissue CD4 T cells	4 vs all	HOXA9	0.5	ENSG00000078399	-0.00786	-0.0544	0.0386	0.00708	-0.333	0.739	0.885	-6.49
Tissue CD4 T cells	4 vs all	PRG2	0.5	ENSG00000186652	-0.00786	-0.0544	0.0386	0.00708	-0.333	0.739	0.885	-6.49
Tissue CD4 T cells	4 vs all	ERG	0.5	ENSG00000157554	-0.00786	-0.0544	0.0386	0.00708	-0.333	0.739	0.885	-6.49
Tissue CD4 T cells	4 vs all	PDZK1IP1	0.5	ENSG00000162366	-0.00778	-0.0538	0.0382	0.00701	-0.333	0.739	0.885	-6.49
Tissue CD4 T cells	4 vs all	OVOL1	0.5	ENSG00000172818	-0.00778	-0.0538	0.0382	0.00701	-0.333	0.739	0.885	-6.49
Tissue CD4 T cells	4 vs all	AC117498.2	0.5	ENSG00000257660	-0.00778	-0.0538	0.0382	0.00701	-0.333	0.739	0.885	-6.49
Tissue CD4 T cells	4 vs all	SLC12A3	0.5	ENSG00000070915	-0.00778	-0.0538	0.0382	0.00701	-0.333	0.739	0.885	-6.49
Tissue CD4 T cells	4 vs all	PROZ	0.5	ENSG00000126231	-0.00769	-0.0531	0.0378	0.00692	-0.333	0.739	0.885	-6.49
Tissue CD4 T cells	4 vs all	LSAMP	0.5	ENSG00000185565	-0.00745	-0.0515	0.0366	0.00671	-0.333	0.739	0.885	-6.49
Tissue CD4 T cells	4 vs all	PRB3	0.5	ENSG00000197870	-0.00725	-0.0501	0.0356	0.00653	-0.333	0.739	0.885	-6.49
Tissue CD4 T cells	4 vs all	AL133370.1	0.5	ENSG00000258837	-0.00725	-0.0501	0.0356	0.00653	-0.333	0.739	0.885	-6.49
Tissue CD4 T cells	4 vs all	AC092611.1	0.5	ENSG00000251455	-0.00691	-0.0478	0.0339	0.00622	-0.333	0.739	0.885	-6.49
Tissue CD4 T cells	4 vs all	AC026979.1	0.5	ENSG00000253708	-0.00691	-0.0478	0.0339	0.00622	-0.333	0.739	0.885	-6.49
Tissue CD4 T cells	4 vs all	AP002498.1	0.5	ENSG00000254988	-0.00691	-0.0478	0.0339	0.00622	-0.333	0.739	0.885	-6.49
Tissue CD4 T cells	4 vs all	AC140847.2	0.5	ENSG00000255652	-0.00691	-0.0478	0.0339	0.00622	-0.333	0.739	0.885	-6.49
Tissue CD4 T cells	4 vs all	AC005342.2	0.5	ENSG00000256706	-0.00682	-0.0471	0.0335	0.00613	-0.333	0.739	0.885	-6.49
Tissue CD4 T cells	4 vs all	AC097518.1	0.5	ENSG00000249008	-0.0068	-0.047	0.0334	0.00612	-0.333	0.739	0.885	-6.49
Tissue CD4 T cells	4 vs all	WISP2	0.5	ENSG00000064205	-0.0068	-0.047	0.0334	0.00612	-0.333	0.739	0.885	-6.49
Tissue CD4 T cells	4 vs all	DMRTA1	0.5	ENSG00000176399	-0.00663	-0.0459	0.0326	0.00597	-0.333	0.739	0.885	-6.49
Tissue CD4 T cells	4 vs all	CHI3L1	0.5	ENSG00000133048	-0.00626	-0.0433	0.0308	0.00564	-0.333	0.739	0.885	-6.49
Tissue CD4 T cells	4 vs all	TAF1L	0.5	ENSG00000122728	-0.00626	-0.0433	0.0308	0.00564	-0.333	0.739	0.885	-6.49
Tissue CD4 T cells	4 vs all	PRSS8	0.5	ENSG00000052344	-0.00622	-0.043	0.0306	0.0056	-0.333	0.739	0.885	-6.49
Tissue CD4 T cells	4 vs all	SMYD1	0.5	ENSG00000115593	-0.00613	-0.0424	0.0301	0.00552	-0.333	0.739	0.885	-6.49
Tissue CD4 T cells	4 vs all	SPTB	0.5	ENSG00000070182	-0.00608	-0.042	0.0299	0.00547	-0.333	0.739	0.885	-6.49
Tissue CD4 T cells	4 vs all	C1orf210	0.5	ENSG00000253313	-0.00599	-0.0414	0.0294	0.00539	-0.333	0.739	0.885	-6.49
Tissue CD4 T cells	4 vs all	AC011899.3	0.5	ENSG00000272839	-0.00599	-0.0414	0.0294	0.00539	-0.333	0.739	0.885	-6.49
Tissue CD4 T cells	4 vs all	AC020909.3	0.5	ENSG00000268854	-0.00585	-0.0404	0.0287	0.00526	-0.333	0.739	0.885	-6.49
Tissue CD4 T cells	4 vs all	ATP6V1G3	0.5	ENSG00000151418	-0.00585	-0.0404	0.0287	0.00526	-0.333	0.739	0.885	-6.49
Tissue CD4 T cells	4 vs all	IGHV1-69-2	0.5	ENSG00000281990	-0.00585	-0.0404	0.0287	0.00526	-0.333	0.739	0.885	-6.49
Tissue CD4 T cells	4 vs all	AC138512.1	0.5	ENSG00000261273	-0.00585	-0.0404	0.0287	0.00526	-0.333	0.739	0.885	-6.49
Tissue CD4 T cells	4 vs all	AL451042.2	0.5	ENSG00000227959	-0.00581	-0.0402	0.0286	0.00523	-0.333	0.739	0.885	-6.49
Tissue CD4 T cells	4 vs all	AL450384.1	0.5	ENSG00000225527	-0.00581	-0.0402	0.0286	0.00523	-0.333	0.739	0.885	-6.49
Tissue CD4 T cells	4 vs all	AL022238.3	0.5	ENSG00000272834	-0.00581	-0.0402	0.0286	0.00523	-0.333	0.739	0.885	-6.49
Tissue CD4 T cells	4 vs all	RNF223	0.5	ENSG00000237330	-0.00576	-0.0398	0.0283	0.00518	-0.333	0.739	0.885	-6.49
Tissue CD4 T cells	4 vs all	ZNF454	0.5	ENSG00000178187	-0.00576	-0.0398	0.0283	0.00518	-0.333	0.739	0.885	-6.49
Tissue CD4 T cells	4 vs all	CNR1	0.5	ENSG00000118432	-0.00569	-0.0394	0.028	0.00512	-0.333	0.74	0.885	-6.49
Tissue CD4 T cells	4 vs all	AC021678.2	0.5	ENSG00000253690	-0.00569	-0.0394	0.028	0.00512	-0.333	0.74	0.885	-6.49
Tissue CD4 T cells	4 vs all	C14orf178	0.5	ENSG00000197734	-0.00569	-0.0394	0.028	0.00512	-0.333	0.74	0.885	-6.49
Tissue CD4 T cells	4 vs all	AC055855.2	0.5	ENSG00000261318	-0.00569	-0.0394	0.028	0.00512	-0.333	0.74	0.885	-6.49
Tissue CD4 T cells	4 vs all	AC133065.1	0.5	ENSG00000262151	-0.00569	-0.0394	0.028	0.00512	-0.333	0.74	0.885	-6.49
Tissue CD4 T cells	4 vs all	U52111.1	0.5	ENSG00000232725	-0.00559	-0.0386	0.0275	0.00503	-0.333	0.74	0.885	-6.49
Tissue CD4 T cells	4 vs all	AC093151.3	0.5	ENSG00000235358	-0.00558	-0.0386	0.0274	0.00502	-0.333	0.74	0.885	-6.49
Tissue CD4 T cells	4 vs all	NFIA-AS2	0.5	ENSG00000237928	-0.00558	-0.0386	0.0274	0.00502	-0.333	0.74	0.885	-6.49
Tissue CD4 T cells	4 vs all	LINC01140	0.5	ENSG00000267272	-0.00558	-0.0386	0.0274	0.00502	-0.333	0.74	0.885	-6.49
Tissue CD4 T cells	4 vs all	PLA2G4A	0.5	ENSG00000116711	-0.00558	-0.0386	0.0274	0.00502	-0.333	0.74	0.885	-6.49
Tissue CD4 T cells	4 vs all	CTSE	0.5	ENSG00000196188	-0.00558	-0.0386	0.0274	0.00502	-0.333	0.74	0.885	-6.49
Tissue CD4 T cells	4 vs all	DPP10	0.5	ENSG00000175497	-0.00558	-0.0386	0.0274	0.00502	-0.333	0.74	0.885	-6.49
Tissue CD4 T cells	4 vs all	SLC38A11	0.5	ENSG00000169507	-0.00558	-0.0386	0.0274	0.00502	-0.333	0.74	0.885	-6.49
Tissue CD4 T cells	4 vs all	CRYGD	0.5	ENSG00000118231	-0.00558	-0.0386	0.0274	0.00502	-0.333	0.74	0.885	-6.49
Tissue CD4 T cells	4 vs all	INHA	0.5	ENSG00000123999	-0.00558	-0.0386	0.0274	0.00502	-0.333	0.74	0.885	-6.49
Tissue CD4 T cells	4 vs all	PLOD2	0.5	ENSG00000152952	-0.00558	-0.0386	0.0274	0.00502	-0.333	0.74	0.885	-6.49
Tissue CD4 T cells	4 vs all	AC112178.1	0.5	ENSG00000249803	-0.00558	-0.0386	0.0274	0.00502	-0.333	0.74	0.885	-6.49
Tissue CD4 T cells	4 vs all	GFRA3	0.5	ENSG00000146013	-0.00558	-0.0386	0.0274	0.00502	-0.333	0.74	0.885	-6.49
Tissue CD4 T cells	4 vs all	MAS1L	0.5	ENSG00000204687	-0.00558	-0.0386	0.0274	0.00502	-0.333	0.74	0.885	-6.49
Tissue CD4 T cells	4 vs all	AL078590.3	0.5	ENSG00000232310	-0.00558	-0.0386	0.0274	0.00502	-0.333	0.74	0.885	-6.49
Tissue CD4 T cells	4 vs all	HOXA10	0.5	ENSG00000253293	-0.00558	-0.0386	0.0274	0.00502	-0.333	0.74	0.885	-6.49
Tissue CD4 T cells	4 vs all	GPR141	0.5	ENSG00000187037	-0.00558	-0.0386	0.0274	0.00502	-0.333	0.74	0.885	-6.49
Tissue CD4 T cells	4 vs all	TMSB15A	0.5	ENSG00000158164	-0.00558	-0.0386	0.0274	0.00502	-0.333	0.74	0.885	-6.49
Tissue CD4 T cells	4 vs all	AF233439.1	0.5	ENSG00000245857	-0.00558	-0.0386	0.0274	0.00502	-0.333	0.74	0.885	-6.49
Tissue CD4 T cells	4 vs all	AC068413.1	0.5	ENSG00000253619	-0.00558	-0.0386	0.0274	0.00502	-0.333	0.74	0.885	-6.49
Tissue CD4 T cells	4 vs all	RUSC2	0.5	ENSG00000198853	-0.00558	-0.0386	0.0274	0.00502	-0.333	0.74	0.885	-6.49
Tissue CD4 T cells	4 vs all	AL731557.1	0.5	ENSG00000225936	-0.00558	-0.0386	0.0274	0.00502	-0.333	0.74	0.885	-6.49
Tissue CD4 T cells	4 vs all	RNASE2	0.5	ENSG00000169385	-0.00558	-0.0386	0.0274	0.00502	-0.333	0.74	0.885	-6.49
Tissue CD4 T cells	4 vs all	CMA1	0.5	ENSG00000092009	-0.00558	-0.0386	0.0274	0.00502	-0.333	0.74	0.885	-6.49
Tissue CD4 T cells	4 vs all	CTSG	0.5	ENSG00000100448	-0.00558	-0.0386	0.0274	0.00502	-0.333	0.74	0.885	-6.49
Tissue CD4 T cells	4 vs all	SLC8A3	0.5	ENSG00000100678	-0.00558	-0.0386	0.0274	0.00502	-0.333	0.74	0.885	-6.49
Tissue CD4 T cells	4 vs all	MNS1	0.5	ENSG00000138587	-0.00558	-0.0386	0.0274	0.00502	-0.333	0.74	0.885	-6.49
Tissue CD4 T cells	4 vs all	AC004754.1	0.5	ENSG00000269881	-0.00558	-0.0386	0.0274	0.00502	-0.333	0.74	0.885	-6.49
Tissue CD4 T cells	4 vs all	PNMT	0.5	ENSG00000141744	-0.00558	-0.0386	0.0274	0.00502	-0.333	0.74	0.885	-6.49
Tissue CD4 T cells	4 vs all	AP001005.3	0.5	ENSG00000282965	-0.00558	-0.0386	0.0274	0.00502	-0.333	0.74	0.885	-6.49
Tissue CD4 T cells	4 vs all	CKM	0.5	ENSG00000104879	-0.00558	-0.0386	0.0274	0.00502	-0.333	0.74	0.885	-6.49
Tissue CD4 T cells	4 vs all	OR4K2	0.5	ENSG00000165762	-0.00557	-0.0385	0.0274	0.00501	-0.333	0.74	0.885	-6.49
Tissue CD4 T cells	4 vs all	LINC01410	0.5	ENSG00000238113	0.00625	-0.0307	0.0432	0.00861	0.333	0.74	0.885	-6.49
Tissue CD4 T cells	4 vs all	RAB17	0.5	ENSG00000124839	-0.00532	-0.0368	0.0262	0.00479	-0.333	0.74	0.885	-6.49
Tissue CD4 T cells	4 vs all	AC111006.1	0.5	ENSG00000285454	-0.00532	-0.0368	0.0262	0.00479	-0.333	0.74	0.885	-6.49
Tissue CD4 T cells	4 vs all	AC008972.2	0.5	ENSG00000272081	-0.00532	-0.0368	0.0262	0.00479	-0.333	0.74	0.885	-6.49
Tissue CD4 T cells	4 vs all	ADGRL2	0.5	ENSG00000117114	-0.00522	-0.0361	0.0257	0.0047	-0.333	0.74	0.885	-6.49
Tissue CD4 T cells	4 vs all	MARC2	0.5	ENSG00000117791	-0.00522	-0.0361	0.0257	0.0047	-0.333	0.74	0.885	-6.49
Tissue CD4 T cells	4 vs all	MALL	0.5	ENSG00000144063	-0.00522	-0.0361	0.0257	0.0047	-0.333	0.74	0.885	-6.49
Tissue CD4 T cells	4 vs all	RND3	0.5	ENSG00000115963	-0.00522	-0.0361	0.0257	0.0047	-0.333	0.74	0.885	-6.49
Tissue CD4 T cells	4 vs all	LINC00488	0.5	ENSG00000214381	-0.00522	-0.0361	0.0257	0.0047	-0.333	0.74	0.885	-6.49
Tissue CD4 T cells	4 vs all	UPK1B	0.5	ENSG00000114638	-0.00522	-0.0361	0.0257	0.0047	-0.333	0.74	0.885	-6.49
Tissue CD4 T cells	4 vs all	SLIT2	0.5	ENSG00000145147	-0.00522	-0.0361	0.0257	0.0047	-0.333	0.74	0.885	-6.49
Tissue CD4 T cells	4 vs all	EDNRA	0.5	ENSG00000151617	-0.00522	-0.0361	0.0257	0.0047	-0.333	0.74	0.885	-6.49
Tissue CD4 T cells	4 vs all	AC080188.1	0.5	ENSG00000249609	-0.00522	-0.0361	0.0257	0.0047	-0.333	0.74	0.885	-6.49
Tissue CD4 T cells	4 vs all	AC008592.5	0.5	ENSG00000272021	-0.00522	-0.0361	0.0257	0.0047	-0.333	0.74	0.885	-6.49
Tissue CD4 T cells	4 vs all	CALHM5	0.5	ENSG00000178033	-0.00522	-0.0361	0.0257	0.0047	-0.333	0.74	0.885	-6.49
Tissue CD4 T cells	4 vs all	AC004982.1	0.5	ENSG00000272732	-0.00522	-0.0361	0.0257	0.0047	-0.333	0.74	0.885	-6.49
Tissue CD4 T cells	4 vs all	RAMP3	0.5	ENSG00000122679	-0.00522	-0.0361	0.0257	0.0047	-0.333	0.74	0.885	-6.49
Tissue CD4 T cells	4 vs all	PCLO	0.5	ENSG00000186472	-0.00522	-0.0361	0.0257	0.0047	-0.333	0.74	0.885	-6.49
Tissue CD4 T cells	4 vs all	MXRA5	0.5	ENSG00000101825	-0.00522	-0.0361	0.0257	0.0047	-0.333	0.74	0.885	-6.49
Tissue CD4 T cells	4 vs all	BGN	0.5	ENSG00000182492	-0.00522	-0.0361	0.0257	0.0047	-0.333	0.74	0.885	-6.49
Tissue CD4 T cells	4 vs all	BNC2-AS1	0.5	ENSG00000234779	-0.00522	-0.0361	0.0257	0.0047	-0.333	0.74	0.885	-6.49
Tissue CD4 T cells	4 vs all	ANGPTL2	0.5	ENSG00000136859	-0.00522	-0.0361	0.0257	0.0047	-0.333	0.74	0.885	-6.49
Tissue CD4 T cells	4 vs all	OLFM1	0.5	ENSG00000130558	-0.00522	-0.0361	0.0257	0.0047	-0.333	0.74	0.885	-6.49
Tissue CD4 T cells	4 vs all	LCNL1	0.5	ENSG00000214402	-0.00522	-0.0361	0.0257	0.0047	-0.333	0.74	0.885	-6.49
Tissue CD4 T cells	4 vs all	CHST1	0.5	ENSG00000175264	-0.00522	-0.0361	0.0257	0.0047	-0.333	0.74	0.885	-6.49
Tissue CD4 T cells	4 vs all	GPHA2	0.5	ENSG00000149735	-0.00522	-0.0361	0.0257	0.0047	-0.333	0.74	0.885	-6.49
Tissue CD4 T cells	4 vs all	CHRDL2	0.5	ENSG00000054938	-0.00522	-0.0361	0.0257	0.0047	-0.333	0.74	0.885	-6.49
Tissue CD4 T cells	4 vs all	CRYAB	0.5	ENSG00000109846	-0.00522	-0.0361	0.0257	0.0047	-0.333	0.74	0.885	-6.49
Tissue CD4 T cells	4 vs all	UNC5B	0.5	ENSG00000107731	-0.00522	-0.0361	0.0257	0.0047	-0.333	0.74	0.885	-6.49
Tissue CD4 T cells	4 vs all	SORCS1	0.5	ENSG00000108018	-0.00522	-0.0361	0.0257	0.0047	-0.333	0.74	0.885	-6.49
Tissue CD4 T cells	4 vs all	TSPAN11	0.5	ENSG00000110900	-0.00522	-0.0361	0.0257	0.0047	-0.333	0.74	0.885	-6.49
Tissue CD4 T cells	4 vs all	HSPB8	0.5	ENSG00000152137	-0.00522	-0.0361	0.0257	0.0047	-0.333	0.74	0.885	-6.49
Tissue CD4 T cells	4 vs all	LRCOL1	0.5	ENSG00000204583	-0.00522	-0.0361	0.0257	0.0047	-0.333	0.74	0.885	-6.49
Tissue CD4 T cells	4 vs all	GJB2	0.5	ENSG00000165474	-0.00522	-0.0361	0.0257	0.0047	-0.333	0.74	0.885	-6.49
Tissue CD4 T cells	4 vs all	AL354811.1	0.5	ENSG00000278177	-0.00522	-0.0361	0.0257	0.0047	-0.333	0.74	0.885	-6.49
Tissue CD4 T cells	4 vs all	ISLR	0.5	ENSG00000129009	-0.00522	-0.0361	0.0257	0.0047	-0.333	0.74	0.885	-6.49
Tissue CD4 T cells	4 vs all	ALDH1A3	0.5	ENSG00000184254	-0.00522	-0.0361	0.0257	0.0047	-0.333	0.74	0.885	-6.49
Tissue CD4 T cells	4 vs all	BEAN1	0.5	ENSG00000166546	-0.00522	-0.0361	0.0257	0.0047	-0.333	0.74	0.885	-6.49
Tissue CD4 T cells	4 vs all	LINC01082	0.5	ENSG00000269186	-0.00522	-0.0361	0.0257	0.0047	-0.333	0.74	0.885	-6.49
Tissue CD4 T cells	4 vs all	FENDRR	0.5	ENSG00000268388	-0.00522	-0.0361	0.0257	0.0047	-0.333	0.74	0.885	-6.49
Tissue CD4 T cells	4 vs all	LINC01722	0.5	ENSG00000233048	-0.00522	-0.0361	0.0257	0.0047	-0.333	0.74	0.885	-6.49
Tissue CD4 T cells	4 vs all	REM1	0.5	ENSG00000088320	-0.00522	-0.0361	0.0257	0.0047	-0.333	0.74	0.885	-6.49
Tissue CD4 T cells	4 vs all	FOXS1	0.5	ENSG00000179772	-0.00522	-0.0361	0.0257	0.0047	-0.333	0.74	0.885	-6.49
Tissue CD4 T cells	4 vs all	AC008397.1	0.5	ENSG00000284797	-0.00522	-0.0361	0.0257	0.0047	-0.333	0.74	0.885	-6.49
Tissue CD4 T cells	4 vs all	DOK7	0.5	ENSG00000175920	-0.00502	-0.0347	0.0247	0.00452	-0.333	0.74	0.885	-6.49
Tissue CD4 T cells	4 vs all	AC007688.2	0.5	ENSG00000256011	-0.00502	-0.0347	0.0247	0.00452	-0.333	0.74	0.885	-6.49
Tissue CD4 T cells	4 vs all	AC011933.3	0.5	ENSG00000265342	-0.00497	-0.0344	0.0245	0.00448	-0.333	0.74	0.885	-6.49
Tissue CD4 T cells	4 vs all	AL646090.1	0.5	ENSG00000223504	-0.0047	-0.0325	0.0231	0.00423	-0.333	0.74	0.885	-6.49
Tissue CD4 T cells	4 vs all	SOX9	0.5	ENSG00000125398	-0.0047	-0.0325	0.0231	0.00423	-0.333	0.74	0.885	-6.49
Tissue CD4 T cells	4 vs all	LINC00283	0.5	ENSG00000231633	-0.00469	-0.0324	0.0231	0.00422	-0.333	0.74	0.885	-6.49
Tissue CD4 T cells	4 vs all	ETV4	0.5	ENSG00000175832	-0.00469	-0.0324	0.0231	0.00422	-0.333	0.74	0.885	-6.49
Tissue CD4 T cells	4 vs all	RUNX1T1	0.5	ENSG00000079102	-0.00456	-0.0316	0.0224	0.0041	-0.333	0.74	0.885	-6.49
Tissue CD4 T cells	4 vs all	COL14A1	0.5	ENSG00000187955	-0.00443	-0.0307	0.0218	0.00399	-0.333	0.74	0.885	-6.49
Tissue CD4 T cells	4 vs all	MIR3150BHG	0.5	ENSG00000245080	-0.00437	-0.0303	0.0215	0.00394	-0.333	0.74	0.885	-6.49
Tissue CD4 T cells	4 vs all	CPNE4	0.5	ENSG00000196353	-0.00428	-0.0296	0.0211	0.00386	-0.333	0.74	0.885	-6.49
Tissue CD4 T cells	4 vs all	URGCP-MRPS24	0.5	ENSG00000270617	-0.00428	-0.0296	0.0211	0.00386	-0.333	0.74	0.885	-6.49
Tissue CD4 T cells	4 vs all	CCL27	0.5	ENSG00000213927	-0.00428	-0.0296	0.0211	0.00386	-0.333	0.74	0.885	-6.49
Tissue CD4 T cells	4 vs all	AL928654.2	0.5	ENSG00000257270	-0.00428	-0.0296	0.0211	0.00386	-0.333	0.74	0.885	-6.49
Tissue CD4 T cells	4 vs all	AL096828.1	0.5	ENSG00000231977	-0.00428	-0.0296	0.0211	0.00386	-0.333	0.74	0.885	-6.49
Tissue CD4 T cells	4 vs all	LINC01143	0.5	ENSG00000237751	-0.00422	-0.0292	0.0208	0.0038	-0.333	0.74	0.885	-6.49
Tissue CD4 T cells	4 vs all	SLC9A2	0.5	ENSG00000115616	-0.00422	-0.0292	0.0208	0.0038	-0.333	0.74	0.885	-6.49
Tissue CD4 T cells	4 vs all	FAT4	0.5	ENSG00000196159	-0.00422	-0.0292	0.0208	0.0038	-0.333	0.74	0.885	-6.49
Tissue CD4 T cells	4 vs all	ELOVL7	0.5	ENSG00000164181	-0.00422	-0.0292	0.0208	0.0038	-0.333	0.74	0.885	-6.49
Tissue CD4 T cells	4 vs all	PRPH2	0.5	ENSG00000112619	-0.00422	-0.0292	0.0208	0.0038	-0.333	0.74	0.885	-6.49
Tissue CD4 T cells	4 vs all	AC004012.1	0.5	ENSG00000233942	-0.00422	-0.0292	0.0208	0.0038	-0.333	0.74	0.885	-6.49
Tissue CD4 T cells	4 vs all	LANCL3	0.5	ENSG00000147036	-0.00422	-0.0292	0.0208	0.0038	-0.333	0.74	0.885	-6.49
Tissue CD4 T cells	4 vs all	AC072022.1	0.5	ENSG00000228804	-0.0042	-0.0291	0.0207	0.00378	-0.333	0.74	0.885	-6.49
Tissue CD4 T cells	4 vs all	ADORA1	0.5	ENSG00000163485	-0.00419	-0.029	0.0206	0.00377	-0.333	0.74	0.885	-6.49
Tissue CD4 T cells	4 vs all	HOXD8	0.5	ENSG00000175879	-0.00419	-0.029	0.0206	0.00377	-0.333	0.74	0.885	-6.49
Tissue CD4 T cells	4 vs all	EPHB3	0.5	ENSG00000182580	-0.00419	-0.029	0.0206	0.00377	-0.333	0.74	0.885	-6.49
Tissue CD4 T cells	4 vs all	LINC01568	0.5	ENSG00000258779	-0.00419	-0.029	0.0206	0.00377	-0.333	0.74	0.885	-6.49
Tissue CD4 T cells	4 vs all	AC245052.7	0.5	ENSG00000269524	-0.00419	-0.029	0.0206	0.00377	-0.333	0.74	0.885	-6.49
Tissue CD4 T cells	4 vs all	AL035446.1	0.5	ENSG00000234147	-0.00415	-0.0287	0.0204	0.00373	-0.333	0.74	0.885	-6.49
Tissue CD4 T cells	4 vs all	AC098934.4	0.5	ENSG00000260021	-0.00412	-0.0285	0.0203	0.00371	-0.332	0.74	0.885	-6.49
Tissue CD4 T cells	4 vs all	SLC35F4	0.5	ENSG00000151812	-0.00412	-0.0285	0.0203	0.00371	-0.332	0.74	0.885	-6.49
Tissue CD4 T cells	4 vs all	LINC02301	0.5	ENSG00000258743	-0.00412	-0.0285	0.0203	0.00371	-0.332	0.74	0.885	-6.49
Tissue CD4 T cells	4 vs all	FAM72D	0.5	ENSG00000215784	-0.0041	-0.0284	0.0202	0.00369	-0.332	0.74	0.885	-6.49
Tissue CD4 T cells	4 vs all	FABP4	0.5	ENSG00000170323	-0.0041	-0.0284	0.0202	0.00369	-0.332	0.74	0.885	-6.49
Tissue CD4 T cells	4 vs all	CKMT1A	0.5	ENSG00000223572	-0.0041	-0.0284	0.0202	0.00369	-0.332	0.74	0.885	-6.49
Tissue CD4 T cells	4 vs all	AC005304.3	0.5	ENSG00000266744	-0.0041	-0.0284	0.0202	0.00369	-0.332	0.74	0.885	-6.49
Tissue CD4 T cells	4 vs all	LINC01686	0.5	ENSG00000261504	-0.00406	-0.0281	0.02	0.00365	-0.332	0.74	0.885	-6.49
Tissue CD4 T cells	4 vs all	XIRP1	0.5	ENSG00000168334	-0.00406	-0.0281	0.02	0.00365	-0.332	0.74	0.885	-6.49
Tissue CD4 T cells	4 vs all	AC026464.4	0.5	ENSG00000260914	-0.00406	-0.0281	0.02	0.00365	-0.332	0.74	0.885	-6.49
Tissue CD4 T cells	4 vs all	AC005821.1	0.5	ENSG00000265702	-0.00406	-0.0281	0.02	0.00365	-0.332	0.74	0.885	-6.49
Tissue CD4 T cells	4 vs all	ANGPTL4	0.5	ENSG00000167772	-0.00406	-0.0281	0.02	0.00365	-0.332	0.74	0.885	-6.49
Tissue CD4 T cells	4 vs all	AC008894.1	0.5	ENSG00000267373	-0.00406	-0.0281	0.02	0.00365	-0.332	0.74	0.885	-6.49
Tissue CD4 T cells	4 vs all	AP001043.1	0.5	ENSG00000205622	-0.00406	-0.0281	0.02	0.00365	-0.332	0.74	0.885	-6.49
Tissue CD4 T cells	4 vs all	AC105052.3	0.5	ENSG00000267645	-0.00395	-0.0273	0.0194	0.00355	-0.332	0.74	0.885	-6.49
Tissue CD4 T cells	4 vs all	AL139397.1	0.5	ENSG00000224799	-0.00391	-0.0271	0.0192	0.00352	-0.332	0.74	0.885	-6.49
Tissue CD4 T cells	4 vs all	IGHV3-6	0.5	ENSG00000253763	-0.00391	-0.0271	0.0192	0.00352	-0.332	0.74	0.885	-6.49
Tissue CD4 T cells	4 vs all	CTXN1	0.5	ENSG00000178531	-0.00391	-0.0271	0.0192	0.00352	-0.332	0.74	0.885	-6.49
Tissue CD4 T cells	4 vs all	PRR5-ARHGAP8	0.5	ENSG00000248405	-0.00391	-0.0271	0.0192	0.00352	-0.332	0.74	0.885	-6.49
Tissue CD4 T cells	4 vs all	TRMO	0.498	ENSG00000136932	0.0415	-0.204	0.287	0.669	0.332	0.74	0.885	-6.49
Tissue CD4 T cells	4 vs all	LINC01446	0.5	ENSG00000205628	-0.0038	-0.0263	0.0187	0.00342	-0.332	0.74	0.885	-6.49
Tissue CD4 T cells	4 vs all	LONP1	0.499	ENSG00000196365	0.0313	-0.154	0.217	0.344	0.332	0.74	0.885	-6.49
Tissue CD4 T cells	4 vs all	AC092159.1	0.5	ENSG00000227713	-0.00377	-0.0261	0.0186	0.00339	-0.332	0.74	0.885	-6.49
Tissue CD4 T cells	4 vs all	AC091946.1	0.5	ENSG00000253766	-0.00377	-0.0261	0.0186	0.00339	-0.332	0.74	0.885	-6.49
Tissue CD4 T cells	4 vs all	SCNN1G	0.5	ENSG00000166828	-0.00377	-0.0261	0.0186	0.00339	-0.332	0.74	0.885	-6.49
Tissue CD4 T cells	4 vs all	SLC25A18	0.5	ENSG00000182902	-0.00377	-0.0261	0.0186	0.00339	-0.332	0.74	0.885	-6.49
Tissue CD4 T cells	4 vs all	ERVK-28	0.5	ENSG00000267696	-0.00376	-0.0261	0.0185	0.00339	-0.332	0.74	0.885	-6.49
Tissue CD4 T cells	4 vs all	IGLV2-28	0.5	ENSG00000253451	-0.00375	-0.026	0.0185	0.00338	-0.332	0.74	0.885	-6.49
Tissue CD4 T cells	4 vs all	ZXDA	0.5	ENSG00000198205	0.0175	-0.0861	0.121	0.106	0.332	0.74	0.885	-6.49
Tissue CD4 T cells	4 vs all	PLXNA2	0.5	ENSG00000076356	-0.00373	-0.0258	0.0184	0.00336	-0.332	0.74	0.885	-6.49
Tissue CD4 T cells	4 vs all	LINC01127	0.5	ENSG00000281162	-0.00356	-0.0246	0.0175	0.0032	-0.332	0.74	0.885	-6.49
Tissue CD4 T cells	4 vs all	HIST1H2AD	0.5	ENSG00000196866	-0.00356	-0.0246	0.0175	0.0032	-0.332	0.74	0.885	-6.49
Tissue CD4 T cells	4 vs all	PRDM14	0.5	ENSG00000147596	-0.00356	-0.0246	0.0175	0.0032	-0.332	0.74	0.885	-6.49
Tissue CD4 T cells	4 vs all	AL162253.1	0.5	ENSG00000231509	-0.00356	-0.0246	0.0175	0.0032	-0.332	0.74	0.885	-6.49
Tissue CD4 T cells	4 vs all	LINC00352	0.5	ENSG00000227893	-0.00356	-0.0246	0.0175	0.0032	-0.332	0.74	0.885	-6.49
Tissue CD4 T cells	4 vs all	AL135999.2	0.5	ENSG00000273618	-0.00356	-0.0246	0.0175	0.0032	-0.332	0.74	0.885	-6.49
Tissue CD4 T cells	4 vs all	AC009118.1	0.5	ENSG00000261078	-0.00356	-0.0246	0.0175	0.0032	-0.332	0.74	0.885	-6.49
Tissue CD4 T cells	4 vs all	AVPR2	0.5	ENSG00000126895	-0.00355	-0.0246	0.0175	0.0032	-0.332	0.74	0.885	-6.49
Tissue CD4 T cells	4 vs all	CCNA1	0.5	ENSG00000133101	-0.00355	-0.0246	0.0175	0.0032	-0.332	0.74	0.885	-6.49
Tissue CD4 T cells	4 vs all	AL050349.1	0.5	ENSG00000229188	-0.00355	-0.0246	0.0175	0.0032	-0.332	0.74	0.885	-6.49
Tissue CD4 T cells	4 vs all	PHACTR3	0.5	ENSG00000087495	-0.00355	-0.0246	0.0175	0.0032	-0.332	0.74	0.885	-6.49
Tissue CD4 T cells	4 vs all	NOS1AP	0.5	ENSG00000198929	-0.00354	-0.0245	0.0174	0.00318	-0.332	0.74	0.885	-6.49
Tissue CD4 T cells	4 vs all	OR2L3	0.5	ENSG00000198128	-0.00354	-0.0245	0.0174	0.00318	-0.332	0.74	0.885	-6.49
Tissue CD4 T cells	4 vs all	HEPACAM2	0.5	ENSG00000188175	-0.00354	-0.0245	0.0174	0.00318	-0.332	0.74	0.885	-6.49
Tissue CD4 T cells	4 vs all	AC013356.3	0.5	ENSG00000259364	-0.00354	-0.0245	0.0174	0.00318	-0.332	0.74	0.885	-6.49
Tissue CD4 T cells	4 vs all	NPIPA8	0.5	ENSG00000214940	-0.00354	-0.0245	0.0174	0.00318	-0.332	0.74	0.885	-6.49
Tissue CD4 T cells	4 vs all	C17orf78	0.5	ENSG00000278505	-0.00354	-0.0245	0.0174	0.00318	-0.332	0.74	0.885	-6.49
Tissue CD4 T cells	4 vs all	ZNF350-AS1	0.5	ENSG00000269235	-0.00354	-0.0245	0.0174	0.00318	-0.332	0.74	0.885	-6.49
Tissue CD4 T cells	4 vs all	PKP1	0.5	ENSG00000081277	-0.00351	-0.0243	0.0173	0.00316	-0.332	0.74	0.885	-6.49
Tissue CD4 T cells	4 vs all	IGKV3-31	0.5	ENSG00000253158	-0.00351	-0.0243	0.0173	0.00316	-0.332	0.74	0.885	-6.49
Tissue CD4 T cells	4 vs all	CDR1	0.5	ENSG00000184258	-0.00351	-0.0243	0.0173	0.00316	-0.332	0.74	0.885	-6.49
Tissue CD4 T cells	4 vs all	AC018541.1	0.5	ENSG00000253300	-0.00351	-0.0243	0.0173	0.00316	-0.332	0.74	0.885	-6.49
Tissue CD4 T cells	4 vs all	INSL6	0.5	ENSG00000120210	-0.00351	-0.0243	0.0173	0.00316	-0.332	0.74	0.885	-6.49
Tissue CD4 T cells	4 vs all	AL449403.2	0.5	ENSG00000275465	-0.00351	-0.0243	0.0173	0.00316	-0.332	0.74	0.885	-6.49
Tissue CD4 T cells	4 vs all	AC003070.1	0.5	ENSG00000267344	-0.00351	-0.0243	0.0173	0.00316	-0.332	0.74	0.885	-6.49
Tissue CD4 T cells	4 vs all	AC211433.2	0.5	ENSG00000273069	-0.00349	-0.0242	0.0172	0.00314	-0.332	0.74	0.885	-6.49
Tissue CD4 T cells	4 vs all	AC136443.3	0.5	ENSG00000257264	-0.00349	-0.0242	0.0172	0.00314	-0.332	0.74	0.885	-6.49
Tissue CD4 T cells	4 vs all	AC010761.6	0.5	ENSG00000267729	-0.00349	-0.0242	0.0172	0.00314	-0.332	0.74	0.885	-6.49
Tissue CD4 T cells	4 vs all	SSUH2	0.5	ENSG00000125046	-0.00344	-0.0238	0.017	0.0031	-0.332	0.74	0.885	-6.49
Tissue CD4 T cells	4 vs all	CKMT2	0.5	ENSG00000131730	-0.00344	-0.0238	0.017	0.0031	-0.332	0.74	0.885	-6.49
Tissue CD4 T cells	4 vs all	SLC35G6	0.5	ENSG00000259224	-0.00344	-0.0238	0.017	0.0031	-0.332	0.74	0.885	-6.49
Tissue CD4 T cells	4 vs all	LINC01427	0.5	ENSG00000225321	-0.00344	-0.0238	0.017	0.0031	-0.332	0.74	0.885	-6.49
Tissue CD4 T cells	4 vs all	LINC00629	0.5	ENSG00000227060	-0.00339	-0.0235	0.0167	0.00305	-0.332	0.74	0.885	-6.49
Tissue CD4 T cells	4 vs all	FAM24A	0.5	ENSG00000203795	-0.00339	-0.0235	0.0167	0.00305	-0.332	0.74	0.885	-6.49
Tissue CD4 T cells	4 vs all	CU633980.1	0.5	ENSG00000277277	-0.00339	-0.0235	0.0167	0.00305	-0.332	0.74	0.885	-6.49
Tissue CD4 T cells	4 vs all	SPDEF	0.5	ENSG00000124664	-0.00338	-0.0234	0.0167	0.00305	-0.332	0.74	0.885	-6.49
Tissue CD4 T cells	4 vs all	SERPINA6	0.5	ENSG00000170099	-0.00338	-0.0234	0.0167	0.00305	-0.332	0.74	0.885	-6.49
Tissue CD4 T cells	4 vs all	PAQR5	0.5	ENSG00000137819	-0.00338	-0.0234	0.0167	0.00305	-0.332	0.74	0.885	-6.49
Tissue CD4 T cells	4 vs all	CD300LF	0.5	ENSG00000186074	-0.00338	-0.0234	0.0167	0.00305	-0.332	0.74	0.885	-6.49
Tissue CD4 T cells	4 vs all	EVX2	0.5	ENSG00000174279	-0.0033	-0.0228	0.0163	0.00297	-0.332	0.74	0.885	-6.49
Tissue CD4 T cells	4 vs all	AC022296.3	0.5	ENSG00000272832	-0.0033	-0.0228	0.0163	0.00297	-0.332	0.74	0.885	-6.49
Tissue CD4 T cells	4 vs all	TREM2	0.5	ENSG00000095970	-0.00329	-0.0228	0.0162	0.00296	-0.332	0.74	0.885	-6.49
Tissue CD4 T cells	4 vs all	KF459542.1	0.5	ENSG00000231880	-0.00329	-0.0228	0.0162	0.00296	-0.332	0.74	0.885	-6.49
Tissue CD4 T cells	4 vs all	LIVAR	0.5	ENSG00000266304	-0.00329	-0.0228	0.0162	0.00296	-0.332	0.74	0.885	-6.49
Tissue CD4 T cells	4 vs all	AC138956.2	0.5	ENSG00000251414	-0.00328	-0.0228	0.0162	0.00296	-0.332	0.74	0.885	-6.49
Tissue CD4 T cells	4 vs all	AL121900.2	0.5	ENSG00000284776	-0.00328	-0.0228	0.0162	0.00296	-0.332	0.74	0.885	-6.49
Tissue CD4 T cells	4 vs all	AL022313.2	0.5	ENSG00000228719	-0.00328	-0.0228	0.0162	0.00296	-0.332	0.74	0.885	-6.49
Tissue CD4 T cells	4 vs all	PRR15	0.5	ENSG00000176532	-0.00327	-0.0226	0.0161	0.00294	-0.332	0.74	0.885	-6.49
Tissue CD4 T cells	4 vs all	NAALAD2	0.5	ENSG00000077616	-0.00322	-0.0223	0.0159	0.0029	-0.332	0.74	0.885	-6.49
Tissue CD4 T cells	4 vs all	AP002008.1	0.5	ENSG00000254980	-0.00322	-0.0223	0.0159	0.0029	-0.332	0.74	0.885	-6.49
Tissue CD4 T cells	4 vs all	AC007431.1	0.5	ENSG00000263499	-0.00322	-0.0223	0.0159	0.0029	-0.332	0.74	0.885	-6.49
Tissue CD4 T cells	4 vs all	IGLV3-30	0.5	ENSG00000253329	-0.00322	-0.0223	0.0159	0.0029	-0.332	0.74	0.885	-6.49
Tissue CD4 T cells	4 vs all	AL022322.1	0.5	ENSG00000272720	-0.00322	-0.0223	0.0159	0.0029	-0.332	0.74	0.885	-6.49
Tissue CD4 T cells	4 vs all	AC000123.1	0.5	ENSG00000224138	-0.00319	-0.0221	0.0157	0.00287	-0.332	0.74	0.885	-6.49
Tissue CD4 T cells	4 vs all	PRDM16	0.5	ENSG00000142611	-0.00319	-0.0221	0.0157	0.00287	-0.332	0.74	0.885	-6.49
Tissue CD4 T cells	4 vs all	ITGB6	0.5	ENSG00000115221	-0.00319	-0.0221	0.0157	0.00287	-0.332	0.74	0.885	-6.49
Tissue CD4 T cells	4 vs all	AC099550.1	0.5	ENSG00000251379	-0.00319	-0.0221	0.0157	0.00287	-0.332	0.74	0.885	-6.49
Tissue CD4 T cells	4 vs all	RXFP1	0.5	ENSG00000171509	-0.00319	-0.0221	0.0157	0.00287	-0.332	0.74	0.885	-6.49
Tissue CD4 T cells	4 vs all	SPRY4	0.5	ENSG00000187678	-0.00319	-0.0221	0.0157	0.00287	-0.332	0.74	0.885	-6.49
Tissue CD4 T cells	4 vs all	AL031058.1	0.5	ENSG00000261189	-0.00319	-0.0221	0.0157	0.00287	-0.332	0.74	0.885	-6.49
Tissue CD4 T cells	4 vs all	TDRD6	0.5	ENSG00000180113	-0.00319	-0.0221	0.0157	0.00287	-0.332	0.74	0.885	-6.49
Tissue CD4 T cells	4 vs all	AC073957.2	0.5	ENSG00000257607	-0.00319	-0.0221	0.0157	0.00287	-0.332	0.74	0.885	-6.49
Tissue CD4 T cells	4 vs all	DYNC1I1	0.5	ENSG00000158560	-0.00319	-0.0221	0.0157	0.00287	-0.332	0.74	0.885	-6.49
Tissue CD4 T cells	4 vs all	TSGA13	0.5	ENSG00000213265	-0.00319	-0.0221	0.0157	0.00287	-0.332	0.74	0.885	-6.49
Tissue CD4 T cells	4 vs all	NOX1	0.5	ENSG00000007952	-0.00319	-0.0221	0.0157	0.00287	-0.332	0.74	0.885	-6.49
Tissue CD4 T cells	4 vs all	CABCOCO1	0.5	ENSG00000183346	-0.00319	-0.0221	0.0157	0.00287	-0.332	0.74	0.885	-6.49
Tissue CD4 T cells	4 vs all	ADRA2A	0.5	ENSG00000150594	-0.00319	-0.0221	0.0157	0.00287	-0.332	0.74	0.885	-6.49
Tissue CD4 T cells	4 vs all	HTR2A-AS1	0.5	ENSG00000224517	-0.00319	-0.0221	0.0157	0.00287	-0.332	0.74	0.885	-6.49
Tissue CD4 T cells	4 vs all	HSD11B2	0.5	ENSG00000176387	-0.00319	-0.0221	0.0157	0.00287	-0.332	0.74	0.885	-6.49
Tissue CD4 T cells	4 vs all	AC005962.1	0.5	ENSG00000278627	-0.00319	-0.0221	0.0157	0.00287	-0.332	0.74	0.885	-6.49
Tissue CD4 T cells	4 vs all	GNRH2	0.5	ENSG00000125787	-0.00319	-0.0221	0.0157	0.00287	-0.332	0.74	0.885	-6.49
Tissue CD4 T cells	4 vs all	DUSP15	0.5	ENSG00000149599	-0.00319	-0.0221	0.0157	0.00287	-0.332	0.74	0.885	-6.49
Tissue CD4 T cells	4 vs all	AP001341.1	0.5	ENSG00000222042	-0.00319	-0.0221	0.0157	0.00287	-0.332	0.74	0.885	-6.49
Tissue CD4 T cells	4 vs all	SULT1E1	0.5	ENSG00000109193	-0.00319	-0.0221	0.0157	0.00287	-0.332	0.74	0.885	-6.49
Tissue CD4 T cells	4 vs all	POU4F3	0.5	ENSG00000091010	-0.00319	-0.0221	0.0157	0.00287	-0.332	0.74	0.885	-6.49
Tissue CD4 T cells	4 vs all	TAS2R13	0.5	ENSG00000212128	-0.00319	-0.0221	0.0157	0.00287	-0.332	0.74	0.885	-6.49
Tissue CD4 T cells	4 vs all	AC007099.1	0.5	ENSG00000231172	-0.00308	-0.0213	0.0152	0.00277	-0.332	0.74	0.885	-6.49
Tissue CD4 T cells	4 vs all	LIMS3	0.5	ENSG00000256977	-0.00308	-0.0213	0.0152	0.00277	-0.332	0.74	0.885	-6.49
Tissue CD4 T cells	4 vs all	AC068389.1	0.5	ENSG00000228862	-0.00308	-0.0213	0.0152	0.00277	-0.332	0.74	0.885	-6.49
Tissue CD4 T cells	4 vs all	AC009511.2	0.5	ENSG00000256747	-0.00308	-0.0213	0.0152	0.00277	-0.332	0.74	0.885	-6.49
Tissue CD4 T cells	4 vs all	NPPC	0.5	ENSG00000163273	-0.003	-0.0208	0.0148	0.0027	-0.332	0.74	0.885	-6.49
Tissue CD4 T cells	4 vs all	CHST13	0.5	ENSG00000180767	-0.003	-0.0208	0.0148	0.0027	-0.332	0.74	0.885	-6.49
Tissue CD4 T cells	4 vs all	AC090607.3	0.5	ENSG00000259708	-0.003	-0.0208	0.0148	0.0027	-0.332	0.74	0.885	-6.49
Tissue CD4 T cells	4 vs all	LINC02352	0.5	ENSG00000259448	0.00909	-0.0449	0.0631	0.0375	0.332	0.74	0.885	-6.49
Tissue CD4 T cells	4 vs all	OR2C3	0.5	ENSG00000196242	-0.00293	-0.0203	0.0145	0.00264	-0.332	0.74	0.885	-6.49
Tissue CD4 T cells	4 vs all	GALNT5	0.5	ENSG00000136542	-0.00293	-0.0203	0.0145	0.00264	-0.332	0.74	0.885	-6.49
Tissue CD4 T cells	4 vs all	KRT85	0.5	ENSG00000135443	-0.00293	-0.0203	0.0145	0.00264	-0.332	0.74	0.885	-6.49
Tissue CD4 T cells	4 vs all	AC005304.2	0.5	ENSG00000265494	-0.00293	-0.0203	0.0145	0.00264	-0.332	0.74	0.885	-6.49
Tissue CD4 T cells	4 vs all	RPRML	0.5	ENSG00000179673	-0.00293	-0.0203	0.0145	0.00264	-0.332	0.74	0.885	-6.49
Tissue CD4 T cells	4 vs all	POMZP3	0.499	ENSG00000146707	-0.0173	-0.12	0.0852	0.0828	-0.332	0.74	0.885	-6.49
Tissue CD4 T cells	4 vs all	AC245100.1	0.5	ENSG00000224481	-0.00288	-0.02	0.0142	0.00259	-0.332	0.74	0.885	-6.49
Tissue CD4 T cells	4 vs all	TMED7-TICAM2	0.5	ENSG00000251201	-0.00288	-0.02	0.0142	0.00259	-0.332	0.74	0.885	-6.49
Tissue CD4 T cells	4 vs all	COL13A1	0.5	ENSG00000197467	-0.00288	-0.02	0.0142	0.00259	-0.332	0.74	0.885	-6.49
Tissue CD4 T cells	4 vs all	CACTIN-AS1	0.5	ENSG00000226800	-0.00288	-0.02	0.0142	0.00259	-0.332	0.74	0.885	-6.49
Tissue CD4 T cells	4 vs all	ERVFRD-1	0.5	ENSG00000244476	-0.00288	-0.02	0.0142	0.00259	-0.332	0.74	0.885	-6.49
Tissue CD4 T cells	4 vs all	NT5DC4	0.5	ENSG00000144130	-0.00287	-0.0199	0.0142	0.00258	-0.332	0.74	0.885	-6.49
Tissue CD4 T cells	4 vs all	TMEM89	0.5	ENSG00000183396	-0.00287	-0.0199	0.0142	0.00258	-0.332	0.74	0.885	-6.49
Tissue CD4 T cells	4 vs all	AL121583.1	0.5	ENSG00000277692	-0.00287	-0.0199	0.0142	0.00258	-0.332	0.74	0.885	-6.49
Tissue CD4 T cells	4 vs all	AP000569.1	0.5	ENSG00000273102	-0.00287	-0.0199	0.0142	0.00258	-0.332	0.74	0.885	-6.49
Tissue CD4 T cells	4 vs all	ZNF749	0.503	ENSG00000186230	0.0371	-0.183	0.257	0.388	0.332	0.74	0.885	-6.49
Tissue CD4 T cells	4 vs all	LINC02051	0.5	ENSG00000226859	-0.00281	-0.0195	0.0139	0.00253	-0.332	0.74	0.885	-6.49
Tissue CD4 T cells	4 vs all	TMEM104	0.498	ENSG00000109066	0.021	-0.104	0.146	0.196	0.332	0.74	0.885	-6.49
Tissue CD4 T cells	4 vs all	AL590369.1	0.5	ENSG00000234789	-0.00277	-0.0192	0.0137	0.00249	-0.332	0.74	0.885	-6.49
Tissue CD4 T cells	4 vs all	FAM163B	0.5	ENSG00000196990	-0.00277	-0.0192	0.0137	0.00249	-0.332	0.74	0.885	-6.49
Tissue CD4 T cells	4 vs all	AC008676.1	0.5	ENSG00000248544	-0.00445	-0.0309	0.022	0.00947	-0.332	0.74	0.885	-6.49
Tissue CD4 T cells	4 vs all	NOTO	0.5	ENSG00000214513	-0.00274	-0.019	0.0136	0.00247	-0.332	0.74	0.885	-6.49
Tissue CD4 T cells	4 vs all	PCDHA9	0.5	ENSG00000204961	-0.00274	-0.019	0.0136	0.00247	-0.332	0.74	0.885	-6.49
Tissue CD4 T cells	4 vs all	ADRA1A	0.5	ENSG00000120907	-0.00274	-0.019	0.0136	0.00247	-0.332	0.74	0.885	-6.49
Tissue CD4 T cells	4 vs all	ST18	0.5	ENSG00000147488	-0.00274	-0.019	0.0136	0.00247	-0.332	0.74	0.885	-6.49
Tissue CD4 T cells	4 vs all	AP003733.3	0.5	ENSG00000255553	-0.00274	-0.019	0.0136	0.00247	-0.332	0.74	0.885	-6.49
Tissue CD4 T cells	4 vs all	WNT11	0.5	ENSG00000085741	-0.00274	-0.019	0.0136	0.00247	-0.332	0.74	0.885	-6.49
Tissue CD4 T cells	4 vs all	FAM155A	0.5	ENSG00000204442	-0.00274	-0.019	0.0136	0.00247	-0.332	0.74	0.885	-6.49
Tissue CD4 T cells	4 vs all	AL162151.1	0.5	ENSG00000229402	-0.00274	-0.019	0.0136	0.00247	-0.332	0.74	0.885	-6.49
Tissue CD4 T cells	4 vs all	ODF3L1	0.5	ENSG00000182950	-0.00274	-0.019	0.0136	0.00247	-0.332	0.74	0.885	-6.49
Tissue CD4 T cells	4 vs all	ABCA9	0.5	ENSG00000154258	-0.00274	-0.019	0.0136	0.00247	-0.332	0.74	0.885	-6.49
Tissue CD4 T cells	4 vs all	AC124014.1	0.5	ENSG00000285165	-0.00274	-0.019	0.0135	0.00247	-0.332	0.741	0.885	-6.49
Tissue CD4 T cells	4 vs all	AC005261.1	0.5	ENSG00000268205	-0.0321	-0.223	0.158	0.326	-0.331	0.741	0.885	-6.49
Tissue CD4 T cells	4 vs all	AC011247.1	0.5	ENSG00000231367	-0.00268	-0.0186	0.0133	0.00242	-0.331	0.741	0.885	-6.49
Tissue CD4 T cells	4 vs all	SMAD1-AS2	0.5	ENSG00000250582	-0.00268	-0.0186	0.0133	0.00242	-0.331	0.741	0.885	-6.49
Tissue CD4 T cells	4 vs all	AC112206.2	0.5	ENSG00000249364	-0.00268	-0.0186	0.0133	0.00242	-0.331	0.741	0.885	-6.49
Tissue CD4 T cells	4 vs all	AL009031.1	0.5	ENSG00000282024	-0.00268	-0.0186	0.0133	0.00242	-0.331	0.741	0.885	-6.49
Tissue CD4 T cells	4 vs all	LINC02289	0.5	ENSG00000258819	-0.00268	-0.0186	0.0133	0.00242	-0.331	0.741	0.885	-6.49
Tissue CD4 T cells	4 vs all	AC012173.1	0.5	ENSG00000260350	-0.00268	-0.0186	0.0133	0.00242	-0.331	0.741	0.885	-6.49
Tissue CD4 T cells	4 vs all	SLC5A9	0.5	ENSG00000117834	-0.00266	-0.0185	0.0131	0.0024	-0.331	0.741	0.885	-6.49
Tissue CD4 T cells	4 vs all	AC092431.1	0.5	ENSG00000231024	-0.00266	-0.0185	0.0131	0.0024	-0.331	0.741	0.885	-6.49
Tissue CD4 T cells	4 vs all	AC010680.5	0.5	ENSG00000271401	-0.00266	-0.0185	0.0131	0.0024	-0.331	0.741	0.885	-6.49
Tissue CD4 T cells	4 vs all	FAT1	0.5	ENSG00000083857	-0.00266	-0.0185	0.0131	0.0024	-0.331	0.741	0.885	-6.49
Tissue CD4 T cells	4 vs all	GATA4	0.5	ENSG00000136574	-0.00266	-0.0185	0.0131	0.0024	-0.331	0.741	0.885	-6.49
Tissue CD4 T cells	4 vs all	AC015468.3	0.5	ENSG00000254092	-0.00266	-0.0185	0.0131	0.0024	-0.331	0.741	0.885	-6.49
Tissue CD4 T cells	4 vs all	SLC5A12	0.5	ENSG00000148942	-0.00266	-0.0185	0.0131	0.0024	-0.331	0.741	0.885	-6.49
Tissue CD4 T cells	4 vs all	AL096869.2	0.5	ENSG00000259163	-0.00266	-0.0185	0.0131	0.0024	-0.331	0.741	0.885	-6.49
Tissue CD4 T cells	4 vs all	AC091100.1	0.5	ENSG00000259422	-0.00266	-0.0185	0.0131	0.0024	-0.331	0.741	0.885	-6.49
Tissue CD4 T cells	4 vs all	LINC02268	0.5	ENSG00000248174	-0.00265	-0.0184	0.0131	0.00238	-0.331	0.741	0.885	-6.49
Tissue CD4 T cells	4 vs all	FOXP4-AS1	0.5	ENSG00000234753	-0.00265	-0.0184	0.0131	0.00238	-0.331	0.741	0.885	-6.49
Tissue CD4 T cells	4 vs all	AC131159.1	0.5	ENSG00000276292	-0.00265	-0.0184	0.0131	0.00238	-0.331	0.741	0.885	-6.49
Tissue CD4 T cells	4 vs all	AP005264.3	0.5	ENSG00000267247	-0.00265	-0.0184	0.0131	0.00238	-0.331	0.741	0.885	-6.49
Tissue CD4 T cells	4 vs all	LINC01606	0.5	ENSG00000253301	-0.00264	-0.0183	0.013	0.00237	-0.331	0.741	0.885	-6.49
Tissue CD4 T cells	4 vs all	LINC00648	0.5	ENSG00000259129	-0.00264	-0.0183	0.013	0.00237	-0.331	0.741	0.885	-6.49
Tissue CD4 T cells	4 vs all	LINC00486	0.5	ENSG00000230876	-0.00261	-0.0181	0.0129	0.00235	-0.331	0.741	0.885	-6.49
Tissue CD4 T cells	4 vs all	TMPRSS5	0.5	ENSG00000166682	-0.00261	-0.0181	0.0129	0.00235	-0.331	0.741	0.885	-6.49
Tissue CD4 T cells	4 vs all	AC080038.2	0.5	ENSG00000277463	-0.00261	-0.0181	0.0129	0.00235	-0.331	0.741	0.885	-6.49
Tissue CD4 T cells	4 vs all	ABHD10	0.494	ENSG00000144827	-0.0366	-0.254	0.181	0.463	-0.331	0.741	0.885	-6.49
Tissue CD4 T cells	4 vs all	AC008753.2	0.5	ENSG00000269564	-0.0026	-0.0181	0.0129	0.00234	-0.331	0.741	0.885	-6.49
Tissue CD4 T cells	4 vs all	AC096637.2	0.5	ENSG00000231057	-0.00259	-0.018	0.0128	0.00234	-0.331	0.741	0.885	-6.49
Tissue CD4 T cells	4 vs all	LINC01320	0.5	ENSG00000228262	-0.00259	-0.018	0.0128	0.00234	-0.331	0.741	0.885	-6.49
Tissue CD4 T cells	4 vs all	TMEM119	0.5	ENSG00000183160	-0.00259	-0.018	0.0128	0.00234	-0.331	0.741	0.885	-6.49
Tissue CD4 T cells	4 vs all	AC027763.2	0.5	ENSG00000263316	-0.00259	-0.018	0.0128	0.00234	-0.331	0.741	0.885	-6.49
Tissue CD4 T cells	4 vs all	AL022329.3	0.5	ENSG00000278960	-0.00259	-0.018	0.0128	0.00234	-0.331	0.741	0.885	-6.49
Tissue CD4 T cells	4 vs all	PRKCD	0.499	ENSG00000163932	0.0278	-0.137	0.193	0.224	0.331	0.741	0.885	-6.49
Tissue CD4 T cells	4 vs all	NPAP1	0.5	ENSG00000185823	-0.00254	-0.0176	0.0126	0.00229	-0.331	0.741	0.885	-6.49
Tissue CD4 T cells	4 vs all	LINC01600	0.5	ENSG00000164385	-0.00253	-0.0176	0.0125	0.00228	-0.331	0.741	0.885	-6.49
Tissue CD4 T cells	4 vs all	Z84488.1	0.5	ENSG00000244158	-0.00253	-0.0176	0.0125	0.00228	-0.331	0.741	0.885	-6.49
Tissue CD4 T cells	4 vs all	FLVCR1	0.499	ENSG00000162769	0.0264	-0.13	0.183	0.244	0.331	0.741	0.885	-6.49
Tissue CD4 T cells	4 vs all	AC109361.1	0.5	ENSG00000249635	-0.00246	-0.0171	0.0122	0.00222	-0.331	0.741	0.885	-6.49
Tissue CD4 T cells	4 vs all	AL031963.3	0.499	ENSG00000272277	-0.0243	-0.169	0.12	0.198	-0.331	0.741	0.885	-6.49
Tissue CD4 T cells	4 vs all	TRPV6	0.5	ENSG00000165125	-0.00243	-0.0169	0.012	0.00219	-0.331	0.741	0.885	-6.49
Tissue CD4 T cells	4 vs all	USH1C	0.5	ENSG00000006611	-0.00243	-0.0169	0.012	0.00219	-0.331	0.741	0.885	-6.49
Tissue CD4 T cells	4 vs all	TCN1	0.5	ENSG00000134827	-0.00243	-0.0169	0.012	0.00219	-0.331	0.741	0.885	-6.49
Tissue CD4 T cells	4 vs all	AC117503.1	0.5	ENSG00000255839	-0.00243	-0.0169	0.012	0.00219	-0.331	0.741	0.885	-6.49
Tissue CD4 T cells	4 vs all	ALPK3	0.5	ENSG00000136383	-0.00243	-0.0169	0.012	0.00219	-0.331	0.741	0.885	-6.49
Tissue CD4 T cells	4 vs all	AC073508.2	0.5	ENSG00000264058	-0.00243	-0.0169	0.012	0.00219	-0.331	0.741	0.885	-6.49
Tissue CD4 T cells	4 vs all	ZNF117	0.499	ENSG00000152926	-0.0186	-0.129	0.0919	0.122	-0.331	0.741	0.885	-6.49
Tissue CD4 T cells	4 vs all	AC245100.6	0.5	ENSG00000238107	-0.00229	-0.0159	0.0113	0.00206	-0.331	0.741	0.885	-6.49
Tissue CD4 T cells	4 vs all	IGKV1D-37	0.5	ENSG00000250036	-0.00229	-0.0159	0.0113	0.00206	-0.331	0.741	0.885	-6.49
Tissue CD4 T cells	4 vs all	B3GNT7	0.5	ENSG00000156966	-0.00229	-0.0159	0.0113	0.00206	-0.331	0.741	0.885	-6.49
Tissue CD4 T cells	4 vs all	AC093864.1	0.5	ENSG00000248356	-0.00229	-0.0159	0.0113	0.00206	-0.331	0.741	0.885	-6.49
Tissue CD4 T cells	4 vs all	PCDHA5	0.5	ENSG00000204965	-0.00229	-0.0159	0.0113	0.00206	-0.331	0.741	0.885	-6.49
Tissue CD4 T cells	4 vs all	SOGA3	0.5	ENSG00000214338	-0.00229	-0.0159	0.0113	0.00206	-0.331	0.741	0.885	-6.49
Tissue CD4 T cells	4 vs all	CGNL1	0.5	ENSG00000128849	-0.00229	-0.0159	0.0113	0.00206	-0.331	0.741	0.885	-6.49
Tissue CD4 T cells	4 vs all	YBX2	0.5	ENSG00000006047	-0.00229	-0.0159	0.0113	0.00206	-0.331	0.741	0.885	-6.49
Tissue CD4 T cells	4 vs all	ZNF471	0.5	ENSG00000196263	-0.0104	-0.072	0.0513	0.0292	-0.331	0.741	0.885	-6.49
Tissue CD4 T cells	4 vs all	SI	0.5	ENSG00000090402	-0.00222	-0.0154	0.011	0.002	-0.331	0.741	0.885	-6.49
Tissue CD4 T cells	4 vs all	FAM47E-STBD1	0.5	ENSG00000272414	-0.00222	-0.0154	0.011	0.002	-0.331	0.741	0.885	-6.49
Tissue CD4 T cells	4 vs all	PDIA2	0.5	ENSG00000185615	-0.00222	-0.0154	0.011	0.002	-0.331	0.741	0.885	-6.49
Tissue CD4 T cells	4 vs all	CCDC103	0.5	ENSG00000167131	-0.00222	-0.0154	0.011	0.002	-0.331	0.741	0.885	-6.49
Tissue CD4 T cells	4 vs all	AC016598.1	0.5	ENSG00000249429	-0.00221	-0.0154	0.011	0.00199	-0.331	0.741	0.885	-6.49
Tissue CD4 T cells	4 vs all	AC004080.2	0.5	ENSG00000253508	-0.00221	-0.0154	0.011	0.00199	-0.331	0.741	0.885	-6.49
Tissue CD4 T cells	4 vs all	CLEC5A	0.5	ENSG00000258227	-0.00221	-0.0154	0.011	0.00199	-0.331	0.741	0.885	-6.49
Tissue CD4 T cells	4 vs all	CYSRT1	0.5	ENSG00000197191	-0.00221	-0.0154	0.011	0.00199	-0.331	0.741	0.885	-6.49
Tissue CD4 T cells	4 vs all	KCNJ1	0.5	ENSG00000151704	-0.00221	-0.0154	0.011	0.00199	-0.331	0.741	0.885	-6.49
Tissue CD4 T cells	4 vs all	CALHM3	0.5	ENSG00000183128	-0.00221	-0.0154	0.011	0.00199	-0.331	0.741	0.885	-6.49
Tissue CD4 T cells	4 vs all	FZD2	0.5	ENSG00000180340	-0.00221	-0.0154	0.011	0.00199	-0.331	0.741	0.885	-6.49
Tissue CD4 T cells	4 vs all	PANX2	0.5	ENSG00000073150	-0.00221	-0.0154	0.011	0.00199	-0.331	0.741	0.885	-6.49
Tissue CD4 T cells	4 vs all	LINC02313	0.5	ENSG00000258474	-0.00218	-0.0152	0.0108	0.00197	-0.331	0.741	0.885	-6.49
Tissue CD4 T cells	4 vs all	AC008403.3	0.5	ENSG00000269814	-0.0116	-0.0806	0.0574	0.0462	-0.331	0.741	0.885	-6.49
Tissue CD4 T cells	4 vs all	CHRNA5	0.5	ENSG00000169684	-0.00746	-0.0519	0.037	0.0257	-0.331	0.741	0.885	-6.49
Tissue CD4 T cells	4 vs all	SAMD11	0.5	ENSG00000187634	-0.00212	-0.0147	0.0105	0.0019	-0.33	0.741	0.885	-6.49
Tissue CD4 T cells	4 vs all	AL356275.1	0.5	ENSG00000284237	-0.00212	-0.0147	0.0105	0.0019	-0.33	0.741	0.885	-6.49
Tissue CD4 T cells	4 vs all	TDGF1	0.5	ENSG00000241186	-0.00212	-0.0147	0.0105	0.0019	-0.33	0.741	0.885	-6.49
Tissue CD4 T cells	4 vs all	LINC02058	0.5	ENSG00000248528	-0.00212	-0.0147	0.0105	0.0019	-0.33	0.741	0.885	-6.49
Tissue CD4 T cells	4 vs all	PRSS1	0.5	ENSG00000204983	-0.00212	-0.0147	0.0105	0.0019	-0.33	0.741	0.885	-6.49
Tissue CD4 T cells	4 vs all	KCNH5	0.5	ENSG00000140015	-0.00212	-0.0147	0.0105	0.0019	-0.33	0.741	0.885	-6.49
Tissue CD4 T cells	4 vs all	AC093732.2	0.5	ENSG00000272814	-0.00207	-0.0144	0.0103	0.00186	-0.33	0.741	0.885	-6.49
Tissue CD4 T cells	4 vs all	PCDHGA11	0.5	ENSG00000253873	-0.00207	-0.0144	0.0103	0.00186	-0.33	0.741	0.885	-6.49
Tissue CD4 T cells	4 vs all	SMIM23	0.5	ENSG00000185662	-0.00207	-0.0144	0.0103	0.00186	-0.33	0.741	0.885	-6.49
Tissue CD4 T cells	4 vs all	LINC01277	0.5	ENSG00000229017	-0.00207	-0.0144	0.0103	0.00186	-0.33	0.741	0.885	-6.49
Tissue CD4 T cells	4 vs all	AC069503.1	0.5	ENSG00000255856	-0.00207	-0.0144	0.0103	0.00186	-0.33	0.741	0.885	-6.49
Tissue CD4 T cells	4 vs all	APCDD1L	0.5	ENSG00000198768	-0.00207	-0.0144	0.0103	0.00186	-0.33	0.741	0.885	-6.49
Tissue CD4 T cells	4 vs all	AL359762.2	0.5	ENSG00000285374	-0.00206	-0.0144	0.0102	0.00186	-0.33	0.741	0.885	-6.49
Tissue CD4 T cells	4 vs all	AL691442.1	0.5	ENSG00000251246	-0.00206	-0.0144	0.0102	0.00186	-0.33	0.741	0.885	-6.49
Tissue CD4 T cells	4 vs all	LINC02150	0.5	ENSG00000248150	-0.00206	-0.0144	0.0102	0.00186	-0.33	0.741	0.885	-6.49
Tissue CD4 T cells	4 vs all	MSX2	0.5	ENSG00000120149	-0.00206	-0.0144	0.0102	0.00186	-0.33	0.741	0.885	-6.49
Tissue CD4 T cells	4 vs all	TEX11	0.5	ENSG00000120498	-0.00206	-0.0144	0.0102	0.00186	-0.33	0.741	0.885	-6.49
Tissue CD4 T cells	4 vs all	DDN	0.5	ENSG00000181418	-0.00206	-0.0144	0.0102	0.00186	-0.33	0.741	0.885	-6.49
Tissue CD4 T cells	4 vs all	AC005225.2	0.5	ENSG00000258603	-0.00206	-0.0144	0.0102	0.00186	-0.33	0.741	0.885	-6.49
Tissue CD4 T cells	4 vs all	AC007906.2	0.5	ENSG00000277639	-0.00206	-0.0144	0.0102	0.00186	-0.33	0.741	0.885	-6.49
Tissue CD4 T cells	4 vs all	AC110285.5	0.5	ENSG00000274833	-0.00206	-0.0144	0.0102	0.00186	-0.33	0.741	0.885	-6.49
Tissue CD4 T cells	4 vs all	WLS	0.5	ENSG00000116729	-0.00205	-0.0143	0.0102	0.00184	-0.33	0.742	0.885	-6.49
Tissue CD4 T cells	4 vs all	AL513285.1	0.5	ENSG00000226208	-0.00205	-0.0143	0.0102	0.00184	-0.33	0.742	0.885	-6.49
Tissue CD4 T cells	4 vs all	CASQ2	0.5	ENSG00000118729	-0.00205	-0.0143	0.0102	0.00184	-0.33	0.742	0.885	-6.49
Tissue CD4 T cells	4 vs all	PRRX1	0.5	ENSG00000116132	-0.00205	-0.0143	0.0102	0.00184	-0.33	0.742	0.885	-6.49
Tissue CD4 T cells	4 vs all	FNDC4	0.5	ENSG00000115226	-0.00205	-0.0143	0.0102	0.00184	-0.33	0.742	0.885	-6.49
Tissue CD4 T cells	4 vs all	AC105053.1	0.5	ENSG00000229498	-0.00205	-0.0143	0.0102	0.00184	-0.33	0.742	0.885	-6.49
Tissue CD4 T cells	4 vs all	FZD5	0.5	ENSG00000163251	-0.00205	-0.0143	0.0102	0.00184	-0.33	0.742	0.885	-6.49
Tissue CD4 T cells	4 vs all	AC121247.1	0.5	ENSG00000225399	-0.00205	-0.0143	0.0102	0.00184	-0.33	0.742	0.885	-6.49
Tissue CD4 T cells	4 vs all	LINC00501	0.5	ENSG00000203645	-0.00205	-0.0143	0.0102	0.00184	-0.33	0.742	0.885	-6.49
Tissue CD4 T cells	4 vs all	AC024560.3	0.5	ENSG00000273308	-0.00205	-0.0143	0.0102	0.00184	-0.33	0.742	0.885	-6.49
Tissue CD4 T cells	4 vs all	PCDH7	0.5	ENSG00000169851	-0.00205	-0.0143	0.0102	0.00184	-0.33	0.742	0.885	-6.49
Tissue CD4 T cells	4 vs all	UGT2A3	0.5	ENSG00000135220	-0.00205	-0.0143	0.0102	0.00184	-0.33	0.742	0.885	-6.49
Tissue CD4 T cells	4 vs all	HCN1	0.5	ENSG00000164588	-0.00205	-0.0143	0.0102	0.00184	-0.33	0.742	0.885	-6.49
Tissue CD4 T cells	4 vs all	PDGFRB	0.5	ENSG00000113721	-0.00205	-0.0143	0.0102	0.00184	-0.33	0.742	0.885	-6.49
Tissue CD4 T cells	4 vs all	AC008637.1	0.5	ENSG00000253978	-0.00205	-0.0143	0.0102	0.00184	-0.33	0.742	0.885	-6.49
Tissue CD4 T cells	4 vs all	FOXI1	0.5	ENSG00000168269	-0.00205	-0.0143	0.0102	0.00184	-0.33	0.742	0.885	-6.49
Tissue CD4 T cells	4 vs all	FGFR4	0.5	ENSG00000160867	-0.00205	-0.0143	0.0102	0.00184	-0.33	0.742	0.885	-6.49
Tissue CD4 T cells	4 vs all	TCF21	0.5	ENSG00000118526	-0.00205	-0.0143	0.0102	0.00184	-0.33	0.742	0.885	-6.49
Tissue CD4 T cells	4 vs all	AL024474.2	0.5	ENSG00000225311	-0.00205	-0.0143	0.0102	0.00184	-0.33	0.742	0.885	-6.49
Tissue CD4 T cells	4 vs all	HOXA2	0.5	ENSG00000105996	-0.00205	-0.0143	0.0102	0.00184	-0.33	0.742	0.885	-6.49
Tissue CD4 T cells	4 vs all	ASB15	0.5	ENSG00000146809	-0.00205	-0.0143	0.0102	0.00184	-0.33	0.742	0.885	-6.49
Tissue CD4 T cells	4 vs all	MSR1	0.5	ENSG00000038945	-0.00205	-0.0143	0.0102	0.00184	-0.33	0.742	0.885	-6.49
Tissue CD4 T cells	4 vs all	TCIM	0.5	ENSG00000176907	-0.00205	-0.0143	0.0102	0.00184	-0.33	0.742	0.885	-6.49
Tissue CD4 T cells	4 vs all	PREX2	0.5	ENSG00000046889	-0.00205	-0.0143	0.0102	0.00184	-0.33	0.742	0.885	-6.49
Tissue CD4 T cells	4 vs all	IL33	0.5	ENSG00000137033	-0.00205	-0.0143	0.0102	0.00184	-0.33	0.742	0.885	-6.49
Tissue CD4 T cells	4 vs all	AP003171.3	0.5	ENSG00000282916	-0.00205	-0.0143	0.0102	0.00184	-0.33	0.742	0.885	-6.49
Tissue CD4 T cells	4 vs all	TREH	0.5	ENSG00000118094	-0.00205	-0.0143	0.0102	0.00184	-0.33	0.742	0.885	-6.49
Tissue CD4 T cells	4 vs all	RHOBTB1	0.5	ENSG00000072422	-0.00205	-0.0143	0.0102	0.00184	-0.33	0.742	0.885	-6.49
Tissue CD4 T cells	4 vs all	COL4A2	0.5	ENSG00000134871	-0.00205	-0.0143	0.0102	0.00184	-0.33	0.742	0.885	-6.49
Tissue CD4 T cells	4 vs all	AC010761.3	0.5	ENSG00000265205	-0.00205	-0.0143	0.0102	0.00184	-0.33	0.742	0.885	-6.49
Tissue CD4 T cells	4 vs all	SGCA	0.5	ENSG00000108823	-0.00205	-0.0143	0.0102	0.00184	-0.33	0.742	0.885	-6.49
Tissue CD4 T cells	4 vs all	AC022148.2	0.5	ENSG00000267115	-0.00205	-0.0143	0.0102	0.00184	-0.33	0.742	0.885	-6.49
Tissue CD4 T cells	4 vs all	ADAMTS1	0.5	ENSG00000154734	-0.00205	-0.0143	0.0102	0.00184	-0.33	0.742	0.885	-6.49
Tissue CD4 T cells	4 vs all	ACTN2	0.5	ENSG00000077522	-0.00205	-0.0142	0.0102	0.00184	-0.33	0.742	0.885	-6.49
Tissue CD4 T cells	4 vs all	AL355432.1	0.5	ENSG00000254396	-0.00205	-0.0142	0.0102	0.00184	-0.33	0.742	0.885	-6.49
Tissue CD4 T cells	4 vs all	BX255923.1	0.5	ENSG00000225655	-0.00205	-0.0142	0.0102	0.00184	-0.33	0.742	0.885	-6.49
Tissue CD4 T cells	4 vs all	AL049779.1	0.5	ENSG00000258466	-0.00205	-0.0142	0.0102	0.00184	-0.33	0.742	0.885	-6.49
Tissue CD4 T cells	4 vs all	LINC01580	0.5	ENSG00000258785	-0.00205	-0.0142	0.0102	0.00184	-0.33	0.742	0.885	-6.49
Tissue CD4 T cells	4 vs all	EFCAB3	0.5	ENSG00000172421	-0.00205	-0.0142	0.0102	0.00184	-0.33	0.742	0.885	-6.49
Tissue CD4 T cells	4 vs all	NTNG1	0.5	ENSG00000162631	-0.00204	-0.0142	0.0101	0.00184	-0.33	0.742	0.885	-6.49
Tissue CD4 T cells	4 vs all	AC092017.3	0.5	ENSG00000283952	-0.00204	-0.0142	0.0101	0.00184	-0.33	0.742	0.885	-6.49
Tissue CD4 T cells	4 vs all	AC104316.1	0.5	ENSG00000253607	-0.00204	-0.0142	0.0101	0.00184	-0.33	0.742	0.885	-6.49
Tissue CD4 T cells	4 vs all	AL035420.3	0.5	ENSG00000277235	-0.00204	-0.0142	0.0101	0.00184	-0.33	0.742	0.885	-6.49
Tissue CD4 T cells	4 vs all	SERPIND1	0.5	ENSG00000099937	-0.00204	-0.0142	0.0101	0.00184	-0.33	0.742	0.885	-6.49
Tissue CD4 T cells	4 vs all	MIR2052HG	0.5	ENSG00000254349	-0.00204	-0.0142	0.0101	0.00184	-0.33	0.742	0.885	-6.49
Tissue CD4 T cells	4 vs all	AL357500.1	0.5	ENSG00000225750	-0.00204	-0.0142	0.0101	0.00184	-0.33	0.742	0.885	-6.49
Tissue CD4 T cells	4 vs all	AL357793.2	0.5	ENSG00000237011	-0.00204	-0.0142	0.0101	0.00184	-0.33	0.742	0.885	-6.49
Tissue CD4 T cells	4 vs all	EVA1A	0.5	ENSG00000115363	-0.00204	-0.0142	0.0101	0.00184	-0.33	0.742	0.885	-6.49
Tissue CD4 T cells	4 vs all	IL37	0.5	ENSG00000125571	-0.00204	-0.0142	0.0101	0.00184	-0.33	0.742	0.885	-6.49
Tissue CD4 T cells	4 vs all	ITGA9	0.5	ENSG00000144668	-0.00204	-0.0142	0.0101	0.00184	-0.33	0.742	0.885	-6.49
Tissue CD4 T cells	4 vs all	LINC01206	0.5	ENSG00000242512	-0.00204	-0.0142	0.0101	0.00184	-0.33	0.742	0.885	-6.49
Tissue CD4 T cells	4 vs all	HRG	0.5	ENSG00000113905	-0.00204	-0.0142	0.0101	0.00184	-0.33	0.742	0.885	-6.49
Tissue CD4 T cells	4 vs all	AL391987.2	0.5	ENSG00000223379	-0.00204	-0.0142	0.0101	0.00184	-0.33	0.742	0.885	-6.49
Tissue CD4 T cells	4 vs all	TEAD4	0.5	ENSG00000197905	-0.00204	-0.0142	0.0101	0.00184	-0.33	0.742	0.885	-6.49
Tissue CD4 T cells	4 vs all	AL121906.1	0.5	ENSG00000271803	-0.00204	-0.0142	0.0101	0.00184	-0.33	0.742	0.885	-6.49
Tissue CD4 T cells	4 vs all	AMH	0.5	ENSG00000104899	-0.00204	-0.0142	0.0101	0.00184	-0.33	0.742	0.885	-6.49
Tissue CD4 T cells	4 vs all	FLVCR1-DT	0.5	ENSG00000198468	0.0295	-0.146	0.205	0.308	0.33	0.742	0.885	-6.49
Tissue CD4 T cells	4 vs all	CLEC1A	0.5	ENSG00000150048	-0.00202	-0.0141	0.01	0.00182	-0.33	0.742	0.885	-6.49
Tissue CD4 T cells	4 vs all	AC002985.1	0.5	ENSG00000268193	-0.00635	-0.0442	0.0315	0.017	-0.33	0.742	0.885	-6.49
Tissue CD4 T cells	4 vs all	C14orf132	0.5	ENSG00000227051	0.00495	-0.0246	0.0345	0.013	0.33	0.742	0.885	-6.49
Tissue CD4 T cells	4 vs all	AC107220.1	0.5	ENSG00000248747	-0.00199	-0.0139	0.00988	0.00179	-0.33	0.742	0.885	-6.49
Tissue CD4 T cells	4 vs all	AC080078.2	0.5	ENSG00000270883	-0.00199	-0.0139	0.00988	0.00179	-0.33	0.742	0.885	-6.49
Tissue CD4 T cells	4 vs all	AL513165.2	0.5	ENSG00000256966	-0.00199	-0.0139	0.00988	0.00179	-0.33	0.742	0.885	-6.49
Tissue CD4 T cells	4 vs all	AC244093.5	0.5	ENSG00000278638	-0.00199	-0.0139	0.00988	0.00179	-0.33	0.742	0.885	-6.49
Tissue CD4 T cells	4 vs all	IGLJ3	0.5	ENSG00000211678	-0.00199	-0.0139	0.00988	0.00179	-0.33	0.742	0.885	-6.49
Tissue CD4 T cells	4 vs all	RBM15-AS1	0.5	ENSG00000227963	0.0075	-0.0372	0.0522	0.0378	0.33	0.742	0.885	-6.49
Tissue CD4 T cells	4 vs all	ULK3	0.492	ENSG00000140474	-0.0373	-0.26	0.185	0.53	-0.33	0.742	0.885	-6.49
Tissue CD4 T cells	4 vs all	ARHGAP31-AS1	0.5	ENSG00000241155	-0.00195	-0.0136	0.00968	0.00175	-0.33	0.742	0.885	-6.49
Tissue CD4 T cells	4 vs all	SPSB4	0.5	ENSG00000175093	-0.00195	-0.0136	0.00968	0.00175	-0.33	0.742	0.885	-6.49
Tissue CD4 T cells	4 vs all	UGT3A2	0.5	ENSG00000168671	-0.00195	-0.0136	0.00968	0.00175	-0.33	0.742	0.885	-6.49
Tissue CD4 T cells	4 vs all	CYP39A1	0.5	ENSG00000146233	-0.00195	-0.0136	0.00968	0.00175	-0.33	0.742	0.885	-6.49
Tissue CD4 T cells	4 vs all	LINC02535	0.5	ENSG00000234155	-0.00195	-0.0136	0.00968	0.00175	-0.33	0.742	0.885	-6.49
Tissue CD4 T cells	4 vs all	LINC00525	0.5	ENSG00000146666	-0.00195	-0.0136	0.00968	0.00175	-0.33	0.742	0.885	-6.49
Tissue CD4 T cells	4 vs all	ARR3	0.5	ENSG00000120500	-0.00195	-0.0136	0.00968	0.00175	-0.33	0.742	0.885	-6.49
Tissue CD4 T cells	4 vs all	AC103957.2	0.5	ENSG00000254153	-0.00195	-0.0136	0.00968	0.00175	-0.33	0.742	0.885	-6.49
Tissue CD4 T cells	4 vs all	PRDM12	0.5	ENSG00000130711	-0.00195	-0.0136	0.00968	0.00175	-0.33	0.742	0.885	-6.49
Tissue CD4 T cells	4 vs all	AC103810.5	0.5	ENSG00000266644	-0.00195	-0.0136	0.00968	0.00175	-0.33	0.742	0.885	-6.49
Tissue CD4 T cells	4 vs all	HORMAD2	0.5	ENSG00000176635	-0.00195	-0.0136	0.00968	0.00175	-0.33	0.742	0.885	-6.49
Tissue CD4 T cells	4 vs all	SLC33A1	0.502	ENSG00000169359	0.0279	-0.139	0.194	0.262	0.33	0.742	0.885	-6.49
Tissue CD4 T cells	4 vs all	AC003973.2	0.5	ENSG00000269504	-0.00193	-0.0134	0.00958	0.00173	-0.33	0.742	0.885	-6.49
Tissue CD4 T cells	4 vs all	AL023584.1	0.5	ENSG00000233138	-0.00192	-0.0134	0.00952	0.00172	-0.33	0.742	0.885	-6.49
Tissue CD4 T cells	4 vs all	GLI1	0.5	ENSG00000111087	-0.00192	-0.0134	0.00952	0.00172	-0.33	0.742	0.885	-6.49
Tissue CD4 T cells	4 vs all	AL139353.2	0.5	ENSG00000250365	-0.00192	-0.0134	0.00952	0.00172	-0.33	0.742	0.885	-6.49
Tissue CD4 T cells	4 vs all	NPIPB9	0.5	ENSG00000196993	-0.00192	-0.0134	0.00952	0.00172	-0.33	0.742	0.885	-6.49
Tissue CD4 T cells	4 vs all	CD300LG	0.5	ENSG00000161649	-0.00192	-0.0134	0.00952	0.00172	-0.33	0.742	0.885	-6.49
Tissue CD4 T cells	4 vs all	AC090358.1	0.5	ENSG00000265217	-0.00192	-0.0134	0.00952	0.00172	-0.33	0.742	0.885	-6.49
Tissue CD4 T cells	4 vs all	BLACAT1	0.5	ENSG00000281406	-0.00186	-0.013	0.00927	0.00168	-0.33	0.742	0.885	-6.49
Tissue CD4 T cells	4 vs all	AC093326.1	0.5	ENSG00000233633	-0.00186	-0.013	0.00927	0.00168	-0.33	0.742	0.885	-6.49
Tissue CD4 T cells	4 vs all	AC016747.2	0.5	ENSG00000271889	-0.00186	-0.013	0.00927	0.00168	-0.33	0.742	0.885	-6.49
Tissue CD4 T cells	4 vs all	OSMR-AS1	0.5	ENSG00000249740	-0.00186	-0.013	0.00927	0.00168	-0.33	0.742	0.885	-6.49
Tissue CD4 T cells	4 vs all	AL161452.1	0.5	ENSG00000226706	-0.00186	-0.013	0.00927	0.00168	-0.33	0.742	0.885	-6.49
Tissue CD4 T cells	4 vs all	RORA-AS2	0.5	ENSG00000259482	-0.00186	-0.013	0.00927	0.00168	-0.33	0.742	0.885	-6.49
Tissue CD4 T cells	4 vs all	CHRNB2	0.5	ENSG00000160716	-0.00185	-0.0129	0.00921	0.00167	-0.329	0.742	0.885	-6.49
Tissue CD4 T cells	4 vs all	UPP2	0.5	ENSG00000007001	-0.00185	-0.0129	0.00921	0.00167	-0.329	0.742	0.885	-6.49
Tissue CD4 T cells	4 vs all	AC092614.1	0.5	ENSG00000227542	-0.00185	-0.0129	0.00921	0.00167	-0.329	0.742	0.885	-6.49
Tissue CD4 T cells	4 vs all	SGCD	0.5	ENSG00000170624	-0.00185	-0.0129	0.00921	0.00167	-0.329	0.742	0.885	-6.49
Tissue CD4 T cells	4 vs all	OR13D1	0.5	ENSG00000179055	-0.00185	-0.0129	0.00921	0.00167	-0.329	0.742	0.885	-6.49
Tissue CD4 T cells	4 vs all	AC010768.1	0.5	ENSG00000254693	-0.00185	-0.0129	0.00921	0.00167	-0.329	0.742	0.885	-6.49
Tissue CD4 T cells	4 vs all	PLAU	0.5	ENSG00000122861	-0.00185	-0.0129	0.00921	0.00167	-0.329	0.742	0.885	-6.49
Tissue CD4 T cells	4 vs all	AP001625.2	0.5	ENSG00000235772	-0.00185	-0.0129	0.00921	0.00167	-0.329	0.742	0.885	-6.49
Tissue CD4 T cells	4 vs all	AL355306.2	0.5	ENSG00000237480	-0.00184	-0.0129	0.00918	0.00166	-0.329	0.742	0.885	-6.49
Tissue CD4 T cells	4 vs all	UGT2B4	0.5	ENSG00000156096	-0.00184	-0.0129	0.00918	0.00166	-0.329	0.742	0.885	-6.49
Tissue CD4 T cells	4 vs all	C9orf131	0.5	ENSG00000174038	-0.00184	-0.0129	0.00918	0.00166	-0.329	0.742	0.885	-6.49
Tissue CD4 T cells	4 vs all	CHRM4	0.5	ENSG00000180720	-0.00184	-0.0129	0.00918	0.00166	-0.329	0.742	0.885	-6.49
Tissue CD4 T cells	4 vs all	SNCG	0.5	ENSG00000173267	-0.00184	-0.0129	0.00918	0.00166	-0.329	0.742	0.885	-6.49
Tissue CD4 T cells	4 vs all	CFAP161	0.5	ENSG00000156206	-0.00184	-0.0129	0.00918	0.00166	-0.329	0.742	0.885	-6.49
Tissue CD4 T cells	4 vs all	FAM231C	0.5	ENSG00000268674	-0.00184	-0.0129	0.00918	0.00166	-0.329	0.742	0.885	-6.49
Tissue CD4 T cells	4 vs all	LINC01685	0.5	ENSG00000238063	-0.00184	-0.0128	0.00915	0.00165	-0.329	0.742	0.885	-6.49
Tissue CD4 T cells	4 vs all	AL049557.1	0.5	ENSG00000284755	-0.00184	-0.0128	0.00915	0.00165	-0.329	0.742	0.885	-6.49
Tissue CD4 T cells	4 vs all	FZD7	0.5	ENSG00000155760	-0.00184	-0.0128	0.00915	0.00165	-0.329	0.742	0.885	-6.49
Tissue CD4 T cells	4 vs all	FLNB-AS1	0.5	ENSG00000244161	-0.00184	-0.0128	0.00915	0.00165	-0.329	0.742	0.885	-6.49
Tissue CD4 T cells	4 vs all	EFCC1	0.5	ENSG00000114654	-0.00184	-0.0128	0.00915	0.00165	-0.329	0.742	0.885	-6.49
Tissue CD4 T cells	4 vs all	HAPLN1	0.5	ENSG00000145681	-0.00184	-0.0128	0.00915	0.00165	-0.329	0.742	0.885	-6.49
Tissue CD4 T cells	4 vs all	MYB-AS1	0.5	ENSG00000236703	-0.00184	-0.0128	0.00915	0.00165	-0.329	0.742	0.885	-6.49
Tissue CD4 T cells	4 vs all	CYP4F26P	0.5	ENSG00000226562	-0.00184	-0.0128	0.00915	0.00165	-0.329	0.742	0.885	-6.49
Tissue CD4 T cells	4 vs all	SPON1-AS1	0.5	ENSG00000254418	-0.00184	-0.0128	0.00915	0.00165	-0.329	0.742	0.885	-6.49
Tissue CD4 T cells	4 vs all	PAX6	0.5	ENSG00000007372	-0.00184	-0.0128	0.00915	0.00165	-0.329	0.742	0.885	-6.49
Tissue CD4 T cells	4 vs all	C7orf55-LUC7L2	0.5	ENSG00000269955	-0.00183	-0.0128	0.00912	0.00165	-0.329	0.742	0.885	-6.49
Tissue CD4 T cells	4 vs all	SLC28A2	0.5	ENSG00000137860	-0.00838	-0.0585	0.0417	0.013	-0.329	0.742	0.885	-6.49
Tissue CD4 T cells	4 vs all	AC007666.1	0.5	ENSG00000236754	-0.00182	-0.0127	0.00906	0.00164	-0.329	0.742	0.885	-6.49
Tissue CD4 T cells	4 vs all	IGHV3OR16-12	0.5	ENSG00000270467	-0.00182	-0.0127	0.00904	0.00163	-0.329	0.742	0.885	-6.49
Tissue CD4 T cells	4 vs all	DENND1A	0.499	ENSG00000119522	0.0249	-0.124	0.174	0.232	0.329	0.742	0.885	-6.49
Tissue CD4 T cells	4 vs all	ASB14	0.5	ENSG00000239388	-0.00181	-0.0127	0.00903	0.00163	-0.329	0.742	0.885	-6.49
Tissue CD4 T cells	4 vs all	SLC22A3	0.5	ENSG00000146477	-0.00181	-0.0127	0.00903	0.00163	-0.329	0.742	0.885	-6.49
Tissue CD4 T cells	4 vs all	SPAG6	0.5	ENSG00000077327	-0.00181	-0.0127	0.00903	0.00163	-0.329	0.742	0.885	-6.49
Tissue CD4 T cells	4 vs all	AC115676.1	0.5	ENSG00000255958	-0.00181	-0.0127	0.00903	0.00163	-0.329	0.742	0.885	-6.49
Tissue CD4 T cells	4 vs all	AC020661.3	0.5	ENSG00000259617	-0.00181	-0.0127	0.00903	0.00163	-0.329	0.742	0.885	-6.49
Tissue CD4 T cells	4 vs all	AC009097.1	0.5	ENSG00000260185	-0.00181	-0.0127	0.00903	0.00163	-0.329	0.742	0.885	-6.49
Tissue CD4 T cells	4 vs all	AP001628.1	0.5	ENSG00000225218	-0.00181	-0.0127	0.00903	0.00163	-0.329	0.742	0.885	-6.49
Tissue CD4 T cells	4 vs all	RFX2	0.499	ENSG00000087903	0.0142	-0.0709	0.0994	0.0916	0.329	0.742	0.885	-6.49
Tissue CD4 T cells	4 vs all	KISS1	0.5	ENSG00000170498	-0.00175	-0.0123	0.00874	0.00158	-0.329	0.742	0.885	-6.49
Tissue CD4 T cells	4 vs all	AL139002.1	0.5	ENSG00000233379	-0.00175	-0.0123	0.00874	0.00158	-0.329	0.742	0.885	-6.49
Tissue CD4 T cells	4 vs all	LINC01711	0.5	ENSG00000268941	-0.00175	-0.0123	0.00874	0.00158	-0.329	0.742	0.885	-6.49
Tissue CD4 T cells	4 vs all	WNT9A	0.5	ENSG00000143816	-0.00175	-0.0122	0.00872	0.00157	-0.329	0.742	0.885	-6.49
Tissue CD4 T cells	4 vs all	ADRA2B	0.5	ENSG00000274286	-0.00175	-0.0122	0.00872	0.00157	-0.329	0.742	0.885	-6.49
Tissue CD4 T cells	4 vs all	AL355312.3	0.5	ENSG00000268592	-0.00175	-0.0122	0.00872	0.00157	-0.329	0.742	0.885	-6.49
Tissue CD4 T cells	4 vs all	VPS37D	0.5	ENSG00000176428	-0.00175	-0.0122	0.00872	0.00157	-0.329	0.742	0.885	-6.49
Tissue CD4 T cells	4 vs all	AC009902.3	0.5	ENSG00000272425	-0.00175	-0.0122	0.00872	0.00157	-0.329	0.742	0.885	-6.49
Tissue CD4 T cells	4 vs all	AC022973.4	0.5	ENSG00000254317	-0.00175	-0.0122	0.00872	0.00157	-0.329	0.742	0.885	-6.49
Tissue CD4 T cells	4 vs all	PRRT1B	0.5	ENSG00000283526	-0.00175	-0.0122	0.00872	0.00157	-0.329	0.742	0.885	-6.49
Tissue CD4 T cells	4 vs all	JCAD	0.5	ENSG00000165757	-0.00175	-0.0122	0.00872	0.00157	-0.329	0.742	0.885	-6.49
Tissue CD4 T cells	4 vs all	RBPMS2	0.5	ENSG00000166831	-0.00175	-0.0122	0.00872	0.00157	-0.329	0.742	0.885	-6.49
Tissue CD4 T cells	4 vs all	LINC01579	0.5	ENSG00000258754	-0.00175	-0.0122	0.00872	0.00157	-0.329	0.742	0.885	-6.49
Tissue CD4 T cells	4 vs all	RNF152	0.5	ENSG00000176641	-0.00175	-0.0122	0.00872	0.00157	-0.329	0.742	0.885	-6.49
Tissue CD4 T cells	4 vs all	AL354993.2	0.5	ENSG00000259723	-0.00175	-0.0122	0.00872	0.00157	-0.329	0.742	0.885	-6.49
Tissue CD4 T cells	4 vs all	AC098650.1	0.5	ENSG00000283563	-0.00175	-0.0122	0.00872	0.00157	-0.329	0.742	0.885	-6.49
Tissue CD4 T cells	4 vs all	AL590999.1	0.5	ENSG00000235033	-0.00175	-0.0122	0.00872	0.00157	-0.329	0.742	0.885	-6.49
Tissue CD4 T cells	4 vs all	AC104129.1	0.5	ENSG00000176349	-0.00175	-0.0122	0.00872	0.00157	-0.329	0.742	0.885	-6.49
Tissue CD4 T cells	4 vs all	PCDH19	0.5	ENSG00000165194	-0.00175	-0.0122	0.00872	0.00157	-0.329	0.742	0.885	-6.49
Tissue CD4 T cells	4 vs all	AL355574.1	0.5	ENSG00000238058	-0.00175	-0.0122	0.00872	0.00157	-0.329	0.742	0.885	-6.49
Tissue CD4 T cells	4 vs all	AL592430.2	0.5	ENSG00000282121	-0.00175	-0.0122	0.00872	0.00157	-0.329	0.742	0.885	-6.49
Tissue CD4 T cells	4 vs all	AC008083.1	0.5	ENSG00000257925	-0.00175	-0.0122	0.00872	0.00157	-0.329	0.742	0.885	-6.49
Tissue CD4 T cells	4 vs all	AC068790.9	0.5	ENSG00000275389	-0.00175	-0.0122	0.00872	0.00157	-0.329	0.742	0.885	-6.49
Tissue CD4 T cells	4 vs all	AC008569.1	0.5	ENSG00000267379	-0.00175	-0.0122	0.00872	0.00157	-0.329	0.742	0.885	-6.49
Tissue CD4 T cells	4 vs all	B3GNT6	0.5	ENSG00000198488	-0.00406	-0.0284	0.0202	0.00913	-0.329	0.742	0.885	-6.49
Tissue CD4 T cells	4 vs all	PLIN2	0.495	ENSG00000147872	0.0512	-0.255	0.358	1.13	0.329	0.742	0.885	-6.49
Tissue CD4 T cells	4 vs all	BEST2	0.5	ENSG00000039987	-0.00173	-0.0121	0.00862	0.00156	-0.329	0.742	0.885	-6.49
Tissue CD4 T cells	4 vs all	LINC01013	0.5	ENSG00000228495	-0.00171	-0.012	0.00854	0.00154	-0.329	0.743	0.885	-6.49
Tissue CD4 T cells	4 vs all	AC007496.1	0.5	ENSG00000260194	-0.00171	-0.012	0.00854	0.00154	-0.329	0.743	0.885	-6.49
Tissue CD4 T cells	4 vs all	AC090282.1	0.5	ENSG00000261848	-0.00171	-0.012	0.00854	0.00154	-0.329	0.743	0.885	-6.49
Tissue CD4 T cells	4 vs all	KRT24	0.5	ENSG00000167916	-0.00171	-0.012	0.00854	0.00154	-0.329	0.743	0.885	-6.49
Tissue CD4 T cells	4 vs all	AC144831.1	0.5	ENSG00000261888	-0.00171	-0.012	0.00854	0.00154	-0.329	0.743	0.885	-6.49
Tissue CD4 T cells	4 vs all	AC078880.4	0.5	ENSG00000276308	-0.00171	-0.0119	0.00851	0.00154	-0.329	0.743	0.885	-6.49
Tissue CD4 T cells	4 vs all	AC004233.3	0.5	ENSG00000272079	-0.00597	-0.0417	0.0298	0.0133	-0.329	0.743	0.885	-6.49
Tissue CD4 T cells	4 vs all	AC022960.1	0.5	ENSG00000263924	-0.00169	-0.0118	0.00841	0.00152	-0.329	0.743	0.885	-6.49
Tissue CD4 T cells	4 vs all	AC016575.1	0.5	ENSG00000272057	-0.00169	-0.0118	0.00841	0.00152	-0.329	0.743	0.885	-6.49
Tissue CD4 T cells	4 vs all	GABRG2	0.5	ENSG00000113327	-0.00169	-0.0118	0.00841	0.00152	-0.329	0.743	0.885	-6.49
Tissue CD4 T cells	4 vs all	COBL	0.5	ENSG00000106078	-0.00169	-0.0118	0.00841	0.00152	-0.329	0.743	0.885	-6.49
Tissue CD4 T cells	4 vs all	SATL1	0.5	ENSG00000184788	-0.00169	-0.0118	0.00841	0.00152	-0.329	0.743	0.885	-6.49
Tissue CD4 T cells	4 vs all	FOXH1	0.5	ENSG00000160973	-0.00169	-0.0118	0.00841	0.00152	-0.329	0.743	0.885	-6.49
Tissue CD4 T cells	4 vs all	AL513478.2	0.5	ENSG00000278849	-0.00169	-0.0118	0.00841	0.00152	-0.329	0.743	0.885	-6.49
Tissue CD4 T cells	4 vs all	AP002761.2	0.5	ENSG00000256568	-0.00169	-0.0118	0.00841	0.00152	-0.329	0.743	0.885	-6.49
Tissue CD4 T cells	4 vs all	ENO4	0.5	ENSG00000188316	-0.00169	-0.0118	0.00841	0.00152	-0.329	0.743	0.885	-6.49
Tissue CD4 T cells	4 vs all	PLPPR3	0.5	ENSG00000129951	-0.00169	-0.0118	0.00841	0.00152	-0.329	0.743	0.885	-6.49
Tissue CD4 T cells	4 vs all	AP000251.1	0.5	ENSG00000237594	-0.00169	-0.0118	0.00841	0.00152	-0.329	0.743	0.885	-6.49
Tissue CD4 T cells	4 vs all	TTC3-AS1	0.5	ENSG00000228677	-0.00169	-0.0118	0.00841	0.00152	-0.329	0.743	0.885	-6.49
Tissue CD4 T cells	4 vs all	POU2F3	0.5	ENSG00000137709	-0.00168	-0.0117	0.00838	0.00151	-0.329	0.743	0.885	-6.49
Tissue CD4 T cells	4 vs all	ENDOU	0.5	ENSG00000111405	-0.00168	-0.0117	0.00838	0.00151	-0.329	0.743	0.885	-6.49
Tissue CD4 T cells	4 vs all	AC106820.3	0.5	ENSG00000260095	-0.00168	-0.0117	0.00838	0.00151	-0.329	0.743	0.885	-6.49
Tissue CD4 T cells	4 vs all	AL031593.1	0.5	ENSG00000279597	-0.00168	-0.0117	0.00838	0.00151	-0.329	0.743	0.885	-6.49
Tissue CD4 T cells	4 vs all	SLC9A9-AS2	0.5	ENSG00000244493	-0.00168	-0.0117	0.00837	0.00151	-0.329	0.743	0.885	-6.49
Tissue CD4 T cells	4 vs all	AC097515.1	0.5	ENSG00000248138	-0.00168	-0.0117	0.00837	0.00151	-0.329	0.743	0.885	-6.49
Tissue CD4 T cells	4 vs all	AC008448.1	0.5	ENSG00000214942	-0.00168	-0.0117	0.00837	0.00151	-0.329	0.743	0.885	-6.49
Tissue CD4 T cells	4 vs all	AL021997.3	0.5	ENSG00000276302	-0.00168	-0.0117	0.00837	0.00151	-0.329	0.743	0.885	-6.49
Tissue CD4 T cells	4 vs all	AC026369.1	0.5	ENSG00000249695	-0.00168	-0.0117	0.00837	0.00151	-0.329	0.743	0.885	-6.49
Tissue CD4 T cells	4 vs all	AC079411.1	0.5	ENSG00000261013	-0.00168	-0.0117	0.00837	0.00151	-0.329	0.743	0.885	-6.49
Tissue CD4 T cells	4 vs all	AC004771.5	0.5	ENSG00000262678	-0.00168	-0.0117	0.00837	0.00151	-0.329	0.743	0.885	-6.49
Tissue CD4 T cells	4 vs all	AC100793.3	0.5	ENSG00000267765	-0.00168	-0.0117	0.00837	0.00151	-0.329	0.743	0.885	-6.49
Tissue CD4 T cells	4 vs all	FAM163A	0.5	ENSG00000143340	-0.00167	-0.0117	0.00835	0.00151	-0.329	0.743	0.885	-6.49
Tissue CD4 T cells	4 vs all	FBLN2	0.5	ENSG00000163520	-0.00167	-0.0117	0.00835	0.00151	-0.329	0.743	0.885	-6.49
Tissue CD4 T cells	4 vs all	AC125603.2	0.5	ENSG00000257883	-0.00167	-0.0117	0.00835	0.00151	-0.329	0.743	0.885	-6.49
Tissue CD4 T cells	4 vs all	OLMALINC	0.499	ENSG00000235823	0.0216	-0.108	0.151	0.165	0.329	0.743	0.885	-6.49
Tissue CD4 T cells	4 vs all	SYCP2L	0.5	ENSG00000153157	-0.00167	-0.0117	0.00834	0.0015	-0.329	0.743	0.885	-6.49
Tissue CD4 T cells	4 vs all	AL513493.1	0.5	ENSG00000285079	-0.00166	-0.0116	0.00828	0.00149	-0.329	0.743	0.885	-6.49
Tissue CD4 T cells	4 vs all	AADAC	0.5	ENSG00000114771	-0.00166	-0.0116	0.00828	0.00149	-0.329	0.743	0.885	-6.49
Tissue CD4 T cells	4 vs all	PCDHB2	0.5	ENSG00000112852	-0.00166	-0.0116	0.00828	0.00149	-0.329	0.743	0.885	-6.49
Tissue CD4 T cells	4 vs all	AC011676.1	0.5	ENSG00000253307	-0.00166	-0.0116	0.00828	0.00149	-0.329	0.743	0.885	-6.49
Tissue CD4 T cells	4 vs all	OR5AU1	0.5	ENSG00000169327	-0.00166	-0.0116	0.00828	0.00149	-0.329	0.743	0.885	-6.49
Tissue CD4 T cells	4 vs all	TRAJ55	0.5	ENSG00000250688	-0.00166	-0.0116	0.00828	0.00149	-0.329	0.743	0.885	-6.49
Tissue CD4 T cells	4 vs all	DUXB	0.5	ENSG00000282757	-0.00166	-0.0116	0.00828	0.00149	-0.329	0.743	0.885	-6.49
Tissue CD4 T cells	4 vs all	AL121890.3	0.5	ENSG00000277087	-0.00166	-0.0116	0.00828	0.00149	-0.329	0.743	0.885	-6.49
Tissue CD4 T cells	4 vs all	LYPD6B	0.5	ENSG00000150556	-0.00164	-0.0115	0.00819	0.00148	-0.328	0.743	0.885	-6.49
Tissue CD4 T cells	4 vs all	TLR9	0.5	ENSG00000239732	-0.00164	-0.0115	0.00819	0.00148	-0.328	0.743	0.885	-6.49
Tissue CD4 T cells	4 vs all	AC108206.1	0.5	ENSG00000260303	-0.00164	-0.0115	0.00819	0.00148	-0.328	0.743	0.885	-6.49
Tissue CD4 T cells	4 vs all	FAM71F1	0.5	ENSG00000135248	-0.00164	-0.0115	0.00819	0.00148	-0.328	0.743	0.885	-6.49
Tissue CD4 T cells	4 vs all	AC233992.2	0.5	ENSG00000271698	-0.00164	-0.0115	0.00819	0.00148	-0.328	0.743	0.885	-6.49
Tissue CD4 T cells	4 vs all	AC135178.3	0.5	ENSG00000265749	-0.00164	-0.0115	0.00819	0.00148	-0.328	0.743	0.885	-6.49
Tissue CD4 T cells	4 vs all	SLC47A2	0.5	ENSG00000180638	-0.00164	-0.0115	0.00819	0.00148	-0.328	0.743	0.885	-6.49
Tissue CD4 T cells	4 vs all	AL354993.1	0.5	ENSG00000231703	-0.00164	-0.0115	0.00819	0.00148	-0.328	0.743	0.885	-6.49
Tissue CD4 T cells	4 vs all	AL391832.3	0.5	ENSG00000258082	-0.00164	-0.0115	0.00818	0.00147	-0.328	0.743	0.885	-6.49
Tissue CD4 T cells	4 vs all	AC114291.1	0.5	ENSG00000249201	-0.00164	-0.0115	0.00818	0.00147	-0.328	0.743	0.885	-6.49
Tissue CD4 T cells	4 vs all	AC027315.1	0.5	ENSG00000250806	-0.00164	-0.0115	0.00818	0.00147	-0.328	0.743	0.885	-6.49
Tissue CD4 T cells	4 vs all	AC018645.2	0.5	ENSG00000273014	-0.00164	-0.0115	0.00818	0.00147	-0.328	0.743	0.885	-6.49
Tissue CD4 T cells	4 vs all	TEX13D	0.5	ENSG00000282419	-0.00164	-0.0115	0.00818	0.00147	-0.328	0.743	0.885	-6.49
Tissue CD4 T cells	4 vs all	AP002892.1	0.5	ENSG00000255672	-0.00164	-0.0115	0.00818	0.00147	-0.328	0.743	0.885	-6.49
Tissue CD4 T cells	4 vs all	HEPHL1	0.5	ENSG00000181333	-0.00164	-0.0115	0.00818	0.00147	-0.328	0.743	0.885	-6.49
Tissue CD4 T cells	4 vs all	AC025287.2	0.5	ENSG00000276408	-0.00164	-0.0115	0.00818	0.00147	-0.328	0.743	0.885	-6.49
Tissue CD4 T cells	4 vs all	AC005808.1	0.5	ENSG00000235415	-0.00164	-0.0115	0.00818	0.00147	-0.328	0.743	0.885	-6.49
Tissue CD4 T cells	4 vs all	AC006273.1	0.5	ENSG00000272473	-0.00164	-0.0115	0.00818	0.00147	-0.328	0.743	0.885	-6.49
Tissue CD4 T cells	4 vs all	AC012617.1	0.5	ENSG00000267053	-0.00164	-0.0115	0.00818	0.00147	-0.328	0.743	0.885	-6.49
Tissue CD4 T cells	4 vs all	SMAD5-AS1	0.5	ENSG00000164621	-0.00163	-0.0114	0.00816	0.00147	-0.328	0.743	0.885	-6.49
Tissue CD4 T cells	4 vs all	LINC00226	0.5	ENSG00000276210	-0.00163	-0.0114	0.00816	0.00147	-0.328	0.743	0.885	-6.49
Tissue CD4 T cells	4 vs all	AL031666.1	0.5	ENSG00000231119	-0.00163	-0.0114	0.00816	0.00147	-0.328	0.743	0.885	-6.49
Tissue CD4 T cells	4 vs all	ERVW-1	0.5	ENSG00000242950	-0.00423	-0.0296	0.0211	0.00928	-0.328	0.743	0.885	-6.49
Tissue CD4 T cells	4 vs all	AARS	0.495	ENSG00000090861	-0.0382	-0.267	0.191	0.507	-0.328	0.743	0.885	-6.49
Tissue CD4 T cells	4 vs all	HIST1H4E	0.499	ENSG00000276966	0.0191	-0.0956	0.134	0.16	0.328	0.743	0.885	-6.49
Tissue CD4 T cells	4 vs all	TMCO2	0.5	ENSG00000188800	-0.00162	-0.0113	0.0081	0.00146	-0.328	0.743	0.885	-6.49
Tissue CD4 T cells	4 vs all	C1orf146	0.5	ENSG00000203910	-0.00162	-0.0113	0.0081	0.00146	-0.328	0.743	0.885	-6.49
Tissue CD4 T cells	4 vs all	LINC01939	0.5	ENSG00000228799	-0.00162	-0.0113	0.0081	0.00146	-0.328	0.743	0.885	-6.49
Tissue CD4 T cells	4 vs all	AC016745.1	0.5	ENSG00000234997	-0.00162	-0.0113	0.0081	0.00146	-0.328	0.743	0.885	-6.49
Tissue CD4 T cells	4 vs all	ZDHHC11B	0.5	ENSG00000206077	-0.00162	-0.0113	0.0081	0.00146	-0.328	0.743	0.885	-6.49
Tissue CD4 T cells	4 vs all	RAB40A	0.5	ENSG00000172476	-0.00162	-0.0113	0.0081	0.00146	-0.328	0.743	0.885	-6.49
Tissue CD4 T cells	4 vs all	AC091563.1	0.5	ENSG00000254343	-0.00162	-0.0113	0.0081	0.00146	-0.328	0.743	0.885	-6.49
Tissue CD4 T cells	4 vs all	TMEM249	0.5	ENSG00000261587	-0.00162	-0.0113	0.0081	0.00146	-0.328	0.743	0.885	-6.49
Tissue CD4 T cells	4 vs all	SAA2	0.5	ENSG00000134339	-0.00162	-0.0113	0.0081	0.00146	-0.328	0.743	0.885	-6.49
Tissue CD4 T cells	4 vs all	AP000777.2	0.5	ENSG00000255959	-0.00162	-0.0113	0.0081	0.00146	-0.328	0.743	0.885	-6.49
Tissue CD4 T cells	4 vs all	PRKG1	0.5	ENSG00000185532	-0.00162	-0.0113	0.0081	0.00146	-0.328	0.743	0.885	-6.49
Tissue CD4 T cells	4 vs all	SLC6A13	0.5	ENSG00000010379	-0.00162	-0.0113	0.0081	0.00146	-0.328	0.743	0.885	-6.49
Tissue CD4 T cells	4 vs all	ASPHD1	0.5	ENSG00000174939	-0.00162	-0.0113	0.0081	0.00146	-0.328	0.743	0.885	-6.49
Tissue CD4 T cells	4 vs all	AC024361.2	0.5	ENSG00000263063	-0.00162	-0.0113	0.0081	0.00146	-0.328	0.743	0.885	-6.49
Tissue CD4 T cells	4 vs all	BIRC7	0.5	ENSG00000101197	-0.00162	-0.0113	0.0081	0.00146	-0.328	0.743	0.885	-6.49
Tissue CD4 T cells	4 vs all	CYP4F2	0.5	ENSG00000186115	-0.00162	-0.0113	0.0081	0.00146	-0.328	0.743	0.885	-6.49
Tissue CD4 T cells	4 vs all	TIMP3	0.5	ENSG00000100234	-0.00162	-0.0113	0.0081	0.00146	-0.328	0.743	0.885	-6.49
Tissue CD4 T cells	4 vs all	CEP170B	0.5	ENSG00000099814	-0.0109	-0.0764	0.0545	0.0295	-0.328	0.743	0.885	-6.49
Tissue CD4 T cells	4 vs all	ANGPT2	0.501	ENSG00000091879	0.0168	-0.0841	0.118	0.0904	0.328	0.743	0.885	-6.49
Tissue CD4 T cells	4 vs all	KLF9	0.495	ENSG00000119138	-0.0329	-0.23	0.165	0.44	-0.328	0.743	0.885	-6.49
Tissue CD4 T cells	4 vs all	ZSCAN12	0.5	ENSG00000158691	0.0149	-0.0746	0.104	0.109	0.328	0.743	0.885	-6.49
Tissue CD4 T cells	4 vs all	DDOST	0.49	ENSG00000244038	-0.0609	-0.426	0.304	1.79	-0.328	0.743	0.885	-6.49
Tissue CD4 T cells	4 vs all	SPATA4	0.5	ENSG00000150628	-0.00158	-0.011	0.00789	0.00142	-0.328	0.743	0.885	-6.49
Tissue CD4 T cells	4 vs all	CNTF	0.5	ENSG00000242689	-0.00158	-0.011	0.00789	0.00142	-0.328	0.743	0.885	-6.49
Tissue CD4 T cells	4 vs all	ANKRD2	0.5	ENSG00000165887	-0.00158	-0.011	0.00789	0.00142	-0.328	0.743	0.885	-6.49
Tissue CD4 T cells	4 vs all	AC036108.1	0.5	ENSG00000259475	-0.00158	-0.011	0.00789	0.00142	-0.328	0.743	0.885	-6.49
Tissue CD4 T cells	4 vs all	HS3ST4	0.5	ENSG00000182601	-0.00158	-0.011	0.00789	0.00142	-0.328	0.743	0.885	-6.49
Tissue CD4 T cells	4 vs all	LINC02182	0.5	ENSG00000260420	-0.00158	-0.011	0.00789	0.00142	-0.328	0.743	0.885	-6.49
Tissue CD4 T cells	4 vs all	L3MBTL4-AS1	0.5	ENSG00000264707	-0.00158	-0.011	0.00789	0.00142	-0.328	0.743	0.885	-6.49
Tissue CD4 T cells	4 vs all	MISP	0.5	ENSG00000099812	-0.0104	-0.073	0.0521	0.0149	-0.328	0.743	0.885	-6.49
Tissue CD4 T cells	4 vs all	FRRS1L	0.5	ENSG00000260230	-0.00611	-0.0428	0.0306	0.019	-0.328	0.743	0.885	-6.49
Tissue CD4 T cells	4 vs all	AL050331.2	0.5	ENSG00000236326	-0.00154	-0.0108	0.00772	0.00139	-0.328	0.743	0.885	-6.49
Tissue CD4 T cells	4 vs all	AC104232.1	0.5	ENSG00000254006	-0.00154	-0.0108	0.00772	0.00139	-0.328	0.743	0.885	-6.49
Tissue CD4 T cells	4 vs all	AL157937.1	0.5	ENSG00000236921	-0.00154	-0.0108	0.00772	0.00139	-0.328	0.743	0.885	-6.49
Tissue CD4 T cells	4 vs all	AL365356.1	0.5	ENSG00000226647	-0.00154	-0.0108	0.00772	0.00139	-0.328	0.743	0.885	-6.49
Tissue CD4 T cells	4 vs all	AL137002.2	0.5	ENSG00000283828	-0.00154	-0.0108	0.00772	0.00139	-0.328	0.743	0.885	-6.49
Tissue CD4 T cells	4 vs all	IGHVII-33-1	0.5	ENSG00000254203	-0.00154	-0.0108	0.00772	0.00139	-0.328	0.743	0.885	-6.49
Tissue CD4 T cells	4 vs all	KCNG4	0.5	ENSG00000168418	-0.00154	-0.0108	0.00772	0.00139	-0.328	0.743	0.885	-6.49
Tissue CD4 T cells	4 vs all	PSEN1	0.497	ENSG00000080815	0.0414	-0.207	0.29	0.7	0.328	0.743	0.885	-6.49
Tissue CD4 T cells	4 vs all	MAL	0.463	ENSG00000172005	-0.0672	-0.471	0.336	1.65	-0.328	0.743	0.885	-6.49
Tissue CD4 T cells	4 vs all	AC009505.1	0.5	ENSG00000234162	-0.00153	-0.0107	0.00768	0.00138	-0.328	0.743	0.885	-6.49
Tissue CD4 T cells	4 vs all	AL139393.1	0.5	ENSG00000231863	-0.00153	-0.0107	0.00768	0.00138	-0.328	0.743	0.885	-6.49
Tissue CD4 T cells	4 vs all	ANKRD20A4	0.5	ENSG00000172014	-0.00153	-0.0107	0.00768	0.00138	-0.328	0.743	0.885	-6.49
Tissue CD4 T cells	4 vs all	LINC00545	0.5	ENSG00000236094	-0.00153	-0.0107	0.00768	0.00138	-0.328	0.743	0.885	-6.49
Tissue CD4 T cells	4 vs all	AC091167.5	0.5	ENSG00000275345	-0.00153	-0.0107	0.00768	0.00138	-0.328	0.743	0.885	-6.49
Tissue CD4 T cells	4 vs all	SEPT12	0.5	ENSG00000140623	-0.00153	-0.0107	0.00768	0.00138	-0.328	0.743	0.885	-6.49
Tissue CD4 T cells	4 vs all	AC104365.1	0.5	ENSG00000267476	-0.00153	-0.0107	0.00768	0.00138	-0.328	0.743	0.885	-6.49
Tissue CD4 T cells	4 vs all	AC008761.2	0.5	ENSG00000269752	-0.00153	-0.0107	0.00768	0.00138	-0.328	0.743	0.885	-6.49
Tissue CD4 T cells	4 vs all	ACR	0.5	ENSG00000100312	-0.00153	-0.0107	0.00768	0.00138	-0.328	0.743	0.885	-6.49
Tissue CD4 T cells	4 vs all	EIF3A	0.501	ENSG00000107581	0.0615	-0.308	0.431	1.77	0.328	0.743	0.885	-6.49
Tissue CD4 T cells	4 vs all	AC083801.2	0.5	ENSG00000260377	-0.0015	-0.0105	0.00753	0.00135	-0.328	0.743	0.885	-6.49
Tissue CD4 T cells	4 vs all	SPDYE6	0.5	ENSG00000260097	-0.0015	-0.0105	0.00753	0.00135	-0.328	0.743	0.885	-6.49
Tissue CD4 T cells	4 vs all	RNF183	0.5	ENSG00000165188	-0.0015	-0.0105	0.00753	0.00135	-0.328	0.743	0.885	-6.49
Tissue CD4 T cells	4 vs all	TYR	0.5	ENSG00000077498	-0.0015	-0.0105	0.00753	0.00135	-0.328	0.743	0.885	-6.49
Tissue CD4 T cells	4 vs all	SCN2B	0.5	ENSG00000149575	-0.0015	-0.0105	0.00753	0.00135	-0.328	0.743	0.885	-6.49
Tissue CD4 T cells	4 vs all	C10orf55	0.5	ENSG00000222047	-0.0015	-0.0105	0.00753	0.00135	-0.328	0.743	0.885	-6.49
Tissue CD4 T cells	4 vs all	AC025430.1	0.5	ENSG00000259563	-0.0015	-0.0105	0.00753	0.00135	-0.328	0.743	0.885	-6.49
Tissue CD4 T cells	4 vs all	AC027277.1	0.5	ENSG00000256013	-0.0015	-0.0105	0.00753	0.00135	-0.328	0.743	0.885	-6.49
Tissue CD4 T cells	4 vs all	ZNF777	0.5	ENSG00000196453	0.00604	-0.0303	0.0423	0.0219	0.327	0.744	0.885	-6.49
Tissue CD4 T cells	4 vs all	AL445471.2	0.5	ENSG00000261025	-0.00148	-0.0104	0.00743	0.00133	-0.327	0.744	0.885	-6.49
Tissue CD4 T cells	4 vs all	AL160286.3	0.5	ENSG00000261250	-0.00148	-0.0104	0.00743	0.00133	-0.327	0.744	0.885	-6.49
Tissue CD4 T cells	4 vs all	AL355482.1	0.5	ENSG00000224810	-0.00148	-0.0104	0.00743	0.00133	-0.327	0.744	0.885	-6.49
Tissue CD4 T cells	4 vs all	AC009312.1	0.5	ENSG00000238207	-0.00148	-0.0104	0.00743	0.00133	-0.327	0.744	0.885	-6.49
Tissue CD4 T cells	4 vs all	AC034198.2	0.5	ENSG00000272263	-0.00148	-0.0104	0.00743	0.00133	-0.327	0.744	0.885	-6.49
Tissue CD4 T cells	4 vs all	OR13A1	0.5	ENSG00000256574	-0.00148	-0.0104	0.00743	0.00133	-0.327	0.744	0.885	-6.49
Tissue CD4 T cells	4 vs all	AC087742.1	0.5	ENSG00000274363	-0.00148	-0.0104	0.00743	0.00133	-0.327	0.744	0.885	-6.49
Tissue CD4 T cells	4 vs all	AL049748.1	0.5	ENSG00000228587	-0.00148	-0.0104	0.00743	0.00133	-0.327	0.744	0.885	-6.49
Tissue CD4 T cells	4 vs all	P2RY6	0.5	ENSG00000171631	-0.00147	-0.0103	0.00739	0.00133	-0.327	0.744	0.885	-6.49
Tissue CD4 T cells	4 vs all	AL591767.1	0.5	ENSG00000258400	-0.00147	-0.0103	0.00739	0.00133	-0.327	0.744	0.885	-6.49
Tissue CD4 T cells	4 vs all	VWA5B1	0.5	ENSG00000158816	-0.00146	-0.0103	0.00734	0.00132	-0.327	0.744	0.885	-6.49
Tissue CD4 T cells	4 vs all	LINC01360	0.5	ENSG00000233973	-0.00146	-0.0103	0.00734	0.00132	-0.327	0.744	0.885	-6.49
Tissue CD4 T cells	4 vs all	AC112250.2	0.5	ENSG00000272856	-0.00146	-0.0103	0.00734	0.00132	-0.327	0.744	0.885	-6.49
Tissue CD4 T cells	4 vs all	LINC01623	0.5	ENSG00000225595	-0.00146	-0.0103	0.00734	0.00132	-0.327	0.744	0.885	-6.49
Tissue CD4 T cells	4 vs all	AC002074.1	0.5	ENSG00000285090	-0.00146	-0.0103	0.00734	0.00132	-0.327	0.744	0.885	-6.49
Tissue CD4 T cells	4 vs all	LINC01284	0.5	ENSG00000230317	-0.00146	-0.0103	0.00734	0.00132	-0.327	0.744	0.885	-6.49
Tissue CD4 T cells	4 vs all	BNC2	0.5	ENSG00000173068	-0.00146	-0.0103	0.00734	0.00132	-0.327	0.744	0.885	-6.49
Tissue CD4 T cells	4 vs all	AC024908.1	0.5	ENSG00000234170	-0.00146	-0.0103	0.00734	0.00132	-0.327	0.744	0.885	-6.49
Tissue CD4 T cells	4 vs all	AL162274.1	0.5	ENSG00000273521	-0.00146	-0.0103	0.00734	0.00132	-0.327	0.744	0.885	-6.49
Tissue CD4 T cells	4 vs all	FAM138D	0.5	ENSG00000249054	-0.00146	-0.0103	0.00734	0.00132	-0.327	0.744	0.885	-6.49
Tissue CD4 T cells	4 vs all	LINC02444	0.5	ENSG00000258123	-0.00146	-0.0103	0.00734	0.00132	-0.327	0.744	0.885	-6.49
Tissue CD4 T cells	4 vs all	LINC02322	0.5	ENSG00000258556	-0.00146	-0.0103	0.00734	0.00132	-0.327	0.744	0.885	-6.49
Tissue CD4 T cells	4 vs all	SMOC1	0.5	ENSG00000198732	-0.00146	-0.0103	0.00734	0.00132	-0.327	0.744	0.885	-6.49
Tissue CD4 T cells	4 vs all	SHBG	0.5	ENSG00000129214	-0.00146	-0.0103	0.00734	0.00132	-0.327	0.744	0.885	-6.49
Tissue CD4 T cells	4 vs all	CFAP97D1	0.5	ENSG00000231256	-0.00146	-0.0103	0.00734	0.00132	-0.327	0.744	0.885	-6.49
Tissue CD4 T cells	4 vs all	AC104365.3	0.5	ENSG00000267705	-0.00146	-0.0103	0.00734	0.00132	-0.327	0.744	0.885	-6.49
Tissue CD4 T cells	4 vs all	AL354836.1	0.5	ENSG00000226332	-0.00146	-0.0103	0.00734	0.00132	-0.327	0.744	0.885	-6.49
Tissue CD4 T cells	4 vs all	Z97353.2	0.5	ENSG00000235271	-0.00146	-0.0103	0.00734	0.00132	-0.327	0.744	0.885	-6.49
Tissue CD4 T cells	4 vs all	AP000688.3	0.5	ENSG00000236119	-0.00146	-0.0103	0.00734	0.00132	-0.327	0.744	0.885	-6.49
Tissue CD4 T cells	4 vs all	AL645465.1	0.5	ENSG00000240963	-0.00146	-0.0103	0.00734	0.00132	-0.327	0.744	0.885	-6.49
Tissue CD4 T cells	4 vs all	CGREF1	0.5	ENSG00000138028	-0.00146	-0.0102	0.00731	0.00131	-0.327	0.744	0.885	-6.49
Tissue CD4 T cells	4 vs all	OMP	0.5	ENSG00000254550	-0.00146	-0.0102	0.00731	0.00131	-0.327	0.744	0.885	-6.49
Tissue CD4 T cells	4 vs all	SLC38A4	0.5	ENSG00000139209	-0.00146	-0.0102	0.00731	0.00131	-0.327	0.744	0.885	-6.49
Tissue CD4 T cells	4 vs all	AC079313.1	0.5	ENSG00000258086	-0.00146	-0.0102	0.00731	0.00131	-0.327	0.744	0.885	-6.49
Tissue CD4 T cells	4 vs all	AC016876.3	0.5	ENSG00000276384	-0.00146	-0.0102	0.00731	0.00131	-0.327	0.744	0.885	-6.49
Tissue CD4 T cells	4 vs all	VTN	0.5	ENSG00000109072	-0.00146	-0.0102	0.00731	0.00131	-0.327	0.744	0.885	-6.49
Tissue CD4 T cells	4 vs all	SERPINB2	0.5	ENSG00000197632	-0.00146	-0.0102	0.00731	0.00131	-0.327	0.744	0.885	-6.49
Tissue CD4 T cells	4 vs all	AC011443.1	0.5	ENSG00000269172	-0.00146	-0.0102	0.00731	0.00131	-0.327	0.744	0.885	-6.49
Tissue CD4 T cells	4 vs all	IGLV11-55	0.5	ENSG00000211641	-0.00146	-0.0102	0.00731	0.00131	-0.327	0.744	0.885	-6.49
Tissue CD4 T cells	4 vs all	RHOXF1-AS1	0.5	ENSG00000258545	-0.00145	-0.0102	0.00728	0.00131	-0.327	0.744	0.885	-6.49
Tissue CD4 T cells	4 vs all	KMT2B	0.501	ENSG00000272333	0.035	-0.176	0.246	0.469	0.327	0.744	0.885	-6.49
Tissue CD4 T cells	4 vs all	RTF1	0.499	ENSG00000137815	0.0575	-0.288	0.403	1.37	0.327	0.744	0.885	-6.49
Tissue CD4 T cells	4 vs all	AC091564.2	0.5	ENSG00000254400	-0.00537	-0.0377	0.0269	0.0158	-0.327	0.744	0.885	-6.49
Tissue CD4 T cells	4 vs all	PRPF31	0.498	ENSG00000105618	0.0531	-0.267	0.373	1.17	0.327	0.744	0.885	-6.49
Tissue CD4 T cells	4 vs all	AL157938.3	0.501	ENSG00000246851	0.0157	-0.0789	0.11	0.0749	0.327	0.744	0.885	-6.49
Tissue CD4 T cells	4 vs all	AC092683.2	0.5	ENSG00000278766	-0.00142	-0.00994	0.00711	0.00127	-0.327	0.744	0.885	-6.49
Tissue CD4 T cells	4 vs all	AC084864.1	0.5	ENSG00000242078	-0.00142	-0.00994	0.00711	0.00127	-0.327	0.744	0.885	-6.49
Tissue CD4 T cells	4 vs all	AC009264.1	0.5	ENSG00000234352	-0.00142	-0.00994	0.00711	0.00127	-0.327	0.744	0.885	-6.49
Tissue CD4 T cells	4 vs all	AL159169.3	0.5	ENSG00000273399	-0.00142	-0.00994	0.00711	0.00127	-0.327	0.744	0.885	-6.49
Tissue CD4 T cells	4 vs all	ZMYND15	0.5	ENSG00000141497	-0.00142	-0.00994	0.00711	0.00127	-0.327	0.744	0.885	-6.49
Tissue CD4 T cells	4 vs all	AC011472.4	0.5	ENSG00000273733	-0.00142	-0.00994	0.00711	0.00127	-0.327	0.744	0.885	-6.49
Tissue CD4 T cells	4 vs all	WDR88	0.5	ENSG00000166359	-0.00142	-0.00994	0.00711	0.00127	-0.327	0.744	0.885	-6.49
Tissue CD4 T cells	4 vs all	AL109613.1	0.5	ENSG00000224093	-0.00141	-0.00993	0.0071	0.00127	-0.327	0.744	0.885	-6.49
Tissue CD4 T cells	4 vs all	LINC01720	0.5	ENSG00000231175	-0.00141	-0.00993	0.0071	0.00127	-0.327	0.744	0.885	-6.49
Tissue CD4 T cells	4 vs all	LINC00582	0.5	ENSG00000229228	-0.00141	-0.00993	0.0071	0.00127	-0.327	0.744	0.885	-6.49
Tissue CD4 T cells	4 vs all	AC015969.1	0.5	ENSG00000203395	-0.00141	-0.00993	0.0071	0.00127	-0.327	0.744	0.885	-6.49
Tissue CD4 T cells	4 vs all	LINC01856	0.5	ENSG00000237574	-0.00141	-0.00993	0.0071	0.00127	-0.327	0.744	0.885	-6.49
Tissue CD4 T cells	4 vs all	HAGLROS	0.5	ENSG00000226363	-0.00141	-0.00993	0.0071	0.00127	-0.327	0.744	0.885	-6.49
Tissue CD4 T cells	4 vs all	AC106052.1	0.5	ENSG00000272862	-0.00141	-0.00993	0.0071	0.00127	-0.327	0.744	0.885	-6.49
Tissue CD4 T cells	4 vs all	AC139718.2	0.5	ENSG00000250855	-0.00141	-0.00993	0.0071	0.00127	-0.327	0.744	0.885	-6.49
Tissue CD4 T cells	4 vs all	SLIT3	0.5	ENSG00000184347	-0.00141	-0.00993	0.0071	0.00127	-0.327	0.744	0.885	-6.49
Tissue CD4 T cells	4 vs all	SHOX	0.5	ENSG00000185960	-0.00141	-0.00993	0.0071	0.00127	-0.327	0.744	0.885	-6.49
Tissue CD4 T cells	4 vs all	TRIM55	0.5	ENSG00000147573	-0.00141	-0.00993	0.0071	0.00127	-0.327	0.744	0.885	-6.49
Tissue CD4 T cells	4 vs all	HBD	0.5	ENSG00000223609	-0.00141	-0.00993	0.0071	0.00127	-0.327	0.744	0.885	-6.49
Tissue CD4 T cells	4 vs all	OR2AG1	0.5	ENSG00000279486	-0.00141	-0.00993	0.0071	0.00127	-0.327	0.744	0.885	-6.49
Tissue CD4 T cells	4 vs all	AL139317.1	0.5	ENSG00000258698	-0.00141	-0.00993	0.0071	0.00127	-0.327	0.744	0.885	-6.49
Tissue CD4 T cells	4 vs all	GOLGA8F	0.5	ENSG00000153684	-0.00141	-0.00993	0.0071	0.00127	-0.327	0.744	0.885	-6.49
Tissue CD4 T cells	4 vs all	SLC2A4	0.5	ENSG00000181856	-0.00141	-0.00993	0.0071	0.00127	-0.327	0.744	0.885	-6.49
Tissue CD4 T cells	4 vs all	AC079336.4	0.5	ENSG00000266599	-0.00141	-0.00993	0.0071	0.00127	-0.327	0.744	0.885	-6.49
Tissue CD4 T cells	4 vs all	AC006238.1	0.5	ENSG00000272799	-0.00141	-0.00993	0.0071	0.00127	-0.327	0.744	0.885	-6.49
Tissue CD4 T cells	4 vs all	FAAP100	0.498	ENSG00000185504	0.0276	-0.139	0.194	0.312	0.327	0.744	0.885	-6.49
Tissue CD4 T cells	4 vs all	AL513348.1	0.5	ENSG00000231714	-0.00139	-0.00976	0.00698	0.00125	-0.327	0.744	0.885	-6.49
Tissue CD4 T cells	4 vs all	IGSF10	0.5	ENSG00000152580	-0.00139	-0.00976	0.00698	0.00125	-0.327	0.744	0.885	-6.49
Tissue CD4 T cells	4 vs all	SORCS2	0.5	ENSG00000184985	-0.00139	-0.00976	0.00698	0.00125	-0.327	0.744	0.885	-6.49
Tissue CD4 T cells	4 vs all	GUCY1A1	0.5	ENSG00000164116	-0.00139	-0.00976	0.00698	0.00125	-0.327	0.744	0.885	-6.49
Tissue CD4 T cells	4 vs all	F11	0.5	ENSG00000088926	-0.00139	-0.00976	0.00698	0.00125	-0.327	0.744	0.885	-6.49
Tissue CD4 T cells	4 vs all	AC099499.2	0.5	ENSG00000285042	-0.00139	-0.00976	0.00698	0.00125	-0.327	0.744	0.885	-6.49
Tissue CD4 T cells	4 vs all	AC090568.2	0.5	ENSG00000253553	-0.00139	-0.00976	0.00698	0.00125	-0.327	0.744	0.885	-6.49
Tissue CD4 T cells	4 vs all	AC108136.1	0.5	ENSG00000255325	-0.00139	-0.00976	0.00698	0.00125	-0.327	0.744	0.885	-6.49
Tissue CD4 T cells	4 vs all	AC009779.5	0.5	ENSG00000258921	-0.00139	-0.00976	0.00698	0.00125	-0.327	0.744	0.885	-6.49
Tissue CD4 T cells	4 vs all	AC079907.1	0.5	ENSG00000257222	-0.00139	-0.00976	0.00698	0.00125	-0.327	0.744	0.885	-6.49
Tissue CD4 T cells	4 vs all	AC026765.2	0.5	ENSG00000257817	-0.00139	-0.00976	0.00698	0.00125	-0.327	0.744	0.885	-6.49
Tissue CD4 T cells	4 vs all	LINC02302	0.5	ENSG00000258998	-0.00139	-0.00976	0.00698	0.00125	-0.327	0.744	0.885	-6.49
Tissue CD4 T cells	4 vs all	CFAP52	0.5	ENSG00000166596	-0.00139	-0.00976	0.00698	0.00125	-0.327	0.744	0.885	-6.49
Tissue CD4 T cells	4 vs all	ZNF341-AS1	0.5	ENSG00000230753	-0.00139	-0.00976	0.00698	0.00125	-0.327	0.744	0.885	-6.49
Tissue CD4 T cells	4 vs all	ZNF541	0.5	ENSG00000118156	-0.00139	-0.00976	0.00698	0.00125	-0.327	0.744	0.885	-6.49
Tissue CD4 T cells	4 vs all	TARM1	0.5	ENSG00000248385	-0.00139	-0.00976	0.00698	0.00125	-0.327	0.744	0.885	-6.49
Tissue CD4 T cells	4 vs all	PLEKHD1	0.5	ENSG00000175985	0.00765	-0.0385	0.0538	0.0299	0.327	0.744	0.885	-6.49
Tissue CD4 T cells	4 vs all	DBNDD2	0.496	ENSG00000244274	0.0348	-0.175	0.244	0.416	0.326	0.744	0.885	-6.49
Tissue CD4 T cells	4 vs all	AL050343.2	0.5	ENSG00000272175	-0.00136	-0.00958	0.00686	0.00123	-0.326	0.744	0.885	-6.49
Tissue CD4 T cells	4 vs all	AL139161.1	0.5	ENSG00000229291	-0.00136	-0.00958	0.00686	0.00123	-0.326	0.744	0.885	-6.49
Tissue CD4 T cells	4 vs all	SMAD1-AS1	0.5	ENSG00000250902	-0.00136	-0.00958	0.00686	0.00123	-0.326	0.744	0.885	-6.49
Tissue CD4 T cells	4 vs all	GALNTL6	0.5	ENSG00000174473	-0.00136	-0.00958	0.00686	0.00123	-0.326	0.744	0.885	-6.49
Tissue CD4 T cells	4 vs all	PPP1R2B	0.5	ENSG00000231989	-0.00136	-0.00958	0.00686	0.00123	-0.326	0.744	0.885	-6.49
Tissue CD4 T cells	4 vs all	CASC9	0.5	ENSG00000249395	-0.00136	-0.00958	0.00686	0.00123	-0.326	0.744	0.885	-6.49
Tissue CD4 T cells	4 vs all	AC015914.1	0.5	ENSG00000259351	-0.00136	-0.00958	0.00686	0.00123	-0.326	0.744	0.885	-6.49
Tissue CD4 T cells	4 vs all	AC027020.1	0.5	ENSG00000259540	-0.00136	-0.00958	0.00686	0.00123	-0.326	0.744	0.885	-6.49
Tissue CD4 T cells	4 vs all	KCNS1	0.5	ENSG00000124134	-0.00136	-0.00958	0.00686	0.00123	-0.326	0.744	0.885	-6.49
Tissue CD4 T cells	4 vs all	MN1	0.5	ENSG00000169184	-0.00136	-0.00958	0.00686	0.00123	-0.326	0.744	0.885	-6.49
Tissue CD4 T cells	4 vs all	AL008719.1	0.5	ENSG00000227519	-0.00136	-0.00958	0.00686	0.00123	-0.326	0.744	0.885	-6.49
Tissue CD4 T cells	4 vs all	LINC02227	0.5	ENSG00000276778	-0.00136	-0.00957	0.00685	0.00123	-0.326	0.744	0.885	-6.49
Tissue CD4 T cells	4 vs all	AC005856.1	0.5	ENSG00000267667	-0.00136	-0.00957	0.00685	0.00123	-0.326	0.744	0.885	-6.49
Tissue CD4 T cells	4 vs all	AC091614.1	0.5	ENSG00000272094	-0.00136	-0.00955	0.00683	0.00122	-0.326	0.744	0.885	-6.49
Tissue CD4 T cells	4 vs all	GPER1	0.5	ENSG00000164850	-0.00136	-0.00955	0.00683	0.00122	-0.326	0.744	0.885	-6.49
Tissue CD4 T cells	4 vs all	AC083864.2	0.5	ENSG00000232930	-0.00136	-0.00955	0.00683	0.00122	-0.326	0.744	0.885	-6.49
Tissue CD4 T cells	4 vs all	DLX6	0.5	ENSG00000006377	-0.00136	-0.00955	0.00683	0.00122	-0.326	0.744	0.885	-6.49
Tissue CD4 T cells	4 vs all	CLIP1-AS1	0.5	ENSG00000257097	-0.00136	-0.00955	0.00683	0.00122	-0.326	0.744	0.885	-6.49
Tissue CD4 T cells	4 vs all	CDC34	0.498	ENSG00000099804	-0.0217	-0.153	0.109	0.2	-0.326	0.744	0.885	-6.49
Tissue CD4 T cells	4 vs all	AC096577.1	0.5	ENSG00000248373	-0.00135	-0.0095	0.0068	0.00122	-0.326	0.744	0.885	-6.49
Tissue CD4 T cells	4 vs all	AC148476.1	0.5	ENSG00000274373	-0.00135	-0.0095	0.0068	0.00122	-0.326	0.744	0.885	-6.49
Tissue CD4 T cells	4 vs all	AC006111.3	0.5	ENSG00000276754	-0.00135	-0.0095	0.0068	0.00122	-0.326	0.744	0.885	-6.49
Tissue CD4 T cells	4 vs all	AC092326.1	0.5	ENSG00000260126	-0.00135	-0.0095	0.0068	0.00122	-0.326	0.744	0.885	-6.49
Tissue CD4 T cells	4 vs all	ACBD3	0.497	ENSG00000182827	-0.035	-0.246	0.176	0.371	-0.326	0.744	0.885	-6.49
Tissue CD4 T cells	4 vs all	CLCNKA	0.5	ENSG00000186510	-0.00135	-0.00947	0.00678	0.00121	-0.326	0.744	0.885	-6.49
Tissue CD4 T cells	4 vs all	OR2L5	0.5	ENSG00000197454	-0.00135	-0.00947	0.00678	0.00121	-0.326	0.744	0.885	-6.49
Tissue CD4 T cells	4 vs all	AC116049.2	0.5	ENSG00000249413	-0.00135	-0.00947	0.00678	0.00121	-0.326	0.744	0.885	-6.49
Tissue CD4 T cells	4 vs all	AC079298.3	0.5	ENSG00000280241	-0.00135	-0.00947	0.00678	0.00121	-0.326	0.744	0.885	-6.49
Tissue CD4 T cells	4 vs all	AL353608.3	0.5	ENSG00000234394	-0.00135	-0.00947	0.00678	0.00121	-0.326	0.744	0.885	-6.49
Tissue CD4 T cells	4 vs all	LINC00376	0.5	ENSG00000227564	-0.00135	-0.00947	0.00678	0.00121	-0.326	0.744	0.885	-6.49
Tissue CD4 T cells	4 vs all	LAP3	0.494	ENSG00000002549	-0.052	-0.366	0.262	0.975	-0.326	0.745	0.885	-6.49
Tissue CD4 T cells	4 vs all	AL513217.1	0.5	ENSG00000223774	-0.00134	-0.00943	0.00675	0.00121	-0.326	0.745	0.885	-6.49
Tissue CD4 T cells	4 vs all	SERTAD4	0.5	ENSG00000082497	-0.00134	-0.00943	0.00675	0.00121	-0.326	0.745	0.885	-6.49
Tissue CD4 T cells	4 vs all	GALNT14	0.5	ENSG00000158089	-0.00134	-0.00943	0.00675	0.00121	-0.326	0.745	0.885	-6.49
Tissue CD4 T cells	4 vs all	AC117513.1	0.5	ENSG00000239572	-0.00134	-0.00943	0.00675	0.00121	-0.326	0.745	0.885	-6.49
Tissue CD4 T cells	4 vs all	AC116565.2	0.5	ENSG00000283183	-0.00134	-0.00943	0.00675	0.00121	-0.326	0.745	0.885	-6.49
Tissue CD4 T cells	4 vs all	AC011363.1	0.5	ENSG00000254391	-0.00134	-0.00943	0.00675	0.00121	-0.326	0.745	0.885	-6.49
Tissue CD4 T cells	4 vs all	U91328.3	0.5	ENSG00000272810	-0.00134	-0.00943	0.00675	0.00121	-0.326	0.745	0.885	-6.49
Tissue CD4 T cells	4 vs all	AL445250.1	0.5	ENSG00000225096	-0.00134	-0.00943	0.00675	0.00121	-0.326	0.745	0.885	-6.49
Tissue CD4 T cells	4 vs all	AL360227.1	0.5	ENSG00000231046	-0.00134	-0.00943	0.00675	0.00121	-0.326	0.745	0.885	-6.49
Tissue CD4 T cells	4 vs all	TCEAL3-AS1	0.5	ENSG00000224031	-0.00134	-0.00943	0.00675	0.00121	-0.326	0.745	0.885	-6.49
Tissue CD4 T cells	4 vs all	DLGAP2	0.5	ENSG00000198010	-0.00134	-0.00943	0.00675	0.00121	-0.326	0.745	0.885	-6.49
Tissue CD4 T cells	4 vs all	AF186192.3	0.5	ENSG00000263612	-0.00134	-0.00943	0.00675	0.00121	-0.326	0.745	0.885	-6.49
Tissue CD4 T cells	4 vs all	AL161729.3	0.5	ENSG00000271384	-0.00134	-0.00943	0.00675	0.00121	-0.326	0.745	0.885	-6.49
Tissue CD4 T cells	4 vs all	HTR3A	0.5	ENSG00000166736	-0.00134	-0.00943	0.00675	0.00121	-0.326	0.745	0.885	-6.49
Tissue CD4 T cells	4 vs all	AL138921.2	0.5	ENSG00000236308	-0.00134	-0.00943	0.00675	0.00121	-0.326	0.745	0.885	-6.49
Tissue CD4 T cells	4 vs all	TBX3	0.5	ENSG00000135111	-0.00134	-0.00943	0.00675	0.00121	-0.326	0.745	0.885	-6.49
Tissue CD4 T cells	4 vs all	HTR2A	0.5	ENSG00000102468	-0.00134	-0.00943	0.00675	0.00121	-0.326	0.745	0.885	-6.49
Tissue CD4 T cells	4 vs all	PRSS33	0.5	ENSG00000103355	-0.00134	-0.00943	0.00675	0.00121	-0.326	0.745	0.885	-6.49
Tissue CD4 T cells	4 vs all	AC097065.2	0.5	ENSG00000273093	-0.00132	-0.0093	0.00666	0.00119	-0.326	0.745	0.885	-6.49
Tissue CD4 T cells	4 vs all	LEFTY1	0.5	ENSG00000243709	-0.00132	-0.0093	0.00666	0.00119	-0.326	0.745	0.885	-6.49
Tissue CD4 T cells	4 vs all	CAMKV	0.5	ENSG00000164076	-0.00132	-0.0093	0.00666	0.00119	-0.326	0.745	0.885	-6.49
Tissue CD4 T cells	4 vs all	HTR3E	0.5	ENSG00000186038	-0.00132	-0.0093	0.00666	0.00119	-0.326	0.745	0.885	-6.49
Tissue CD4 T cells	4 vs all	AC097478.4	0.5	ENSG00000277695	-0.00132	-0.0093	0.00666	0.00119	-0.326	0.745	0.885	-6.49
Tissue CD4 T cells	4 vs all	AC008443.4	0.5	ENSG00000248514	-0.00132	-0.0093	0.00666	0.00119	-0.326	0.745	0.885	-6.49
Tissue CD4 T cells	4 vs all	UBD	0.5	ENSG00000213886	-0.00132	-0.0093	0.00666	0.00119	-0.326	0.745	0.885	-6.49
Tissue CD4 T cells	4 vs all	ST7-AS1	0.5	ENSG00000227199	-0.00132	-0.0093	0.00666	0.00119	-0.326	0.745	0.885	-6.49
Tissue CD4 T cells	4 vs all	BMX	0.5	ENSG00000102010	-0.00132	-0.0093	0.00666	0.00119	-0.326	0.745	0.885	-6.49
Tissue CD4 T cells	4 vs all	AP003032.1	0.5	ENSG00000254675	-0.00132	-0.0093	0.00666	0.00119	-0.326	0.745	0.885	-6.49
Tissue CD4 T cells	4 vs all	SMIM6	0.5	ENSG00000259120	-0.00132	-0.0093	0.00666	0.00119	-0.326	0.745	0.885	-6.49
Tissue CD4 T cells	4 vs all	SRGAP2-AS1	0.5	ENSG00000230806	-0.00132	-0.00926	0.00663	0.00118	-0.326	0.745	0.885	-6.49
Tissue CD4 T cells	4 vs all	IGKV6D-41	0.5	ENSG00000211626	-0.00132	-0.00926	0.00663	0.00118	-0.326	0.745	0.885	-6.49
Tissue CD4 T cells	4 vs all	IGKV2OR2-2	0.5	ENSG00000271402	-0.00132	-0.00926	0.00663	0.00118	-0.326	0.745	0.885	-6.49
Tissue CD4 T cells	4 vs all	AC068295.1	0.5	ENSG00000236864	-0.00132	-0.00926	0.00663	0.00118	-0.326	0.745	0.885	-6.49
Tissue CD4 T cells	4 vs all	VNN3	0.5	ENSG00000093134	-0.00132	-0.00926	0.00663	0.00118	-0.326	0.745	0.885	-6.49
Tissue CD4 T cells	4 vs all	PON1	0.5	ENSG00000005421	-0.00132	-0.00926	0.00663	0.00118	-0.326	0.745	0.885	-6.49
Tissue CD4 T cells	4 vs all	AC006581.1	0.5	ENSG00000257105	-0.00132	-0.00926	0.00663	0.00118	-0.326	0.745	0.885	-6.49
Tissue CD4 T cells	4 vs all	AC022558.2	0.5	ENSG00000259805	-0.00132	-0.00926	0.00663	0.00118	-0.326	0.745	0.885	-6.49
Tissue CD4 T cells	4 vs all	MEIOB	0.5	ENSG00000162039	-0.00132	-0.00926	0.00663	0.00118	-0.326	0.745	0.885	-6.49
Tissue CD4 T cells	4 vs all	AC007601.2	0.5	ENSG00000261293	-0.00132	-0.00926	0.00663	0.00118	-0.326	0.745	0.885	-6.49
Tissue CD4 T cells	4 vs all	LINC02170	0.5	ENSG00000260896	-0.00132	-0.00926	0.00663	0.00118	-0.326	0.745	0.885	-6.49
Tissue CD4 T cells	4 vs all	IGLV3-13	0.5	ENSG00000253590	-0.00132	-0.00926	0.00663	0.00118	-0.326	0.745	0.885	-6.49
Tissue CD4 T cells	4 vs all	HORMAD2-AS1	0.5	ENSG00000227117	-0.00132	-0.00926	0.00663	0.00118	-0.326	0.745	0.885	-6.49
Tissue CD4 T cells	4 vs all	SHISAL1	0.5	ENSG00000138944	-0.00132	-0.00926	0.00663	0.00118	-0.326	0.745	0.885	-6.49
Tissue CD4 T cells	4 vs all	MTOR-AS1	0.5	ENSG00000225602	-0.00131	-0.00924	0.00661	0.00118	-0.326	0.745	0.885	-6.49
Tissue CD4 T cells	4 vs all	AC092652.1	0.5	ENSG00000231758	-0.00131	-0.00924	0.00661	0.00118	-0.326	0.745	0.885	-6.49
Tissue CD4 T cells	4 vs all	AC079612.1	0.5	ENSG00000196758	-0.00131	-0.00924	0.00661	0.00118	-0.326	0.745	0.885	-6.49
Tissue CD4 T cells	4 vs all	LINC02261	0.5	ENSG00000249699	-0.00131	-0.00924	0.00661	0.00118	-0.326	0.745	0.885	-6.49
Tissue CD4 T cells	4 vs all	AC068620.2	0.5	ENSG00000270147	-0.00131	-0.00924	0.00661	0.00118	-0.326	0.745	0.885	-6.49
Tissue CD4 T cells	4 vs all	AC026704.1	0.5	ENSG00000251307	-0.00131	-0.00924	0.00661	0.00118	-0.326	0.745	0.885	-6.49
Tissue CD4 T cells	4 vs all	RFX6	0.5	ENSG00000185002	-0.00131	-0.00924	0.00661	0.00118	-0.326	0.745	0.885	-6.49
Tissue CD4 T cells	4 vs all	LINC00242	0.5	ENSG00000229214	-0.00131	-0.00924	0.00661	0.00118	-0.326	0.745	0.885	-6.49
Tissue CD4 T cells	4 vs all	CYP3A4	0.5	ENSG00000160868	-0.00131	-0.00924	0.00661	0.00118	-0.326	0.745	0.885	-6.49
Tissue CD4 T cells	4 vs all	AC005481.1	0.5	ENSG00000222012	-0.00131	-0.00924	0.00661	0.00118	-0.326	0.745	0.885	-6.49
Tissue CD4 T cells	4 vs all	FAM86B2	0.5	ENSG00000145002	-0.00131	-0.00924	0.00661	0.00118	-0.326	0.745	0.885	-6.49
Tissue CD4 T cells	4 vs all	LINC00857	0.5	ENSG00000237523	-0.00131	-0.00924	0.00661	0.00118	-0.326	0.745	0.885	-6.49
Tissue CD4 T cells	4 vs all	AL136982.7	0.5	ENSG00000273413	-0.00131	-0.00924	0.00661	0.00118	-0.326	0.745	0.885	-6.49
Tissue CD4 T cells	4 vs all	AC023051.1	0.5	ENSG00000234428	-0.00131	-0.00924	0.00661	0.00118	-0.326	0.745	0.885	-6.49
Tissue CD4 T cells	4 vs all	WASF3	0.5	ENSG00000132970	-0.00131	-0.00924	0.00661	0.00118	-0.326	0.745	0.885	-6.49
Tissue CD4 T cells	4 vs all	TRAJ61	0.5	ENSG00000211831	-0.00131	-0.00924	0.00661	0.00118	-0.326	0.745	0.885	-6.49
Tissue CD4 T cells	4 vs all	AL355102.3	0.5	ENSG00000258729	-0.00131	-0.00924	0.00661	0.00118	-0.326	0.745	0.885	-6.49
Tissue CD4 T cells	4 vs all	NPIPA2	0.5	ENSG00000254852	-0.00131	-0.00924	0.00661	0.00118	-0.326	0.745	0.885	-6.49
Tissue CD4 T cells	4 vs all	APTR	0.498	ENSG00000214293	-0.0225	-0.158	0.113	0.202	-0.326	0.745	0.885	-6.49
Tissue CD4 T cells	4 vs all	AC023347.1	0.5	ENSG00000235774	-0.00129	-0.00911	0.00652	0.00116	-0.326	0.745	0.885	-6.49
Tissue CD4 T cells	4 vs all	AC100800.1	0.5	ENSG00000187229	-0.00129	-0.00911	0.00652	0.00116	-0.326	0.745	0.885	-6.49
Tissue CD4 T cells	4 vs all	C17orf98	0.5	ENSG00000275489	-0.00129	-0.00911	0.00652	0.00116	-0.326	0.745	0.885	-6.49
Tissue CD4 T cells	4 vs all	AL590666.1	0.5	ENSG00000223356	-0.00128	-0.00905	0.00648	0.00116	-0.326	0.745	0.885	-6.49
Tissue CD4 T cells	4 vs all	C2orf83	0.5	ENSG00000042304	-0.00128	-0.00905	0.00648	0.00116	-0.326	0.745	0.885	-6.49
Tissue CD4 T cells	4 vs all	FHDC1	0.5	ENSG00000137460	-0.00128	-0.00905	0.00648	0.00116	-0.326	0.745	0.885	-6.49
Tissue CD4 T cells	4 vs all	BHMT	0.5	ENSG00000145692	-0.00128	-0.00905	0.00648	0.00116	-0.326	0.745	0.885	-6.49
Tissue CD4 T cells	4 vs all	FBLL1	0.5	ENSG00000188573	-0.00128	-0.00905	0.00648	0.00116	-0.326	0.745	0.885	-6.49
Tissue CD4 T cells	4 vs all	AL391839.1	0.5	ENSG00000229327	-0.00128	-0.00905	0.00648	0.00116	-0.326	0.745	0.885	-6.49
Tissue CD4 T cells	4 vs all	AL359736.1	0.5	ENSG00000273167	-0.00128	-0.00905	0.00648	0.00116	-0.326	0.745	0.885	-6.49
Tissue CD4 T cells	4 vs all	TRAJ7	0.5	ENSG00000211882	-0.00128	-0.00905	0.00648	0.00116	-0.326	0.745	0.885	-6.49
Tissue CD4 T cells	4 vs all	AC246787.2	0.5	ENSG00000244620	-0.00128	-0.00905	0.00648	0.00116	-0.326	0.745	0.885	-6.49
Tissue CD4 T cells	4 vs all	IGHV3-36	0.5	ENSG00000253240	-0.00128	-0.00905	0.00648	0.00116	-0.326	0.745	0.885	-6.49
Tissue CD4 T cells	4 vs all	AC099684.2	0.5	ENSG00000262445	-0.00128	-0.00905	0.00648	0.00116	-0.326	0.745	0.885	-6.49
Tissue CD4 T cells	4 vs all	AC007325.1	0.5	ENSG00000276017	-0.00128	-0.00905	0.00648	0.00116	-0.326	0.745	0.885	-6.49
Tissue CD4 T cells	4 vs all	MAP3K13	0.502	ENSG00000073803	0.0432	-0.218	0.304	0.623	0.326	0.745	0.885	-6.49
Tissue CD4 T cells	4 vs all	AC025180.1	0.5	ENSG00000249899	-0.00127	-0.00895	0.00641	0.00114	-0.325	0.745	0.885	-6.49
Tissue CD4 T cells	4 vs all	AL022725.1	0.5	ENSG00000236336	-0.00127	-0.00895	0.00641	0.00114	-0.325	0.745	0.885	-6.49
Tissue CD4 T cells	4 vs all	TRBVB	0.5	ENSG00000241911	-0.00127	-0.00895	0.00641	0.00114	-0.325	0.745	0.885	-6.49
Tissue CD4 T cells	4 vs all	AC122688.2	0.5	ENSG00000256814	-0.00127	-0.00895	0.00641	0.00114	-0.325	0.745	0.885	-6.49
Tissue CD4 T cells	4 vs all	LINC01297	0.5	ENSG00000274827	-0.00127	-0.00895	0.00641	0.00114	-0.325	0.745	0.885	-6.49
Tissue CD4 T cells	4 vs all	AC024267.4	0.5	ENSG00000265845	-0.00127	-0.00895	0.00641	0.00114	-0.325	0.745	0.885	-6.49
Tissue CD4 T cells	4 vs all	AL391095.3	0.5	ENSG00000275401	-0.00127	-0.00895	0.00641	0.00114	-0.325	0.745	0.885	-6.49
Tissue CD4 T cells	4 vs all	PDXDC1	0.498	ENSG00000179889	0.0466	-0.236	0.329	0.835	0.325	0.745	0.885	-6.49
Tissue CD4 T cells	4 vs all	IGKV6D-21	0.5	ENSG00000225523	-0.00125	-0.00885	0.00634	0.00113	-0.325	0.745	0.885	-6.49
Tissue CD4 T cells	4 vs all	AC117383.1	0.5	ENSG00000249417	-0.00125	-0.00885	0.00634	0.00113	-0.325	0.745	0.885	-6.49
Tissue CD4 T cells	4 vs all	AC090518.1	0.5	ENSG00000260392	-0.00125	-0.00885	0.00634	0.00113	-0.325	0.745	0.885	-6.49
Tissue CD4 T cells	4 vs all	AP005131.5	0.5	ENSG00000267694	-0.00125	-0.00885	0.00634	0.00113	-0.325	0.745	0.885	-6.49
Tissue CD4 T cells	4 vs all	AL121904.1	0.5	ENSG00000238129	-0.00125	-0.00885	0.00634	0.00113	-0.325	0.745	0.885	-6.49
Tissue CD4 T cells	4 vs all	IGLV5-37	0.5	ENSG00000211654	-0.00125	-0.00885	0.00634	0.00113	-0.325	0.745	0.885	-6.49
Tissue CD4 T cells	4 vs all	UBE2M	0.498	ENSG00000130725	0.0316	-0.16	0.223	0.358	0.325	0.745	0.885	-6.49
Tissue CD4 T cells	4 vs all	AL139398.1	0.5	ENSG00000284391	0.00348	-0.0176	0.0246	0.00482	0.325	0.745	0.885	-6.49
Tissue CD4 T cells	4 vs all	PIK3R3	0.499	ENSG00000117461	0.0215	-0.109	0.152	0.183	0.325	0.745	0.885	-6.49
Tissue CD4 T cells	4 vs all	ANKRD45	0.5	ENSG00000183831	-0.00122	-0.00859	0.00615	0.00109	-0.325	0.746	0.885	-6.49
Tissue CD4 T cells	4 vs all	IGKV1D-42	0.5	ENSG00000211633	-0.00122	-0.00859	0.00615	0.00109	-0.325	0.746	0.885	-6.49
Tissue CD4 T cells	4 vs all	TMIE	0.5	ENSG00000181585	-0.00122	-0.00859	0.00615	0.00109	-0.325	0.746	0.885	-6.49
Tissue CD4 T cells	4 vs all	AC107294.2	0.5	ENSG00000272970	-0.00122	-0.00859	0.00615	0.00109	-0.325	0.746	0.885	-6.49
Tissue CD4 T cells	4 vs all	ECM2	0.5	ENSG00000106823	-0.00122	-0.00859	0.00615	0.00109	-0.325	0.746	0.885	-6.49
Tissue CD4 T cells	4 vs all	AP000790.2	0.5	ENSG00000255393	-0.00122	-0.00859	0.00615	0.00109	-0.325	0.746	0.885	-6.49
Tissue CD4 T cells	4 vs all	ANKRD30B	0.5	ENSG00000180777	-0.00531	-0.0375	0.0269	0.015	-0.325	0.746	0.885	-6.49
Tissue CD4 T cells	4 vs all	LINC00683	0.5	ENSG00000266256	-0.00314	-0.0222	0.0159	0.0083	-0.325	0.746	0.885	-6.49
Tissue CD4 T cells	4 vs all	HMGA1	0.487	ENSG00000137309	-0.0586	-0.414	0.297	1.5	-0.324	0.746	0.885	-6.49
Tissue CD4 T cells	4 vs all	LINC02072	0.5	ENSG00000225860	-0.0012	-0.00845	0.00606	0.00108	-0.324	0.746	0.885	-6.49
Tissue CD4 T cells	4 vs all	QRICH2	0.5	ENSG00000129646	0.00898	-0.0455	0.0635	0.0283	0.324	0.746	0.885	-6.49
Tissue CD4 T cells	4 vs all	AL162430.2	0.5	ENSG00000236434	-0.00119	-0.00842	0.00604	0.00107	-0.324	0.746	0.885	-6.49
Tissue CD4 T cells	4 vs all	AC104463.2	0.5	ENSG00000226862	-0.00119	-0.00842	0.00604	0.00107	-0.324	0.746	0.885	-6.49
Tissue CD4 T cells	4 vs all	LINC01829	0.5	ENSG00000236780	-0.00119	-0.00842	0.00604	0.00107	-0.324	0.746	0.885	-6.49
Tissue CD4 T cells	4 vs all	BSN-AS1	0.5	ENSG00000235120	-0.00119	-0.00842	0.00604	0.00107	-0.324	0.746	0.885	-6.49
Tissue CD4 T cells	4 vs all	IFNB1	0.5	ENSG00000171855	-0.00119	-0.00842	0.00604	0.00107	-0.324	0.746	0.885	-6.49
Tissue CD4 T cells	4 vs all	BX005040.1	0.5	ENSG00000275676	-0.00119	-0.00842	0.00604	0.00107	-0.324	0.746	0.885	-6.49
Tissue CD4 T cells	4 vs all	GAS1	0.5	ENSG00000180447	-0.00119	-0.00842	0.00604	0.00107	-0.324	0.746	0.885	-6.49
Tissue CD4 T cells	4 vs all	AP000944.1	0.5	ENSG00000255478	-0.00119	-0.00842	0.00604	0.00107	-0.324	0.746	0.885	-6.49
Tissue CD4 T cells	4 vs all	AP003025.2	0.5	ENSG00000237654	-0.00119	-0.00842	0.00604	0.00107	-0.324	0.746	0.885	-6.49
Tissue CD4 T cells	4 vs all	BX248123.1	0.5	ENSG00000226676	-0.00119	-0.00842	0.00604	0.00107	-0.324	0.746	0.885	-6.49
Tissue CD4 T cells	4 vs all	AC073575.1	0.5	ENSG00000258323	-0.00119	-0.00842	0.00604	0.00107	-0.324	0.746	0.885	-6.49
Tissue CD4 T cells	4 vs all	DUOX2	0.5	ENSG00000140279	-0.00119	-0.00842	0.00604	0.00107	-0.324	0.746	0.885	-6.49
Tissue CD4 T cells	4 vs all	AC084782.3	0.5	ENSG00000277245	-0.00119	-0.00842	0.00604	0.00107	-0.324	0.746	0.885	-6.49
Tissue CD4 T cells	4 vs all	AC027808.2	0.5	ENSG00000259649	-0.00119	-0.00842	0.00604	0.00107	-0.324	0.746	0.885	-6.49
Tissue CD4 T cells	4 vs all	AC217774.1	0.5	ENSG00000265547	-0.00119	-0.00842	0.00604	0.00107	-0.324	0.746	0.885	-6.49
Tissue CD4 T cells	4 vs all	DPYD-AS2	0.5	ENSG00000235777	-0.00118	-0.00833	0.00597	0.00106	-0.324	0.746	0.885	-6.49
Tissue CD4 T cells	4 vs all	PROX1	0.5	ENSG00000117707	-0.00118	-0.00833	0.00597	0.00106	-0.324	0.746	0.885	-6.49
Tissue CD4 T cells	4 vs all	AC103563.2	0.5	ENSG00000231062	-0.00118	-0.00833	0.00597	0.00106	-0.324	0.746	0.885	-6.49
Tissue CD4 T cells	4 vs all	AC131182.1	0.5	ENSG00000250698	-0.00118	-0.00833	0.00597	0.00106	-0.324	0.746	0.885	-6.49
Tissue CD4 T cells	4 vs all	UFL1-AS1	0.5	ENSG00000233797	-0.00118	-0.00833	0.00597	0.00106	-0.324	0.746	0.885	-6.49
Tissue CD4 T cells	4 vs all	PIP	0.5	ENSG00000159763	-0.00118	-0.00833	0.00597	0.00106	-0.324	0.746	0.885	-6.49
Tissue CD4 T cells	4 vs all	AL139120.1	0.5	ENSG00000233340	-0.00118	-0.00833	0.00597	0.00106	-0.324	0.746	0.885	-6.49
Tissue CD4 T cells	4 vs all	AC078880.3	0.5	ENSG00000271579	-0.00118	-0.00833	0.00597	0.00106	-0.324	0.746	0.885	-6.49
Tissue CD4 T cells	4 vs all	IGHV3-42	0.5	ENSG00000254228	-0.00118	-0.00833	0.00597	0.00106	-0.324	0.746	0.885	-6.49
Tissue CD4 T cells	4 vs all	TMEM238	0.5	ENSG00000233493	-0.0085	-0.0601	0.0431	0.0215	-0.324	0.746	0.885	-6.49
Tissue CD4 T cells	4 vs all	CTRL	0.5	ENSG00000141086	-0.00699	-0.0495	0.0355	0.02	-0.324	0.746	0.885	-6.49
Tissue CD4 T cells	4 vs all	SERF1A	0.5	ENSG00000172058	-0.00973	-0.0689	0.0494	0.0323	-0.324	0.746	0.885	-6.49
Tissue CD4 T cells	4 vs all	MRPL22	0.495	ENSG00000082515	0.0489	-0.248	0.346	1.05	0.324	0.746	0.885	-6.49
Tissue CD4 T cells	4 vs all	ELK4	0.5	ENSG00000158711	0.0482	-0.245	0.341	0.903	0.324	0.746	0.885	-6.49
Tissue CD4 T cells	4 vs all	MAP7D2	0.5	ENSG00000184368	-0.00115	-0.00812	0.00583	0.00103	-0.324	0.746	0.885	-6.49
Tissue CD4 T cells	4 vs all	TSC1	0.497	ENSG00000165699	0.0325	-0.165	0.23	0.371	0.324	0.746	0.885	-6.49
Tissue CD4 T cells	4 vs all	SCLT1	0.5	ENSG00000151466	0.0375	-0.191	0.266	0.576	0.324	0.746	0.885	-6.49
Tissue CD4 T cells	4 vs all	IGLV1-50	0.5	ENSG00000211645	0.00859	-0.0436	0.0608	0.0196	0.324	0.746	0.885	-6.49
Tissue CD4 T cells	4 vs all	AL645608.8	0.5	ENSG00000272512	-0.00113	-0.00802	0.00575	0.00102	-0.323	0.747	0.885	-6.49
Tissue CD4 T cells	4 vs all	LAMC1	0.5	ENSG00000135862	-0.00113	-0.00802	0.00575	0.00102	-0.323	0.747	0.885	-6.49
Tissue CD4 T cells	4 vs all	AC079354.3	0.5	ENSG00000231903	-0.00113	-0.00802	0.00575	0.00102	-0.323	0.747	0.885	-6.49
Tissue CD4 T cells	4 vs all	BSN	0.5	ENSG00000164061	-0.00113	-0.00802	0.00575	0.00102	-0.323	0.747	0.885	-6.49
Tissue CD4 T cells	4 vs all	GYPA	0.5	ENSG00000170180	-0.00113	-0.00802	0.00575	0.00102	-0.323	0.747	0.885	-6.49
Tissue CD4 T cells	4 vs all	AC011374.1	0.5	ENSG00000260581	-0.00113	-0.00802	0.00575	0.00102	-0.323	0.747	0.885	-6.49
Tissue CD4 T cells	4 vs all	LINC01485	0.5	ENSG00000254211	-0.00113	-0.00802	0.00575	0.00102	-0.323	0.747	0.885	-6.49
Tissue CD4 T cells	4 vs all	MLIP-AS1	0.5	ENSG00000235050	-0.00113	-0.00802	0.00575	0.00102	-0.323	0.747	0.885	-6.49
Tissue CD4 T cells	4 vs all	LINC02523	0.5	ENSG00000224506	-0.00113	-0.00802	0.00575	0.00102	-0.323	0.747	0.885	-6.49
Tissue CD4 T cells	4 vs all	TMEM31	0.5	ENSG00000179363	-0.00113	-0.00802	0.00575	0.00102	-0.323	0.747	0.885	-6.49
Tissue CD4 T cells	4 vs all	SDC2	0.5	ENSG00000169439	-0.00113	-0.00802	0.00575	0.00102	-0.323	0.747	0.885	-6.49
Tissue CD4 T cells	4 vs all	AC124276.1	0.5	ENSG00000254991	-0.00113	-0.00802	0.00575	0.00102	-0.323	0.747	0.885	-6.49
Tissue CD4 T cells	4 vs all	LINC01435	0.5	ENSG00000229981	-0.00113	-0.00802	0.00575	0.00102	-0.323	0.747	0.885	-6.49
Tissue CD4 T cells	4 vs all	AL157832.2	0.5	ENSG00000237224	-0.00113	-0.00802	0.00575	0.00102	-0.323	0.747	0.885	-6.49
Tissue CD4 T cells	4 vs all	AC023302.1	0.5	ENSG00000271983	-0.00113	-0.00802	0.00575	0.00102	-0.323	0.747	0.885	-6.49
Tissue CD4 T cells	4 vs all	NR2F2-AS1	0.5	ENSG00000247809	-0.00113	-0.00802	0.00575	0.00102	-0.323	0.747	0.885	-6.49
Tissue CD4 T cells	4 vs all	WASIR2	0.5	ENSG00000231439	-0.00113	-0.00802	0.00575	0.00102	-0.323	0.747	0.885	-6.49
Tissue CD4 T cells	4 vs all	AC138915.3	0.5	ENSG00000261541	-0.00113	-0.00802	0.00575	0.00102	-0.323	0.747	0.885	-6.49
Tissue CD4 T cells	4 vs all	AP005482.2	0.5	ENSG00000266961	-0.00113	-0.00802	0.00575	0.00102	-0.323	0.747	0.885	-6.49
Tissue CD4 T cells	4 vs all	LILRB2	0.5	ENSG00000131042	-0.00113	-0.00802	0.00575	0.00102	-0.323	0.747	0.885	-6.49
Tissue CD4 T cells	4 vs all	AC007731.4	0.5	ENSG00000236003	-0.00113	-0.00802	0.00575	0.00102	-0.323	0.747	0.885	-6.49
Tissue CD4 T cells	4 vs all	FRGCA	0.5	ENSG00000236663	-0.00113	-0.00802	0.00575	0.00102	-0.323	0.747	0.885	-6.49
Tissue CD4 T cells	4 vs all	ZNF208	0.499	ENSG00000160321	-0.0141	-0.0997	0.0716	0.0822	-0.323	0.747	0.885	-6.49
Tissue CD4 T cells	4 vs all	GK-AS1	0.5	ENSG00000243055	0.00281	-0.0143	0.0199	0.00542	0.323	0.747	0.885	-6.49
Tissue CD4 T cells	4 vs all	CELA3B	0.5	ENSG00000219073	-0.00111	-0.00789	0.00566	0.001	-0.323	0.747	0.885	-6.49
Tissue CD4 T cells	4 vs all	SPATA45	0.5	ENSG00000185523	-0.00111	-0.00789	0.00566	0.001	-0.323	0.747	0.885	-6.49
Tissue CD4 T cells	4 vs all	C2orf91	0.5	ENSG00000205086	-0.00111	-0.00789	0.00566	0.001	-0.323	0.747	0.885	-6.49
Tissue CD4 T cells	4 vs all	AC009951.2	0.5	ENSG00000283118	-0.00111	-0.00789	0.00566	0.001	-0.323	0.747	0.885	-6.49
Tissue CD4 T cells	4 vs all	AC090952.2	0.5	ENSG00000283392	-0.00111	-0.00789	0.00566	0.001	-0.323	0.747	0.885	-6.49
Tissue CD4 T cells	4 vs all	RARB	0.5	ENSG00000077092	-0.00111	-0.00789	0.00566	0.001	-0.323	0.747	0.885	-6.49
Tissue CD4 T cells	4 vs all	LSMEM2	0.5	ENSG00000179564	-0.00111	-0.00789	0.00566	0.001	-0.323	0.747	0.885	-6.49
Tissue CD4 T cells	4 vs all	ADIPOQ	0.5	ENSG00000181092	-0.00111	-0.00789	0.00566	0.001	-0.323	0.747	0.885	-6.49
Tissue CD4 T cells	4 vs all	UCHL1-AS1	0.5	ENSG00000251173	-0.00111	-0.00789	0.00566	0.001	-0.323	0.747	0.885	-6.49
Tissue CD4 T cells	4 vs all	AFAP1L1	0.5	ENSG00000157510	-0.00111	-0.00789	0.00566	0.001	-0.323	0.747	0.885	-6.49
Tissue CD4 T cells	4 vs all	CGA	0.5	ENSG00000135346	-0.00111	-0.00789	0.00566	0.001	-0.323	0.747	0.885	-6.49
Tissue CD4 T cells	4 vs all	PIH1D3	0.5	ENSG00000080572	-0.00111	-0.00789	0.00566	0.001	-0.323	0.747	0.885	-6.49
Tissue CD4 T cells	4 vs all	LINC00536	0.5	ENSG00000249917	-0.00111	-0.00789	0.00566	0.001	-0.323	0.747	0.885	-6.49
Tissue CD4 T cells	4 vs all	AC105219.4	0.5	ENSG00000254973	-0.00111	-0.00789	0.00566	0.001	-0.323	0.747	0.885	-6.49
Tissue CD4 T cells	4 vs all	MYPN	0.5	ENSG00000138347	-0.00111	-0.00789	0.00566	0.001	-0.323	0.747	0.885	-6.49
Tissue CD4 T cells	4 vs all	OLR1	0.5	ENSG00000173391	-0.00111	-0.00789	0.00566	0.001	-0.323	0.747	0.885	-6.49
Tissue CD4 T cells	4 vs all	AC023796.2	0.5	ENSG00000256482	-0.00111	-0.00789	0.00566	0.001	-0.323	0.747	0.885	-6.49
Tissue CD4 T cells	4 vs all	GLT8D2	0.5	ENSG00000120820	-0.00111	-0.00789	0.00566	0.001	-0.323	0.747	0.885	-6.49
Tissue CD4 T cells	4 vs all	TRAJ47	0.5	ENSG00000211842	-0.00111	-0.00789	0.00566	0.001	-0.323	0.747	0.885	-6.49
Tissue CD4 T cells	4 vs all	CHGA	0.5	ENSG00000100604	-0.00111	-0.00789	0.00566	0.001	-0.323	0.747	0.885	-6.49
Tissue CD4 T cells	4 vs all	AC066612.1	0.5	ENSG00000259235	-0.00111	-0.00789	0.00566	0.001	-0.323	0.747	0.885	-6.49
Tissue CD4 T cells	4 vs all	FAM169B	0.5	ENSG00000283597	-0.00111	-0.00789	0.00566	0.001	-0.323	0.747	0.885	-6.49
Tissue CD4 T cells	4 vs all	AC003070.2	0.5	ENSG00000267446	-0.00111	-0.00789	0.00566	0.001	-0.323	0.747	0.885	-6.49
Tissue CD4 T cells	4 vs all	PRND	0.5	ENSG00000171864	-0.00111	-0.00789	0.00566	0.001	-0.323	0.747	0.885	-6.49
Tissue CD4 T cells	4 vs all	FCAR	0.5	ENSG00000186431	-0.00111	-0.00789	0.00566	0.001	-0.323	0.747	0.885	-6.49
Tissue CD4 T cells	4 vs all	CPT2	0.498	ENSG00000157184	-0.031	-0.22	0.158	0.376	-0.323	0.747	0.885	-6.49
Tissue CD4 T cells	4 vs all	DLGAP3	0.5	ENSG00000116544	-0.0146	-0.104	0.0744	0.0898	-0.323	0.747	0.885	-6.49
Tissue CD4 T cells	4 vs all	AC138655.1	0.5	ENSG00000235760	-0.0011	-0.00782	0.00562	0.000992	-0.323	0.747	0.885	-6.49
Tissue CD4 T cells	4 vs all	LINC01967	0.5	ENSG00000235493	-0.0011	-0.00782	0.00562	0.000992	-0.323	0.747	0.885	-6.49
Tissue CD4 T cells	4 vs all	AC007370.2	0.5	ENSG00000250371	-0.0011	-0.00782	0.00562	0.000992	-0.323	0.747	0.885	-6.49
Tissue CD4 T cells	4 vs all	AC091849.2	0.5	ENSG00000251532	-0.0011	-0.00782	0.00562	0.000992	-0.323	0.747	0.885	-6.49
Tissue CD4 T cells	4 vs all	KHDRBS2	0.5	ENSG00000112232	-0.0011	-0.00782	0.00562	0.000992	-0.323	0.747	0.885	-6.49
Tissue CD4 T cells	4 vs all	OR2AE1	0.5	ENSG00000244623	-0.0011	-0.00782	0.00562	0.000992	-0.323	0.747	0.885	-6.49
Tissue CD4 T cells	4 vs all	SHROOM2	0.5	ENSG00000146950	-0.0011	-0.00782	0.00562	0.000992	-0.323	0.747	0.885	-6.49
Tissue CD4 T cells	4 vs all	G2E3-AS1	0.5	ENSG00000257636	-0.0011	-0.00782	0.00562	0.000992	-0.323	0.747	0.885	-6.49
Tissue CD4 T cells	4 vs all	LINC02312	0.5	ENSG00000258869	-0.0011	-0.00782	0.00562	0.000992	-0.323	0.747	0.885	-6.49
Tissue CD4 T cells	4 vs all	AC025918.1	0.5	ENSG00000225798	-0.0011	-0.00782	0.00562	0.000992	-0.323	0.747	0.885	-6.49
Tissue CD4 T cells	4 vs all	SLFN14	0.5	ENSG00000236320	-0.0011	-0.00782	0.00562	0.000992	-0.323	0.747	0.885	-6.49
Tissue CD4 T cells	4 vs all	UBXN10	0.5	ENSG00000162543	-0.00738	-0.0524	0.0376	0.0259	-0.323	0.747	0.885	-6.49
Tissue CD4 T cells	4 vs all	FAM53C	0.5	ENSG00000120709	0.0333	-0.17	0.236	0.434	0.323	0.747	0.885	-6.49
Tissue CD4 T cells	4 vs all	ZNF354C	0.5	ENSG00000177932	0.0192	-0.098	0.136	0.155	0.323	0.747	0.885	-6.49
Tissue CD4 T cells	4 vs all	TTC7A	0.499	ENSG00000068724	0.0381	-0.194	0.271	0.47	0.323	0.747	0.885	-6.49
Tissue CD4 T cells	4 vs all	PEAR1	0.5	ENSG00000187800	-0.00109	-0.00772	0.00554	0.000978	-0.323	0.747	0.885	-6.49
Tissue CD4 T cells	4 vs all	NICN1	0.5	ENSG00000145029	-0.00109	-0.00772	0.00554	0.000978	-0.323	0.747	0.885	-6.49
Tissue CD4 T cells	4 vs all	AL355297.2	0.5	ENSG00000270487	-0.00109	-0.00772	0.00554	0.000978	-0.323	0.747	0.885	-6.49
Tissue CD4 T cells	4 vs all	BAAT	0.5	ENSG00000136881	-0.00109	-0.00772	0.00554	0.000978	-0.323	0.747	0.885	-6.49
Tissue CD4 T cells	4 vs all	SMTNL1	0.5	ENSG00000214872	-0.00109	-0.00772	0.00554	0.000978	-0.323	0.747	0.885	-6.49
Tissue CD4 T cells	4 vs all	SPRN	0.5	ENSG00000203772	-0.00109	-0.00772	0.00554	0.000978	-0.323	0.747	0.885	-6.49
Tissue CD4 T cells	4 vs all	AC013565.1	0.5	ENSG00000260123	-0.00109	-0.00772	0.00554	0.000978	-0.323	0.747	0.885	-6.49
Tissue CD4 T cells	4 vs all	LBP	0.5	ENSG00000129988	-0.00109	-0.00772	0.00554	0.000978	-0.323	0.747	0.885	-6.49
Tissue CD4 T cells	4 vs all	CYP2A6	0.5	ENSG00000255974	-0.00109	-0.00772	0.00554	0.000978	-0.323	0.747	0.885	-6.49
Tissue CD4 T cells	4 vs all	AC023136.1	0.5	ENSG00000249419	-0.00706	-0.0501	0.036	0.0118	-0.323	0.747	0.885	-6.49
Tissue CD4 T cells	4 vs all	LILRA2	0.5	ENSG00000239998	0.00469	-0.0239	0.0333	0.014	0.322	0.747	0.885	-6.49
Tissue CD4 T cells	4 vs all	TAS1R3	0.5	ENSG00000169962	-0.00108	-0.00764	0.00549	0.000968	-0.322	0.747	0.885	-6.49
Tissue CD4 T cells	4 vs all	HNRNPCL4	0.5	ENSG00000179412	-0.00108	-0.00764	0.00549	0.000968	-0.322	0.747	0.885	-6.49
Tissue CD4 T cells	4 vs all	FNDC5	0.5	ENSG00000160097	-0.00108	-0.00764	0.00549	0.000968	-0.322	0.747	0.885	-6.49
Tissue CD4 T cells	4 vs all	FMOD	0.5	ENSG00000122176	-0.00108	-0.00764	0.00549	0.000968	-0.322	0.747	0.885	-6.49
Tissue CD4 T cells	4 vs all	LINC01843	0.5	ENSG00000251169	-0.00108	-0.00764	0.00549	0.000968	-0.322	0.747	0.885	-6.49
Tissue CD4 T cells	4 vs all	AC011365.1	0.5	ENSG00000254042	-0.00108	-0.00764	0.00549	0.000968	-0.322	0.747	0.885	-6.49
Tissue CD4 T cells	4 vs all	AL031768.1	0.5	ENSG00000272465	-0.00108	-0.00764	0.00549	0.000968	-0.322	0.747	0.885	-6.49
Tissue CD4 T cells	4 vs all	AL591518.1	0.5	ENSG00000284999	-0.00108	-0.00764	0.00549	0.000968	-0.322	0.747	0.885	-6.49
Tissue CD4 T cells	4 vs all	CBLL2	0.5	ENSG00000175809	-0.00108	-0.00764	0.00549	0.000968	-0.322	0.747	0.885	-6.49
Tissue CD4 T cells	4 vs all	AC123777.1	0.5	ENSG00000254813	-0.00108	-0.00764	0.00549	0.000968	-0.322	0.747	0.885	-6.49
Tissue CD4 T cells	4 vs all	AC115837.2	0.5	ENSG00000254080	-0.00108	-0.00764	0.00549	0.000968	-0.322	0.747	0.885	-6.49
Tissue CD4 T cells	4 vs all	LIPJ	0.5	ENSG00000204022	-0.00108	-0.00764	0.00549	0.000968	-0.322	0.747	0.885	-6.49
Tissue CD4 T cells	4 vs all	AC019209.2	0.5	ENSG00000256440	-0.00108	-0.00764	0.00549	0.000968	-0.322	0.747	0.885	-6.49
Tissue CD4 T cells	4 vs all	LINC01047	0.5	ENSG00000232225	-0.00108	-0.00764	0.00549	0.000968	-0.322	0.747	0.885	-6.49
Tissue CD4 T cells	4 vs all	LINC01148	0.5	ENSG00000258804	-0.00108	-0.00764	0.00549	0.000968	-0.322	0.747	0.885	-6.49
Tissue CD4 T cells	4 vs all	AC018845.1	0.5	ENSG00000259821	-0.00108	-0.00764	0.00549	0.000968	-0.322	0.747	0.885	-6.49
Tissue CD4 T cells	4 vs all	AC007998.3	0.5	ENSG00000267583	-0.00108	-0.00764	0.00549	0.000968	-0.322	0.747	0.885	-6.49
Tissue CD4 T cells	4 vs all	DGCR9	0.5	ENSG00000273032	-0.00108	-0.00764	0.00549	0.000968	-0.322	0.747	0.885	-6.49
Tissue CD4 T cells	4 vs all	BACH1-IT2	0.5	ENSG00000228817	-0.00108	-0.00764	0.00549	0.000968	-0.322	0.747	0.885	-6.49
Tissue CD4 T cells	4 vs all	GSC	0.5	ENSG00000133937	0.00678	-0.0346	0.0482	0.00812	0.322	0.747	0.885	-6.49
Tissue CD4 T cells	4 vs all	ARHGAP1	0.498	ENSG00000175220	0.0457	-0.233	0.325	0.814	0.322	0.747	0.885	-6.49
Tissue CD4 T cells	4 vs all	LINC01800	0.5	ENSG00000234572	-0.00106	-0.00756	0.00543	0.000957	-0.322	0.748	0.885	-6.49
Tissue CD4 T cells	4 vs all	TBR1	0.5	ENSG00000136535	-0.00106	-0.00756	0.00543	0.000957	-0.322	0.748	0.885	-6.49
Tissue CD4 T cells	4 vs all	AL513211.1	0.5	ENSG00000228614	-0.00106	-0.00756	0.00543	0.000957	-0.322	0.748	0.885	-6.49
Tissue CD4 T cells	4 vs all	AC007349.2	0.5	ENSG00000230831	-0.00106	-0.00756	0.00543	0.000957	-0.322	0.748	0.885	-6.49
Tissue CD4 T cells	4 vs all	OR5L1	0.5	ENSG00000279395	-0.00106	-0.00756	0.00543	0.000957	-0.322	0.748	0.885	-6.49
Tissue CD4 T cells	4 vs all	AC084816.1	0.5	ENSG00000256995	-0.00106	-0.00756	0.00543	0.000957	-0.322	0.748	0.885	-6.49
Tissue CD4 T cells	4 vs all	AC002550.1	0.5	ENSG00000261312	-0.00106	-0.00756	0.00543	0.000957	-0.322	0.748	0.885	-6.49
Tissue CD4 T cells	4 vs all	IGHV1OR16-4	0.5	ENSG00000259997	-0.00106	-0.00756	0.00543	0.000957	-0.322	0.748	0.885	-6.49
Tissue CD4 T cells	4 vs all	AC015908.3	0.5	ENSG00000264016	-0.00106	-0.00756	0.00543	0.000957	-0.322	0.748	0.885	-6.49
Tissue CD4 T cells	4 vs all	AC068418.2	0.5	ENSG00000265043	-0.00106	-0.00756	0.00543	0.000957	-0.322	0.748	0.885	-6.49
Tissue CD4 T cells	4 vs all	INIP	0.497	ENSG00000148153	0.0446	-0.228	0.317	0.801	0.322	0.748	0.885	-6.49
Tissue CD4 T cells	4 vs all	FAM122C	0.499	ENSG00000156500	0.0282	-0.144	0.2	0.331	0.322	0.748	0.885	-6.49
Tissue CD4 T cells	4 vs all	PRR34-AS1	0.496	ENSG00000241990	0.036	-0.184	0.256	0.421	0.322	0.748	0.885	-6.49
Tissue CD4 T cells	4 vs all	WRAP53	0.5	ENSG00000141499	-0.0295	-0.21	0.151	0.302	-0.322	0.748	0.885	-6.49
Tissue CD4 T cells	4 vs all	PODN	0.5	ENSG00000174348	-0.00104	-0.00742	0.00534	0.000938	-0.322	0.748	0.885	-6.49
Tissue CD4 T cells	4 vs all	LINC01828	0.5	ENSG00000235885	-0.00104	-0.00742	0.00534	0.000938	-0.322	0.748	0.885	-6.49
Tissue CD4 T cells	4 vs all	AL078604.2	0.5	ENSG00000237927	-0.00104	-0.00742	0.00534	0.000938	-0.322	0.748	0.885	-6.49
Tissue CD4 T cells	4 vs all	CPA2	0.5	ENSG00000158516	-0.00104	-0.00742	0.00534	0.000938	-0.322	0.748	0.885	-6.49
Tissue CD4 T cells	4 vs all	AC090922.1	0.5	ENSG00000272486	-0.00104	-0.00742	0.00534	0.000938	-0.322	0.748	0.885	-6.49
Tissue CD4 T cells	4 vs all	CASP5	0.5	ENSG00000137757	-0.00104	-0.00742	0.00534	0.000938	-0.322	0.748	0.885	-6.49
Tissue CD4 T cells	4 vs all	AL512631.2	0.5	ENSG00000271360	-0.00104	-0.00742	0.00534	0.000938	-0.322	0.748	0.885	-6.49
Tissue CD4 T cells	4 vs all	TMEM26-AS1	0.5	ENSG00000237233	-0.00104	-0.00742	0.00534	0.000938	-0.322	0.748	0.885	-6.49
Tissue CD4 T cells	4 vs all	SLC17A8	0.5	ENSG00000179520	-0.00104	-0.00742	0.00534	0.000938	-0.322	0.748	0.885	-6.49
Tissue CD4 T cells	4 vs all	DKFZP434H168	0.5	ENSG00000261439	-0.00104	-0.00742	0.00534	0.000938	-0.322	0.748	0.885	-6.49
Tissue CD4 T cells	4 vs all	MT1B	0.5	ENSG00000169688	-0.00104	-0.00742	0.00534	0.000938	-0.322	0.748	0.885	-6.49
Tissue CD4 T cells	4 vs all	FAM83C-AS1	0.5	ENSG00000235214	-0.00104	-0.00742	0.00534	0.000938	-0.322	0.748	0.885	-6.49
Tissue CD4 T cells	4 vs all	MYH14	0.5	ENSG00000105357	-0.00104	-0.00742	0.00534	0.000938	-0.322	0.748	0.885	-6.49
Tissue CD4 T cells	4 vs all	Z98885.2	0.5	ENSG00000260613	-0.00104	-0.00742	0.00534	0.000938	-0.322	0.748	0.885	-6.49
Tissue CD4 T cells	4 vs all	MCCC1-AS1	0.5	ENSG00000243368	-0.00104	-0.00739	0.00532	0.000935	-0.322	0.748	0.885	-6.49
Tissue CD4 T cells	4 vs all	BMP3	0.5	ENSG00000152785	-0.00104	-0.00739	0.00532	0.000935	-0.322	0.748	0.885	-6.49
Tissue CD4 T cells	4 vs all	AC114947.2	0.5	ENSG00000261604	-0.00104	-0.00739	0.00532	0.000935	-0.322	0.748	0.885	-6.49
Tissue CD4 T cells	4 vs all	AC073349.1	0.5	ENSG00000189316	-0.00104	-0.00739	0.00532	0.000935	-0.322	0.748	0.885	-6.49
Tissue CD4 T cells	4 vs all	AC107959.4	0.5	ENSG00000284948	-0.00104	-0.00739	0.00532	0.000935	-0.322	0.748	0.885	-6.49
Tissue CD4 T cells	4 vs all	LCN8	0.5	ENSG00000204001	-0.00104	-0.00739	0.00532	0.000935	-0.322	0.748	0.885	-6.49
Tissue CD4 T cells	4 vs all	KRT74	0.5	ENSG00000170484	-0.00104	-0.00739	0.00532	0.000935	-0.322	0.748	0.885	-6.49
Tissue CD4 T cells	4 vs all	LINC00939	0.5	ENSG00000249267	-0.00104	-0.00739	0.00532	0.000935	-0.322	0.748	0.885	-6.49
Tissue CD4 T cells	4 vs all	ERICH6B	0.5	ENSG00000165837	-0.00104	-0.00739	0.00532	0.000935	-0.322	0.748	0.885	-6.49
Tissue CD4 T cells	4 vs all	TRAJ46	0.5	ENSG00000211843	-0.00104	-0.00739	0.00532	0.000935	-0.322	0.748	0.885	-6.49
Tissue CD4 T cells	4 vs all	AC023300.2	0.5	ENSG00000277749	-0.00104	-0.00739	0.00532	0.000935	-0.322	0.748	0.885	-6.49
Tissue CD4 T cells	4 vs all	TMEM92-AS1	0.5	ENSG00000251179	-0.00104	-0.00739	0.00532	0.000935	-0.322	0.748	0.885	-6.49
Tissue CD4 T cells	4 vs all	LINC00668	0.5	ENSG00000265933	-0.00104	-0.00739	0.00532	0.000935	-0.322	0.748	0.885	-6.49
Tissue CD4 T cells	4 vs all	AC012615.3	0.5	ENSG00000267125	-0.00104	-0.00739	0.00532	0.000935	-0.322	0.748	0.885	-6.49
Tissue CD4 T cells	4 vs all	ZNF649-AS1	0.5	ENSG00000268095	-0.00104	-0.00739	0.00532	0.000935	-0.322	0.748	0.885	-6.49
Tissue CD4 T cells	4 vs all	AP000477.1	0.5	ENSG00000226996	-0.00104	-0.00739	0.00532	0.000935	-0.322	0.748	0.885	-6.49
Tissue CD4 T cells	4 vs all	ADAM28	0.499	ENSG00000042980	-0.0109	-0.0779	0.056	0.0478	-0.321	0.748	0.885	-6.49
Tissue CD4 T cells	4 vs all	SZT2-AS1	0.5	ENSG00000229372	-0.00102	-0.00725	0.00522	0.000916	-0.321	0.748	0.885	-6.49
Tissue CD4 T cells	4 vs all	KLHL30	0.5	ENSG00000168427	-0.00102	-0.00725	0.00522	0.000916	-0.321	0.748	0.885	-6.49
Tissue CD4 T cells	4 vs all	LINC02083	0.5	ENSG00000243012	-0.00102	-0.00725	0.00522	0.000916	-0.321	0.748	0.885	-6.49
Tissue CD4 T cells	4 vs all	LIX1	0.5	ENSG00000145721	-0.00102	-0.00725	0.00522	0.000916	-0.321	0.748	0.885	-6.49
Tissue CD4 T cells	4 vs all	FGD1	0.5	ENSG00000102302	-0.00102	-0.00725	0.00522	0.000916	-0.321	0.748	0.885	-6.49
Tissue CD4 T cells	4 vs all	AL137804.1	0.5	ENSG00000255525	-0.00102	-0.00725	0.00522	0.000916	-0.321	0.748	0.885	-6.49
Tissue CD4 T cells	4 vs all	MMP7	0.5	ENSG00000137673	-0.00102	-0.00725	0.00522	0.000916	-0.321	0.748	0.885	-6.49
Tissue CD4 T cells	4 vs all	AL512622.1	0.5	ENSG00000235010	-0.00102	-0.00725	0.00522	0.000916	-0.321	0.748	0.885	-6.49
Tissue CD4 T cells	4 vs all	AC023794.1	0.5	ENSG00000248265	-0.00102	-0.00725	0.00522	0.000916	-0.321	0.748	0.885	-6.49
Tissue CD4 T cells	4 vs all	AC244452.3	0.5	ENSG00000283464	-0.00102	-0.00725	0.00522	0.000916	-0.321	0.748	0.885	-6.49
Tissue CD4 T cells	4 vs all	AC007064.2	0.5	ENSG00000237689	-0.00102	-0.00725	0.00522	0.000916	-0.321	0.748	0.885	-6.49
Tissue CD4 T cells	4 vs all	AP000845.1	0.5	ENSG00000263884	-0.00661	-0.0471	0.0339	0.0256	-0.321	0.748	0.885	-6.49
Tissue CD4 T cells	4 vs all	SH2D1B	0.5	ENSG00000198574	0.00437	-0.0224	0.0311	0.00617	0.321	0.748	0.885	-6.49
Tissue CD4 T cells	4 vs all	C1orf127	0.5	ENSG00000175262	-0.00101	-0.0072	0.00518	0.000909	-0.321	0.748	0.885	-6.49
Tissue CD4 T cells	4 vs all	KLHDC7A	0.5	ENSG00000179023	-0.00101	-0.0072	0.00518	0.000909	-0.321	0.748	0.885	-6.49
Tissue CD4 T cells	4 vs all	AC096558.2	0.5	ENSG00000257640	-0.00101	-0.0072	0.00518	0.000909	-0.321	0.748	0.885	-6.49
Tissue CD4 T cells	4 vs all	AC012513.1	0.5	ENSG00000231092	-0.00101	-0.0072	0.00518	0.000909	-0.321	0.748	0.885	-6.49
Tissue CD4 T cells	4 vs all	RASL11B	0.5	ENSG00000128045	-0.00101	-0.0072	0.00518	0.000909	-0.321	0.748	0.885	-6.49
Tissue CD4 T cells	4 vs all	AC112176.1	0.5	ENSG00000260066	-0.00101	-0.0072	0.00518	0.000909	-0.321	0.748	0.885	-6.49
Tissue CD4 T cells	4 vs all	SPINK13	0.5	ENSG00000214510	-0.00101	-0.0072	0.00518	0.000909	-0.321	0.748	0.885	-6.49
Tissue CD4 T cells	4 vs all	OR2B6	0.5	ENSG00000124657	-0.00101	-0.0072	0.00518	0.000909	-0.321	0.748	0.885	-6.49
Tissue CD4 T cells	4 vs all	AL157823.2	0.5	ENSG00000232909	-0.00101	-0.0072	0.00518	0.000909	-0.321	0.748	0.885	-6.49
Tissue CD4 T cells	4 vs all	AC087045.2	0.5	ENSG00000272456	-0.00101	-0.0072	0.00518	0.000909	-0.321	0.748	0.885	-6.49
Tissue CD4 T cells	4 vs all	NOX4	0.5	ENSG00000086991	-0.00101	-0.0072	0.00518	0.000909	-0.321	0.748	0.885	-6.49
Tissue CD4 T cells	4 vs all	AP000679.1	0.5	ENSG00000176984	-0.00101	-0.0072	0.00518	0.000909	-0.321	0.748	0.885	-6.49
Tissue CD4 T cells	4 vs all	AC025031.2	0.5	ENSG00000258096	-0.00101	-0.0072	0.00518	0.000909	-0.321	0.748	0.885	-6.49
Tissue CD4 T cells	4 vs all	MEG8	0.5	ENSG00000225746	-0.00101	-0.0072	0.00518	0.000909	-0.321	0.748	0.885	-6.49
Tissue CD4 T cells	4 vs all	CHRNA3	0.5	ENSG00000080644	-0.00101	-0.0072	0.00518	0.000909	-0.321	0.748	0.885	-6.49
Tissue CD4 T cells	4 vs all	SRL	0.5	ENSG00000185739	-0.00101	-0.0072	0.00518	0.000909	-0.321	0.748	0.885	-6.49
Tissue CD4 T cells	4 vs all	AC120114.1	0.5	ENSG00000247735	-0.00101	-0.0072	0.00518	0.000909	-0.321	0.748	0.885	-6.49
Tissue CD4 T cells	4 vs all	AC134312.1	0.5	ENSG00000205037	-0.00101	-0.0072	0.00518	0.000909	-0.321	0.748	0.885	-6.49
Tissue CD4 T cells	4 vs all	SOST	0.5	ENSG00000167941	-0.00101	-0.0072	0.00518	0.000909	-0.321	0.748	0.885	-6.49
Tissue CD4 T cells	4 vs all	AC008738.2	0.5	ENSG00000267130	-0.00101	-0.0072	0.00518	0.000909	-0.321	0.748	0.885	-6.49
Tissue CD4 T cells	4 vs all	GPR32	0.5	ENSG00000142511	-0.00101	-0.0072	0.00518	0.000909	-0.321	0.748	0.885	-6.49
Tissue CD4 T cells	4 vs all	PEG3	0.5	ENSG00000198300	-0.00101	-0.0072	0.00518	0.000909	-0.321	0.748	0.885	-6.49
Tissue CD4 T cells	4 vs all	LINC01665	0.5	ENSG00000235343	-0.00101	-0.0072	0.00518	0.000909	-0.321	0.748	0.885	-6.49
Tissue CD4 T cells	4 vs all	SCMH1	0.499	ENSG00000010803	0.034	-0.175	0.243	0.433	0.321	0.748	0.885	-6.49
Tissue CD4 T cells	4 vs all	OR2T12	0.5	ENSG00000177201	-0.00101	-0.00719	0.00517	0.000907	-0.321	0.748	0.885	-6.49
Tissue CD4 T cells	4 vs all	STPG4	0.5	ENSG00000239605	-0.00101	-0.00719	0.00517	0.000907	-0.321	0.748	0.885	-6.49
Tissue CD4 T cells	4 vs all	SYN2	0.5	ENSG00000157152	-0.00101	-0.00719	0.00517	0.000907	-0.321	0.748	0.885	-6.49
Tissue CD4 T cells	4 vs all	HTN1	0.5	ENSG00000126550	-0.00101	-0.00719	0.00517	0.000907	-0.321	0.748	0.885	-6.49
Tissue CD4 T cells	4 vs all	AC099681.1	0.5	ENSG00000223475	-0.00101	-0.00719	0.00517	0.000907	-0.321	0.748	0.885	-6.49
Tissue CD4 T cells	4 vs all	FOXD4	0.5	ENSG00000170122	-0.00101	-0.00719	0.00517	0.000907	-0.321	0.748	0.885	-6.49
Tissue CD4 T cells	4 vs all	AL591222.1	0.5	ENSG00000261402	-0.00101	-0.00719	0.00517	0.000907	-0.321	0.748	0.885	-6.49
Tissue CD4 T cells	4 vs all	LHX2	0.5	ENSG00000106689	-0.00101	-0.00719	0.00517	0.000907	-0.321	0.748	0.885	-6.49
Tissue CD4 T cells	4 vs all	LINC02470	0.5	ENSG00000225231	-0.00101	-0.00719	0.00517	0.000907	-0.321	0.748	0.885	-6.49
Tissue CD4 T cells	4 vs all	AL590787.1	0.5	ENSG00000260509	-0.00101	-0.00719	0.00517	0.000907	-0.321	0.748	0.885	-6.49
Tissue CD4 T cells	4 vs all	AC104938.1	0.5	ENSG00000260037	-0.00101	-0.00719	0.00517	0.000907	-0.321	0.748	0.885	-6.49
Tissue CD4 T cells	4 vs all	AC024651.1	0.5	ENSG00000259478	-0.00101	-0.00719	0.00517	0.000907	-0.321	0.748	0.885	-6.49
Tissue CD4 T cells	4 vs all	AC011195.2	0.5	ENSG00000266826	-0.00101	-0.00719	0.00517	0.000907	-0.321	0.748	0.885	-6.49
Tissue CD4 T cells	4 vs all	AL355803.1	0.5	ENSG00000237371	-0.00101	-0.00719	0.00517	0.000907	-0.321	0.748	0.885	-6.49
Tissue CD4 T cells	4 vs all	AC008761.1	0.5	ENSG00000268112	-0.00101	-0.00719	0.00517	0.000907	-0.321	0.748	0.885	-6.49
Tissue CD4 T cells	4 vs all	BIRC8	0.5	ENSG00000163098	-0.00101	-0.00719	0.00517	0.000907	-0.321	0.748	0.885	-6.49
Tissue CD4 T cells	4 vs all	AC007308.1	0.5	ENSG00000272600	-0.00101	-0.00719	0.00517	0.000907	-0.321	0.748	0.885	-6.49
Tissue CD4 T cells	4 vs all	MLC1	0.5	ENSG00000100427	-0.00101	-0.00719	0.00517	0.000907	-0.321	0.748	0.885	-6.49
Tissue CD4 T cells	4 vs all	PRDX1	0.466	ENSG00000117450	0.0685	-0.351	0.488	2.51	0.321	0.748	0.885	-6.49
Tissue CD4 T cells	4 vs all	MAD1L1	0.479	ENSG00000002822	-0.0525	-0.374	0.269	1.16	-0.321	0.748	0.885	-6.49
Tissue CD4 T cells	4 vs all	PAF1	0.498	ENSG00000006712	0.0471	-0.242	0.336	0.862	0.321	0.749	0.885	-6.49
Tissue CD4 T cells	4 vs all	WNT3A	0.5	ENSG00000154342	-0.000999	-0.00713	0.00513	0.000899	-0.321	0.749	0.885	-6.49
Tissue CD4 T cells	4 vs all	AL591848.4	0.5	ENSG00000260855	-0.000999	-0.00713	0.00513	0.000899	-0.321	0.749	0.885	-6.49
Tissue CD4 T cells	4 vs all	AC114730.3	0.5	ENSG00000235351	-0.000999	-0.00713	0.00513	0.000899	-0.321	0.749	0.885	-6.49
Tissue CD4 T cells	4 vs all	GAGE10	0.5	ENSG00000215274	-0.000999	-0.00713	0.00513	0.000899	-0.321	0.749	0.885	-6.49
Tissue CD4 T cells	4 vs all	ABCC9	0.5	ENSG00000069431	-0.000999	-0.00713	0.00513	0.000899	-0.321	0.749	0.885	-6.49
Tissue CD4 T cells	4 vs all	SIX4	0.5	ENSG00000100625	-0.000999	-0.00713	0.00513	0.000899	-0.321	0.749	0.885	-6.49
Tissue CD4 T cells	4 vs all	NR2F2	0.5	ENSG00000185551	-0.000999	-0.00713	0.00513	0.000899	-0.321	0.749	0.885	-6.49
Tissue CD4 T cells	4 vs all	AC016888.1	0.5	ENSG00000266036	-0.000999	-0.00713	0.00513	0.000899	-0.321	0.749	0.885	-6.49
Tissue CD4 T cells	4 vs all	GAREM1	0.5	ENSG00000141441	-0.000999	-0.00713	0.00513	0.000899	-0.321	0.749	0.885	-6.49
Tissue CD4 T cells	4 vs all	MKL2	0.495	ENSG00000186260	-0.0302	-0.215	0.155	0.368	-0.321	0.749	0.885	-6.49
Tissue CD4 T cells	4 vs all	SLC30A2	0.5	ENSG00000158014	-0.00325	-0.0232	0.0167	0.0084	-0.321	0.749	0.885	-6.49
Tissue CD4 T cells	4 vs all	LINC01865	0.5	ENSG00000233684	-0.000989	-0.00707	0.00509	0.00089	-0.321	0.749	0.885	-6.49
Tissue CD4 T cells	4 vs all	AC098828.3	0.5	ENSG00000234378	-0.000989	-0.00707	0.00509	0.00089	-0.321	0.749	0.885	-6.49
Tissue CD4 T cells	4 vs all	HAGLR	0.5	ENSG00000224189	-0.000989	-0.00707	0.00509	0.00089	-0.321	0.749	0.885	-6.49
Tissue CD4 T cells	4 vs all	AC053503.4	0.5	ENSG00000234638	-0.000989	-0.00707	0.00509	0.00089	-0.321	0.749	0.885	-6.49
Tissue CD4 T cells	4 vs all	AC079834.2	0.5	ENSG00000272944	-0.000989	-0.00707	0.00509	0.00089	-0.321	0.749	0.885	-6.49
Tissue CD4 T cells	4 vs all	AL021368.3	0.5	ENSG00000272541	-0.000989	-0.00707	0.00509	0.00089	-0.321	0.749	0.885	-6.49
Tissue CD4 T cells	4 vs all	LINC01186	0.5	ENSG00000236751	-0.000989	-0.00707	0.00509	0.00089	-0.321	0.749	0.885	-6.49
Tissue CD4 T cells	4 vs all	AL139041.1	0.5	ENSG00000271631	-0.000989	-0.00707	0.00509	0.00089	-0.321	0.749	0.885	-6.49
Tissue CD4 T cells	4 vs all	DOCK9-AS1	0.5	ENSG00000229918	-0.000989	-0.00707	0.00509	0.00089	-0.321	0.749	0.885	-6.49
Tissue CD4 T cells	4 vs all	OR6J1	0.5	ENSG00000255804	-0.000989	-0.00707	0.00509	0.00089	-0.321	0.749	0.885	-6.49
Tissue CD4 T cells	4 vs all	OTX2-AS1	0.5	ENSG00000248550	-0.000989	-0.00707	0.00509	0.00089	-0.321	0.749	0.885	-6.49
Tissue CD4 T cells	4 vs all	AC018904.1	0.5	ENSG00000259250	-0.000989	-0.00707	0.00509	0.00089	-0.321	0.749	0.885	-6.49
Tissue CD4 T cells	4 vs all	AC130456.5	0.5	ENSG00000260934	-0.000989	-0.00707	0.00509	0.00089	-0.321	0.749	0.885	-6.49
Tissue CD4 T cells	4 vs all	GATA6-AS1	0.5	ENSG00000266010	-0.000989	-0.00707	0.00509	0.00089	-0.321	0.749	0.885	-6.49
Tissue CD4 T cells	4 vs all	LINC01836	0.5	ENSG00000267530	-0.000989	-0.00707	0.00509	0.00089	-0.321	0.749	0.885	-6.49
Tissue CD4 T cells	4 vs all	ZNF112	0.5	ENSG00000062370	-0.000989	-0.00707	0.00509	0.00089	-0.321	0.749	0.885	-6.49
Tissue CD4 T cells	4 vs all	Z83851.2	0.5	ENSG00000273366	-0.000989	-0.00707	0.00509	0.00089	-0.321	0.749	0.885	-6.49
Tissue CD4 T cells	4 vs all	KCTD11	0.5	ENSG00000213859	0.0181	-0.0931	0.129	0.126	0.321	0.749	0.885	-6.49
Tissue CD4 T cells	4 vs all	MDK	0.499	ENSG00000110492	-0.0131	-0.0936	0.0674	0.0785	-0.321	0.749	0.885	-6.49
Tissue CD4 T cells	4 vs all	GON4L	0.498	ENSG00000116580	0.0545	-0.28	0.389	1.13	0.32	0.749	0.885	-6.49
Tissue CD4 T cells	4 vs all	ANKRD24	0.5	ENSG00000089847	-0.00442	-0.0316	0.0227	0.0095	-0.32	0.749	0.885	-6.49
Tissue CD4 T cells	4 vs all	CTSA	0.485	ENSG00000064601	-0.0606	-0.434	0.312	1.4	-0.32	0.749	0.885	-6.49
Tissue CD4 T cells	4 vs all	CLMN	0.5	ENSG00000165959	0.00877	-0.0452	0.0627	0.0243	0.32	0.749	0.885	-6.49
Tissue CD4 T cells	4 vs all	AC096536.1	0.5	ENSG00000233203	-0.000957	-0.00685	0.00493	0.000861	-0.32	0.749	0.885	-6.49
Tissue CD4 T cells	4 vs all	ALPP	0.5	ENSG00000163283	-0.000957	-0.00685	0.00493	0.000861	-0.32	0.749	0.885	-6.49
Tissue CD4 T cells	4 vs all	AC027607.1	0.5	ENSG00000248936	-0.000957	-0.00685	0.00493	0.000861	-0.32	0.749	0.885	-6.49
Tissue CD4 T cells	4 vs all	PPEF2	0.5	ENSG00000156194	-0.000957	-0.00685	0.00493	0.000861	-0.32	0.749	0.885	-6.49
Tissue CD4 T cells	4 vs all	TCTE1	0.5	ENSG00000146221	-0.000957	-0.00685	0.00493	0.000861	-0.32	0.749	0.885	-6.49
Tissue CD4 T cells	4 vs all	OGDHL	0.5	ENSG00000197444	-0.000957	-0.00685	0.00493	0.000861	-0.32	0.749	0.885	-6.49
Tissue CD4 T cells	4 vs all	ZNF503-AS2	0.5	ENSG00000237149	-0.000957	-0.00685	0.00493	0.000861	-0.32	0.749	0.885	-6.49
Tissue CD4 T cells	4 vs all	AC012085.2	0.5	ENSG00000258274	-0.000957	-0.00685	0.00493	0.000861	-0.32	0.749	0.885	-6.49
Tissue CD4 T cells	4 vs all	ALDH1A2	0.5	ENSG00000128918	-0.000957	-0.00685	0.00493	0.000861	-0.32	0.749	0.885	-6.49
Tissue CD4 T cells	4 vs all	AC093484.4	0.5	ENSG00000266651	-0.000957	-0.00685	0.00493	0.000861	-0.32	0.749	0.885	-6.49
Tissue CD4 T cells	4 vs all	AC011444.3	0.5	ENSG00000267299	-0.000957	-0.00685	0.00493	0.000861	-0.32	0.749	0.885	-6.49
Tissue CD4 T cells	4 vs all	Z98257.1	0.5	ENSG00000227066	-0.000955	-0.00683	0.00492	0.000859	-0.32	0.749	0.885	-6.49
Tissue CD4 T cells	4 vs all	AL139158.2	0.5	ENSG00000224592	-0.000955	-0.00683	0.00492	0.000859	-0.32	0.749	0.885	-6.49
Tissue CD4 T cells	4 vs all	RGSL1	0.5	ENSG00000121446	-0.000955	-0.00683	0.00492	0.000859	-0.32	0.749	0.885	-6.49
Tissue CD4 T cells	4 vs all	LINC01819	0.5	ENSG00000231826	-0.000955	-0.00683	0.00492	0.000859	-0.32	0.749	0.885	-6.49
Tissue CD4 T cells	4 vs all	AC010127.1	0.5	ENSG00000236107	-0.000955	-0.00683	0.00492	0.000859	-0.32	0.749	0.885	-6.49
Tissue CD4 T cells	4 vs all	ERC2	0.5	ENSG00000187672	-0.000955	-0.00683	0.00492	0.000859	-0.32	0.749	0.885	-6.49
Tissue CD4 T cells	4 vs all	AC110491.2	0.5	ENSG00000279658	-0.000955	-0.00683	0.00492	0.000859	-0.32	0.749	0.885	-6.49
Tissue CD4 T cells	4 vs all	LRRC31	0.5	ENSG00000114248	-0.000955	-0.00683	0.00492	0.000859	-0.32	0.749	0.885	-6.49
Tissue CD4 T cells	4 vs all	AC007687.1	0.5	ENSG00000270178	-0.000955	-0.00683	0.00492	0.000859	-0.32	0.749	0.885	-6.49
Tissue CD4 T cells	4 vs all	LINC00682	0.5	ENSG00000245870	-0.000955	-0.00683	0.00492	0.000859	-0.32	0.749	0.885	-6.49
Tissue CD4 T cells	4 vs all	LINC02267	0.5	ENSG00000248510	-0.000955	-0.00683	0.00492	0.000859	-0.32	0.749	0.885	-6.49
Tissue CD4 T cells	4 vs all	AC106744.1	0.5	ENSG00000249174	-0.000955	-0.00683	0.00492	0.000859	-0.32	0.749	0.885	-6.49
Tissue CD4 T cells	4 vs all	PITX1	0.5	ENSG00000069011	-0.000955	-0.00683	0.00492	0.000859	-0.32	0.749	0.885	-6.49
Tissue CD4 T cells	4 vs all	AL031775.2	0.5	ENSG00000272402	-0.000955	-0.00683	0.00492	0.000859	-0.32	0.749	0.885	-6.49
Tissue CD4 T cells	4 vs all	MLN	0.5	ENSG00000096395	-0.000955	-0.00683	0.00492	0.000859	-0.32	0.749	0.885	-6.49
Tissue CD4 T cells	4 vs all	CFAP206	0.5	ENSG00000272514	-0.000955	-0.00683	0.00492	0.000859	-0.32	0.749	0.885	-6.49
Tissue CD4 T cells	4 vs all	LINC01010	0.5	ENSG00000236700	-0.000955	-0.00683	0.00492	0.000859	-0.32	0.749	0.885	-6.49
Tissue CD4 T cells	4 vs all	AC004862.1	0.5	ENSG00000232667	-0.000955	-0.00683	0.00492	0.000859	-0.32	0.749	0.885	-6.49
Tissue CD4 T cells	4 vs all	RP1	0.5	ENSG00000104237	-0.000955	-0.00683	0.00492	0.000859	-0.32	0.749	0.885	-6.49
Tissue CD4 T cells	4 vs all	AL354893.2	0.5	ENSG00000229065	-0.000955	-0.00683	0.00492	0.000859	-0.32	0.749	0.885	-6.49
Tissue CD4 T cells	4 vs all	OR51D1	0.5	ENSG00000197428	-0.000955	-0.00683	0.00492	0.000859	-0.32	0.749	0.885	-6.49
Tissue CD4 T cells	4 vs all	AP001972.1	0.5	ENSG00000254429	-0.000955	-0.00683	0.00492	0.000859	-0.32	0.749	0.885	-6.49
Tissue CD4 T cells	4 vs all	LINC00619	0.5	ENSG00000204187	-0.000955	-0.00683	0.00492	0.000859	-0.32	0.749	0.885	-6.49
Tissue CD4 T cells	4 vs all	AC010998.2	0.5	ENSG00000271670	-0.000955	-0.00683	0.00492	0.000859	-0.32	0.749	0.885	-6.49
Tissue CD4 T cells	4 vs all	AL359237.1	0.5	ENSG00000258807	-0.000955	-0.00683	0.00492	0.000859	-0.32	0.749	0.885	-6.49
Tissue CD4 T cells	4 vs all	AC025580.1	0.5	ENSG00000259342	-0.000955	-0.00683	0.00492	0.000859	-0.32	0.749	0.885	-6.49
Tissue CD4 T cells	4 vs all	AC068870.1	0.5	ENSG00000260619	-0.000955	-0.00683	0.00492	0.000859	-0.32	0.749	0.885	-6.49
Tissue CD4 T cells	4 vs all	AL031600.3	0.5	ENSG00000261641	-0.000955	-0.00683	0.00492	0.000859	-0.32	0.749	0.885	-6.49
Tissue CD4 T cells	4 vs all	EXOC3L1	0.5	ENSG00000179044	-0.000955	-0.00683	0.00492	0.000859	-0.32	0.749	0.885	-6.49
Tissue CD4 T cells	4 vs all	HYDIN	0.5	ENSG00000157423	-0.000955	-0.00683	0.00492	0.000859	-0.32	0.749	0.885	-6.49
Tissue CD4 T cells	4 vs all	CACNA1G	0.5	ENSG00000006283	-0.000955	-0.00683	0.00492	0.000859	-0.32	0.749	0.885	-6.49
Tissue CD4 T cells	4 vs all	AP001025.1	0.5	ENSG00000266578	-0.000955	-0.00683	0.00492	0.000859	-0.32	0.749	0.885	-6.49
Tissue CD4 T cells	4 vs all	INSM1	0.5	ENSG00000173404	-0.000955	-0.00683	0.00492	0.000859	-0.32	0.749	0.885	-6.49
Tissue CD4 T cells	4 vs all	C2CD4C	0.5	ENSG00000183186	-0.000955	-0.00683	0.00492	0.000859	-0.32	0.749	0.885	-6.49
Tissue CD4 T cells	4 vs all	NCAN	0.5	ENSG00000130287	-0.000955	-0.00683	0.00492	0.000859	-0.32	0.749	0.885	-6.49
Tissue CD4 T cells	4 vs all	AC008738.3	0.5	ENSG00000267580	-0.000955	-0.00683	0.00492	0.000859	-0.32	0.749	0.885	-6.49
Tissue CD4 T cells	4 vs all	AC008735.4	0.5	ENSG00000276488	-0.000955	-0.00683	0.00492	0.000859	-0.32	0.749	0.885	-6.49
Tissue CD4 T cells	4 vs all	ZNF285	0.5	ENSG00000267508	0.0105	-0.0543	0.0753	0.0338	0.32	0.749	0.885	-6.49
Tissue CD4 T cells	4 vs all	LINC01093	0.5	ENSG00000249173	-0.000946	-0.00677	0.00488	0.000851	-0.319	0.75	0.885	-6.49
Tissue CD4 T cells	4 vs all	MEF2C-AS2	0.5	ENSG00000245864	-0.000946	-0.00677	0.00488	0.000851	-0.319	0.75	0.885	-6.49
Tissue CD4 T cells	4 vs all	KIAA0319	0.5	ENSG00000137261	-0.000946	-0.00677	0.00488	0.000851	-0.319	0.75	0.885	-6.49
Tissue CD4 T cells	4 vs all	H2AFB1	0.5	ENSG00000274183	-0.000946	-0.00677	0.00488	0.000851	-0.319	0.75	0.885	-6.49
Tissue CD4 T cells	4 vs all	HPX	0.5	ENSG00000110169	-0.000946	-0.00677	0.00488	0.000851	-0.319	0.75	0.885	-6.49
Tissue CD4 T cells	4 vs all	LYVE1	0.5	ENSG00000133800	-0.000946	-0.00677	0.00488	0.000851	-0.319	0.75	0.885	-6.49
Tissue CD4 T cells	4 vs all	AC090099.4	0.5	ENSG00000255470	-0.000946	-0.00677	0.00488	0.000851	-0.319	0.75	0.885	-6.49
Tissue CD4 T cells	4 vs all	AC024475.4	0.5	ENSG00000255314	-0.000946	-0.00677	0.00488	0.000851	-0.319	0.75	0.885	-6.49
Tissue CD4 T cells	4 vs all	UNC5B-AS1	0.5	ENSG00000237512	-0.000946	-0.00677	0.00488	0.000851	-0.319	0.75	0.885	-6.49
Tissue CD4 T cells	4 vs all	AC008033.3	0.5	ENSG00000273824	-0.000946	-0.00677	0.00488	0.000851	-0.319	0.75	0.885	-6.49
Tissue CD4 T cells	4 vs all	AL583810.2	0.5	ENSG00000258811	-0.000946	-0.00677	0.00488	0.000851	-0.319	0.75	0.885	-6.49
Tissue CD4 T cells	4 vs all	C17orf64	0.5	ENSG00000141371	-0.000946	-0.00677	0.00488	0.000851	-0.319	0.75	0.885	-6.49
Tissue CD4 T cells	4 vs all	AC009271.1	0.5	ENSG00000267327	-0.000946	-0.00677	0.00488	0.000851	-0.319	0.75	0.885	-6.49
Tissue CD4 T cells	4 vs all	AC008750.2	0.5	ENSG00000255441	-0.000946	-0.00677	0.00488	0.000851	-0.319	0.75	0.885	-6.49
Tissue CD4 T cells	4 vs all	AL023802.1	0.5	ENSG00000226954	-0.000946	-0.00677	0.00488	0.000851	-0.319	0.75	0.885	-6.49
Tissue CD4 T cells	4 vs all	AF130359.1	0.5	ENSG00000237735	-0.000946	-0.00677	0.00488	0.000851	-0.319	0.75	0.885	-6.49
Tissue CD4 T cells	4 vs all	AC068491.2	0.5	ENSG00000229118	-0.000941	-0.00674	0.00486	0.000847	-0.319	0.75	0.885	-6.49
Tissue CD4 T cells	4 vs all	AC021180.1	0.5	ENSG00000250532	-0.000941	-0.00674	0.00486	0.000847	-0.319	0.75	0.885	-6.49
Tissue CD4 T cells	4 vs all	AC140125.3	0.5	ENSG00000249186	-0.000941	-0.00674	0.00486	0.000847	-0.319	0.75	0.885	-6.49
Tissue CD4 T cells	4 vs all	LINC01558	0.5	ENSG00000146521	-0.000941	-0.00674	0.00486	0.000847	-0.319	0.75	0.885	-6.49
Tissue CD4 T cells	4 vs all	AL442647.1	0.5	ENSG00000225689	-0.000941	-0.00674	0.00486	0.000847	-0.319	0.75	0.885	-6.49
Tissue CD4 T cells	4 vs all	AC107959.3	0.5	ENSG00000253616	-0.000941	-0.00674	0.00486	0.000847	-0.319	0.75	0.885	-6.49
Tissue CD4 T cells	4 vs all	AL162414.1	0.5	ENSG00000227531	-0.000941	-0.00674	0.00486	0.000847	-0.319	0.75	0.885	-6.49
Tissue CD4 T cells	4 vs all	LRRC26	0.5	ENSG00000184709	-0.000941	-0.00674	0.00486	0.000847	-0.319	0.75	0.885	-6.49
Tissue CD4 T cells	4 vs all	AC006206.1	0.5	ENSG00000256146	-0.000941	-0.00674	0.00486	0.000847	-0.319	0.75	0.885	-6.49
Tissue CD4 T cells	4 vs all	OSGIN1	0.5	ENSG00000140961	-0.000941	-0.00674	0.00486	0.000847	-0.319	0.75	0.885	-6.49
Tissue CD4 T cells	4 vs all	AC068473.1	0.5	ENSG00000178412	-0.000941	-0.00674	0.00486	0.000847	-0.319	0.75	0.885	-6.49
Tissue CD4 T cells	4 vs all	AL031663.3	0.499	ENSG00000277022	-0.0106	-0.0758	0.0547	0.0375	-0.319	0.75	0.885	-6.49
Tissue CD4 T cells	4 vs all	AL021920.1	0.5	ENSG00000279151	-0.000935	-0.0067	0.00483	0.000842	-0.319	0.75	0.885	-6.49
Tissue CD4 T cells	4 vs all	CAMK1G	0.5	ENSG00000008118	-0.000935	-0.0067	0.00483	0.000842	-0.319	0.75	0.885	-6.49
Tissue CD4 T cells	4 vs all	GCG	0.5	ENSG00000115263	-0.000935	-0.0067	0.00483	0.000842	-0.319	0.75	0.885	-6.49
Tissue CD4 T cells	4 vs all	AGXT	0.5	ENSG00000172482	-0.000935	-0.0067	0.00483	0.000842	-0.319	0.75	0.885	-6.49
Tissue CD4 T cells	4 vs all	CCDC13	0.5	ENSG00000244607	-0.000935	-0.0067	0.00483	0.000842	-0.319	0.75	0.885	-6.49
Tissue CD4 T cells	4 vs all	CLEC3B	0.5	ENSG00000163815	-0.000935	-0.0067	0.00483	0.000842	-0.319	0.75	0.885	-6.49
Tissue CD4 T cells	4 vs all	AC034228.3	0.5	ENSG00000234758	-0.000935	-0.0067	0.00483	0.000842	-0.319	0.75	0.885	-6.49
Tissue CD4 T cells	4 vs all	HCG17	0.5	ENSG00000270604	-0.000935	-0.0067	0.00483	0.000842	-0.319	0.75	0.885	-6.49
Tissue CD4 T cells	4 vs all	AC005050.1	0.5	ENSG00000267052	-0.000935	-0.0067	0.00483	0.000842	-0.319	0.75	0.885	-6.49
Tissue CD4 T cells	4 vs all	AC015522.1	0.5	ENSG00000254202	-0.000935	-0.0067	0.00483	0.000842	-0.319	0.75	0.885	-6.49
Tissue CD4 T cells	4 vs all	AC016877.3	0.5	ENSG00000271930	-0.000935	-0.0067	0.00483	0.000842	-0.319	0.75	0.885	-6.49
Tissue CD4 T cells	4 vs all	TRBV24OR9-2	0.5	ENSG00000215206	-0.000935	-0.0067	0.00483	0.000842	-0.319	0.75	0.885	-6.49
Tissue CD4 T cells	4 vs all	GPR152	0.5	ENSG00000175514	-0.000935	-0.0067	0.00483	0.000842	-0.319	0.75	0.885	-6.49
Tissue CD4 T cells	4 vs all	C1QL3	0.5	ENSG00000165985	-0.000935	-0.0067	0.00483	0.000842	-0.319	0.75	0.885	-6.49
Tissue CD4 T cells	4 vs all	AL590068.1	0.5	ENSG00000228800	-0.000935	-0.0067	0.00483	0.000842	-0.319	0.75	0.885	-6.49
Tissue CD4 T cells	4 vs all	ARHGAP19-SLIT1	0.5	ENSG00000269891	-0.000935	-0.0067	0.00483	0.000842	-0.319	0.75	0.885	-6.49
Tissue CD4 T cells	4 vs all	AC053513.1	0.5	ENSG00000256973	-0.000935	-0.0067	0.00483	0.000842	-0.319	0.75	0.885	-6.49
Tissue CD4 T cells	4 vs all	HP	0.5	ENSG00000257017	-0.000935	-0.0067	0.00483	0.000842	-0.319	0.75	0.885	-6.49
Tissue CD4 T cells	4 vs all	AC092127.2	0.5	ENSG00000270124	-0.000935	-0.0067	0.00483	0.000842	-0.319	0.75	0.885	-6.49
Tissue CD4 T cells	4 vs all	AC087501.2	0.5	ENSG00000262815	-0.000935	-0.0067	0.00483	0.000842	-0.319	0.75	0.885	-6.49
Tissue CD4 T cells	4 vs all	PTGES3L-AARSD1	0.5	ENSG00000108825	-0.000935	-0.0067	0.00483	0.000842	-0.319	0.75	0.885	-6.49
Tissue CD4 T cells	4 vs all	LINC00687	0.5	ENSG00000228422	-0.000935	-0.0067	0.00483	0.000842	-0.319	0.75	0.885	-6.49
Tissue CD4 T cells	4 vs all	MACROD2	0.5	ENSG00000172264	-0.000935	-0.0067	0.00483	0.000842	-0.319	0.75	0.885	-6.49
Tissue CD4 T cells	4 vs all	AC012313.6	0.5	ENSG00000269054	-0.000935	-0.0067	0.00483	0.000842	-0.319	0.75	0.885	-6.49
Tissue CD4 T cells	4 vs all	Z83839.2	0.5	ENSG00000239674	-0.000935	-0.0067	0.00483	0.000842	-0.319	0.75	0.885	-6.49
Tissue CD4 T cells	4 vs all	AP000688.2	0.5	ENSG00000233393	-0.000935	-0.0067	0.00483	0.000842	-0.319	0.75	0.885	-6.49
Tissue CD4 T cells	4 vs all	AC007014.1	0.5	ENSG00000262020	-0.00705	-0.0505	0.0364	0.0246	-0.319	0.75	0.885	-6.49
Tissue CD4 T cells	4 vs all	AC100803.3	0.5	ENSG00000271959	0.00808	-0.0418	0.058	0.0189	0.319	0.75	0.885	-6.49
Tissue CD4 T cells	4 vs all	TPP1	0.487	ENSG00000166340	-0.0532	-0.381	0.275	1.27	-0.319	0.75	0.885	-6.49
Tissue CD4 T cells	4 vs all	AC019080.4	0.5	ENSG00000271996	-0.000929	-0.00666	0.0048	0.000836	-0.319	0.75	0.885	-6.49
Tissue CD4 T cells	4 vs all	CDHR4	0.5	ENSG00000187492	-0.000929	-0.00666	0.0048	0.000836	-0.319	0.75	0.885	-6.49
Tissue CD4 T cells	4 vs all	AC069222.1	0.5	ENSG00000273374	-0.000929	-0.00666	0.0048	0.000836	-0.319	0.75	0.885	-6.49
Tissue CD4 T cells	4 vs all	GLOD5	0.5	ENSG00000171433	-0.000929	-0.00666	0.0048	0.000836	-0.319	0.75	0.885	-6.49
Tissue CD4 T cells	4 vs all	AC100810.3	0.5	ENSG00000282021	-0.000929	-0.00666	0.0048	0.000836	-0.319	0.75	0.885	-6.49
Tissue CD4 T cells	4 vs all	AP003071.5	0.5	ENSG00000284713	-0.000929	-0.00666	0.0048	0.000836	-0.319	0.75	0.885	-6.49
Tissue CD4 T cells	4 vs all	ZNF705E	0.5	ENSG00000214534	-0.000929	-0.00666	0.0048	0.000836	-0.319	0.75	0.885	-6.49
Tissue CD4 T cells	4 vs all	AC025946.1	0.5	ENSG00000226990	-0.000929	-0.00666	0.0048	0.000836	-0.319	0.75	0.885	-6.49
Tissue CD4 T cells	4 vs all	EBLN1	0.5	ENSG00000223601	-0.000929	-0.00666	0.0048	0.000836	-0.319	0.75	0.885	-6.49
Tissue CD4 T cells	4 vs all	PSMB11	0.5	ENSG00000222028	-0.000929	-0.00666	0.0048	0.000836	-0.319	0.75	0.885	-6.49
Tissue CD4 T cells	4 vs all	SERPINA10	0.5	ENSG00000140093	-0.000929	-0.00666	0.0048	0.000836	-0.319	0.75	0.885	-6.49
Tissue CD4 T cells	4 vs all	AC022613.1	0.5	ENSG00000256802	-0.000929	-0.00666	0.0048	0.000836	-0.319	0.75	0.885	-6.49
Tissue CD4 T cells	4 vs all	CHRM5	0.5	ENSG00000184984	-0.000929	-0.00666	0.0048	0.000836	-0.319	0.75	0.885	-6.49
Tissue CD4 T cells	4 vs all	LINC02252	0.5	ENSG00000261304	-0.000929	-0.00666	0.0048	0.000836	-0.319	0.75	0.885	-6.49
Tissue CD4 T cells	4 vs all	AC005244.2	0.5	ENSG00000265400	-0.000929	-0.00666	0.0048	0.000836	-0.319	0.75	0.885	-6.49
Tissue CD4 T cells	4 vs all	AC024267.1	0.5	ENSG00000264066	-0.000929	-0.00666	0.0048	0.000836	-0.319	0.75	0.885	-6.49
Tissue CD4 T cells	4 vs all	AC040934.1	0.5	ENSG00000253347	-0.000929	-0.00666	0.0048	0.000836	-0.319	0.75	0.885	-6.49
Tissue CD4 T cells	4 vs all	AC090398.1	0.5	ENSG00000260569	-0.000929	-0.00666	0.0048	0.000836	-0.319	0.75	0.885	-6.49
Tissue CD4 T cells	4 vs all	AC016590.3	0.5	ENSG00000276846	-0.000929	-0.00666	0.0048	0.000836	-0.319	0.75	0.885	-6.49
Tissue CD4 T cells	4 vs all	AC145543.1	0.5	ENSG00000233866	-0.000929	-0.00666	0.0048	0.000836	-0.319	0.75	0.885	-6.49
Tissue CD4 T cells	4 vs all	AC136616.1	0.5	ENSG00000273554	-0.000929	-0.00666	0.0048	0.000836	-0.319	0.75	0.885	-6.49
Tissue CD4 T cells	4 vs all	AC006942.1	0.499	ENSG00000269194	0.0105	-0.0545	0.0756	0.0618	0.319	0.75	0.885	-6.49
Tissue CD4 T cells	4 vs all	AL355388.2	0.5	ENSG00000273002	-0.00899	-0.0646	0.0466	0.0352	-0.319	0.75	0.885	-6.49
Tissue CD4 T cells	4 vs all	FLG-AS1	0.5	ENSG00000237975	-0.000919	-0.0066	0.00476	0.000827	-0.319	0.75	0.885	-6.49
Tissue CD4 T cells	4 vs all	SNHG28	0.5	ENSG00000188004	-0.000919	-0.0066	0.00476	0.000827	-0.319	0.75	0.885	-6.49
Tissue CD4 T cells	4 vs all	AC007750.1	0.5	ENSG00000236841	-0.000919	-0.0066	0.00476	0.000827	-0.319	0.75	0.885	-6.49
Tissue CD4 T cells	4 vs all	UBE2E1-AS1	0.5	ENSG00000223791	-0.000919	-0.0066	0.00476	0.000827	-0.319	0.75	0.885	-6.49
Tissue CD4 T cells	4 vs all	AC006372.2	0.5	ENSG00000233191	-0.000919	-0.0066	0.00476	0.000827	-0.319	0.75	0.885	-6.49
Tissue CD4 T cells	4 vs all	SLITRK2	0.5	ENSG00000185985	-0.000919	-0.0066	0.00476	0.000827	-0.319	0.75	0.885	-6.49
Tissue CD4 T cells	4 vs all	AC022639.1	0.5	ENSG00000253554	-0.000919	-0.0066	0.00476	0.000827	-0.319	0.75	0.885	-6.49
Tissue CD4 T cells	4 vs all	FAM83A	0.5	ENSG00000147689	-0.000919	-0.0066	0.00476	0.000827	-0.319	0.75	0.885	-6.49
Tissue CD4 T cells	4 vs all	SLC34A3	0.5	ENSG00000198569	-0.000919	-0.0066	0.00476	0.000827	-0.319	0.75	0.885	-6.49
Tissue CD4 T cells	4 vs all	MRVI1	0.5	ENSG00000072952	-0.000919	-0.0066	0.00476	0.000827	-0.319	0.75	0.885	-6.49
Tissue CD4 T cells	4 vs all	AP006437.1	0.5	ENSG00000254804	-0.000919	-0.0066	0.00476	0.000827	-0.319	0.75	0.885	-6.49
Tissue CD4 T cells	4 vs all	AC034102.7	0.5	ENSG00000258345	-0.000919	-0.0066	0.00476	0.000827	-0.319	0.75	0.885	-6.49
Tissue CD4 T cells	4 vs all	CSNK1A1L	0.5	ENSG00000180138	-0.000919	-0.0066	0.00476	0.000827	-0.319	0.75	0.885	-6.49
Tissue CD4 T cells	4 vs all	NALCN	0.5	ENSG00000102452	-0.000919	-0.0066	0.00476	0.000827	-0.319	0.75	0.885	-6.49
Tissue CD4 T cells	4 vs all	OR4E1	0.5	ENSG00000276240	-0.000919	-0.0066	0.00476	0.000827	-0.319	0.75	0.885	-6.49
Tissue CD4 T cells	4 vs all	AC019254.1	0.5	ENSG00000259182	-0.000919	-0.0066	0.00476	0.000827	-0.319	0.75	0.885	-6.49
Tissue CD4 T cells	4 vs all	AC092115.2	0.5	ENSG00000261602	-0.000919	-0.0066	0.00476	0.000827	-0.319	0.75	0.885	-6.49
Tissue CD4 T cells	4 vs all	SHISA6	0.5	ENSG00000188803	-0.000919	-0.0066	0.00476	0.000827	-0.319	0.75	0.885	-6.49
Tissue CD4 T cells	4 vs all	RNF112	0.5	ENSG00000128482	-0.000919	-0.0066	0.00476	0.000827	-0.319	0.75	0.885	-6.49
Tissue CD4 T cells	4 vs all	AC018521.6	0.5	ENSG00000266601	-0.000919	-0.0066	0.00476	0.000827	-0.319	0.75	0.885	-6.49
Tissue CD4 T cells	4 vs all	AC104532.1	0.5	ENSG00000267314	-0.000919	-0.0066	0.00476	0.000827	-0.319	0.75	0.885	-6.49
Tissue CD4 T cells	4 vs all	AC010463.1	0.5	ENSG00000269307	-0.000919	-0.0066	0.00476	0.000827	-0.319	0.75	0.885	-6.49
Tissue CD4 T cells	4 vs all	AL162586.1	0.5	ENSG00000225032	-0.00891	-0.064	0.0461	0.0385	-0.319	0.75	0.885	-6.49
Tissue CD4 T cells	4 vs all	ZNF763	0.5	ENSG00000197054	0.00945	-0.049	0.0679	0.0445	0.318	0.75	0.885	-6.49
Tissue CD4 T cells	4 vs all	MAPK10	0.5	ENSG00000109339	0.00844	-0.0437	0.0606	0.0405	0.318	0.75	0.885	-6.49
Tissue CD4 T cells	4 vs all	POTEG	0.501	ENSG00000187537	0.0105	-0.0544	0.0755	0.038	0.318	0.75	0.885	-6.49
Tissue CD4 T cells	4 vs all	AL031283.2	0.5	ENSG00000233485	-0.000908	-0.00653	0.00471	0.000818	-0.318	0.75	0.885	-6.49
Tissue CD4 T cells	4 vs all	AL050344.1	0.5	ENSG00000233755	-0.000908	-0.00653	0.00471	0.000818	-0.318	0.75	0.885	-6.49
Tissue CD4 T cells	4 vs all	AC239803.2	0.5	ENSG00000273059	-0.000908	-0.00653	0.00471	0.000818	-0.318	0.75	0.885	-6.49
Tissue CD4 T cells	4 vs all	LINC00970	0.5	ENSG00000203601	-0.000908	-0.00653	0.00471	0.000818	-0.318	0.75	0.885	-6.49
Tissue CD4 T cells	4 vs all	AC092653.1	0.5	ENSG00000273245	-0.000908	-0.00653	0.00471	0.000818	-0.318	0.75	0.885	-6.49
Tissue CD4 T cells	4 vs all	AC062037.2	0.5	ENSG00000273196	-0.000908	-0.00653	0.00471	0.000818	-0.318	0.75	0.885	-6.49
Tissue CD4 T cells	4 vs all	MARCO	0.5	ENSG00000019169	-0.000908	-0.00653	0.00471	0.000818	-0.318	0.75	0.885	-6.49
Tissue CD4 T cells	4 vs all	AC079988.1	0.5	ENSG00000236145	-0.000908	-0.00653	0.00471	0.000818	-0.318	0.75	0.885	-6.49
Tissue CD4 T cells	4 vs all	ZBTB20-AS3	0.5	ENSG00000239946	-0.000908	-0.00653	0.00471	0.000818	-0.318	0.75	0.885	-6.49
Tissue CD4 T cells	4 vs all	AC131235.4	0.5	ENSG00000273181	-0.000908	-0.00653	0.00471	0.000818	-0.318	0.75	0.885	-6.49
Tissue CD4 T cells	4 vs all	OR2V2	0.5	ENSG00000182613	-0.000908	-0.00653	0.00471	0.000818	-0.318	0.75	0.885	-6.49
Tissue CD4 T cells	4 vs all	COL9A1	0.5	ENSG00000112280	-0.000908	-0.00653	0.00471	0.000818	-0.318	0.75	0.885	-6.49
Tissue CD4 T cells	4 vs all	KIAA0087	0.5	ENSG00000122548	-0.000908	-0.00653	0.00471	0.000818	-0.318	0.75	0.885	-6.49
Tissue CD4 T cells	4 vs all	SFRP4	0.5	ENSG00000106483	-0.000908	-0.00653	0.00471	0.000818	-0.318	0.75	0.885	-6.49
Tissue CD4 T cells	4 vs all	AC009518.1	0.5	ENSG00000224865	-0.000908	-0.00653	0.00471	0.000818	-0.318	0.75	0.885	-6.49
Tissue CD4 T cells	4 vs all	LINC01287	0.5	ENSG00000234722	-0.000908	-0.00653	0.00471	0.000818	-0.318	0.75	0.885	-6.49
Tissue CD4 T cells	4 vs all	LINC01545	0.5	ENSG00000204904	-0.000908	-0.00653	0.00471	0.000818	-0.318	0.75	0.885	-6.49
Tissue CD4 T cells	4 vs all	ATP6V0D2	0.5	ENSG00000147614	-0.000908	-0.00653	0.00471	0.000818	-0.318	0.75	0.885	-6.49
Tissue CD4 T cells	4 vs all	AC000403.1	0.5	ENSG00000278727	-0.000908	-0.00653	0.00471	0.000818	-0.318	0.75	0.885	-6.49
Tissue CD4 T cells	4 vs all	SLC12A1	0.5	ENSG00000074803	-0.000908	-0.00653	0.00471	0.000818	-0.318	0.75	0.885	-6.49
Tissue CD4 T cells	4 vs all	AL022341.2	0.5	ENSG00000262528	-0.000908	-0.00653	0.00471	0.000818	-0.318	0.75	0.885	-6.49
Tissue CD4 T cells	4 vs all	AC005695.3	0.5	ENSG00000273816	-0.000908	-0.00653	0.00471	0.000818	-0.318	0.75	0.885	-6.49
Tissue CD4 T cells	4 vs all	AC104024.2	0.5	ENSG00000260328	-0.000908	-0.00653	0.00471	0.000818	-0.318	0.75	0.885	-6.49
Tissue CD4 T cells	4 vs all	EVPLL	0.5	ENSG00000214860	-0.000908	-0.00653	0.00471	0.000818	-0.318	0.75	0.885	-6.49
Tissue CD4 T cells	4 vs all	AQP4-AS1	0.5	ENSG00000260372	-0.000908	-0.00653	0.00471	0.000818	-0.318	0.75	0.885	-6.49
Tissue CD4 T cells	4 vs all	AC010776.1	0.5	ENSG00000267269	-0.000908	-0.00653	0.00471	0.000818	-0.318	0.75	0.885	-6.49
Tissue CD4 T cells	4 vs all	UBOX5-AS1	0.5	ENSG00000235958	-0.000908	-0.00653	0.00471	0.000818	-0.318	0.75	0.885	-6.49
Tissue CD4 T cells	4 vs all	OR1M1	0.5	ENSG00000170929	-0.000908	-0.00653	0.00471	0.000818	-0.318	0.75	0.885	-6.49
Tissue CD4 T cells	4 vs all	SLC5A4	0.5	ENSG00000100191	-0.000908	-0.00653	0.00471	0.000818	-0.318	0.75	0.885	-6.49
Tissue CD4 T cells	4 vs all	PRMT1	0.499	ENSG00000126457	0.0575	-0.298	0.413	1.41	0.318	0.751	0.885	-6.49
Tissue CD4 T cells	4 vs all	AC231981.1	0.498	ENSG00000235078	-0.0241	-0.173	0.125	0.239	-0.318	0.751	0.885	-6.49
Tissue CD4 T cells	4 vs all	C11orf24	0.501	ENSG00000171067	0.034	-0.176	0.244	0.43	0.318	0.751	0.885	-6.49
Tissue CD4 T cells	4 vs all	MTA1	0.499	ENSG00000182979	0.0329	-0.171	0.237	0.4	0.318	0.751	0.885	-6.49
Tissue CD4 T cells	4 vs all	CCDC144NL	0.5	ENSG00000205212	-0.00789	-0.0567	0.041	0.0227	-0.318	0.751	0.885	-6.49
Tissue CD4 T cells	4 vs all	FCGR1B	0.5	ENSG00000198019	-0.000889	-0.00639	0.00462	8e-04	-0.318	0.751	0.885	-6.49
Tissue CD4 T cells	4 vs all	CYP1B1	0.5	ENSG00000138061	-0.000889	-0.00639	0.00462	8e-04	-0.318	0.751	0.885	-6.49
Tissue CD4 T cells	4 vs all	CYP1B1-AS1	0.5	ENSG00000232973	-0.000889	-0.00639	0.00462	8e-04	-0.318	0.751	0.885	-6.49
Tissue CD4 T cells	4 vs all	DZIP1L	0.5	ENSG00000158163	-0.000889	-0.00639	0.00462	8e-04	-0.318	0.751	0.885	-6.49
Tissue CD4 T cells	4 vs all	AC092546.1	0.5	ENSG00000249988	-0.000889	-0.00639	0.00462	8e-04	-0.318	0.751	0.885	-6.49
Tissue CD4 T cells	4 vs all	ALB	0.5	ENSG00000163631	-0.000889	-0.00639	0.00462	8e-04	-0.318	0.751	0.885	-6.49
Tissue CD4 T cells	4 vs all	AL391415.1	0.5	ENSG00000236355	-0.000889	-0.00639	0.00462	8e-04	-0.318	0.751	0.885	-6.49
Tissue CD4 T cells	4 vs all	AQP1	0.5	ENSG00000240583	-0.000889	-0.00639	0.00462	8e-04	-0.318	0.751	0.885	-6.49
Tissue CD4 T cells	4 vs all	SRRM3	0.5	ENSG00000177679	-0.000889	-0.00639	0.00462	8e-04	-0.318	0.751	0.885	-6.49
Tissue CD4 T cells	4 vs all	TNFRSF10A-AS1	0.5	ENSG00000253930	-0.000889	-0.00639	0.00462	8e-04	-0.318	0.751	0.885	-6.49
Tissue CD4 T cells	4 vs all	AL139124.1	0.5	ENSG00000273450	-0.000889	-0.00639	0.00462	8e-04	-0.318	0.751	0.885	-6.49
Tissue CD4 T cells	4 vs all	MIR200CHG	0.5	ENSG00000257084	-0.000889	-0.00639	0.00462	8e-04	-0.318	0.751	0.885	-6.49
Tissue CD4 T cells	4 vs all	FKBP10	0.5	ENSG00000141756	-0.000889	-0.00639	0.00462	8e-04	-0.318	0.751	0.885	-6.49
Tissue CD4 T cells	4 vs all	C17orf82	0.5	ENSG00000187013	-0.000889	-0.00639	0.00462	8e-04	-0.318	0.751	0.885	-6.49
Tissue CD4 T cells	4 vs all	RAB3GAP1	0.491	ENSG00000115839	-0.0469	-0.337	0.244	0.824	-0.318	0.751	0.885	-6.49
Tissue CD4 T cells	4 vs all	ZNF165	0.5	ENSG00000197279	0.0106	-0.0548	0.0759	0.0321	0.318	0.751	0.885	-6.49
Tissue CD4 T cells	4 vs all	RCOR1	0.499	ENSG00000089902	-0.0309	-0.222	0.16	0.285	-0.318	0.751	0.885	-6.49
Tissue CD4 T cells	4 vs all	OSGEPL1-AS1	0.5	ENSG00000253559	0.00733	-0.0381	0.0528	0.0265	0.317	0.751	0.885	-6.49
Tissue CD4 T cells	4 vs all	ZBTB1	0.499	ENSG00000126804	0.0453	-0.236	0.326	0.964	0.317	0.751	0.885	-6.49
Tissue CD4 T cells	4 vs all	CHD5	0.5	ENSG00000116254	0.00202	-0.0105	0.0145	0.00366	0.317	0.751	0.885	-6.49
Tissue CD4 T cells	4 vs all	AL353708.1	0.499	ENSG00000260360	-0.0153	-0.11	0.0795	0.07	-0.317	0.751	0.885	-6.49
Tissue CD4 T cells	4 vs all	ERCC2	0.499	ENSG00000104884	0.0257	-0.134	0.185	0.237	0.317	0.751	0.885	-6.49
Tissue CD4 T cells	4 vs all	RERG	0.5	ENSG00000134533	0.00187	-0.00977	0.0135	0.00379	0.317	0.752	0.885	-6.49
Tissue CD4 T cells	4 vs all	RBP7	0.5	ENSG00000162444	-0.000863	-0.00622	0.0045	0.000777	-0.317	0.752	0.885	-6.49
Tissue CD4 T cells	4 vs all	AL590640.1	0.5	ENSG00000224311	-0.000863	-0.00622	0.0045	0.000777	-0.317	0.752	0.885	-6.49
Tissue CD4 T cells	4 vs all	AMY1B	0.5	ENSG00000174876	-0.000863	-0.00622	0.0045	0.000777	-0.317	0.752	0.885	-6.49
Tissue CD4 T cells	4 vs all	BCAN	0.5	ENSG00000132692	-0.000863	-0.00622	0.0045	0.000777	-0.317	0.752	0.885	-6.49
Tissue CD4 T cells	4 vs all	KCNJ9	0.5	ENSG00000162728	-0.000863	-0.00622	0.0045	0.000777	-0.317	0.752	0.885	-6.49
Tissue CD4 T cells	4 vs all	AL590723.1	0.5	ENSG00000228686	-0.000863	-0.00622	0.0045	0.000777	-0.317	0.752	0.885	-6.49
Tissue CD4 T cells	4 vs all	C2orf16	0.5	ENSG00000221843	-0.000863	-0.00622	0.0045	0.000777	-0.317	0.752	0.885	-6.49
Tissue CD4 T cells	4 vs all	AMER3	0.5	ENSG00000178171	-0.000863	-0.00622	0.0045	0.000777	-0.317	0.752	0.885	-6.49
Tissue CD4 T cells	4 vs all	AC062021.1	0.5	ENSG00000226939	-0.000863	-0.00622	0.0045	0.000777	-0.317	0.752	0.885	-6.49
Tissue CD4 T cells	4 vs all	CHRND	0.5	ENSG00000135902	-0.000863	-0.00622	0.0045	0.000777	-0.317	0.752	0.885	-6.49
Tissue CD4 T cells	4 vs all	RBMS3-AS2	0.5	ENSG00000203506	-0.000863	-0.00622	0.0045	0.000777	-0.317	0.752	0.885	-6.49
Tissue CD4 T cells	4 vs all	AC068759.1	0.5	ENSG00000237473	-0.000863	-0.00622	0.0045	0.000777	-0.317	0.752	0.885	-6.49
Tissue CD4 T cells	4 vs all	AL160163.1	0.5	ENSG00000227516	-0.000863	-0.00622	0.0045	0.000777	-0.317	0.752	0.885	-6.49
Tissue CD4 T cells	4 vs all	AL391807.1	0.5	ENSG00000230910	-0.000863	-0.00622	0.0045	0.000777	-0.317	0.752	0.885	-6.49
Tissue CD4 T cells	4 vs all	AIRN	0.5	ENSG00000268257	-0.000863	-0.00622	0.0045	0.000777	-0.317	0.752	0.885	-6.49
Tissue CD4 T cells	4 vs all	AC073333.1	0.5	ENSG00000235837	-0.000863	-0.00622	0.0045	0.000777	-0.317	0.752	0.885	-6.49
Tissue CD4 T cells	4 vs all	BHLHA15	0.5	ENSG00000180535	-0.000863	-0.00622	0.0045	0.000777	-0.317	0.752	0.885	-6.49
Tissue CD4 T cells	4 vs all	DCAF8L2	0.5	ENSG00000189186	-0.000863	-0.00622	0.0045	0.000777	-0.317	0.752	0.885	-6.49
Tissue CD4 T cells	4 vs all	CATSPER1	0.5	ENSG00000175294	-0.000863	-0.00622	0.0045	0.000777	-0.317	0.752	0.885	-6.49
Tissue CD4 T cells	4 vs all	C10orf53	0.5	ENSG00000178645	-0.000863	-0.00622	0.0045	0.000777	-0.317	0.752	0.885	-6.49
Tissue CD4 T cells	4 vs all	AL596223.1	0.5	ENSG00000229261	-0.000863	-0.00622	0.0045	0.000777	-0.317	0.752	0.885	-6.49
Tissue CD4 T cells	4 vs all	AL353148.1	0.5	ENSG00000229775	-0.000863	-0.00622	0.0045	0.000777	-0.317	0.752	0.885	-6.49
Tissue CD4 T cells	4 vs all	AL592546.1	0.5	ENSG00000234393	-0.000863	-0.00622	0.0045	0.000777	-0.317	0.752	0.885	-6.49
Tissue CD4 T cells	4 vs all	LINC00867	0.5	ENSG00000232139	-0.000863	-0.00622	0.0045	0.000777	-0.317	0.752	0.885	-6.49
Tissue CD4 T cells	4 vs all	TMEM52B	0.5	ENSG00000165685	-0.000863	-0.00622	0.0045	0.000777	-0.317	0.752	0.885	-6.49
Tissue CD4 T cells	4 vs all	MANSC4	0.5	ENSG00000205693	-0.000863	-0.00622	0.0045	0.000777	-0.317	0.752	0.885	-6.49
Tissue CD4 T cells	4 vs all	OR2AP1	0.5	ENSG00000179615	-0.000863	-0.00622	0.0045	0.000777	-0.317	0.752	0.885	-6.49
Tissue CD4 T cells	4 vs all	AC080011.1	0.5	ENSG00000257294	-0.000863	-0.00622	0.0045	0.000777	-0.317	0.752	0.885	-6.49
Tissue CD4 T cells	4 vs all	AC138123.1	0.5	ENSG00000257322	-0.000863	-0.00622	0.0045	0.000777	-0.317	0.752	0.885	-6.49
Tissue CD4 T cells	4 vs all	TNFAIP8L3	0.5	ENSG00000183578	-0.000863	-0.00622	0.0045	0.000777	-0.317	0.752	0.885	-6.49
Tissue CD4 T cells	4 vs all	AC023034.1	0.5	ENSG00000259594	-0.000863	-0.00622	0.0045	0.000777	-0.317	0.752	0.885	-6.49
Tissue CD4 T cells	4 vs all	RHBDF1	0.5	ENSG00000007384	-0.000863	-0.00622	0.0045	0.000777	-0.317	0.752	0.885	-6.49
Tissue CD4 T cells	4 vs all	AC134407.1	0.5	ENSG00000266717	-0.000863	-0.00622	0.0045	0.000777	-0.317	0.752	0.885	-6.49
Tissue CD4 T cells	4 vs all	PCAT18	0.5	ENSG00000265369	-0.000863	-0.00622	0.0045	0.000777	-0.317	0.752	0.885	-6.49
Tissue CD4 T cells	4 vs all	LINC01922	0.5	ENSG00000259779	-0.000863	-0.00622	0.0045	0.000777	-0.317	0.752	0.885	-6.49
Tissue CD4 T cells	4 vs all	TMPRSS9	0.5	ENSG00000178297	-0.000863	-0.00622	0.0045	0.000777	-0.317	0.752	0.885	-6.49
Tissue CD4 T cells	4 vs all	PALM3	0.5	ENSG00000187867	-0.000863	-0.00622	0.0045	0.000777	-0.317	0.752	0.885	-6.49
Tissue CD4 T cells	4 vs all	B3GALT5-AS1	0.5	ENSG00000184809	-0.000863	-0.00622	0.0045	0.000777	-0.317	0.752	0.885	-6.49
Tissue CD4 T cells	4 vs all	IPO4	0.5	ENSG00000196497	-0.0125	-0.0903	0.0653	0.0648	-0.317	0.752	0.885	-6.49
Tissue CD4 T cells	4 vs all	INSL5	0.5	ENSG00000172410	-0.000861	-0.00621	0.00449	0.000775	-0.317	0.752	0.885	-6.49
Tissue CD4 T cells	4 vs all	IRGQ	0.499	ENSG00000167378	-0.0235	-0.169	0.122	0.171	-0.317	0.752	0.885	-6.49
Tissue CD4 T cells	4 vs all	HOMER2	0.5	ENSG00000103942	0.0169	-0.0884	0.122	0.0999	0.317	0.752	0.885	-6.49
Tissue CD4 T cells	4 vs all	ZNF670-ZNF695	0.5	ENSG00000135747	-0.000854	-0.00616	0.00446	0.000768	-0.317	0.752	0.885	-6.49
Tissue CD4 T cells	4 vs all	AC092567.1	0.5	ENSG00000226605	-0.000854	-0.00616	0.00446	0.000768	-0.317	0.752	0.885	-6.49
Tissue CD4 T cells	4 vs all	KRBOX1	0.5	ENSG00000240747	-0.000854	-0.00616	0.00446	0.000768	-0.317	0.752	0.885	-6.49
Tissue CD4 T cells	4 vs all	B4GALT4-AS1	0.5	ENSG00000240254	-0.000854	-0.00616	0.00446	0.000768	-0.317	0.752	0.885	-6.49
Tissue CD4 T cells	4 vs all	AC122694.1	0.5	ENSG00000250122	-0.000854	-0.00616	0.00446	0.000768	-0.317	0.752	0.885	-6.49
Tissue CD4 T cells	4 vs all	ADGRF2	0.5	ENSG00000164393	-0.000854	-0.00616	0.00446	0.000768	-0.317	0.752	0.885	-6.49
Tissue CD4 T cells	4 vs all	GPRC6A	0.5	ENSG00000173612	-0.000854	-0.00616	0.00446	0.000768	-0.317	0.752	0.885	-6.49
Tissue CD4 T cells	4 vs all	LINC00972	0.5	ENSG00000225128	-0.000854	-0.00616	0.00446	0.000768	-0.317	0.752	0.885	-6.49
Tissue CD4 T cells	4 vs all	TRBV17	0.5	ENSG00000277880	-0.000854	-0.00616	0.00446	0.000768	-0.317	0.752	0.885	-6.49
Tissue CD4 T cells	4 vs all	TCF24	0.5	ENSG00000261787	-0.000854	-0.00616	0.00446	0.000768	-0.317	0.752	0.885	-6.49
Tissue CD4 T cells	4 vs all	AL161629.1	0.5	ENSG00000237626	-0.000854	-0.00616	0.00446	0.000768	-0.317	0.752	0.885	-6.49
Tissue CD4 T cells	4 vs all	OR51E2	0.5	ENSG00000167332	-0.000854	-0.00616	0.00446	0.000768	-0.317	0.752	0.885	-6.49
Tissue CD4 T cells	4 vs all	AP003031.2	0.5	ENSG00000255507	-0.000854	-0.00616	0.00446	0.000768	-0.317	0.752	0.885	-6.49
Tissue CD4 T cells	4 vs all	AC013652.1	0.5	ENSG00000259345	-0.000854	-0.00616	0.00446	0.000768	-0.317	0.752	0.885	-6.49
Tissue CD4 T cells	4 vs all	AC015712.2	0.5	ENSG00000259583	-0.000854	-0.00616	0.00446	0.000768	-0.317	0.752	0.885	-6.49
Tissue CD4 T cells	4 vs all	BEAN1-AS1	0.5	ENSG00000261656	-0.000854	-0.00616	0.00446	0.000768	-0.317	0.752	0.885	-6.49
Tissue CD4 T cells	4 vs all	RHBDL2	0.5	ENSG00000158315	-0.00459	-0.0331	0.024	0.00892	-0.316	0.752	0.885	-6.49
Tissue CD4 T cells	4 vs all	IRF5	0.499	ENSG00000128604	-0.0372	-0.269	0.195	0.424	-0.316	0.752	0.885	-6.49
Tissue CD4 T cells	4 vs all	ELFN1-AS1	0.5	ENSG00000236081	-0.00568	-0.0411	0.0297	0.0106	-0.316	0.752	0.885	-6.49
Tissue CD4 T cells	4 vs all	HIST1H4I	0.5	ENSG00000276180	0.0169	-0.0882	0.122	0.0613	0.316	0.752	0.885	-6.49
Tissue CD4 T cells	4 vs all	ARHGEF40	0.5	ENSG00000165801	-0.0197	-0.143	0.103	0.108	-0.316	0.752	0.885	-6.49
Tissue CD4 T cells	4 vs all	INPP4B	0.477	ENSG00000109452	0.0688	-0.36	0.498	1.78	0.316	0.752	0.885	-6.49
Tissue CD4 T cells	4 vs all	H2AFX	0.501	ENSG00000188486	-0.052	-0.376	0.272	0.792	-0.316	0.752	0.885	-6.49
Tissue CD4 T cells	4 vs all	OSBPL6	0.5	ENSG00000079156	-0.0134	-0.097	0.0702	0.0313	-0.316	0.752	0.885	-6.49
Tissue CD4 T cells	4 vs all	AC243547.2	0.499	ENSG00000278431	-0.00695	-0.0503	0.0364	0.0318	-0.316	0.753	0.885	-6.49
Tissue CD4 T cells	4 vs all	FAM185A	0.497	ENSG00000222011	-0.0331	-0.24	0.173	0.354	-0.316	0.753	0.885	-6.49
Tissue CD4 T cells	4 vs all	COQ9	0.5	ENSG00000088682	-0.0392	-0.284	0.206	0.607	-0.316	0.753	0.885	-6.49
Tissue CD4 T cells	4 vs all	MEN1	0.5	ENSG00000133895	-0.0289	-0.209	0.151	0.317	-0.315	0.753	0.885	-6.49
Tissue CD4 T cells	4 vs all	FAM234A	0.5	ENSG00000167930	-0.0196	-0.142	0.103	0.143	-0.315	0.753	0.885	-6.49
Tissue CD4 T cells	4 vs all	SH3TC2	0.5	ENSG00000169247	-0.00423	-0.0306	0.0222	0.00928	-0.315	0.753	0.885	-6.49
Tissue CD4 T cells	4 vs all	FGF14-AS2	0.499	ENSG00000272143	-0.0156	-0.113	0.0817	0.0892	-0.315	0.753	0.885	-6.49
Tissue CD4 T cells	4 vs all	TRAJ5	0.5	ENSG00000211884	-0.0069	-0.05	0.0362	0.0256	-0.315	0.753	0.885	-6.49
Tissue CD4 T cells	4 vs all	BCAS4	0.492	ENSG00000124243	0.0439	-0.23	0.318	0.743	0.315	0.753	0.885	-6.49
Tissue CD4 T cells	4 vs all	CENPS	0.5	ENSG00000175279	-0.00925	-0.067	0.0485	0.034	-0.315	0.753	0.885	-6.49
Tissue CD4 T cells	4 vs all	SLC5A10	0.5	ENSG00000154025	-0.0072	-0.0522	0.0378	0.0168	-0.315	0.753	0.885	-6.49
Tissue CD4 T cells	4 vs all	CCDC136	0.498	ENSG00000128596	-0.0169	-0.122	0.0885	0.117	-0.315	0.753	0.885	-6.49
Tissue CD4 T cells	4 vs all	MIR29B2CHG	0.499	ENSG00000203709	0.0261	-0.137	0.189	0.308	0.315	0.753	0.885	-6.49
Tissue CD4 T cells	4 vs all	FAM156A	0.5	ENSG00000268350	-0.00788	-0.0571	0.0414	0.0316	-0.315	0.753	0.885	-6.49
Tissue CD4 T cells	4 vs all	CDK18	0.5	ENSG00000117266	0.00583	-0.0306	0.0423	0.0178	0.315	0.753	0.885	-6.49
Tissue CD4 T cells	4 vs all	LINC02332	0.5	ENSG00000259054	0.00491	-0.0258	0.0356	0.0159	0.315	0.753	0.885	-6.49
Tissue CD4 T cells	4 vs all	AC108718.1	0.5	ENSG00000239941	0.0103	-0.0543	0.0749	0.0464	0.315	0.753	0.885	-6.49
Tissue CD4 T cells	4 vs all	LINC01786	0.5	ENSG00000230415	-0.000802	-0.00582	0.00422	0.000722	-0.315	0.753	0.885	-6.49
Tissue CD4 T cells	4 vs all	AL021154.1	0.5	ENSG00000235052	-0.000802	-0.00582	0.00422	0.000722	-0.315	0.753	0.885	-6.49
Tissue CD4 T cells	4 vs all	AL354919.1	0.5	ENSG00000203620	-0.000802	-0.00582	0.00422	0.000722	-0.315	0.753	0.885	-6.49
Tissue CD4 T cells	4 vs all	AL591846.2	0.5	ENSG00000237605	-0.000802	-0.00582	0.00422	0.000722	-0.315	0.753	0.885	-6.49
Tissue CD4 T cells	4 vs all	LYST-AS1	0.5	ENSG00000229463	-0.000802	-0.00582	0.00422	0.000722	-0.315	0.753	0.885	-6.49
Tissue CD4 T cells	4 vs all	AC012065.3	0.5	ENSG00000269976	-0.000802	-0.00582	0.00422	0.000722	-0.315	0.753	0.885	-6.49
Tissue CD4 T cells	4 vs all	AC105383.1	0.5	ENSG00000250241	-0.000802	-0.00582	0.00422	0.000722	-0.315	0.753	0.885	-6.49
Tissue CD4 T cells	4 vs all	DPYSL3	0.5	ENSG00000113657	-0.000802	-0.00582	0.00422	0.000722	-0.315	0.753	0.885	-6.49
Tissue CD4 T cells	4 vs all	AC003991.1	0.5	ENSG00000228113	-0.000802	-0.00582	0.00422	0.000722	-0.315	0.753	0.885	-6.49
Tissue CD4 T cells	4 vs all	AC005046.1	0.5	ENSG00000273055	-0.000802	-0.00582	0.00422	0.000722	-0.315	0.753	0.885	-6.49
Tissue CD4 T cells	4 vs all	ARSE	0.5	ENSG00000157399	-0.000802	-0.00582	0.00422	0.000722	-0.315	0.753	0.885	-6.49
Tissue CD4 T cells	4 vs all	XKR5	0.5	ENSG00000275591	-0.000802	-0.00582	0.00422	0.000722	-0.315	0.753	0.885	-6.49
Tissue CD4 T cells	4 vs all	AC025674.2	0.5	ENSG00000253614	-0.000802	-0.00582	0.00422	0.000722	-0.315	0.753	0.885	-6.49
Tissue CD4 T cells	4 vs all	ANGPT1	0.5	ENSG00000154188	-0.000802	-0.00582	0.00422	0.000722	-0.315	0.753	0.885	-6.49
Tissue CD4 T cells	4 vs all	AP003774.1	0.5	ENSG00000181908	-0.000802	-0.00582	0.00422	0.000722	-0.315	0.753	0.885	-6.49
Tissue CD4 T cells	4 vs all	FGF14	0.5	ENSG00000102466	-0.000802	-0.00582	0.00422	0.000722	-0.315	0.753	0.885	-6.49
Tissue CD4 T cells	4 vs all	CCDC197	0.5	ENSG00000175699	-0.000802	-0.00582	0.00422	0.000722	-0.315	0.753	0.885	-6.49
Tissue CD4 T cells	4 vs all	SH2D7	0.5	ENSG00000183476	-0.000802	-0.00582	0.00422	0.000722	-0.315	0.753	0.885	-6.49
Tissue CD4 T cells	4 vs all	AC007336.1	0.5	ENSG00000261997	-0.000802	-0.00582	0.00422	0.000722	-0.315	0.753	0.885	-6.49
Tissue CD4 T cells	4 vs all	CHST5	0.5	ENSG00000135702	-0.000802	-0.00582	0.00422	0.000722	-0.315	0.753	0.885	-6.49
Tissue CD4 T cells	4 vs all	AP005432.2	0.5	ENSG00000273335	-0.000802	-0.00582	0.00422	0.000722	-0.315	0.753	0.885	-6.49
Tissue CD4 T cells	4 vs all	MIR133A1HG	0.5	ENSG00000265142	-0.000802	-0.00582	0.00422	0.000722	-0.315	0.753	0.885	-6.49
Tissue CD4 T cells	4 vs all	AD000671.3	0.5	ENSG00000267439	-0.000802	-0.00582	0.00422	0.000722	-0.315	0.753	0.885	-6.49
Tissue CD4 T cells	4 vs all	TIFA	0.502	ENSG00000145365	0.0486	-0.255	0.353	0.98	0.315	0.753	0.885	-6.49
Tissue CD4 T cells	4 vs all	AC026401.3	0.5	ENSG00000280206	-0.00884	-0.0642	0.0465	0.0458	-0.314	0.753	0.885	-6.49
Tissue CD4 T cells	4 vs all	HIST1H1D	0.497	ENSG00000124575	0.0513	-0.27	0.372	0.874	0.314	0.753	0.885	-6.49
Tissue CD4 T cells	4 vs all	AC020741.1	0.5	ENSG00000205682	-0.000796	-0.00579	0.00419	0.000717	-0.314	0.754	0.885	-6.49
Tissue CD4 T cells	4 vs all	UGT2B7	0.5	ENSG00000171234	-0.000796	-0.00579	0.00419	0.000717	-0.314	0.754	0.885	-6.49
Tissue CD4 T cells	4 vs all	IL31RA	0.5	ENSG00000164509	-0.000796	-0.00579	0.00419	0.000717	-0.314	0.754	0.885	-6.49
Tissue CD4 T cells	4 vs all	AC034236.3	0.5	ENSG00000272265	-0.000796	-0.00579	0.00419	0.000717	-0.314	0.754	0.885	-6.49
Tissue CD4 T cells	4 vs all	PCDHGA1	0.5	ENSG00000204956	-0.000796	-0.00579	0.00419	0.000717	-0.314	0.754	0.885	-6.49
Tissue CD4 T cells	4 vs all	HCG24	0.5	ENSG00000230313	-0.000796	-0.00579	0.00419	0.000717	-0.314	0.754	0.885	-6.49
Tissue CD4 T cells	4 vs all	AC064807.4	0.5	ENSG00000272024	-0.000796	-0.00579	0.00419	0.000717	-0.314	0.754	0.885	-6.49
Tissue CD4 T cells	4 vs all	AP001330.1	0.5	ENSG00000253282	-0.000796	-0.00579	0.00419	0.000717	-0.314	0.754	0.885	-6.49
Tissue CD4 T cells	4 vs all	AL359182.1	0.5	ENSG00000226334	-0.000796	-0.00579	0.00419	0.000717	-0.314	0.754	0.885	-6.49
Tissue CD4 T cells	4 vs all	CASC23	0.5	ENSG00000255420	-0.000796	-0.00579	0.00419	0.000717	-0.314	0.754	0.885	-6.49
Tissue CD4 T cells	4 vs all	HRASLS5	0.5	ENSG00000168004	-0.000796	-0.00579	0.00419	0.000717	-0.314	0.754	0.885	-6.49
Tissue CD4 T cells	4 vs all	AC122685.1	0.5	ENSG00000258763	-0.000796	-0.00579	0.00419	0.000717	-0.314	0.754	0.885	-6.49
Tissue CD4 T cells	4 vs all	DCT	0.5	ENSG00000080166	-0.000796	-0.00579	0.00419	0.000717	-0.314	0.754	0.885	-6.49
Tissue CD4 T cells	4 vs all	SYT16	0.5	ENSG00000139973	-0.000796	-0.00579	0.00419	0.000717	-0.314	0.754	0.885	-6.49
Tissue CD4 T cells	4 vs all	PLA2G4D	0.5	ENSG00000159337	-0.000796	-0.00579	0.00419	0.000717	-0.314	0.754	0.885	-6.49
Tissue CD4 T cells	4 vs all	C16orf96	0.5	ENSG00000205832	-0.000796	-0.00579	0.00419	0.000717	-0.314	0.754	0.885	-6.49
Tissue CD4 T cells	4 vs all	AC021491.4	0.5	ENSG00000275897	-0.000796	-0.00579	0.00419	0.000717	-0.314	0.754	0.885	-6.49
Tissue CD4 T cells	4 vs all	AP005242.3	0.5	ENSG00000278923	-0.000796	-0.00579	0.00419	0.000717	-0.314	0.754	0.885	-6.49
Tissue CD4 T cells	4 vs all	GDF5OS	0.5	ENSG00000204183	-0.000796	-0.00579	0.00419	0.000717	-0.314	0.754	0.885	-6.49
Tissue CD4 T cells	4 vs all	RAX2	0.5	ENSG00000173976	-0.000796	-0.00579	0.00419	0.000717	-0.314	0.754	0.885	-6.49
Tissue CD4 T cells	4 vs all	RASAL1	0.499	ENSG00000111344	-0.0219	-0.159	0.115	0.0919	-0.314	0.754	0.885	-6.49
Tissue CD4 T cells	4 vs all	AL356270.1	0.5	ENSG00000236915	-0.000793	-0.00576	0.00418	0.000714	-0.314	0.754	0.885	-6.49
Tissue CD4 T cells	4 vs all	AC097059.1	0.5	ENSG00000226835	-0.000793	-0.00576	0.00418	0.000714	-0.314	0.754	0.885	-6.49
Tissue CD4 T cells	4 vs all	OR10K2	0.5	ENSG00000180708	-0.000793	-0.00576	0.00418	0.000714	-0.314	0.754	0.885	-6.49
Tissue CD4 T cells	4 vs all	MARC1	0.5	ENSG00000186205	-0.000793	-0.00576	0.00418	0.000714	-0.314	0.754	0.885	-6.49
Tissue CD4 T cells	4 vs all	AC008269.1	0.5	ENSG00000229321	-0.000793	-0.00576	0.00418	0.000714	-0.314	0.754	0.885	-6.49
Tissue CD4 T cells	4 vs all	AC104667.2	0.5	ENSG00000234949	-0.000793	-0.00576	0.00418	0.000714	-0.314	0.754	0.885	-6.49
Tissue CD4 T cells	4 vs all	ANK2	0.5	ENSG00000145362	-0.000793	-0.00576	0.00418	0.000714	-0.314	0.754	0.885	-6.49
Tissue CD4 T cells	4 vs all	PCDHGA7	0.5	ENSG00000253537	-0.000793	-0.00576	0.00418	0.000714	-0.314	0.754	0.885	-6.49
Tissue CD4 T cells	4 vs all	SLC36A2	0.5	ENSG00000186335	-0.000793	-0.00576	0.00418	0.000714	-0.314	0.754	0.885	-6.49
Tissue CD4 T cells	4 vs all	C1QTNF2	0.5	ENSG00000145861	-0.000793	-0.00576	0.00418	0.000714	-0.314	0.754	0.885	-6.49
Tissue CD4 T cells	4 vs all	AL355385.1	0.5	ENSG00000272170	-0.000793	-0.00576	0.00418	0.000714	-0.314	0.754	0.885	-6.49
Tissue CD4 T cells	4 vs all	LINC00222	0.5	ENSG00000203801	-0.000793	-0.00576	0.00418	0.000714	-0.314	0.754	0.885	-6.49
Tissue CD4 T cells	4 vs all	AC093734.1	0.5	ENSG00000231927	-0.000793	-0.00576	0.00418	0.000714	-0.314	0.754	0.885	-6.49
Tissue CD4 T cells	4 vs all	RAB40AL	0.5	ENSG00000102128	-0.000793	-0.00576	0.00418	0.000714	-0.314	0.754	0.885	-6.49
Tissue CD4 T cells	4 vs all	AC012349.1	0.5	ENSG00000254254	-0.000793	-0.00576	0.00418	0.000714	-0.314	0.754	0.885	-6.49
Tissue CD4 T cells	4 vs all	WISP1	0.5	ENSG00000104415	-0.000793	-0.00576	0.00418	0.000714	-0.314	0.754	0.885	-6.49
Tissue CD4 T cells	4 vs all	AL157884.2	0.5	ENSG00000231193	-0.000793	-0.00576	0.00418	0.000714	-0.314	0.754	0.885	-6.49
Tissue CD4 T cells	4 vs all	ALKBH3-AS1	0.5	ENSG00000244926	-0.000793	-0.00576	0.00418	0.000714	-0.314	0.754	0.885	-6.49
Tissue CD4 T cells	4 vs all	NXPE1	0.5	ENSG00000095110	-0.000793	-0.00576	0.00418	0.000714	-0.314	0.754	0.885	-6.49
Tissue CD4 T cells	4 vs all	HOGA1	0.5	ENSG00000241935	-0.000793	-0.00576	0.00418	0.000714	-0.314	0.754	0.885	-6.49
Tissue CD4 T cells	4 vs all	HOXC9	0.5	ENSG00000180806	-0.000793	-0.00576	0.00418	0.000714	-0.314	0.754	0.885	-6.49
Tissue CD4 T cells	4 vs all	AC073896.5	0.5	ENSG00000258260	-0.000793	-0.00576	0.00418	0.000714	-0.314	0.754	0.885	-6.49
Tissue CD4 T cells	4 vs all	AL358332.1	0.5	ENSG00000258942	-0.000793	-0.00576	0.00418	0.000714	-0.314	0.754	0.885	-6.49
Tissue CD4 T cells	4 vs all	AC090826.1	0.5	ENSG00000261821	-0.000793	-0.00576	0.00418	0.000714	-0.314	0.754	0.885	-6.49
Tissue CD4 T cells	4 vs all	AC009145.3	0.5	ENSG00000260694	-0.000793	-0.00576	0.00418	0.000714	-0.314	0.754	0.885	-6.49
Tissue CD4 T cells	4 vs all	AC092376.1	0.5	ENSG00000261722	-0.000793	-0.00576	0.00418	0.000714	-0.314	0.754	0.885	-6.49
Tissue CD4 T cells	4 vs all	KRTAP9-6	0.5	ENSG00000212659	-0.000793	-0.00576	0.00418	0.000714	-0.314	0.754	0.885	-6.49
Tissue CD4 T cells	4 vs all	LINC-ROR	0.5	ENSG00000258609	-0.000793	-0.00576	0.00418	0.000714	-0.314	0.754	0.885	-6.49
Tissue CD4 T cells	4 vs all	AL034548.1	0.5	ENSG00000272874	-0.000793	-0.00576	0.00418	0.000714	-0.314	0.754	0.885	-6.49
Tissue CD4 T cells	4 vs all	NLRP8	0.5	ENSG00000179709	-0.000793	-0.00576	0.00418	0.000714	-0.314	0.754	0.885	-6.49
Tissue CD4 T cells	4 vs all	PPIL6	0.5	ENSG00000185250	0.00978	-0.0515	0.0711	0.0397	0.314	0.754	0.885	-6.49
Tissue CD4 T cells	4 vs all	AKTIP	0.479	ENSG00000166971	-0.0489	-0.356	0.258	0.918	-0.314	0.754	0.885	-6.49
Tissue CD4 T cells	4 vs all	FAM213B	0.498	ENSG00000157870	-0.0325	-0.236	0.171	0.39	-0.314	0.754	0.885	-6.49
Tissue CD4 T cells	4 vs all	AC092809.4	0.5	ENSG00000237101	-0.000789	-0.00574	0.00416	0.00071	-0.314	0.754	0.885	-6.49
Tissue CD4 T cells	4 vs all	LINC02473	0.5	ENSG00000261121	-0.000789	-0.00574	0.00416	0.00071	-0.314	0.754	0.885	-6.49
Tissue CD4 T cells	4 vs all	ENPP6	0.5	ENSG00000164303	-0.000789	-0.00574	0.00416	0.00071	-0.314	0.754	0.885	-6.49
Tissue CD4 T cells	4 vs all	OR2F1	0.5	ENSG00000213215	-0.000789	-0.00574	0.00416	0.00071	-0.314	0.754	0.885	-6.49
Tissue CD4 T cells	4 vs all	EPB41L4B	0.5	ENSG00000095203	-0.000789	-0.00574	0.00416	0.00071	-0.314	0.754	0.885	-6.49
Tissue CD4 T cells	4 vs all	OR5B2	0.5	ENSG00000172365	-0.000789	-0.00574	0.00416	0.00071	-0.314	0.754	0.885	-6.49
Tissue CD4 T cells	4 vs all	PRH2	0.5	ENSG00000134551	-0.000789	-0.00574	0.00416	0.00071	-0.314	0.754	0.885	-6.49
Tissue CD4 T cells	4 vs all	CLLU1OS	0.5	ENSG00000205057	-0.000789	-0.00574	0.00416	0.00071	-0.314	0.754	0.885	-6.49
Tissue CD4 T cells	4 vs all	PAH	0.5	ENSG00000171759	-0.000789	-0.00574	0.00416	0.00071	-0.314	0.754	0.885	-6.49
Tissue CD4 T cells	4 vs all	RFPL1	0.5	ENSG00000128250	-0.000789	-0.00574	0.00416	0.00071	-0.314	0.754	0.885	-6.49
Tissue CD4 T cells	4 vs all	KIF22	0.495	ENSG00000079616	-0.0475	-0.346	0.251	0.865	-0.314	0.754	0.885	-6.49
Tissue CD4 T cells	4 vs all	SIGLEC10	0.499	ENSG00000142512	-0.00978	-0.0711	0.0516	0.0444	-0.314	0.754	0.885	-6.49
Tissue CD4 T cells	4 vs all	TRBJ1-1	0.499	ENSG00000282320	0.0291	-0.154	0.212	0.223	0.314	0.754	0.885	-6.49
Tissue CD4 T cells	4 vs all	IGHV3-73	0.5	ENSG00000211976	0.00981	-0.0518	0.0714	0.0224	0.314	0.754	0.885	-6.49
Tissue CD4 T cells	4 vs all	PDE2A	0.5	ENSG00000186642	0.00625	-0.033	0.0455	0.00985	0.314	0.754	0.885	-6.49
Tissue CD4 T cells	4 vs all	CELF3	0.5	ENSG00000159409	-0.000778	-0.00567	0.00411	7e-04	-0.314	0.754	0.885	-6.49
Tissue CD4 T cells	4 vs all	OR2T11	0.5	ENSG00000279301	-0.000778	-0.00567	0.00411	7e-04	-0.314	0.754	0.885	-6.49
Tissue CD4 T cells	4 vs all	AC104655.1	0.5	ENSG00000231851	-0.000778	-0.00567	0.00411	7e-04	-0.314	0.754	0.885	-6.49
Tissue CD4 T cells	4 vs all	AC096649.1	0.5	ENSG00000229750	-0.000778	-0.00567	0.00411	7e-04	-0.314	0.754	0.885	-6.49
Tissue CD4 T cells	4 vs all	MYH15	0.5	ENSG00000144821	-0.000778	-0.00567	0.00411	7e-04	-0.314	0.754	0.885	-6.49
Tissue CD4 T cells	4 vs all	MRAS	0.5	ENSG00000158186	-0.000778	-0.00567	0.00411	7e-04	-0.314	0.754	0.885	-6.49
Tissue CD4 T cells	4 vs all	AC026412.3	0.5	ENSG00000271119	-0.000778	-0.00567	0.00411	7e-04	-0.314	0.754	0.885	-6.49
Tissue CD4 T cells	4 vs all	EGFLAM-AS1	0.5	ENSG00000249491	-0.000778	-0.00567	0.00411	7e-04	-0.314	0.754	0.885	-6.49
Tissue CD4 T cells	4 vs all	AC025188.1	0.5	ENSG00000225407	-0.000778	-0.00567	0.00411	7e-04	-0.314	0.754	0.885	-6.49
Tissue CD4 T cells	4 vs all	LINC02216	0.5	ENSG00000249551	-0.000778	-0.00567	0.00411	7e-04	-0.314	0.754	0.885	-6.49
Tissue CD4 T cells	4 vs all	LINC02541	0.5	ENSG00000230943	-0.000778	-0.00567	0.00411	7e-04	-0.314	0.754	0.885	-6.49
Tissue CD4 T cells	4 vs all	VNN1	0.5	ENSG00000112299	-0.000778	-0.00567	0.00411	7e-04	-0.314	0.754	0.885	-6.49
Tissue CD4 T cells	4 vs all	AL450345.1	0.5	ENSG00000227455	-0.000778	-0.00567	0.00411	7e-04	-0.314	0.754	0.885	-6.49
Tissue CD4 T cells	4 vs all	GRPR	0.5	ENSG00000126010	-0.000778	-0.00567	0.00411	7e-04	-0.314	0.754	0.885	-6.49
Tissue CD4 T cells	4 vs all	AC091808.1	0.5	ENSG00000234191	-0.000778	-0.00567	0.00411	7e-04	-0.314	0.754	0.885	-6.49
Tissue CD4 T cells	4 vs all	ADGRA2	0.5	ENSG00000020181	-0.000778	-0.00567	0.00411	7e-04	-0.314	0.754	0.885	-6.49
Tissue CD4 T cells	4 vs all	FAM240B	0.5	ENSG00000283329	-0.000778	-0.00567	0.00411	7e-04	-0.314	0.754	0.885	-6.49
Tissue CD4 T cells	4 vs all	CLEC9A	0.5	ENSG00000197992	-0.000778	-0.00567	0.00411	7e-04	-0.314	0.754	0.885	-6.49
Tissue CD4 T cells	4 vs all	AC016257.1	0.5	ENSG00000257999	-0.000778	-0.00567	0.00411	7e-04	-0.314	0.754	0.885	-6.49
Tissue CD4 T cells	4 vs all	LINC02405	0.5	ENSG00000249345	-0.000778	-0.00567	0.00411	7e-04	-0.314	0.754	0.885	-6.49
Tissue CD4 T cells	4 vs all	AL132712.1	0.5	ENSG00000258534	-0.000778	-0.00567	0.00411	7e-04	-0.314	0.754	0.885	-6.49
Tissue CD4 T cells	4 vs all	LINC02346	0.5	ENSG00000206187	-0.000778	-0.00567	0.00411	7e-04	-0.314	0.754	0.885	-6.49
Tissue CD4 T cells	4 vs all	DUOXA2	0.5	ENSG00000140274	-0.000778	-0.00567	0.00411	7e-04	-0.314	0.754	0.885	-6.49
Tissue CD4 T cells	4 vs all	AC015911.2	0.5	ENSG00000267035	-0.000778	-0.00567	0.00411	7e-04	-0.314	0.754	0.885	-6.49
Tissue CD4 T cells	4 vs all	KRT36	0.5	ENSG00000126337	-0.000778	-0.00567	0.00411	7e-04	-0.314	0.754	0.885	-6.49
Tissue CD4 T cells	4 vs all	AC011477.3	0.5	ENSG00000267565	-0.000778	-0.00567	0.00411	7e-04	-0.314	0.754	0.885	-6.49
Tissue CD4 T cells	4 vs all	SIGLEC7	0.5	ENSG00000168995	-0.000778	-0.00567	0.00411	7e-04	-0.314	0.754	0.885	-6.49
Tissue CD4 T cells	4 vs all	TMOD4	0.5	ENSG00000163157	-0.000775	-0.00565	0.0041	0.000698	-0.313	0.754	0.885	-6.49
Tissue CD4 T cells	4 vs all	LINC01744	0.5	ENSG00000236497	-0.000775	-0.00565	0.0041	0.000698	-0.313	0.754	0.885	-6.49
Tissue CD4 T cells	4 vs all	AL121655.1	0.5	ENSG00000271228	-0.000775	-0.00565	0.0041	0.000698	-0.313	0.754	0.885	-6.49
Tissue CD4 T cells	4 vs all	AC112220.3	0.5	ENSG00000271324	-0.000775	-0.00565	0.0041	0.000698	-0.313	0.754	0.885	-6.49
Tissue CD4 T cells	4 vs all	LINC00997	0.5	ENSG00000281332	-0.000775	-0.00565	0.0041	0.000698	-0.313	0.754	0.885	-6.49
Tissue CD4 T cells	4 vs all	HGF	0.5	ENSG00000019991	-0.000775	-0.00565	0.0041	0.000698	-0.313	0.754	0.885	-6.49
Tissue CD4 T cells	4 vs all	CTAGE15	0.5	ENSG00000271079	-0.000775	-0.00565	0.0041	0.000698	-0.313	0.754	0.885	-6.49
Tissue CD4 T cells	4 vs all	CSAG3	0.5	ENSG00000268916	-0.000775	-0.00565	0.0041	0.000698	-0.313	0.754	0.885	-6.49
Tissue CD4 T cells	4 vs all	AC108449.3	0.5	ENSG00000259607	-0.000775	-0.00565	0.0041	0.000698	-0.313	0.754	0.885	-6.49
Tissue CD4 T cells	4 vs all	UBE2R2-AS1	0.5	ENSG00000235481	-0.000775	-0.00565	0.0041	0.000698	-0.313	0.754	0.885	-6.49
Tissue CD4 T cells	4 vs all	OPCML	0.5	ENSG00000183715	-0.000775	-0.00565	0.0041	0.000698	-0.313	0.754	0.885	-6.49
Tissue CD4 T cells	4 vs all	AL512631.1	0.5	ENSG00000271046	-0.000775	-0.00565	0.0041	0.000698	-0.313	0.754	0.885	-6.49
Tissue CD4 T cells	4 vs all	AL355512.1	0.5	ENSG00000273143	-0.000775	-0.00565	0.0041	0.000698	-0.313	0.754	0.885	-6.49
Tissue CD4 T cells	4 vs all	CCDC33	0.5	ENSG00000140481	-0.000775	-0.00565	0.0041	0.000698	-0.313	0.754	0.885	-6.49
Tissue CD4 T cells	4 vs all	NDRG4	0.5	ENSG00000103034	-0.000775	-0.00565	0.0041	0.000698	-0.313	0.754	0.885	-6.49
Tissue CD4 T cells	4 vs all	AC012174.1	0.5	ENSG00000260115	-0.000775	-0.00565	0.0041	0.000698	-0.313	0.754	0.885	-6.49
Tissue CD4 T cells	4 vs all	AC007952.7	0.5	ENSG00000263394	-0.000775	-0.00565	0.0041	0.000698	-0.313	0.754	0.885	-6.49
Tissue CD4 T cells	4 vs all	IGKV1OR2-108	0.5	ENSG00000231292	-0.0077	-0.0561	0.0407	0.0158	-0.313	0.754	0.885	-6.49
Tissue CD4 T cells	4 vs all	IGHV4-61	0.5	ENSG00000211970	-0.00405	-0.0295	0.0214	0.00917	-0.313	0.754	0.885	-6.49
Tissue CD4 T cells	4 vs all	SEMA3B	0.5	ENSG00000012171	0.00744	-0.0393	0.0542	0.0221	0.313	0.754	0.885	-6.49
Tissue CD4 T cells	4 vs all	TRAF4	0.497	ENSG00000076604	-0.0313	-0.228	0.166	0.291	-0.313	0.754	0.885	-6.49
Tissue CD4 T cells	4 vs all	AP001198.1	0.5	ENSG00000267239	-0.00478	-0.0349	0.0253	0.0123	-0.313	0.755	0.885	-6.49
Tissue CD4 T cells	4 vs all	UBIAD1	0.496	ENSG00000120942	0.0455	-0.241	0.332	0.768	0.313	0.755	0.885	-6.49
Tissue CD4 T cells	4 vs all	ARHGAP27	0.498	ENSG00000159314	0.0399	-0.211	0.291	0.632	0.313	0.755	0.885	-6.49
Tissue CD4 T cells	4 vs all	LINC01285	0.5	ENSG00000203650	0.00248	-0.0131	0.0181	0.00572	0.313	0.755	0.885	-6.49
Tissue CD4 T cells	4 vs all	TEX261	0.499	ENSG00000144043	0.0295	-0.156	0.215	0.35	0.313	0.755	0.885	-6.49
Tissue CD4 T cells	4 vs all	KCTD16	0.5	ENSG00000183775	0.00593	-0.0315	0.0434	0.0101	0.312	0.755	0.885	-6.49
Tissue CD4 T cells	4 vs all	AL450998.3	0.5	ENSG00000237938	-0.00075	-0.00548	0.00398	0.000675	-0.312	0.755	0.885	-6.49
Tissue CD4 T cells	4 vs all	AC007879.3	0.5	ENSG00000234902	-0.00075	-0.00548	0.00398	0.000675	-0.312	0.755	0.885	-6.49
Tissue CD4 T cells	4 vs all	AC046143.1	0.5	ENSG00000229334	-0.00075	-0.00548	0.00398	0.000675	-0.312	0.755	0.885	-6.49
Tissue CD4 T cells	4 vs all	AC019257.2	0.5	ENSG00000270988	-0.00075	-0.00548	0.00398	0.000675	-0.312	0.755	0.885	-6.49
Tissue CD4 T cells	4 vs all	ENHO	0.5	ENSG00000168913	-0.00075	-0.00548	0.00398	0.000675	-0.312	0.755	0.885	-6.49
Tissue CD4 T cells	4 vs all	KRT77	0.5	ENSG00000189182	-0.00075	-0.00548	0.00398	0.000675	-0.312	0.755	0.885	-6.49
Tissue CD4 T cells	4 vs all	LINC00428	0.5	ENSG00000229546	-0.00075	-0.00548	0.00398	0.000675	-0.312	0.755	0.885	-6.49
Tissue CD4 T cells	4 vs all	AC007608.2	0.5	ENSG00000260029	-0.00075	-0.00548	0.00398	0.000675	-0.312	0.755	0.885	-6.49
Tissue CD4 T cells	4 vs all	AC025287.4	0.5	ENSG00000284484	-0.00075	-0.00548	0.00398	0.000675	-0.312	0.755	0.885	-6.49
Tissue CD4 T cells	4 vs all	AC087500.2	0.5	ENSG00000263164	-0.00075	-0.00548	0.00398	0.000675	-0.312	0.755	0.885	-6.49
Tissue CD4 T cells	4 vs all	AC104521.1	0.5	ENSG00000269425	-0.00075	-0.00548	0.00398	0.000675	-0.312	0.755	0.885	-6.49
Tissue CD4 T cells	4 vs all	CYP4F12	0.5	ENSG00000186204	-0.00075	-0.00548	0.00398	0.000675	-0.312	0.755	0.885	-6.49
Tissue CD4 T cells	4 vs all	FBH1	0.496	ENSG00000134452	0.0356	-0.189	0.26	0.554	0.312	0.756	0.885	-6.49
Tissue CD4 T cells	4 vs all	RNF207	0.499	ENSG00000158286	-0.0262	-0.192	0.14	0.204	-0.312	0.756	0.885	-6.49
Tissue CD4 T cells	4 vs all	HUNK	0.5	ENSG00000142149	-0.0105	-0.0765	0.0556	0.0149	-0.312	0.756	0.885	-6.49
Tissue CD4 T cells	4 vs all	AL133279.1	0.5	ENSG00000258538	-0.000739	-0.00541	0.00393	0.000665	-0.312	0.756	0.885	-6.49
Tissue CD4 T cells	4 vs all	AC005759.1	0.5	ENSG00000268650	-0.000739	-0.00541	0.00393	0.000665	-0.312	0.756	0.885	-6.49
Tissue CD4 T cells	4 vs all	AC007785.1	0.5	ENSG00000267922	-0.000739	-0.00541	0.00393	0.000665	-0.312	0.756	0.885	-6.49
Tissue CD4 T cells	4 vs all	TMSB15B	0.499	ENSG00000158427	-0.0218	-0.16	0.116	0.181	-0.312	0.756	0.885	-6.49
Tissue CD4 T cells	4 vs all	LINC01344	0.5	ENSG00000228918	-0.000737	-0.00539	0.00392	0.000663	-0.311	0.756	0.885	-6.49
Tissue CD4 T cells	4 vs all	AC012508.2	0.5	ENSG00000260634	-0.000737	-0.00539	0.00392	0.000663	-0.311	0.756	0.885	-6.49
Tissue CD4 T cells	4 vs all	MOBP	0.5	ENSG00000168314	-0.000737	-0.00539	0.00392	0.000663	-0.311	0.756	0.885	-6.49
Tissue CD4 T cells	4 vs all	KCNIP4	0.5	ENSG00000185774	-0.000737	-0.00539	0.00392	0.000663	-0.311	0.756	0.885	-6.49
Tissue CD4 T cells	4 vs all	EGF	0.5	ENSG00000138798	-0.000737	-0.00539	0.00392	0.000663	-0.311	0.756	0.885	-6.49
Tissue CD4 T cells	4 vs all	AC026726.1	0.5	ENSG00000249483	-0.000737	-0.00539	0.00392	0.000663	-0.311	0.756	0.885	-6.49
Tissue CD4 T cells	4 vs all	PCDHGB7	0.5	ENSG00000254122	-0.000737	-0.00539	0.00392	0.000663	-0.311	0.756	0.885	-6.49
Tissue CD4 T cells	4 vs all	FAM196B	0.5	ENSG00000204767	-0.000737	-0.00539	0.00392	0.000663	-0.311	0.756	0.885	-6.49
Tissue CD4 T cells	4 vs all	AC005021.1	0.5	ENSG00000273138	-0.000737	-0.00539	0.00392	0.000663	-0.311	0.756	0.885	-6.49
Tissue CD4 T cells	4 vs all	AC108449.1	0.5	ENSG00000254129	-0.000737	-0.00539	0.00392	0.000663	-0.311	0.756	0.885	-6.49
Tissue CD4 T cells	4 vs all	AC084026.1	0.5	ENSG00000253182	-0.000737	-0.00539	0.00392	0.000663	-0.311	0.756	0.885	-6.49
Tissue CD4 T cells	4 vs all	CERNA3	0.5	ENSG00000253603	-0.000737	-0.00539	0.00392	0.000663	-0.311	0.756	0.885	-6.49
Tissue CD4 T cells	4 vs all	GRIN1	0.5	ENSG00000176884	-0.000737	-0.00539	0.00392	0.000663	-0.311	0.756	0.885	-6.49
Tissue CD4 T cells	4 vs all	AP002512.3	0.5	ENSG00000284732	-0.000737	-0.00539	0.00392	0.000663	-0.311	0.756	0.885	-6.49
Tissue CD4 T cells	4 vs all	AL513190.1	0.5	ENSG00000278831	-0.000737	-0.00539	0.00392	0.000663	-0.311	0.756	0.885	-6.49
Tissue CD4 T cells	4 vs all	AC090673.1	0.5	ENSG00000197301	-0.000737	-0.00539	0.00392	0.000663	-0.311	0.756	0.885	-6.49
Tissue CD4 T cells	4 vs all	AC007540.1	0.5	ENSG00000257579	-0.000737	-0.00539	0.00392	0.000663	-0.311	0.756	0.885	-6.49
Tissue CD4 T cells	4 vs all	AC073578.1	0.5	ENSG00000256209	-0.000737	-0.00539	0.00392	0.000663	-0.311	0.756	0.885	-6.49
Tissue CD4 T cells	4 vs all	OR4E2	0.5	ENSG00000221977	-0.000737	-0.00539	0.00392	0.000663	-0.311	0.756	0.885	-6.49
Tissue CD4 T cells	4 vs all	AC024270.4	0.5	ENSG00000260608	-0.000737	-0.00539	0.00392	0.000663	-0.311	0.756	0.885	-6.49
Tissue CD4 T cells	4 vs all	C17orf47	0.5	ENSG00000181013	-0.000737	-0.00539	0.00392	0.000663	-0.311	0.756	0.885	-6.49
Tissue CD4 T cells	4 vs all	CACNG1	0.5	ENSG00000108878	-0.000737	-0.00539	0.00392	0.000663	-0.311	0.756	0.885	-6.49
Tissue CD4 T cells	4 vs all	LINC00469	0.5	ENSG00000177338	-0.000737	-0.00539	0.00392	0.000663	-0.311	0.756	0.885	-6.49
Tissue CD4 T cells	4 vs all	AC132938.1	0.5	ENSG00000260011	-0.000737	-0.00539	0.00392	0.000663	-0.311	0.756	0.885	-6.49
Tissue CD4 T cells	4 vs all	B4GALT6	0.5	ENSG00000118276	-0.000737	-0.00539	0.00392	0.000663	-0.311	0.756	0.885	-6.49
Tissue CD4 T cells	4 vs all	NKAIN4	0.5	ENSG00000101198	-0.000737	-0.00539	0.00392	0.000663	-0.311	0.756	0.885	-6.49
Tissue CD4 T cells	4 vs all	PPAN-P2RY11	0.5	ENSG00000243207	-0.000737	-0.00539	0.00392	0.000663	-0.311	0.756	0.885	-6.49
Tissue CD4 T cells	4 vs all	AC008403.2	0.5	ENSG00000268530	-0.000737	-0.00539	0.00392	0.000663	-0.311	0.756	0.885	-6.49
Tissue CD4 T cells	4 vs all	AC004542.1	0.5	ENSG00000269972	-0.000737	-0.00539	0.00392	0.000663	-0.311	0.756	0.885	-6.49
Tissue CD4 T cells	4 vs all	ATP6V0E2	0.479	ENSG00000171130	-0.057	-0.417	0.303	1.51	-0.311	0.756	0.885	-6.49
Tissue CD4 T cells	4 vs all	WNT10B	0.5	ENSG00000169884	0.00943	-0.0502	0.0691	0.0369	0.311	0.756	0.885	-6.49
Tissue CD4 T cells	4 vs all	KLC2	0.499	ENSG00000174996	0.0384	-0.205	0.282	0.457	0.311	0.756	0.885	-6.49
Tissue CD4 T cells	4 vs all	FAM66A	0.5	ENSG00000227888	0.00348	-0.0185	0.0255	0.01	0.311	0.756	0.885	-6.49
Tissue CD4 T cells	4 vs all	LRR1	0.503	ENSG00000165501	0.0379	-0.202	0.278	0.475	0.311	0.756	0.885	-6.49
Tissue CD4 T cells	4 vs all	TRMT11	0.494	ENSG00000066651	0.0279	-0.149	0.205	0.399	0.311	0.756	0.885	-6.49
Tissue CD4 T cells	4 vs all	TANGO6	0.499	ENSG00000103047	-0.0289	-0.212	0.154	0.309	-0.311	0.756	0.885	-6.49
Tissue CD4 T cells	4 vs all	HAUS5	0.499	ENSG00000249115	-0.0344	-0.252	0.183	0.33	-0.311	0.756	0.885	-6.49
Tissue CD4 T cells	4 vs all	SUMO4	0.499	ENSG00000177688	-0.0228	-0.167	0.122	0.19	-0.311	0.756	0.885	-6.49
Tissue CD4 T cells	4 vs all	INO80B-WBP1	0.5	ENSG00000274049	-0.000723	-0.00531	0.00386	0.000651	-0.311	0.756	0.885	-6.49
Tissue CD4 T cells	4 vs all	AC159540.2	0.5	ENSG00000277701	-0.000723	-0.00531	0.00386	0.000651	-0.311	0.756	0.885	-6.49
Tissue CD4 T cells	4 vs all	RAB6D	0.5	ENSG00000233087	-0.000723	-0.00531	0.00386	0.000651	-0.311	0.756	0.885	-6.49
Tissue CD4 T cells	4 vs all	CXCL5	0.5	ENSG00000163735	-0.000723	-0.00531	0.00386	0.000651	-0.311	0.756	0.885	-6.49
Tissue CD4 T cells	4 vs all	COL19A1	0.5	ENSG00000082293	-0.000723	-0.00531	0.00386	0.000651	-0.311	0.756	0.885	-6.49
Tissue CD4 T cells	4 vs all	ARHGAP42	0.5	ENSG00000165895	-0.000723	-0.00531	0.00386	0.000651	-0.311	0.756	0.885	-6.49
Tissue CD4 T cells	4 vs all	LINC01516	0.5	ENSG00000231422	-0.000723	-0.00531	0.00386	0.000651	-0.311	0.756	0.885	-6.49
Tissue CD4 T cells	4 vs all	CLEC12B	0.5	ENSG00000256660	-0.000723	-0.00531	0.00386	0.000651	-0.311	0.756	0.885	-6.49
Tissue CD4 T cells	4 vs all	ATP11A-AS1	0.5	ENSG00000232684	-0.000723	-0.00531	0.00386	0.000651	-0.311	0.756	0.885	-6.49
Tissue CD4 T cells	4 vs all	PLD4	0.5	ENSG00000166428	-0.000723	-0.00531	0.00386	0.000651	-0.311	0.756	0.885	-6.49
Tissue CD4 T cells	4 vs all	C19orf18	0.5	ENSG00000177025	-0.000723	-0.00531	0.00386	0.000651	-0.311	0.756	0.885	-6.49
Tissue CD4 T cells	4 vs all	Z99756.1	0.5	ENSG00000203527	-0.000723	-0.00531	0.00386	0.000651	-0.311	0.756	0.885	-6.49
Tissue CD4 T cells	4 vs all	FP236241.1	0.5	ENSG00000277991	-0.000723	-0.00531	0.00386	0.000651	-0.311	0.756	0.885	-6.49
Tissue CD4 T cells	4 vs all	HES2	0.5	ENSG00000069812	-0.00351	-0.0258	0.0188	0.00863	-0.311	0.756	0.885	-6.49
Tissue CD4 T cells	4 vs all	GSEC	0.501	ENSG00000280832	0.0194	-0.104	0.143	0.154	0.31	0.757	0.885	-6.49
Tissue CD4 T cells	4 vs all	CTBP2	0.5	ENSG00000175029	-0.00603	-0.0443	0.0322	0.0219	-0.31	0.757	0.885	-6.49
Tissue CD4 T cells	4 vs all	ZNF418	0.499	ENSG00000196724	-0.0109	-0.0803	0.0584	0.0526	-0.31	0.757	0.885	-6.49
Tissue CD4 T cells	4 vs all	KREMEN1	0.5	ENSG00000183762	-0.0127	-0.0935	0.068	0.0645	-0.31	0.757	0.885	-6.49
Tissue CD4 T cells	4 vs all	KCTD3	0.5	ENSG00000136636	-0.00674	-0.0496	0.0361	0.0116	-0.31	0.757	0.885	-6.49
Tissue CD4 T cells	4 vs all	TDP1	0.493	ENSG00000042088	-0.0455	-0.335	0.244	0.722	-0.31	0.757	0.885	-6.49
Tissue CD4 T cells	4 vs all	POMK	0.5	ENSG00000185900	-0.0188	-0.139	0.101	0.104	-0.31	0.757	0.885	-6.49
Tissue CD4 T cells	4 vs all	AL670729.3	0.5	ENSG00000270104	-0.000707	-0.0052	0.00379	0.000636	-0.31	0.757	0.885	-6.49
Tissue CD4 T cells	4 vs all	FGD5	0.5	ENSG00000154783	-0.000707	-0.0052	0.00379	0.000636	-0.31	0.757	0.885	-6.49
Tissue CD4 T cells	4 vs all	AC099560.1	0.5	ENSG00000231873	-0.000707	-0.0052	0.00379	0.000636	-0.31	0.757	0.885	-6.49
Tissue CD4 T cells	4 vs all	AC046143.2	0.5	ENSG00000272707	-0.000707	-0.0052	0.00379	0.000636	-0.31	0.757	0.885	-6.49
Tissue CD4 T cells	4 vs all	AC092535.3	0.5	ENSG00000251652	-0.000707	-0.0052	0.00379	0.000636	-0.31	0.757	0.885	-6.49
Tissue CD4 T cells	4 vs all	AC114956.2	0.5	ENSG00000248554	-0.000707	-0.0052	0.00379	0.000636	-0.31	0.757	0.885	-6.49
Tissue CD4 T cells	4 vs all	PCDHB14	0.5	ENSG00000120327	-0.000707	-0.0052	0.00379	0.000636	-0.31	0.757	0.885	-6.49
Tissue CD4 T cells	4 vs all	ATP6V1G2-DDX39B	0.5	ENSG00000254870	-0.000707	-0.0052	0.00379	0.000636	-0.31	0.757	0.885	-6.49
Tissue CD4 T cells	4 vs all	C4B	0.5	ENSG00000224389	-0.000707	-0.0052	0.00379	0.000636	-0.31	0.757	0.885	-6.49
Tissue CD4 T cells	4 vs all	ACTL6B	0.5	ENSG00000077080	-0.000707	-0.0052	0.00379	0.000636	-0.31	0.757	0.885	-6.49
Tissue CD4 T cells	4 vs all	RHOXF2	0.5	ENSG00000131721	-0.000707	-0.0052	0.00379	0.000636	-0.31	0.757	0.885	-6.49
Tissue CD4 T cells	4 vs all	AC037459.4	0.5	ENSG00000254230	-0.000707	-0.0052	0.00379	0.000636	-0.31	0.757	0.885	-6.49
Tissue CD4 T cells	4 vs all	FAM69B	0.5	ENSG00000165716	-0.000707	-0.0052	0.00379	0.000636	-0.31	0.757	0.885	-6.49
Tissue CD4 T cells	4 vs all	AP002990.1	0.5	ENSG00000255508	-0.000707	-0.0052	0.00379	0.000636	-0.31	0.757	0.885	-6.49
Tissue CD4 T cells	4 vs all	NUTM2E	0.5	ENSG00000228570	-0.000707	-0.0052	0.00379	0.000636	-0.31	0.757	0.885	-6.49
Tissue CD4 T cells	4 vs all	AL360182.2	0.5	ENSG00000228417	-0.000707	-0.0052	0.00379	0.000636	-0.31	0.757	0.885	-6.49
Tissue CD4 T cells	4 vs all	CILP	0.5	ENSG00000138615	-0.000707	-0.0052	0.00379	0.000636	-0.31	0.757	0.885	-6.49
Tissue CD4 T cells	4 vs all	IGHV3OR16-7	0.5	ENSG00000271620	-0.000707	-0.0052	0.00379	0.000636	-0.31	0.757	0.885	-6.49
Tissue CD4 T cells	4 vs all	AC015921.1	0.5	ENSG00000262884	-0.000707	-0.0052	0.00379	0.000636	-0.31	0.757	0.885	-6.49
Tissue CD4 T cells	4 vs all	AC005730.2	0.5	ENSG00000261033	-0.000707	-0.0052	0.00379	0.000636	-0.31	0.757	0.885	-6.49
Tissue CD4 T cells	4 vs all	AL121890.5	0.5	ENSG00000278816	-0.000707	-0.0052	0.00379	0.000636	-0.31	0.757	0.885	-6.49
Tissue CD4 T cells	4 vs all	FOXA2	0.5	ENSG00000125798	-0.000707	-0.0052	0.00379	0.000636	-0.31	0.757	0.885	-6.49
Tissue CD4 T cells	4 vs all	SLC5A1	0.5	ENSG00000100170	-0.000707	-0.0052	0.00379	0.000636	-0.31	0.757	0.885	-6.49
Tissue CD4 T cells	4 vs all	AC073863.1	0.5	ENSG00000257359	-0.00794	-0.0584	0.0426	0.0226	-0.31	0.757	0.885	-6.49
Tissue CD4 T cells	4 vs all	ADGRL4	0.5	ENSG00000162618	-0.000701	-0.00516	0.00376	0.000631	-0.309	0.757	0.885	-6.49
Tissue CD4 T cells	4 vs all	S100A1	0.5	ENSG00000160678	-0.000701	-0.00516	0.00376	0.000631	-0.309	0.757	0.885	-6.49
Tissue CD4 T cells	4 vs all	C1orf226	0.5	ENSG00000239887	-0.000701	-0.00516	0.00376	0.000631	-0.309	0.757	0.885	-6.49
Tissue CD4 T cells	4 vs all	FOXL2NB	0.5	ENSG00000206262	-0.000701	-0.00516	0.00376	0.000631	-0.309	0.757	0.885	-6.49
Tissue CD4 T cells	4 vs all	SLC4A9	0.5	ENSG00000113073	-0.000701	-0.00516	0.00376	0.000631	-0.309	0.757	0.885	-6.49
Tissue CD4 T cells	4 vs all	CPA4	0.5	ENSG00000128510	-0.000701	-0.00516	0.00376	0.000631	-0.309	0.757	0.885	-6.49
Tissue CD4 T cells	4 vs all	AF279873.4	0.5	ENSG00000254194	-0.000701	-0.00516	0.00376	0.000631	-0.309	0.757	0.885	-6.49
Tissue CD4 T cells	4 vs all	AL353803.2	0.5	ENSG00000230676	-0.000701	-0.00516	0.00376	0.000631	-0.309	0.757	0.885	-6.49
Tissue CD4 T cells	4 vs all	NEBL-AS1	0.5	ENSG00000231920	-0.000701	-0.00516	0.00376	0.000631	-0.309	0.757	0.885	-6.49
Tissue CD4 T cells	4 vs all	AC022075.3	0.5	ENSG00000256288	-0.000701	-0.00516	0.00376	0.000631	-0.309	0.757	0.885	-6.49
Tissue CD4 T cells	4 vs all	AC023510.2	0.5	ENSG00000276842	-0.000701	-0.00516	0.00376	0.000631	-0.309	0.757	0.885	-6.49
Tissue CD4 T cells	4 vs all	AC084291.1	0.5	ENSG00000256071	-0.000701	-0.00516	0.00376	0.000631	-0.309	0.757	0.885	-6.49
Tissue CD4 T cells	4 vs all	IGHV1OR15-1	0.5	ENSG00000270505	-0.000701	-0.00516	0.00376	0.000631	-0.309	0.757	0.885	-6.49
Tissue CD4 T cells	4 vs all	PRTG	0.5	ENSG00000166450	-0.000701	-0.00516	0.00376	0.000631	-0.309	0.757	0.885	-6.49
Tissue CD4 T cells	4 vs all	ATP2A1	0.5	ENSG00000196296	-0.000701	-0.00516	0.00376	0.000631	-0.309	0.757	0.885	-6.49
Tissue CD4 T cells	4 vs all	AC015936.1	0.5	ENSG00000267334	-0.000701	-0.00516	0.00376	0.000631	-0.309	0.757	0.885	-6.49
Tissue CD4 T cells	4 vs all	SERPINB10	0.5	ENSG00000242550	-0.000701	-0.00516	0.00376	0.000631	-0.309	0.757	0.885	-6.49
Tissue CD4 T cells	4 vs all	CBLN2	0.5	ENSG00000141668	-0.000701	-0.00516	0.00376	0.000631	-0.309	0.757	0.885	-6.49
Tissue CD4 T cells	4 vs all	LRRN4	0.5	ENSG00000125872	-0.000701	-0.00516	0.00376	0.000631	-0.309	0.757	0.885	-6.49
Tissue CD4 T cells	4 vs all	AC005943.1	0.5	ENSG00000267059	-0.000701	-0.00516	0.00376	0.000631	-0.309	0.757	0.885	-6.49
Tissue CD4 T cells	4 vs all	AC074135.1	0.5	ENSG00000267886	-0.000701	-0.00516	0.00376	0.000631	-0.309	0.757	0.885	-6.49
Tissue CD4 T cells	4 vs all	TEAD2	0.5	ENSG00000074219	-0.000701	-0.00516	0.00376	0.000631	-0.309	0.757	0.885	-6.49
Tissue CD4 T cells	4 vs all	ENTPD7	0.5	ENSG00000198018	-0.0165	-0.122	0.0886	0.0993	-0.309	0.757	0.885	-6.49
Tissue CD4 T cells	4 vs all	MED26	0.499	ENSG00000105085	-0.0242	-0.178	0.13	0.16	-0.309	0.757	0.885	-6.49
Tissue CD4 T cells	4 vs all	FRMD8	0.498	ENSG00000126391	-0.0356	-0.262	0.191	0.555	-0.309	0.757	0.885	-6.49
Tissue CD4 T cells	4 vs all	PTPRU	0.5	ENSG00000060656	-0.000697	-0.00514	0.00374	0.000627	-0.309	0.757	0.885	-6.49
Tissue CD4 T cells	4 vs all	LINC01356	0.5	ENSG00000215866	-0.000697	-0.00514	0.00374	0.000627	-0.309	0.757	0.885	-6.49
Tissue CD4 T cells	4 vs all	MYCNOS	0.5	ENSG00000233718	-0.000697	-0.00514	0.00374	0.000627	-0.309	0.757	0.885	-6.49
Tissue CD4 T cells	4 vs all	SULT6B1	0.5	ENSG00000138068	-0.000697	-0.00514	0.00374	0.000627	-0.309	0.757	0.885	-6.49
Tissue CD4 T cells	4 vs all	SCTR	0.5	ENSG00000080293	-0.000697	-0.00514	0.00374	0.000627	-0.309	0.757	0.885	-6.49
Tissue CD4 T cells	4 vs all	LINC01953	0.5	ENSG00000236193	-0.000697	-0.00514	0.00374	0.000627	-0.309	0.757	0.885	-6.49
Tissue CD4 T cells	4 vs all	ROPN1B	0.5	ENSG00000114547	-0.000697	-0.00514	0.00374	0.000627	-0.309	0.757	0.885	-6.49
Tissue CD4 T cells	4 vs all	AC072039.2	0.5	ENSG00000273455	-0.000697	-0.00514	0.00374	0.000627	-0.309	0.757	0.885	-6.49
Tissue CD4 T cells	4 vs all	LINC02015	0.5	ENSG00000231574	-0.000697	-0.00514	0.00374	0.000627	-0.309	0.757	0.885	-6.49
Tissue CD4 T cells	4 vs all	LINC02053	0.5	ENSG00000241696	-0.000697	-0.00514	0.00374	0.000627	-0.309	0.757	0.885	-6.49
Tissue CD4 T cells	4 vs all	LINC01094	0.5	ENSG00000251442	-0.000697	-0.00514	0.00374	0.000627	-0.309	0.757	0.885	-6.49
Tissue CD4 T cells	4 vs all	ADAMTS16	0.5	ENSG00000145536	-0.000697	-0.00514	0.00374	0.000627	-0.309	0.757	0.885	-6.49
Tissue CD4 T cells	4 vs all	AL031963.1	0.5	ENSG00000228170	-0.000697	-0.00514	0.00374	0.000627	-0.309	0.757	0.885	-6.49
Tissue CD4 T cells	4 vs all	SLC26A8	0.5	ENSG00000112053	-0.000697	-0.00514	0.00374	0.000627	-0.309	0.757	0.885	-6.49
Tissue CD4 T cells	4 vs all	AGMO	0.5	ENSG00000187546	-0.000697	-0.00514	0.00374	0.000627	-0.309	0.757	0.885	-6.49
Tissue CD4 T cells	4 vs all	AC004522.2	0.5	ENSG00000237640	-0.000697	-0.00514	0.00374	0.000627	-0.309	0.757	0.885	-6.49
Tissue CD4 T cells	4 vs all	AC093458.1	0.5	ENSG00000273293	-0.000697	-0.00514	0.00374	0.000627	-0.309	0.757	0.885	-6.49
Tissue CD4 T cells	4 vs all	AC137579.1	0.5	ENSG00000253344	-0.000697	-0.00514	0.00374	0.000627	-0.309	0.757	0.885	-6.49
Tissue CD4 T cells	4 vs all	LINC00964	0.5	ENSG00000249816	-0.000697	-0.00514	0.00374	0.000627	-0.309	0.757	0.885	-6.49
Tissue CD4 T cells	4 vs all	LHX3	0.5	ENSG00000107187	-0.000697	-0.00514	0.00374	0.000627	-0.309	0.757	0.885	-6.49
Tissue CD4 T cells	4 vs all	FAM166A	0.5	ENSG00000188163	-0.000697	-0.00514	0.00374	0.000627	-0.309	0.757	0.885	-6.49
Tissue CD4 T cells	4 vs all	FAM180B	0.5	ENSG00000196666	-0.000697	-0.00514	0.00374	0.000627	-0.309	0.757	0.885	-6.49
Tissue CD4 T cells	4 vs all	AP001781.1	0.5	ENSG00000254990	-0.000697	-0.00514	0.00374	0.000627	-0.309	0.757	0.885	-6.49
Tissue CD4 T cells	4 vs all	NTM	0.5	ENSG00000182667	-0.000697	-0.00514	0.00374	0.000627	-0.309	0.757	0.885	-6.49
Tissue CD4 T cells	4 vs all	AC005383.1	0.5	ENSG00000275024	-0.000697	-0.00514	0.00374	0.000627	-0.309	0.757	0.885	-6.49
Tissue CD4 T cells	4 vs all	LINC00942	0.5	ENSG00000249628	-0.000697	-0.00514	0.00374	0.000627	-0.309	0.757	0.885	-6.49
Tissue CD4 T cells	4 vs all	FAM90A1	0.5	ENSG00000171847	-0.000697	-0.00514	0.00374	0.000627	-0.309	0.757	0.885	-6.49
Tissue CD4 T cells	4 vs all	AC090115.1	0.5	ENSG00000257735	-0.000697	-0.00514	0.00374	0.000627	-0.309	0.757	0.885	-6.49
Tissue CD4 T cells	4 vs all	PLEKHG7	0.5	ENSG00000187510	-0.000697	-0.00514	0.00374	0.000627	-0.309	0.757	0.885	-6.49
Tissue CD4 T cells	4 vs all	AL157931.1	0.5	ENSG00000262198	-0.000697	-0.00514	0.00374	0.000627	-0.309	0.757	0.885	-6.49
Tissue CD4 T cells	4 vs all	AC004233.4	0.5	ENSG00000274367	-0.000697	-0.00514	0.00374	0.000627	-0.309	0.757	0.885	-6.49
Tissue CD4 T cells	4 vs all	ACSM2B	0.5	ENSG00000066813	-0.000697	-0.00514	0.00374	0.000627	-0.309	0.757	0.885	-6.49
Tissue CD4 T cells	4 vs all	AC026461.4	0.5	ENSG00000275691	-0.000697	-0.00514	0.00374	0.000627	-0.309	0.757	0.885	-6.49
Tissue CD4 T cells	4 vs all	BCAR1	0.5	ENSG00000050820	-0.000697	-0.00514	0.00374	0.000627	-0.309	0.757	0.885	-6.49
Tissue CD4 T cells	4 vs all	AC127537.1	0.5	ENSG00000260647	-0.000697	-0.00514	0.00374	0.000627	-0.309	0.757	0.885	-6.49
Tissue CD4 T cells	4 vs all	AC002401.4	0.5	ENSG00000276851	-0.000697	-0.00514	0.00374	0.000627	-0.309	0.757	0.885	-6.49
Tissue CD4 T cells	4 vs all	CTAGE1	0.5	ENSG00000212710	-0.000697	-0.00514	0.00374	0.000627	-0.309	0.757	0.885	-6.49
Tissue CD4 T cells	4 vs all	MRO	0.5	ENSG00000134042	-0.000697	-0.00514	0.00374	0.000627	-0.309	0.757	0.885	-6.49
Tissue CD4 T cells	4 vs all	SERPINB5	0.5	ENSG00000206075	-0.000697	-0.00514	0.00374	0.000627	-0.309	0.757	0.885	-6.49
Tissue CD4 T cells	4 vs all	AL035071.2	0.5	ENSG00000260536	-0.000697	-0.00514	0.00374	0.000627	-0.309	0.757	0.885	-6.49
Tissue CD4 T cells	4 vs all	AC008750.3	0.5	ENSG00000267905	-0.000697	-0.00514	0.00374	0.000627	-0.309	0.757	0.885	-6.49
Tissue CD4 T cells	4 vs all	AC010525.1	0.5	ENSG00000267117	-0.000697	-0.00514	0.00374	0.000627	-0.309	0.757	0.885	-6.49
Tissue CD4 T cells	4 vs all	BX324167.2	0.5	ENSG00000279954	-0.000697	-0.00514	0.00374	0.000627	-0.309	0.757	0.885	-6.49
Tissue CD4 T cells	4 vs all	AF127936.2	0.5	ENSG00000232884	-0.000697	-0.00514	0.00374	0.000627	-0.309	0.757	0.885	-6.49
Tissue CD4 T cells	4 vs all	GRIK1-AS1	0.5	ENSG00000174680	-0.000697	-0.00514	0.00374	0.000627	-0.309	0.757	0.885	-6.49
Tissue CD4 T cells	4 vs all	AP000322.1	0.5	ENSG00000272958	-0.000697	-0.00514	0.00374	0.000627	-0.309	0.757	0.885	-6.49
Tissue CD4 T cells	4 vs all	CDIP1	0.492	ENSG00000089486	0.0471	-0.253	0.347	0.903	0.309	0.757	0.885	-6.49
Tissue CD4 T cells	4 vs all	CCDC78	0.5	ENSG00000162004	0.0118	-0.0634	0.087	0.0552	0.309	0.758	0.885	-6.49
Tissue CD4 T cells	4 vs all	ESR1	0.5	ENSG00000091831	0.00766	-0.0412	0.0565	0.0309	0.309	0.758	0.885	-6.49
Tissue CD4 T cells	4 vs all	LAMB3	0.5	ENSG00000196878	-0.00386	-0.0285	0.0208	0.00826	-0.309	0.758	0.885	-6.49
Tissue CD4 T cells	4 vs all	MTMR8	0.499	ENSG00000102043	-0.0155	-0.114	0.0834	0.0954	-0.309	0.758	0.885	-6.49
Tissue CD4 T cells	4 vs all	ZBTB5	0.5	ENSG00000168795	0.0215	-0.116	0.159	0.165	0.309	0.758	0.885	-6.49
Tissue CD4 T cells	4 vs all	PDSS2	0.496	ENSG00000164494	0.0338	-0.182	0.249	0.432	0.309	0.758	0.885	-6.49
Tissue CD4 T cells	4 vs all	ENOX2	0.495	ENSG00000165675	0.0343	-0.184	0.253	0.486	0.309	0.758	0.885	-6.49
Tissue CD4 T cells	4 vs all	AC005838.2	0.499	ENSG00000266538	-0.0164	-0.121	0.0882	0.105	-0.309	0.758	0.885	-6.49
Tissue CD4 T cells	4 vs all	PRR15L	0.5	ENSG00000167183	-0.0117	-0.0863	0.0629	0.0153	-0.309	0.758	0.885	-6.49
Tissue CD4 T cells	4 vs all	AC100793.2	0.5	ENSG00000267042	-0.0132	-0.0972	0.0708	0.0596	-0.309	0.758	0.885	-6.49
Tissue CD4 T cells	4 vs all	AC012645.4	0.5	ENSG00000275371	0.00484	-0.026	0.0357	0.0157	0.309	0.758	0.885	-6.49
Tissue CD4 T cells	4 vs all	FBP1	0.498	ENSG00000165140	-0.0154	-0.114	0.083	0.109	-0.308	0.758	0.885	-6.49
Tissue CD4 T cells	4 vs all	GRAMD2A	0.5	ENSG00000175318	-0.00623	-0.046	0.0335	0.0111	-0.308	0.758	0.885	-6.49
Tissue CD4 T cells	4 vs all	TRAV2	0.498	ENSG00000211776	-0.0473	-0.35	0.255	0.539	-0.308	0.758	0.885	-6.49
Tissue CD4 T cells	4 vs all	WWTR1-AS1	0.5	ENSG00000241313	0.00308	-0.0166	0.0228	0.00611	0.308	0.758	0.885	-6.49
Tissue CD4 T cells	4 vs all	NAGPA	0.496	ENSG00000103174	-0.0366	-0.27	0.197	0.566	-0.308	0.758	0.885	-6.49
Tissue CD4 T cells	4 vs all	TARBP1	0.496	ENSG00000059588	-0.0301	-0.223	0.162	0.351	-0.308	0.758	0.885	-6.49
Tissue CD4 T cells	4 vs all	AC003102.1	0.501	ENSG00000260793	0.0206	-0.111	0.152	0.0994	0.308	0.758	0.885	-6.49
Tissue CD4 T cells	4 vs all	SYCE3	0.5	ENSG00000217442	0.00391	-0.0211	0.0289	0.012	0.308	0.758	0.885	-6.49
Tissue CD4 T cells	4 vs all	CATSPER4	0.5	ENSG00000188782	-0.000677	-0.00501	0.00365	0.000609	-0.308	0.758	0.885	-6.49
Tissue CD4 T cells	4 vs all	AL596257.1	0.5	ENSG00000284705	-0.000677	-0.00501	0.00365	0.000609	-0.308	0.758	0.885	-6.49
Tissue CD4 T cells	4 vs all	LDLRAD1	0.5	ENSG00000203985	-0.000677	-0.00501	0.00365	0.000609	-0.308	0.758	0.885	-6.49
Tissue CD4 T cells	4 vs all	LINC02579	0.5	ENSG00000233694	-0.000677	-0.00501	0.00365	0.000609	-0.308	0.758	0.885	-6.49
Tissue CD4 T cells	4 vs all	AC108051.1	0.5	ENSG00000227680	-0.000677	-0.00501	0.00365	0.000609	-0.308	0.758	0.885	-6.49
Tissue CD4 T cells	4 vs all	AC023481.1	0.5	ENSG00000231401	-0.000677	-0.00501	0.00365	0.000609	-0.308	0.758	0.885	-6.49
Tissue CD4 T cells	4 vs all	AC131160.1	0.5	ENSG00000283765	-0.000677	-0.00501	0.00365	0.000609	-0.308	0.758	0.885	-6.49
Tissue CD4 T cells	4 vs all	AL136979.1	0.5	ENSG00000227914	-0.000677	-0.00501	0.00365	0.000609	-0.308	0.758	0.885	-6.49
Tissue CD4 T cells	4 vs all	AL359636.2	0.5	ENSG00000231465	-0.000677	-0.00501	0.00365	0.000609	-0.308	0.758	0.885	-6.49
Tissue CD4 T cells	4 vs all	AC009652.1	0.5	ENSG00000255160	-0.000677	-0.00501	0.00365	0.000609	-0.308	0.758	0.885	-6.49
Tissue CD4 T cells	4 vs all	AC010201.1	0.5	ENSG00000271259	-0.000677	-0.00501	0.00365	0.000609	-0.308	0.758	0.885	-6.49
Tissue CD4 T cells	4 vs all	AC073655.1	0.5	ENSG00000258172	-0.000677	-0.00501	0.00365	0.000609	-0.308	0.758	0.885	-6.49
Tissue CD4 T cells	4 vs all	ISL2	0.5	ENSG00000159556	-0.000677	-0.00501	0.00365	0.000609	-0.308	0.758	0.885	-6.49
Tissue CD4 T cells	4 vs all	ZNF205	0.5	ENSG00000122386	-0.000677	-0.00501	0.00365	0.000609	-0.308	0.758	0.885	-6.49
Tissue CD4 T cells	4 vs all	AC087565.1	0.5	ENSG00000259817	-0.000677	-0.00501	0.00365	0.000609	-0.308	0.758	0.885	-6.49
Tissue CD4 T cells	4 vs all	DLX3	0.5	ENSG00000064195	-0.000677	-0.00501	0.00365	0.000609	-0.308	0.758	0.885	-6.49
Tissue CD4 T cells	4 vs all	AL121761.2	0.5	ENSG00000268628	-0.000677	-0.00501	0.00365	0.000609	-0.308	0.758	0.885	-6.49
Tissue CD4 T cells	4 vs all	AC010323.1	0.5	ENSG00000167774	-0.000677	-0.00501	0.00365	0.000609	-0.308	0.758	0.885	-6.49
Tissue CD4 T cells	4 vs all	AC243964.2	0.5	ENSG00000266903	-0.000677	-0.00501	0.00365	0.000609	-0.308	0.758	0.885	-6.49
Tissue CD4 T cells	4 vs all	LINC01637	0.5	ENSG00000237476	-0.000677	-0.00501	0.00365	0.000609	-0.308	0.758	0.885	-6.49
Tissue CD4 T cells	4 vs all	AL121672.1	0.5	ENSG00000231010	-0.000677	-0.00501	0.00365	0.000609	-0.308	0.758	0.885	-6.49
Tissue CD4 T cells	4 vs all	WDR74	0.496	ENSG00000133316	0.0462	-0.249	0.342	0.959	0.308	0.758	0.885	-6.49
Tissue CD4 T cells	4 vs all	RUBCN	0.497	ENSG00000145016	0.0397	-0.214	0.294	0.531	0.308	0.759	0.885	-6.49
Tissue CD4 T cells	4 vs all	LINC01762	0.5	ENSG00000233154	0.00293	-0.0158	0.0217	0.00762	0.308	0.759	0.885	-6.49
Tissue CD4 T cells	4 vs all	IGHV4-55	0.5	ENSG00000254395	0.00439	-0.0237	0.0325	0.00508	0.308	0.759	0.885	-6.49
Tissue CD4 T cells	4 vs all	PPP1CC	0.461	ENSG00000186298	-0.0662	-0.49	0.358	2.16	-0.308	0.759	0.885	-6.49
Tissue CD4 T cells	4 vs all	KAT2B	0.503	ENSG00000114166	0.045	-0.243	0.333	0.731	0.307	0.759	0.885	-6.49
Tissue CD4 T cells	4 vs all	AL935212.1	0.499	ENSG00000204814	-0.0111	-0.0824	0.0601	0.0545	-0.307	0.759	0.885	-6.49
Tissue CD4 T cells	4 vs all	CA1	0.5	ENSG00000133742	-0.00594	-0.044	0.0322	0.0163	-0.307	0.759	0.885	-6.49
Tissue CD4 T cells	4 vs all	AL953897.1	0.5	ENSG00000177553	-0.000663	-0.00492	0.00359	0.000597	-0.307	0.759	0.885	-6.49
Tissue CD4 T cells	4 vs all	AC096543.2	0.5	ENSG00000228734	-0.000663	-0.00492	0.00359	0.000597	-0.307	0.759	0.885	-6.49
Tissue CD4 T cells	4 vs all	AKNAD1	0.5	ENSG00000162641	-0.000663	-0.00492	0.00359	0.000597	-0.307	0.759	0.885	-6.49
Tissue CD4 T cells	4 vs all	AC239859.3	0.5	ENSG00000235887	-0.000663	-0.00492	0.00359	0.000597	-0.307	0.759	0.885	-6.49
Tissue CD4 T cells	4 vs all	AC010969.1	0.5	ENSG00000188525	-0.000663	-0.00492	0.00359	0.000597	-0.307	0.759	0.885	-6.49
Tissue CD4 T cells	4 vs all	TNFAIP6	0.5	ENSG00000123610	-0.000663	-0.00492	0.00359	0.000597	-0.307	0.759	0.885	-6.49
Tissue CD4 T cells	4 vs all	OR2A1	0.5	ENSG00000221970	-0.000663	-0.00492	0.00359	0.000597	-0.307	0.759	0.885	-6.49
Tissue CD4 T cells	4 vs all	AL591643.1	0.5	ENSG00000260683	-0.000663	-0.00492	0.00359	0.000597	-0.307	0.759	0.885	-6.49
Tissue CD4 T cells	4 vs all	AF131215.3	0.5	ENSG00000254839	-0.000663	-0.00492	0.00359	0.000597	-0.307	0.759	0.885	-6.49
Tissue CD4 T cells	4 vs all	LINC00588	0.5	ENSG00000215117	-0.000663	-0.00492	0.00359	0.000597	-0.307	0.759	0.885	-6.49
Tissue CD4 T cells	4 vs all	SHC3	0.5	ENSG00000148082	-0.000663	-0.00492	0.00359	0.000597	-0.307	0.759	0.885	-6.49
Tissue CD4 T cells	4 vs all	MMP3	0.5	ENSG00000149968	-0.000663	-0.00492	0.00359	0.000597	-0.307	0.759	0.885	-6.49
Tissue CD4 T cells	4 vs all	MMP13	0.5	ENSG00000137745	-0.000663	-0.00492	0.00359	0.000597	-0.307	0.759	0.885	-6.49
Tissue CD4 T cells	4 vs all	AC068898.1	0.5	ENSG00000236800	-0.000663	-0.00492	0.00359	0.000597	-0.307	0.759	0.885	-6.49
Tissue CD4 T cells	4 vs all	GRID1	0.5	ENSG00000182771	-0.000663	-0.00492	0.00359	0.000597	-0.307	0.759	0.885	-6.49
Tissue CD4 T cells	4 vs all	WSCD1	0.5	ENSG00000179314	-0.000663	-0.00492	0.00359	0.000597	-0.307	0.759	0.885	-6.49
Tissue CD4 T cells	4 vs all	LRRC25	0.5	ENSG00000175489	-0.000663	-0.00492	0.00359	0.000597	-0.307	0.759	0.885	-6.49
Tissue CD4 T cells	4 vs all	PRODH	0.5	ENSG00000100033	-0.000663	-0.00492	0.00359	0.000597	-0.307	0.759	0.885	-6.49
Tissue CD4 T cells	4 vs all	AC011374.2	0.5	ENSG00000272112	0.0117	-0.0636	0.0871	0.0427	0.307	0.759	0.885	-6.49
Tissue CD4 T cells	4 vs all	AC006329.1	0.5	ENSG00000232445	-0.000662	-0.00491	0.00358	0.000595	-0.307	0.759	0.885	-6.49
Tissue CD4 T cells	4 vs all	MED4-AS1	0.5	ENSG00000229111	-0.000662	-0.00491	0.00358	0.000595	-0.307	0.759	0.885	-6.49
Tissue CD4 T cells	4 vs all	ZNF687	0.497	ENSG00000143373	-0.0302	-0.224	0.164	0.286	-0.307	0.759	0.885	-6.49
Tissue CD4 T cells	4 vs all	AC010245.2	0.5	ENSG00000272040	0.00293	-0.0159	0.0217	0.00834	0.307	0.759	0.885	-6.49
Tissue CD4 T cells	4 vs all	SNX19	0.499	ENSG00000120451	0.0361	-0.196	0.268	0.58	0.306	0.76	0.885	-6.49
Tissue CD4 T cells	4 vs all	ERV3-1	0.5	ENSG00000213462	-0.031	-0.231	0.169	0.316	-0.306	0.76	0.885	-6.49
Tissue CD4 T cells	4 vs all	AL365259.1	0.5	ENSG00000237742	0.00286	-0.0155	0.0213	0.00767	0.306	0.76	0.885	-6.49
Tissue CD4 T cells	4 vs all	LINC00106	0.5	ENSG00000236871	0.00615	-0.0334	0.0457	0.0238	0.306	0.76	0.885	-6.49
Tissue CD4 T cells	4 vs all	PIK3R2	0.5	ENSG00000105647	-0.00444	-0.033	0.0241	0.00947	-0.306	0.76	0.885	-6.49
Tissue CD4 T cells	4 vs all	MEGF8	0.499	ENSG00000105429	0.012	-0.065	0.089	0.0762	0.306	0.76	0.885	-6.49
Tissue CD4 T cells	4 vs all	ACSBG1	0.5	ENSG00000103740	-0.00374	-0.0278	0.0204	0.00815	-0.306	0.76	0.885	-6.49
Tissue CD4 T cells	4 vs all	CHRNA7	0.5	ENSG00000175344	-0.00287	-0.0214	0.0156	0.00737	-0.306	0.76	0.885	-6.49
Tissue CD4 T cells	4 vs all	KCNH1	0.5	ENSG00000143473	-0.000645	-0.0048	0.00351	0.00058	-0.306	0.76	0.885	-6.49
Tissue CD4 T cells	4 vs all	AC068946.1	0.5	ENSG00000280537	-0.000645	-0.0048	0.00351	0.00058	-0.306	0.76	0.885	-6.49
Tissue CD4 T cells	4 vs all	LINC02536	0.5	ENSG00000281248	-0.000645	-0.0048	0.00351	0.00058	-0.306	0.76	0.885	-6.49
Tissue CD4 T cells	4 vs all	HCFC1-AS1	0.5	ENSG00000235802	-0.000645	-0.0048	0.00351	0.00058	-0.306	0.76	0.885	-6.49
Tissue CD4 T cells	4 vs all	AC037486.1	0.5	ENSG00000254303	-0.000645	-0.0048	0.00351	0.00058	-0.306	0.76	0.885	-6.49
Tissue CD4 T cells	4 vs all	AC104241.2	0.5	ENSG00000255079	-0.000645	-0.0048	0.00351	0.00058	-0.306	0.76	0.885	-6.49
Tissue CD4 T cells	4 vs all	AP001107.4	0.5	ENSG00000254461	-0.000645	-0.0048	0.00351	0.00058	-0.306	0.76	0.885	-6.49
Tissue CD4 T cells	4 vs all	AL118556.1	0.5	ENSG00000259113	-0.000645	-0.0048	0.00351	0.00058	-0.306	0.76	0.885	-6.49
Tissue CD4 T cells	4 vs all	AL161669.3	0.5	ENSG00000278071	-0.000645	-0.0048	0.00351	0.00058	-0.306	0.76	0.885	-6.49
Tissue CD4 T cells	4 vs all	AC079203.2	0.5	ENSG00000259468	-0.000645	-0.0048	0.00351	0.00058	-0.306	0.76	0.885	-6.49
Tissue CD4 T cells	4 vs all	AC068025.2	0.5	ENSG00000266111	-0.000645	-0.0048	0.00351	0.00058	-0.306	0.76	0.885	-6.49
Tissue CD4 T cells	4 vs all	AC138207.2	0.5	ENSG00000264107	-0.000645	-0.0048	0.00351	0.00058	-0.306	0.76	0.885	-6.49
Tissue CD4 T cells	4 vs all	NCCRP1	0.5	ENSG00000188505	-0.000645	-0.0048	0.00351	0.00058	-0.306	0.76	0.885	-6.49
Tissue CD4 T cells	4 vs all	DNAAF3	0.5	ENSG00000167646	-0.000645	-0.0048	0.00351	0.00058	-0.306	0.76	0.885	-6.49
Tissue CD4 T cells	4 vs all	MEF2B	0.5	ENSG00000213999	-0.0071	-0.0529	0.0387	0.0174	-0.305	0.76	0.885	-6.49
Tissue CD4 T cells	4 vs all	GPM6B	0.5	ENSG00000046653	0.0276	-0.15	0.205	0.18	0.305	0.76	0.885	-6.49
Tissue CD4 T cells	4 vs all	AC074183.1	0.5	ENSG00000232019	-0.0152	-0.113	0.0829	0.0464	-0.305	0.76	0.885	-6.49
Tissue CD4 T cells	4 vs all	NECTIN4	0.5	ENSG00000143217	-0.000641	-0.00477	0.00349	0.000577	-0.305	0.76	0.885	-6.49
Tissue CD4 T cells	4 vs all	AC114810.1	0.5	ENSG00000271868	-0.000641	-0.00477	0.00349	0.000577	-0.305	0.76	0.885	-6.49
Tissue CD4 T cells	4 vs all	CYS1	0.5	ENSG00000205795	-0.000641	-0.00477	0.00349	0.000577	-0.305	0.76	0.885	-6.49
Tissue CD4 T cells	4 vs all	LINC01795	0.5	ENSG00000225226	-0.000641	-0.00477	0.00349	0.000577	-0.305	0.76	0.885	-6.49
Tissue CD4 T cells	4 vs all	AC007365.1	0.5	ENSG00000226756	-0.000641	-0.00477	0.00349	0.000577	-0.305	0.76	0.885	-6.49
Tissue CD4 T cells	4 vs all	AC080075.1	0.5	ENSG00000256458	-0.000641	-0.00477	0.00349	0.000577	-0.305	0.76	0.885	-6.49
Tissue CD4 T cells	4 vs all	BOK-AS1	0.5	ENSG00000234235	-0.000641	-0.00477	0.00349	0.000577	-0.305	0.76	0.885	-6.49
Tissue CD4 T cells	4 vs all	KY	0.5	ENSG00000174611	-0.000641	-0.00477	0.00349	0.000577	-0.305	0.76	0.885	-6.49
Tissue CD4 T cells	4 vs all	ATP1B3-AS1	0.5	ENSG00000244124	-0.000641	-0.00477	0.00349	0.000577	-0.305	0.76	0.885	-6.49
Tissue CD4 T cells	4 vs all	PAQR9	0.5	ENSG00000188582	-0.000641	-0.00477	0.00349	0.000577	-0.305	0.76	0.885	-6.49
Tissue CD4 T cells	4 vs all	AC026347.1	0.5	ENSG00000243305	-0.000641	-0.00477	0.00349	0.000577	-0.305	0.76	0.885	-6.49
Tissue CD4 T cells	4 vs all	AC005150.1	0.5	ENSG00000248431	-0.000641	-0.00477	0.00349	0.000577	-0.305	0.76	0.885	-6.49
Tissue CD4 T cells	4 vs all	AC091982.1	0.5	ENSG00000253921	-0.000641	-0.00477	0.00349	0.000577	-0.305	0.76	0.885	-6.49
Tissue CD4 T cells	4 vs all	SLC22A7	0.5	ENSG00000137204	-0.000641	-0.00477	0.00349	0.000577	-0.305	0.76	0.885	-6.49
Tissue CD4 T cells	4 vs all	AL513123.1	0.5	ENSG00000236347	-0.000641	-0.00477	0.00349	0.000577	-0.305	0.76	0.885	-6.49
Tissue CD4 T cells	4 vs all	STEAP1	0.5	ENSG00000164647	-0.000641	-0.00477	0.00349	0.000577	-0.305	0.76	0.885	-6.49
Tissue CD4 T cells	4 vs all	SMO	0.5	ENSG00000128602	-0.000641	-0.00477	0.00349	0.000577	-0.305	0.76	0.885	-6.49
Tissue CD4 T cells	4 vs all	KCNE5	0.5	ENSG00000176076	-0.000641	-0.00477	0.00349	0.000577	-0.305	0.76	0.885	-6.49
Tissue CD4 T cells	4 vs all	TEX13C	0.5	ENSG00000282815	-0.000641	-0.00477	0.00349	0.000577	-0.305	0.76	0.885	-6.49
Tissue CD4 T cells	4 vs all	PNMA6E	0.5	ENSG00000214897	-0.000641	-0.00477	0.00349	0.000577	-0.305	0.76	0.885	-6.49
Tissue CD4 T cells	4 vs all	GUCY1A2	0.5	ENSG00000152402	-0.000641	-0.00477	0.00349	0.000577	-0.305	0.76	0.885	-6.49
Tissue CD4 T cells	4 vs all	LINC02455	0.5	ENSG00000256672	-0.000641	-0.00477	0.00349	0.000577	-0.305	0.76	0.885	-6.49
Tissue CD4 T cells	4 vs all	AC024145.1	0.5	ENSG00000255968	-0.000641	-0.00477	0.00349	0.000577	-0.305	0.76	0.885	-6.49
Tissue CD4 T cells	4 vs all	TRPV4	0.5	ENSG00000111199	-0.000641	-0.00477	0.00349	0.000577	-0.305	0.76	0.885	-6.49
Tissue CD4 T cells	4 vs all	AC069234.4	0.5	ENSG00000276188	-0.000641	-0.00477	0.00349	0.000577	-0.305	0.76	0.885	-6.49
Tissue CD4 T cells	4 vs all	TMEM132C	0.5	ENSG00000181234	-0.000641	-0.00477	0.00349	0.000577	-0.305	0.76	0.885	-6.49
Tissue CD4 T cells	4 vs all	HPR	0.5	ENSG00000261701	-0.000641	-0.00477	0.00349	0.000577	-0.305	0.76	0.885	-6.49
Tissue CD4 T cells	4 vs all	AC004943.3	0.5	ENSG00000279206	-0.000641	-0.00477	0.00349	0.000577	-0.305	0.76	0.885	-6.49
Tissue CD4 T cells	4 vs all	CTRB1	0.5	ENSG00000168925	-0.000641	-0.00477	0.00349	0.000577	-0.305	0.76	0.885	-6.49
Tissue CD4 T cells	4 vs all	AC243585.2	0.5	ENSG00000277688	-0.000641	-0.00477	0.00349	0.000577	-0.305	0.76	0.885	-6.49
Tissue CD4 T cells	4 vs all	AC011591.1	0.5	ENSG00000267250	-0.000641	-0.00477	0.00349	0.000577	-0.305	0.76	0.885	-6.49
Tissue CD4 T cells	4 vs all	AC016229.2	0.5	ENSG00000267677	-0.000641	-0.00477	0.00349	0.000577	-0.305	0.76	0.885	-6.49
Tissue CD4 T cells	4 vs all	AL031658.1	0.5	ENSG00000226239	-0.000641	-0.00477	0.00349	0.000577	-0.305	0.76	0.885	-6.49
Tissue CD4 T cells	4 vs all	AL354813.1	0.5	ENSG00000255438	-0.000641	-0.00477	0.00349	0.000577	-0.305	0.76	0.885	-6.49
Tissue CD4 T cells	4 vs all	AC020912.1	0.5	ENSG00000284430	-0.000641	-0.00477	0.00349	0.000577	-0.305	0.76	0.885	-6.49
Tissue CD4 T cells	4 vs all	APOC2	0.5	ENSG00000234906	-0.000641	-0.00477	0.00349	0.000577	-0.305	0.76	0.885	-6.49
Tissue CD4 T cells	4 vs all	AC020658.2	0.5	ENSG00000259198	0.0129	-0.0704	0.0963	0.0411	0.305	0.76	0.885	-6.49
Tissue CD4 T cells	4 vs all	MTIF2	0.496	ENSG00000085760	0.032	-0.174	0.238	0.425	0.305	0.761	0.885	-6.49
Tissue CD4 T cells	4 vs all	COMP	0.5	ENSG00000105664	0.00299	-0.0163	0.0223	0.00755	0.305	0.761	0.885	-6.49
Tissue CD4 T cells	4 vs all	NCK1	0.487	ENSG00000158092	0.0516	-0.282	0.385	1.36	0.305	0.761	0.885	-6.49
Tissue CD4 T cells	4 vs all	S100A13	0.5	ENSG00000189171	-0.0136	-0.101	0.0741	0.055	-0.305	0.761	0.885	-6.49
Tissue CD4 T cells	4 vs all	ZNF446	0.499	ENSG00000083838	0.022	-0.12	0.164	0.211	0.305	0.761	0.885	-6.49
Tissue CD4 T cells	4 vs all	IFT80	0.496	ENSG00000068885	-0.0268	-0.2	0.146	0.294	-0.305	0.761	0.885	-6.49
Tissue CD4 T cells	4 vs all	CPEB1-AS1	0.5	ENSG00000259462	-0.00709	-0.0529	0.0387	0.0199	-0.305	0.761	0.885	-6.49
Tissue CD4 T cells	4 vs all	DLG5	0.5	ENSG00000151208	-0.00766	-0.0572	0.0418	0.0234	-0.305	0.761	0.885	-6.49
Tissue CD4 T cells	4 vs all	DNAJC22	0.5	ENSG00000178401	0.0031	-0.0169	0.0231	0.00516	0.305	0.761	0.885	-6.49
Tissue CD4 T cells	4 vs all	CCL19	0.5	ENSG00000172724	-0.0231	-0.172	0.126	0.0359	-0.304	0.761	0.885	-6.49
Tissue CD4 T cells	4 vs all	AC025917.1	0.5	ENSG00000260618	-0.0116	-0.0869	0.0637	0.016	-0.304	0.761	0.885	-6.49
Tissue CD4 T cells	4 vs all	AC011043.1	0.499	ENSG00000276256	0.0142	-0.0776	0.106	0.0536	0.304	0.761	0.885	-6.49
Tissue CD4 T cells	4 vs all	CTU2	0.5	ENSG00000174177	0.0297	-0.163	0.222	0.344	0.304	0.761	0.885	-6.49
Tissue CD4 T cells	4 vs all	CCDC14	0.495	ENSG00000175455	-0.0437	-0.327	0.239	0.908	-0.304	0.761	0.885	-6.49
Tissue CD4 T cells	4 vs all	AC027682.3	0.5	ENSG00000260894	0.00746	-0.0409	0.0558	0.0272	0.304	0.761	0.885	-6.5
Tissue CD4 T cells	4 vs all	AL391069.4	0.5	ENSG00000273481	-0.000623	-0.00466	0.00341	0.000561	-0.304	0.761	0.885	-6.5
Tissue CD4 T cells	4 vs all	OR10J1	0.5	ENSG00000196184	-0.000623	-0.00466	0.00341	0.000561	-0.304	0.761	0.885	-6.5
Tissue CD4 T cells	4 vs all	C1orf116	0.5	ENSG00000182795	-0.000623	-0.00466	0.00341	0.000561	-0.304	0.761	0.885	-6.5
Tissue CD4 T cells	4 vs all	AC010735.2	0.5	ENSG00000272622	-0.000623	-0.00466	0.00341	0.000561	-0.304	0.761	0.885	-6.5
Tissue CD4 T cells	4 vs all	CNTN4	0.5	ENSG00000144619	-0.000623	-0.00466	0.00341	0.000561	-0.304	0.761	0.885	-6.5
Tissue CD4 T cells	4 vs all	AC140125.1	0.5	ENSG00000248943	-0.000623	-0.00466	0.00341	0.000561	-0.304	0.761	0.885	-6.5
Tissue CD4 T cells	4 vs all	ARMC2-AS1	0.5	ENSG00000230290	-0.000623	-0.00466	0.00341	0.000561	-0.304	0.761	0.885	-6.5
Tissue CD4 T cells	4 vs all	AC002463.1	0.5	ENSG00000223646	-0.000623	-0.00466	0.00341	0.000561	-0.304	0.761	0.885	-6.5
Tissue CD4 T cells	4 vs all	AC011773.3	0.5	ENSG00000258256	-0.000623	-0.00466	0.00341	0.000561	-0.304	0.761	0.885	-6.5
Tissue CD4 T cells	4 vs all	HAS2	0.5	ENSG00000170961	-0.000623	-0.00466	0.00341	0.000561	-0.304	0.761	0.885	-6.5
Tissue CD4 T cells	4 vs all	LINC02561	0.5	ENSG00000224034	-0.000623	-0.00466	0.00341	0.000561	-0.304	0.761	0.885	-6.5
Tissue CD4 T cells	4 vs all	GPC5	0.5	ENSG00000179399	-0.000623	-0.00466	0.00341	0.000561	-0.304	0.761	0.885	-6.5
Tissue CD4 T cells	4 vs all	SLC25A21	0.5	ENSG00000183032	-0.000623	-0.00466	0.00341	0.000561	-0.304	0.761	0.885	-6.5
Tissue CD4 T cells	4 vs all	AL137191.1	0.5	ENSG00000259093	-0.000623	-0.00466	0.00341	0.000561	-0.304	0.761	0.885	-6.5
Tissue CD4 T cells	4 vs all	AC006146.1	0.5	ENSG00000258660	-0.000623	-0.00466	0.00341	0.000561	-0.304	0.761	0.885	-6.5
Tissue CD4 T cells	4 vs all	LMF1-AS1	0.5	ENSG00000260439	-0.000623	-0.00466	0.00341	0.000561	-0.304	0.761	0.885	-6.5
Tissue CD4 T cells	4 vs all	AC009119.2	0.5	ENSG00000260300	-0.000623	-0.00466	0.00341	0.000561	-0.304	0.761	0.885	-6.5
Tissue CD4 T cells	4 vs all	AC010531.5	0.5	ENSG00000269901	-0.000623	-0.00466	0.00341	0.000561	-0.304	0.761	0.885	-6.5
Tissue CD4 T cells	4 vs all	AC027796.4	0.5	ENSG00000262903	-0.000623	-0.00466	0.00341	0.000561	-0.304	0.761	0.885	-6.5
Tissue CD4 T cells	4 vs all	CCL23	0.5	ENSG00000274736	-0.000623	-0.00466	0.00341	0.000561	-0.304	0.761	0.885	-6.5
Tissue CD4 T cells	4 vs all	AC004805.1	0.5	ENSG00000266076	-0.000623	-0.00466	0.00341	0.000561	-0.304	0.761	0.885	-6.5
Tissue CD4 T cells	4 vs all	AC098848.1	0.5	ENSG00000267112	-0.000623	-0.00466	0.00341	0.000561	-0.304	0.761	0.885	-6.5
Tissue CD4 T cells	4 vs all	KLF1	0.5	ENSG00000105610	-0.000623	-0.00466	0.00341	0.000561	-0.304	0.761	0.885	-6.5
Tissue CD4 T cells	4 vs all	GRIN2D	0.5	ENSG00000105464	-0.000623	-0.00466	0.00341	0.000561	-0.304	0.761	0.885	-6.5
Tissue CD4 T cells	4 vs all	AC092070.3	0.5	ENSG00000269288	-0.000623	-0.00466	0.00341	0.000561	-0.304	0.761	0.885	-6.5
Tissue CD4 T cells	4 vs all	AC003682.1	0.5	ENSG00000268392	-0.000623	-0.00466	0.00341	0.000561	-0.304	0.761	0.885	-6.5
Tissue CD4 T cells	4 vs all	AC010737.1	0.5	ENSG00000229308	-0.000623	-0.00466	0.00341	0.000561	-0.304	0.761	0.885	-6.5
Tissue CD4 T cells	4 vs all	TSPEAR-AS1	0.5	ENSG00000235890	-0.000623	-0.00466	0.00341	0.000561	-0.304	0.761	0.885	-6.5
Tissue CD4 T cells	4 vs all	DUSP8	0.5	ENSG00000184545	-0.00786	-0.0588	0.0431	0.0231	-0.304	0.761	0.885	-6.5
Tissue CD4 T cells	4 vs all	AC239800.2	0.5	ENSG00000232721	0.0107	-0.0585	0.0798	0.037	0.304	0.762	0.885	-6.5
Tissue CD4 T cells	4 vs all	AC007384.1	0.489	ENSG00000237513	-0.0463	-0.347	0.254	0.756	-0.304	0.762	0.885	-6.5
Tissue CD4 T cells	4 vs all	AL118516.1	0.494	ENSG00000260708	-0.0443	-0.331	0.243	0.779	-0.304	0.762	0.885	-6.5
Tissue CD4 T cells	4 vs all	SAT1	0.464	ENSG00000130066	-0.0711	-0.533	0.39	2.77	-0.303	0.762	0.885	-6.5
Tissue CD4 T cells	4 vs all	FAM184B	0.5	ENSG00000047662	0.019	-0.104	0.142	0.11	0.303	0.762	0.885	-6.5
Tissue CD4 T cells	4 vs all	CDK5R1	0.499	ENSG00000176749	0.0324	-0.178	0.243	0.356	0.303	0.762	0.885	-6.5
Tissue CD4 T cells	4 vs all	ATXN2L	0.5	ENSG00000168488	0.0502	-0.276	0.376	1.17	0.303	0.762	0.885	-6.5
Tissue CD4 T cells	4 vs all	RPS6KB2-AS1	0.5	ENSG00000255949	0.00939	-0.0516	0.0704	0.0393	0.303	0.762	0.885	-6.5
Tissue CD4 T cells	4 vs all	EHBP1	0.499	ENSG00000115504	0.0261	-0.143	0.196	0.344	0.303	0.762	0.885	-6.5
Tissue CD4 T cells	4 vs all	ALPL	0.5	ENSG00000162551	-0.000613	-0.00459	0.00337	0.000552	-0.303	0.762	0.885	-6.5
Tissue CD4 T cells	4 vs all	AL162431.1	0.5	ENSG00000225857	-0.000613	-0.00459	0.00337	0.000552	-0.303	0.762	0.885	-6.5
Tissue CD4 T cells	4 vs all	IGKV1-13	0.5	ENSG00000253497	-0.000613	-0.00459	0.00337	0.000552	-0.303	0.762	0.885	-6.5
Tissue CD4 T cells	4 vs all	SCN9A	0.5	ENSG00000169432	-0.000613	-0.00459	0.00337	0.000552	-0.303	0.762	0.885	-6.5
Tissue CD4 T cells	4 vs all	HTR1F	0.5	ENSG00000179097	-0.000613	-0.00459	0.00337	0.000552	-0.303	0.762	0.885	-6.5
Tissue CD4 T cells	4 vs all	LINC00491	0.5	ENSG00000250682	-0.000613	-0.00459	0.00337	0.000552	-0.303	0.762	0.885	-6.5
Tissue CD4 T cells	4 vs all	FAM71B	0.5	ENSG00000170613	-0.000613	-0.00459	0.00337	0.000552	-0.303	0.762	0.885	-6.5
Tissue CD4 T cells	4 vs all	PKD1L1	0.5	ENSG00000158683	-0.000613	-0.00459	0.00337	0.000552	-0.303	0.762	0.885	-6.5
Tissue CD4 T cells	4 vs all	FAM156B	0.5	ENSG00000179304	-0.000613	-0.00459	0.00337	0.000552	-0.303	0.762	0.885	-6.5
Tissue CD4 T cells	4 vs all	WNK3	0.5	ENSG00000196632	-0.000613	-0.00459	0.00337	0.000552	-0.303	0.762	0.885	-6.5
Tissue CD4 T cells	4 vs all	LINC01030	0.5	ENSG00000253799	-0.000613	-0.00459	0.00337	0.000552	-0.303	0.762	0.885	-6.5
Tissue CD4 T cells	4 vs all	AC009908.1	0.5	ENSG00000253513	-0.000613	-0.00459	0.00337	0.000552	-0.303	0.762	0.885	-6.5
Tissue CD4 T cells	4 vs all	COMMD3-BMI1	0.5	ENSG00000269897	-0.000613	-0.00459	0.00337	0.000552	-0.303	0.762	0.885	-6.5
Tissue CD4 T cells	4 vs all	ZNF705A	0.5	ENSG00000196946	-0.000613	-0.00459	0.00337	0.000552	-0.303	0.762	0.885	-6.5
Tissue CD4 T cells	4 vs all	TRHDE	0.5	ENSG00000072657	-0.000613	-0.00459	0.00337	0.000552	-0.303	0.762	0.885	-6.5
Tissue CD4 T cells	4 vs all	VWA8-AS1	0.5	ENSG00000278338	-0.000613	-0.00459	0.00337	0.000552	-0.303	0.762	0.885	-6.5
Tissue CD4 T cells	4 vs all	AL031710.1	0.5	ENSG00000261399	-0.000613	-0.00459	0.00337	0.000552	-0.303	0.762	0.885	-6.5
Tissue CD4 T cells	4 vs all	GAS2L2	0.5	ENSG00000270765	-0.000613	-0.00459	0.00337	0.000552	-0.303	0.762	0.885	-6.5
Tissue CD4 T cells	4 vs all	DLGAP1-AS3	0.5	ENSG00000263724	-0.000613	-0.00459	0.00337	0.000552	-0.303	0.762	0.885	-6.5
Tissue CD4 T cells	4 vs all	WDR87	0.5	ENSG00000171804	-0.000613	-0.00459	0.00337	0.000552	-0.303	0.762	0.885	-6.5
Tissue CD4 T cells	4 vs all	ASPDH	0.5	ENSG00000204653	-0.000613	-0.00459	0.00337	0.000552	-0.303	0.762	0.885	-6.5
Tissue CD4 T cells	4 vs all	USPL1	0.501	ENSG00000132952	0.036	-0.198	0.27	0.454	0.303	0.762	0.885	-6.5
Tissue CD4 T cells	4 vs all	ZNF252P-AS1	0.5	ENSG00000255559	0.0109	-0.0601	0.0819	0.0459	0.303	0.762	0.885	-6.5
Tissue CD4 T cells	4 vs all	MRPS22	0.501	ENSG00000175110	0.0415	-0.228	0.311	0.733	0.303	0.762	0.885	-6.5
Tissue CD4 T cells	4 vs all	AC005034.3	0.5	ENSG00000270696	-0.0166	-0.125	0.0914	0.0728	-0.303	0.762	0.885	-6.5
Tissue CD4 T cells	4 vs all	Z84485.1	0.5	ENSG00000246982	-0.00619	-0.0465	0.0341	0.011	-0.303	0.762	0.885	-6.5
Tissue CD4 T cells	4 vs all	FUT6	0.5	ENSG00000156413	0.00315	-0.0174	0.0237	0.00816	0.302	0.763	0.885	-6.5
Tissue CD4 T cells	4 vs all	SGK494	0.501	ENSG00000167524	0.0211	-0.116	0.159	0.144	0.302	0.763	0.885	-6.5
Tissue CD4 T cells	4 vs all	APOPT1	0.497	ENSG00000256053	-0.0373	-0.28	0.206	0.54	-0.302	0.763	0.885	-6.5
Tissue CD4 T cells	4 vs all	AC116914.2	0.5	ENSG00000262692	-0.00317	-0.0239	0.0175	0.00833	-0.302	0.763	0.885	-6.5
Tissue CD4 T cells	4 vs all	CFDP1	0.49	ENSG00000153774	0.0474	-0.261	0.356	1.23	0.302	0.763	0.885	-6.5
Tissue CD4 T cells	4 vs all	DDTL	0.5	ENSG00000099974	0.00945	-0.0521	0.071	0.0377	0.302	0.763	0.885	-6.5
Tissue CD4 T cells	4 vs all	AL135818.2	0.5	ENSG00000260810	-0.0104	-0.0779	0.0571	0.0327	-0.302	0.763	0.885	-6.5
Tissue CD4 T cells	4 vs all	HHEX	0.5	ENSG00000152804	0.00899	-0.0496	0.0676	0.0217	0.302	0.763	0.885	-6.5
Tissue CD4 T cells	4 vs all	LRRC63	0.5	ENSG00000173988	-0.016	-0.12	0.0883	0.0546	-0.302	0.763	0.885	-6.5
Tissue CD4 T cells	4 vs all	ZNF615	0.499	ENSG00000197619	0.0196	-0.108	0.147	0.189	0.302	0.763	0.885	-6.5
Tissue CD4 T cells	4 vs all	DNASE1L2	0.5	ENSG00000167968	0.00614	-0.0339	0.0462	0.021	0.302	0.763	0.885	-6.5
Tissue CD4 T cells	4 vs all	AC234582.1	0.5	ENSG00000231064	0.00829	-0.0458	0.0623	0.0236	0.302	0.763	0.885	-6.5
Tissue CD4 T cells	4 vs all	AC010491.1	0.501	ENSG00000261360	0.00889	-0.0491	0.0669	0.0472	0.302	0.763	0.885	-6.5
Tissue CD4 T cells	4 vs all	TRAV39	0.498	ENSG00000211818	-0.0288	-0.217	0.159	0.269	-0.302	0.763	0.885	-6.5
Tissue CD4 T cells	4 vs all	CTDSPL	0.5	ENSG00000144677	-0.005	-0.0377	0.0277	0.00998	-0.301	0.763	0.885	-6.5
Tissue CD4 T cells	4 vs all	ALOX5	0.501	ENSG00000012779	0.0186	-0.103	0.14	0.0497	0.301	0.763	0.885	-6.5
Tissue CD4 T cells	4 vs all	SLC9A5	0.5	ENSG00000135740	-0.00441	-0.0332	0.0244	0.00949	-0.301	0.764	0.885	-6.5
Tissue CD4 T cells	4 vs all	AL022323.1	0.5	ENSG00000203280	-0.00353	-0.0266	0.0195	0.00865	-0.301	0.764	0.885	-6.5
Tissue CD4 T cells	4 vs all	DMC1	0.5	ENSG00000100206	0.00706	-0.0391	0.0533	0.0191	0.301	0.764	0.885	-6.5
Tissue CD4 T cells	4 vs all	GPATCH2L	0.497	ENSG00000089916	-0.0425	-0.321	0.236	0.868	-0.301	0.764	0.885	-6.5
Tissue CD4 T cells	4 vs all	AL080251.1	0.5	ENSG00000255275	-0.000589	-0.00444	0.00327	0.00053	-0.301	0.764	0.885	-6.5
Tissue CD4 T cells	4 vs all	PDC	0.5	ENSG00000116703	-0.000589	-0.00444	0.00327	0.00053	-0.301	0.764	0.885	-6.5
Tissue CD4 T cells	4 vs all	IGKJ3	0.5	ENSG00000211595	-0.000589	-0.00444	0.00327	0.00053	-0.301	0.764	0.885	-6.5
Tissue CD4 T cells	4 vs all	AC092587.1	0.5	ENSG00000273155	-0.000589	-0.00444	0.00327	0.00053	-0.301	0.764	0.885	-6.5
Tissue CD4 T cells	4 vs all	AC007319.1	0.5	ENSG00000224063	-0.000589	-0.00444	0.00327	0.00053	-0.301	0.764	0.885	-6.5
Tissue CD4 T cells	4 vs all	FAM198B	0.5	ENSG00000164125	-0.000589	-0.00444	0.00327	0.00053	-0.301	0.764	0.885	-6.5
Tissue CD4 T cells	4 vs all	AC021151.1	0.5	ENSG00000251445	-0.000589	-0.00444	0.00327	0.00053	-0.301	0.764	0.885	-6.5
Tissue CD4 T cells	4 vs all	PCDHGB4	0.5	ENSG00000253953	-0.000589	-0.00444	0.00327	0.00053	-0.301	0.764	0.885	-6.5
Tissue CD4 T cells	4 vs all	SIM1	0.5	ENSG00000112246	-0.000589	-0.00444	0.00327	0.00053	-0.301	0.764	0.885	-6.5
Tissue CD4 T cells	4 vs all	AC010719.1	0.5	ENSG00000270933	-0.000589	-0.00444	0.00327	0.00053	-0.301	0.764	0.885	-6.5
Tissue CD4 T cells	4 vs all	AC011899.2	0.5	ENSG00000233038	-0.000589	-0.00444	0.00327	0.00053	-0.301	0.764	0.885	-6.5
Tissue CD4 T cells	4 vs all	U52112.2	0.5	ENSG00000284987	-0.000589	-0.00444	0.00327	0.00053	-0.301	0.764	0.885	-6.5
Tissue CD4 T cells	4 vs all	AP003469.2	0.5	ENSG00000253395	-0.000589	-0.00444	0.00327	0.00053	-0.301	0.764	0.885	-6.5
Tissue CD4 T cells	4 vs all	AL354977.1	0.5	ENSG00000226669	-0.000589	-0.00444	0.00327	0.00053	-0.301	0.764	0.885	-6.5
Tissue CD4 T cells	4 vs all	AL133480.1	0.5	ENSG00000233367	-0.000589	-0.00444	0.00327	0.00053	-0.301	0.764	0.885	-6.5
Tissue CD4 T cells	4 vs all	GABBR2	0.5	ENSG00000136928	-0.000589	-0.00444	0.00327	0.00053	-0.301	0.764	0.885	-6.5
Tissue CD4 T cells	4 vs all	LINC01150	0.5	ENSG00000229671	-0.000589	-0.00444	0.00327	0.00053	-0.301	0.764	0.885	-6.5
Tissue CD4 T cells	4 vs all	CYP2C8	0.5	ENSG00000138115	-0.000589	-0.00444	0.00327	0.00053	-0.301	0.764	0.885	-6.5
Tissue CD4 T cells	4 vs all	AC092747.1	0.5	ENSG00000256226	-0.000589	-0.00444	0.00327	0.00053	-0.301	0.764	0.885	-6.5
Tissue CD4 T cells	4 vs all	AC131009.1	0.5	ENSG00000255992	-0.000589	-0.00444	0.00327	0.00053	-0.301	0.764	0.885	-6.5
Tissue CD4 T cells	4 vs all	LINC00551	0.5	ENSG00000272274	-0.000589	-0.00444	0.00327	0.00053	-0.301	0.764	0.885	-6.5
Tissue CD4 T cells	4 vs all	AC018512.1	0.5	ENSG00000262560	-0.000589	-0.00444	0.00327	0.00053	-0.301	0.764	0.885	-6.5
Tissue CD4 T cells	4 vs all	LMAN1L	0.5	ENSG00000140506	-0.000589	-0.00444	0.00327	0.00053	-0.301	0.764	0.885	-6.5
Tissue CD4 T cells	4 vs all	AC091167.2	0.5	ENSG00000261147	-0.000589	-0.00444	0.00327	0.00053	-0.301	0.764	0.885	-6.5
Tissue CD4 T cells	4 vs all	AC007846.1	0.5	ENSG00000284837	-0.000589	-0.00444	0.00327	0.00053	-0.301	0.764	0.885	-6.5
Tissue CD4 T cells	4 vs all	KRT23	0.5	ENSG00000108244	-0.000589	-0.00444	0.00327	0.00053	-0.301	0.764	0.885	-6.5
Tissue CD4 T cells	4 vs all	EPN3	0.5	ENSG00000049283	-0.000589	-0.00444	0.00327	0.00053	-0.301	0.764	0.885	-6.5
Tissue CD4 T cells	4 vs all	TGM3	0.5	ENSG00000125780	-0.000589	-0.00444	0.00327	0.00053	-0.301	0.764	0.885	-6.5
Tissue CD4 T cells	4 vs all	RBPJL	0.5	ENSG00000124232	-0.000589	-0.00444	0.00327	0.00053	-0.301	0.764	0.885	-6.5
Tissue CD4 T cells	4 vs all	MCEMP1	0.5	ENSG00000183019	-0.000589	-0.00444	0.00327	0.00053	-0.301	0.764	0.885	-6.5
Tissue CD4 T cells	4 vs all	AC005381.1	0.5	ENSG00000267243	-0.000589	-0.00444	0.00327	0.00053	-0.301	0.764	0.885	-6.5
Tissue CD4 T cells	4 vs all	AC004471.1	0.5	ENSG00000223461	-0.000589	-0.00444	0.00327	0.00053	-0.301	0.764	0.885	-6.5
Tissue CD4 T cells	4 vs all	DNASE1L1	0.499	ENSG00000013563	0.0282	-0.156	0.213	0.325	0.301	0.764	0.885	-6.5
Tissue CD4 T cells	4 vs all	SLIRP	0.485	ENSG00000119705	0.0566	-0.314	0.428	1.52	0.301	0.764	0.885	-6.5
Tissue CD4 T cells	4 vs all	RNF141	0.5	ENSG00000110315	0.0349	-0.194	0.263	0.572	0.301	0.764	0.885	-6.5
Tissue CD4 T cells	4 vs all	AC009961.1	0.499	ENSG00000226266	0.0213	-0.118	0.161	0.198	0.3	0.764	0.885	-6.5
Tissue CD4 T cells	4 vs all	VSNL1	0.5	ENSG00000163032	0.00458	-0.0255	0.0346	0.00937	0.3	0.764	0.885	-6.5
Tissue CD4 T cells	4 vs all	AL022322.2	0.5	ENSG00000279080	-0.0162	-0.123	0.0904	0.0918	-0.3	0.764	0.885	-6.5
Tissue CD4 T cells	4 vs all	IGHV3-66	0.5	ENSG00000211972	0.00517	-0.0288	0.0391	0.0121	0.3	0.764	0.885	-6.5
Tissue CD4 T cells	4 vs all	RRP1	0.496	ENSG00000160214	0.0338	-0.188	0.256	0.473	0.3	0.765	0.885	-6.5
Tissue CD4 T cells	4 vs all	SLFN5	0.485	ENSG00000166750	0.0614	-0.342	0.465	2.05	0.3	0.765	0.885	-6.5
Tissue CD4 T cells	4 vs all	ERFE	0.5	ENSG00000178752	-0.00429	-0.0324	0.0239	0.0141	-0.3	0.765	0.885	-6.5
Tissue CD4 T cells	4 vs all	LINC01144	0.5	ENSG00000281912	-0.00577	-0.0437	0.0321	0.0196	-0.3	0.765	0.885	-6.5
Tissue CD4 T cells	4 vs all	NDUFA7	0.499	ENSG00000267855	0.0249	-0.139	0.188	0.232	0.3	0.765	0.885	-6.5
Tissue CD4 T cells	4 vs all	ANAPC2	0.497	ENSG00000176248	0.033	-0.184	0.25	0.525	0.3	0.765	0.885	-6.5
Tissue CD4 T cells	4 vs all	ZNF572	0.5	ENSG00000180938	-0.00863	-0.0654	0.0481	0.0179	-0.299	0.765	0.885	-6.5
Tissue CD4 T cells	4 vs all	RFC3	0.498	ENSG00000133119	0.0187	-0.104	0.141	0.158	0.299	0.765	0.885	-6.5
Tissue CD4 T cells	4 vs all	TRAJ34	0.5	ENSG00000211855	0.0139	-0.0778	0.106	0.0245	0.299	0.765	0.885	-6.5
Tissue CD4 T cells	4 vs all	ALG10	0.5	ENSG00000139133	0.0185	-0.103	0.14	0.148	0.299	0.765	0.885	-6.5
Tissue CD4 T cells	4 vs all	AC068724.3	0.5	ENSG00000285080	0.00282	-0.0157	0.0214	0.00843	0.299	0.765	0.885	-6.5
Tissue CD4 T cells	4 vs all	KDM2B	0.498	ENSG00000089094	0.0398	-0.222	0.301	0.728	0.299	0.765	0.885	-6.5
Tissue CD4 T cells	4 vs all	PDCD7	0.495	ENSG00000090470	0.0364	-0.203	0.276	0.558	0.299	0.765	0.885	-6.5
Tissue CD4 T cells	4 vs all	AC093157.2	0.5	ENSG00000235795	0.00291	-0.0163	0.0221	0.00762	0.299	0.765	0.885	-6.5
Tissue CD4 T cells	4 vs all	HSF4	0.501	ENSG00000102878	0.0123	-0.0686	0.0932	0.0413	0.299	0.765	0.885	-6.5
Tissue CD4 T cells	4 vs all	AC083837.1	0.5	ENSG00000261618	0.00387	-0.0216	0.0293	0.0107	0.299	0.765	0.885	-6.5
Tissue CD4 T cells	4 vs all	PRR14L	0.5	ENSG00000183530	0.0331	-0.185	0.252	0.549	0.299	0.765	0.885	-6.5
Tissue CD4 T cells	4 vs all	SLC35G1	0.498	ENSG00000176273	-0.0183	-0.139	0.103	0.172	-0.298	0.766	0.885	-6.5
Tissue CD4 T cells	4 vs all	FAM160B2	0.497	ENSG00000158863	-0.0362	-0.275	0.202	0.499	-0.298	0.766	0.885	-6.5
Tissue CD4 T cells	4 vs all	KIAA0895L	0.501	ENSG00000196123	0.0119	-0.0666	0.0903	0.0652	0.298	0.766	0.885	-6.5
Tissue CD4 T cells	4 vs all	BLCAP	0.486	ENSG00000166619	0.0481	-0.27	0.366	1.11	0.298	0.766	0.885	-6.5
Tissue CD4 T cells	4 vs all	HIST1H4J	0.501	ENSG00000197238	0.0172	-0.0965	0.131	0.0798	0.298	0.766	0.885	-6.5
Tissue CD4 T cells	4 vs all	NAA40	0.5	ENSG00000110583	0.0293	-0.164	0.223	0.315	0.298	0.766	0.885	-6.5
Tissue CD4 T cells	4 vs all	PAQR6	0.5	ENSG00000160781	0.00868	-0.0488	0.0661	0.037	0.298	0.766	0.885	-6.5
Tissue CD4 T cells	4 vs all	GAD1	0.5	ENSG00000128683	-0.000555	-0.00423	0.00312	0.000499	-0.297	0.766	0.885	-6.5
Tissue CD4 T cells	4 vs all	CALCRL	0.5	ENSG00000064989	-0.000555	-0.00423	0.00312	0.000499	-0.297	0.766	0.885	-6.5
Tissue CD4 T cells	4 vs all	AC107029.1	0.5	ENSG00000243089	-0.000555	-0.00423	0.00312	0.000499	-0.297	0.766	0.885	-6.5
Tissue CD4 T cells	4 vs all	ZNF732	0.5	ENSG00000186777	-0.000555	-0.00423	0.00312	0.000499	-0.297	0.766	0.885	-6.5
Tissue CD4 T cells	4 vs all	AC093766.1	0.5	ENSG00000250501	-0.000555	-0.00423	0.00312	0.000499	-0.297	0.766	0.885	-6.5
Tissue CD4 T cells	4 vs all	AC112187.3	0.5	ENSG00000271752	-0.000555	-0.00423	0.00312	0.000499	-0.297	0.766	0.885	-6.5
Tissue CD4 T cells	4 vs all	OR2A7	0.5	ENSG00000243896	-0.000555	-0.00423	0.00312	0.000499	-0.297	0.766	0.885	-6.5
Tissue CD4 T cells	4 vs all	SDR16C5	0.5	ENSG00000170786	-0.000555	-0.00423	0.00312	0.000499	-0.297	0.766	0.885	-6.5
Tissue CD4 T cells	4 vs all	IFNE	0.5	ENSG00000184995	-0.000555	-0.00423	0.00312	0.000499	-0.297	0.766	0.885	-6.5
Tissue CD4 T cells	4 vs all	TRBV29OR9-2	0.5	ENSG00000223394	-0.000555	-0.00423	0.00312	0.000499	-0.297	0.766	0.885	-6.5
Tissue CD4 T cells	4 vs all	AL133284.1	0.5	ENSG00000230894	-0.000555	-0.00423	0.00312	0.000499	-0.297	0.766	0.885	-6.5
Tissue CD4 T cells	4 vs all	AP000943.1	0.5	ENSG00000233536	-0.000555	-0.00423	0.00312	0.000499	-0.297	0.766	0.885	-6.5
Tissue CD4 T cells	4 vs all	AL451069.3	0.5	ENSG00000234311	-0.000555	-0.00423	0.00312	0.000499	-0.297	0.766	0.885	-6.5
Tissue CD4 T cells	4 vs all	AC068987.5	0.5	ENSG00000284730	-0.000555	-0.00423	0.00312	0.000499	-0.297	0.766	0.885	-6.5
Tissue CD4 T cells	4 vs all	CUX2	0.5	ENSG00000111249	-0.000555	-0.00423	0.00312	0.000499	-0.297	0.766	0.885	-6.5
Tissue CD4 T cells	4 vs all	PITPNM2-AS1	0.5	ENSG00000251497	-0.000555	-0.00423	0.00312	0.000499	-0.297	0.766	0.885	-6.5
Tissue CD4 T cells	4 vs all	IGHV3-54	0.5	ENSG00000275475	-0.000555	-0.00423	0.00312	0.000499	-0.297	0.766	0.885	-6.5
Tissue CD4 T cells	4 vs all	AC060814.3	0.5	ENSG00000268531	-0.000555	-0.00423	0.00312	0.000499	-0.297	0.766	0.885	-6.5
Tissue CD4 T cells	4 vs all	LINC01524	0.5	ENSG00000234948	-0.000555	-0.00423	0.00312	0.000499	-0.297	0.766	0.885	-6.5
Tissue CD4 T cells	4 vs all	ACSBG2	0.5	ENSG00000130377	-0.000555	-0.00423	0.00312	0.000499	-0.297	0.766	0.885	-6.5
Tissue CD4 T cells	4 vs all	CALR3	0.5	ENSG00000269058	-0.000555	-0.00423	0.00312	0.000499	-0.297	0.766	0.885	-6.5
Tissue CD4 T cells	4 vs all	IGLV2-33	0.5	ENSG00000211656	-0.000555	-0.00423	0.00312	0.000499	-0.297	0.766	0.885	-6.5
Tissue CD4 T cells	4 vs all	RIPK4	0.5	ENSG00000183421	-0.000555	-0.00423	0.00312	0.000499	-0.297	0.766	0.885	-6.5
Tissue CD4 T cells	4 vs all	CCDC120	0.5	ENSG00000147144	0.0118	-0.0666	0.0903	0.0723	0.297	0.766	0.885	-6.5
Tissue CD4 T cells	4 vs all	TRAV14DV4	0.498	ENSG00000211792	0.0638	-0.359	0.487	0.794	0.297	0.767	0.885	-6.5
Tissue CD4 T cells	4 vs all	RAC3	0.499	ENSG00000169750	-0.0161	-0.123	0.0908	0.085	-0.297	0.767	0.885	-6.5
Tissue CD4 T cells	4 vs all	ITK	0.482	ENSG00000113263	0.0569	-0.321	0.434	1.72	0.297	0.767	0.885	-6.5
Tissue CD4 T cells	4 vs all	PALLD	0.501	ENSG00000129116	-0.0111	-0.085	0.0627	0.0349	-0.297	0.767	0.885	-6.5
Tissue CD4 T cells	4 vs all	RANGRF	0.489	ENSG00000108961	0.0485	-0.273	0.37	1.31	0.297	0.767	0.885	-6.5
Tissue CD4 T cells	4 vs all	DAB1	0.5	ENSG00000173406	0.00543	-0.0306	0.0414	0.0162	0.297	0.767	0.885	-6.5
Tissue CD4 T cells	4 vs all	PSIP1	0.48	ENSG00000164985	-0.0557	-0.425	0.314	1.58	-0.297	0.767	0.885	-6.5
Tissue CD4 T cells	4 vs all	UBTD2	0.5	ENSG00000168246	-0.0168	-0.128	0.0946	0.111	-0.297	0.767	0.885	-6.5
Tissue CD4 T cells	4 vs all	FAM89B	0.498	ENSG00000176973	-0.0331	-0.252	0.186	0.378	-0.297	0.767	0.885	-6.5
Tissue CD4 T cells	4 vs all	CU638689.4	0.5	ENSG00000280145	-0.0125	-0.0954	0.0704	0.0537	-0.297	0.767	0.885	-6.5
Tissue CD4 T cells	4 vs all	AC239798.2	0.5	ENSG00000234571	-0.000547	-0.00418	0.00308	0.000492	-0.296	0.767	0.885	-6.5
Tissue CD4 T cells	4 vs all	AL512785.1	0.5	ENSG00000227094	-0.000547	-0.00418	0.00308	0.000492	-0.296	0.767	0.885	-6.5
Tissue CD4 T cells	4 vs all	AL591848.2	0.5	ENSG00000235021	-0.000547	-0.00418	0.00308	0.000492	-0.296	0.767	0.885	-6.5
Tissue CD4 T cells	4 vs all	CXCR1	0.5	ENSG00000163464	-0.000547	-0.00418	0.00308	0.000492	-0.296	0.767	0.885	-6.5
Tissue CD4 T cells	4 vs all	LINC01940	0.5	ENSG00000227744	-0.000547	-0.00418	0.00308	0.000492	-0.296	0.767	0.885	-6.5
Tissue CD4 T cells	4 vs all	LINC01565	0.5	ENSG00000198685	-0.000547	-0.00418	0.00308	0.000492	-0.296	0.767	0.885	-6.5
Tissue CD4 T cells	4 vs all	LINC02000	0.5	ENSG00000243832	-0.000547	-0.00418	0.00308	0.000492	-0.296	0.767	0.885	-6.5
Tissue CD4 T cells	4 vs all	AC073365.1	0.5	ENSG00000223812	-0.000547	-0.00418	0.00308	0.000492	-0.296	0.767	0.885	-6.5
Tissue CD4 T cells	4 vs all	AC019131.1	0.5	ENSG00000263923	-0.000547	-0.00418	0.00308	0.000492	-0.296	0.767	0.885	-6.5
Tissue CD4 T cells	4 vs all	NPY1R	0.5	ENSG00000164128	-0.000547	-0.00418	0.00308	0.000492	-0.296	0.767	0.885	-6.5
Tissue CD4 T cells	4 vs all	RSPH10B2	0.5	ENSG00000169402	-0.000547	-0.00418	0.00308	0.000492	-0.296	0.767	0.885	-6.5
Tissue CD4 T cells	4 vs all	GHRHR	0.5	ENSG00000106128	-0.000547	-0.00418	0.00308	0.000492	-0.296	0.767	0.885	-6.5
Tissue CD4 T cells	4 vs all	KHDRBS3	0.5	ENSG00000131773	-0.000547	-0.00418	0.00308	0.000492	-0.296	0.767	0.885	-6.5
Tissue CD4 T cells	4 vs all	OR4P4	0.5	ENSG00000181927	-0.000547	-0.00418	0.00308	0.000492	-0.296	0.767	0.885	-6.5
Tissue CD4 T cells	4 vs all	KRTAP5-9	0.5	ENSG00000254997	-0.000547	-0.00418	0.00308	0.000492	-0.296	0.767	0.885	-6.5
Tissue CD4 T cells	4 vs all	AC025259.1	0.5	ENSG00000257663	-0.000547	-0.00418	0.00308	0.000492	-0.296	0.767	0.885	-6.5
Tissue CD4 T cells	4 vs all	AC007493.2	0.5	ENSG00000261393	-0.000547	-0.00418	0.00308	0.000492	-0.296	0.767	0.885	-6.5
Tissue CD4 T cells	4 vs all	FA2H	0.5	ENSG00000103089	-0.000547	-0.00418	0.00308	0.000492	-0.296	0.767	0.885	-6.5
Tissue CD4 T cells	4 vs all	AC007993.2	0.5	ENSG00000267420	-0.000547	-0.00418	0.00308	0.000492	-0.296	0.767	0.885	-6.5
Tissue CD4 T cells	4 vs all	ABCA9-AS1	0.5	ENSG00000231749	-0.000547	-0.00418	0.00308	0.000492	-0.296	0.767	0.885	-6.5
Tissue CD4 T cells	4 vs all	AC106037.2	0.5	ENSG00000265656	-0.000547	-0.00418	0.00308	0.000492	-0.296	0.767	0.885	-6.5
Tissue CD4 T cells	4 vs all	AC010271.1	0.5	ENSG00000268366	-0.000547	-0.00418	0.00308	0.000492	-0.296	0.767	0.885	-6.5
Tissue CD4 T cells	4 vs all	ZSCAN5B	0.5	ENSG00000197213	-0.000547	-0.00418	0.00308	0.000492	-0.296	0.767	0.885	-6.5
Tissue CD4 T cells	4 vs all	RASSF8-AS1	0.5	ENSG00000246695	-0.00431	-0.033	0.0243	0.0118	-0.296	0.767	0.885	-6.5
Tissue CD4 T cells	4 vs all	DUSP14	0.5	ENSG00000276023	0.0267	-0.151	0.204	0.236	0.296	0.767	0.885	-6.5
Tissue CD4 T cells	4 vs all	SNRNP40	0.493	ENSG00000060688	0.0518	-0.292	0.396	1.53	0.296	0.767	0.885	-6.5
Tissue CD4 T cells	4 vs all	IGHGP	0.502	ENSG00000253755	0.0173	-0.0979	0.133	0.0622	0.296	0.767	0.885	-6.5
Tissue CD4 T cells	4 vs all	DNAH14	0.5	ENSG00000185842	-0.00949	-0.0726	0.0537	0.0368	-0.296	0.768	0.885	-6.5
Tissue CD4 T cells	4 vs all	MTMR12	0.499	ENSG00000150712	0.0271	-0.153	0.207	0.25	0.296	0.768	0.885	-6.5
Tissue CD4 T cells	4 vs all	CDC42EP4	0.5	ENSG00000179604	-0.00925	-0.071	0.0525	0.0239	-0.295	0.768	0.886	-6.5
Tissue CD4 T cells	4 vs all	AL031728.1	0.499	ENSG00000231105	-0.00891	-0.0684	0.0506	0.0488	-0.295	0.768	0.886	-6.5
Tissue CD4 T cells	4 vs all	IARS	0.5	ENSG00000196305	0.0445	-0.252	0.341	0.904	0.295	0.768	0.886	-6.5
Tissue CD4 T cells	4 vs all	HGH1	0.499	ENSG00000235173	0.0253	-0.144	0.195	0.25	0.295	0.768	0.886	-6.5
Tissue CD4 T cells	4 vs all	SYNPO2L	0.5	ENSG00000166317	-0.00664	-0.051	0.0377	0.0242	-0.295	0.768	0.886	-6.5
Tissue CD4 T cells	4 vs all	NDUFAF1	0.502	ENSG00000137806	0.0354	-0.201	0.272	0.578	0.295	0.768	0.886	-6.5
Tissue CD4 T cells	4 vs all	AP001062.1	0.5	ENSG00000184441	-0.0127	-0.0973	0.0719	0.0407	-0.295	0.769	0.886	-6.5
Tissue CD4 T cells	4 vs all	AP000781.1	0.5	ENSG00000254662	0.00413	-0.0235	0.0317	0.0105	0.295	0.769	0.886	-6.5
Tissue CD4 T cells	4 vs all	MSH5	0.5	ENSG00000204410	0.0212	-0.12	0.163	0.133	0.295	0.769	0.886	-6.5
Tissue CD4 T cells	4 vs all	XPC	0.491	ENSG00000154767	0.0436	-0.248	0.335	0.959	0.294	0.769	0.886	-6.5
Tissue CD4 T cells	4 vs all	DCHS1	0.5	ENSG00000166341	0.00604	-0.0344	0.0465	0.0198	0.294	0.769	0.886	-6.5
Tissue CD4 T cells	4 vs all	FO681492.1	0.5	ENSG00000277758	-0.000526	-0.00405	0.003	0.000474	-0.294	0.769	0.886	-6.5
Tissue CD4 T cells	4 vs all	KLHL33	0.5	ENSG00000185271	-0.000526	-0.00405	0.003	0.000474	-0.294	0.769	0.886	-6.5
Tissue CD4 T cells	4 vs all	UQCRHL	0.498	ENSG00000233954	0.0198	-0.113	0.152	0.195	0.294	0.769	0.886	-6.5
Tissue CD4 T cells	4 vs all	VARS2	0.499	ENSG00000137411	-0.0209	-0.161	0.119	0.234	-0.294	0.769	0.886	-6.5
Tissue CD4 T cells	4 vs all	SLC23A3	0.5	ENSG00000213901	0.00879	-0.0502	0.0677	0.0419	0.294	0.769	0.886	-6.5
Tissue CD4 T cells	4 vs all	AC083973.1	0.5	ENSG00000253408	-0.00304	-0.0235	0.0174	0.00821	-0.293	0.769	0.887	-6.5
Tissue CD4 T cells	4 vs all	AP003392.1	0.5	ENSG00000254428	-0.0068	-0.0525	0.0389	0.0164	-0.293	0.77	0.887	-6.5
Tissue CD4 T cells	4 vs all	LYSMD4	0.501	ENSG00000183060	0.0225	-0.129	0.174	0.23	0.293	0.77	0.887	-6.5
Tissue CD4 T cells	4 vs all	FBXO8	0.502	ENSG00000164117	0.0401	-0.23	0.31	0.627	0.293	0.77	0.887	-6.5
Tissue CD4 T cells	4 vs all	ZNF407	0.499	ENSG00000215421	0.0268	-0.153	0.207	0.27	0.293	0.77	0.887	-6.5
Tissue CD4 T cells	4 vs all	TULP4	0.493	ENSG00000130338	0.0371	-0.212	0.287	0.669	0.293	0.77	0.887	-6.5
Tissue CD4 T cells	4 vs all	AC007029.1	0.5	ENSG00000271185	-0.00903	-0.0698	0.0518	0.0218	-0.293	0.77	0.887	-6.5
Tissue CD4 T cells	4 vs all	GNRH1	0.5	ENSG00000147437	0.0102	-0.0587	0.0792	0.0671	0.293	0.77	0.887	-6.5
Tissue CD4 T cells	4 vs all	FBLN5	0.49	ENSG00000140092	0.0501	-0.287	0.387	0.931	0.292	0.77	0.887	-6.5
Tissue CD4 T cells	4 vs all	KCTD18	0.498	ENSG00000155729	0.0297	-0.17	0.229	0.467	0.292	0.77	0.887	-6.5
Tissue CD4 T cells	4 vs all	GTPBP1	0.5	ENSG00000100226	0.0282	-0.162	0.218	0.352	0.292	0.77	0.887	-6.5
Tissue CD4 T cells	4 vs all	HBEGF	0.5	ENSG00000113070	0.0112	-0.0643	0.0867	0.0446	0.292	0.77	0.887	-6.5
Tissue CD4 T cells	4 vs all	TENT5A	0.5	ENSG00000112773	0.0237	-0.136	0.184	0.151	0.292	0.77	0.887	-6.5
Tissue CD4 T cells	4 vs all	DEPDC5	0.498	ENSG00000100150	0.0265	-0.152	0.205	0.316	0.292	0.77	0.887	-6.5
Tissue CD4 T cells	4 vs all	CDC37L1	0.497	ENSG00000106993	0.0386	-0.222	0.299	0.736	0.292	0.771	0.887	-6.5
Tissue CD4 T cells	4 vs all	CES1	0.5	ENSG00000198848	-0.00529	-0.041	0.0304	0.0138	-0.292	0.771	0.887	-6.5
Tissue CD4 T cells	4 vs all	SMARCD2	0.5	ENSG00000108604	0.0316	-0.181	0.245	0.442	0.292	0.771	0.887	-6.5
Tissue CD4 T cells	4 vs all	AC105020.2	0.5	ENSG00000260206	0.0042	-0.0241	0.0325	0.00511	0.292	0.771	0.887	-6.5
Tissue CD4 T cells	4 vs all	CFAP54	0.499	ENSG00000188596	-0.00854	-0.0662	0.0491	0.043	-0.292	0.771	0.887	-6.5
Tissue CD4 T cells	4 vs all	KLHDC1	0.498	ENSG00000197776	-0.0175	-0.136	0.101	0.122	-0.292	0.771	0.887	-6.5
Tissue CD4 T cells	4 vs all	MORF4L2-AS1	0.501	ENSG00000231154	0.00877	-0.0505	0.068	0.0427	0.291	0.771	0.887	-6.5
Tissue CD4 T cells	4 vs all	LIN52	0.497	ENSG00000205659	-0.0322	-0.25	0.186	0.398	-0.291	0.771	0.887	-6.5
Tissue CD4 T cells	4 vs all	DCAF8	0.495	ENSG00000132716	0.0439	-0.253	0.341	0.942	0.291	0.771	0.887	-6.5
Tissue CD4 T cells	4 vs all	B3GNT2	0.49	ENSG00000170340	-0.0451	-0.35	0.26	0.875	-0.291	0.771	0.888	-6.5
Tissue CD4 T cells	4 vs all	TTYH1	0.5	ENSG00000167614	0.00495	-0.0286	0.0385	0.0193	0.291	0.771	0.888	-6.5
Tissue CD4 T cells	4 vs all	RPGR	0.498	ENSG00000156313	0.024	-0.138	0.186	0.245	0.291	0.771	0.888	-6.5
Tissue CD4 T cells	4 vs all	GDA	0.5	ENSG00000119125	-0.0062	-0.0482	0.0358	0.019	-0.291	0.771	0.888	-6.5
Tissue CD4 T cells	4 vs all	RFX8	0.5	ENSG00000196460	-0.00424	-0.033	0.0245	0.00929	-0.291	0.771	0.888	-6.5
Tissue CD4 T cells	4 vs all	AC091271.1	0.499	ENSG00000273702	-0.0282	-0.219	0.163	0.351	-0.291	0.772	0.888	-6.5
Tissue CD4 T cells	4 vs all	KIF6	0.5	ENSG00000164627	-0.00718	-0.0559	0.0415	0.0167	-0.291	0.772	0.888	-6.5
Tissue CD4 T cells	4 vs all	VDR	0.495	ENSG00000111424	-0.0356	-0.277	0.206	0.381	-0.29	0.772	0.888	-6.5
Tissue CD4 T cells	4 vs all	FFAR2	0.5	ENSG00000126262	0.00339	-0.0196	0.0264	0.00719	0.29	0.772	0.888	-6.5
Tissue CD4 T cells	4 vs all	IPO9-AS1	0.5	ENSG00000231871	0.0118	-0.068	0.0915	0.0661	0.29	0.772	0.888	-6.5
Tissue CD4 T cells	4 vs all	PRR29-AS1	0.5	ENSG00000264954	-0.0093	-0.0724	0.0538	0.0439	-0.29	0.772	0.888	-6.5
Tissue CD4 T cells	4 vs all	AL355490.2	0.5	ENSG00000231970	0.00312	-0.0181	0.0243	0.00514	0.29	0.772	0.888	-6.5
Tissue CD4 T cells	4 vs all	ENAH	0.5	ENSG00000154380	-0.00315	-0.0246	0.0183	0.00831	-0.29	0.772	0.888	-6.5
Tissue CD4 T cells	4 vs all	NFKBIB	0.498	ENSG00000104825	0.0412	-0.239	0.321	0.839	0.29	0.772	0.888	-6.5
Tissue CD4 T cells	4 vs all	CHMP7	0.475	ENSG00000147457	-0.0468	-0.365	0.272	1.21	-0.29	0.772	0.888	-6.5
Tissue CD4 T cells	4 vs all	PIKFYVE	0.496	ENSG00000115020	0.0395	-0.229	0.308	0.755	0.289	0.772	0.888	-6.5
Tissue CD4 T cells	4 vs all	ZNF219	0.499	ENSG00000165804	-0.0166	-0.13	0.0966	0.106	-0.289	0.773	0.889	-6.5
Tissue CD4 T cells	4 vs all	AC007773.1	0.5	ENSG00000267213	-0.0113	-0.0885	0.0658	0.0537	-0.289	0.773	0.889	-6.5
Tissue CD4 T cells	4 vs all	CAMLG	0.496	ENSG00000164615	0.0519	-0.302	0.405	1.52	0.289	0.773	0.889	-6.5
Tissue CD4 T cells	4 vs all	OR5AS1	0.5	ENSG00000181785	0.00268	-0.0156	0.0209	0.00769	0.289	0.773	0.889	-6.5
Tissue CD4 T cells	4 vs all	HCN3	0.5	ENSG00000143630	0.00544	-0.0316	0.0425	0.0165	0.289	0.773	0.889	-6.5
Tissue CD4 T cells	4 vs all	AL033527.5	0.5	ENSG00000284719	-0.0127	-0.0997	0.0742	0.0413	-0.289	0.773	0.889	-6.5
Tissue CD4 T cells	4 vs all	AP001107.2	0.5	ENSG00000254452	0.00736	-0.0429	0.0577	0.0296	0.288	0.774	0.889	-6.5
Tissue CD4 T cells	4 vs all	RNF24	0.501	ENSG00000101236	0.03	-0.175	0.235	0.414	0.288	0.774	0.889	-6.5
Tissue CD4 T cells	4 vs all	MSANTD1	0.5	ENSG00000188981	-0.00482	-0.0378	0.0281	0.0123	-0.288	0.774	0.889	-6.5
Tissue CD4 T cells	4 vs all	ZNF554	0.5	ENSG00000172006	0.0129	-0.0752	0.101	0.0942	0.288	0.774	0.889	-6.5
Tissue CD4 T cells	4 vs all	PXYLP1	0.498	ENSG00000155893	0.0167	-0.0976	0.131	0.156	0.288	0.774	0.889	-6.5
Tissue CD4 T cells	4 vs all	UBE2H	0.494	ENSG00000186591	-0.0361	-0.283	0.211	0.641	-0.288	0.774	0.889	-6.5
Tissue CD4 T cells	4 vs all	AC004466.1	0.5	ENSG00000268069	0.00873	-0.051	0.0685	0.0192	0.288	0.774	0.889	-6.5
Tissue CD4 T cells	4 vs all	AC133919.2	0.5	ENSG00000261172	-0.00312	-0.0245	0.0183	0.0076	-0.288	0.774	0.889	-6.5
Tissue CD4 T cells	4 vs all	PODNL1	0.5	ENSG00000132000	-0.00337	-0.0264	0.0197	0.0085	-0.287	0.774	0.889	-6.5
Tissue CD4 T cells	4 vs all	POU5F1B	0.5	ENSG00000212993	-0.00291	-0.0228	0.017	0.00809	-0.287	0.774	0.889	-6.5
Tissue CD4 T cells	4 vs all	AL353622.2	0.5	ENSG00000271398	-0.0049	-0.0385	0.0287	0.00994	-0.287	0.774	0.889	-6.5
Tissue CD4 T cells	4 vs all	ADORA2B	0.5	ENSG00000170425	-0.00541	-0.0425	0.0317	0.00966	-0.287	0.774	0.889	-6.5
Tissue CD4 T cells	4 vs all	GSTZ1	0.499	ENSG00000100577	-0.0251	-0.197	0.147	0.31	-0.287	0.774	0.89	-6.5
Tissue CD4 T cells	4 vs all	YEATS2	0.499	ENSG00000163872	0.0335	-0.196	0.263	0.522	0.287	0.775	0.89	-6.5
Tissue CD4 T cells	4 vs all	KLRC1	0.5	ENSG00000134545	0.0211	-0.124	0.166	0.093	0.287	0.775	0.89	-6.5
Tissue CD4 T cells	4 vs all	PPCDC	0.501	ENSG00000138621	0.0332	-0.195	0.262	0.35	0.286	0.775	0.89	-6.5
Tissue CD4 T cells	4 vs all	VWCE	0.5	ENSG00000167992	0.0032	-0.0188	0.0253	0.00736	0.286	0.775	0.89	-6.5
Tissue CD4 T cells	4 vs all	CCDC86	0.499	ENSG00000110104	0.0292	-0.172	0.23	0.278	0.286	0.775	0.89	-6.5
Tissue CD4 T cells	4 vs all	TIGD5	0.5	ENSG00000179886	-0.0161	-0.127	0.0947	0.0888	-0.286	0.775	0.89	-6.5
Tissue CD4 T cells	4 vs all	WDR91	0.499	ENSG00000105875	0.0234	-0.138	0.184	0.222	0.286	0.775	0.89	-6.5
Tissue CD4 T cells	4 vs all	CD8B2	0.498	ENSG00000254126	-0.016	-0.126	0.0939	0.0793	-0.286	0.775	0.89	-6.5
Tissue CD4 T cells	4 vs all	HIF1A	0.491	ENSG00000100644	-0.0521	-0.411	0.307	1.4	-0.286	0.775	0.89	-6.5
Tissue CD4 T cells	4 vs all	SLF2	0.499	ENSG00000119906	0.0386	-0.227	0.305	0.758	0.285	0.776	0.89	-6.5
Tissue CD4 T cells	4 vs all	SGMS2	0.5	ENSG00000164023	-0.00263	-0.0208	0.0155	0.00716	-0.285	0.776	0.89	-6.5
Tissue CD4 T cells	4 vs all	WDR45B	0.496	ENSG00000141580	0.0352	-0.208	0.278	0.589	0.285	0.776	0.89	-6.5
Tissue CD4 T cells	4 vs all	ARPC1A	0.497	ENSG00000241685	0.0335	-0.197	0.264	0.325	0.285	0.776	0.89	-6.5
Tissue CD4 T cells	4 vs all	AC113414.1	0.5	ENSG00000254186	0.00399	-0.0236	0.0315	0.0106	0.285	0.776	0.891	-6.5
Tissue CD4 T cells	4 vs all	SLC25A13	0.495	ENSG00000004864	-0.0273	-0.216	0.161	0.366	-0.285	0.776	0.891	-6.5
Tissue CD4 T cells	4 vs all	FAM83D	0.499	ENSG00000101447	-0.0138	-0.109	0.0815	0.0526	-0.285	0.776	0.891	-6.5
Tissue CD4 T cells	4 vs all	ALAD	0.497	ENSG00000148218	0.0276	-0.163	0.218	0.422	0.285	0.776	0.891	-6.5
Tissue CD4 T cells	4 vs all	AL117350.1	0.5	ENSG00000237481	-0.00899	-0.0712	0.0532	0.0212	-0.285	0.776	0.891	-6.5
Tissue CD4 T cells	4 vs all	LEKR1	0.499	ENSG00000197980	0.0114	-0.0676	0.0905	0.0649	0.285	0.776	0.891	-6.5
Tissue CD4 T cells	4 vs all	AL121935.2	0.5	ENSG00000284914	0.0046	-0.0272	0.0364	0.0113	0.285	0.776	0.891	-6.5
Tissue CD4 T cells	4 vs all	TRARG1	0.5	ENSG00000184811	-0.00484	-0.0383	0.0287	0.00988	-0.284	0.776	0.891	-6.5
Tissue CD4 T cells	4 vs all	TMED9	0.489	ENSG00000184840	0.0533	-0.316	0.423	1.73	0.284	0.776	0.891	-6.5
Tissue CD4 T cells	4 vs all	IGKV1-9	0.5	ENSG00000241755	-0.0164	-0.13	0.097	0.0778	-0.284	0.776	0.891	-6.5
Tissue CD4 T cells	4 vs all	AL441883.1	0.5	ENSG00000261071	-0.00993	-0.0787	0.0589	0.0541	-0.284	0.776	0.891	-6.5
Tissue CD4 T cells	4 vs all	CEACAM4	0.5	ENSG00000105352	-0.00606	-0.0481	0.036	0.0167	-0.284	0.777	0.891	-6.5
Tissue CD4 T cells	4 vs all	RBL1	0.497	ENSG00000080839	-0.0328	-0.261	0.195	0.509	-0.284	0.777	0.891	-6.5
Tissue CD4 T cells	4 vs all	PEX19	0.497	ENSG00000162735	0.0311	-0.185	0.247	0.5	0.284	0.777	0.891	-6.5
Tissue CD4 T cells	4 vs all	FIRRE	0.499	ENSG00000213468	-0.0101	-0.0802	0.06	0.0588	-0.284	0.777	0.891	-6.5
Tissue CD4 T cells	4 vs all	ZCCHC4	0.499	ENSG00000168228	0.0192	-0.114	0.152	0.201	0.283	0.777	0.891	-6.5
Tissue CD4 T cells	4 vs all	AP001269.4	0.5	ENSG00000273141	0.00528	-0.0314	0.042	0.0194	0.283	0.777	0.891	-6.5
Tissue CD4 T cells	4 vs all	TIMP4	0.5	ENSG00000157150	0.00342	-0.0204	0.0272	0.00723	0.283	0.777	0.891	-6.5
Tissue CD4 T cells	4 vs all	ART3	0.5	ENSG00000156219	0.00172	-0.0102	0.0137	0.00393	0.283	0.777	0.891	-6.5
Tissue CD4 T cells	4 vs all	AP006565.1	0.5	ENSG00000265737	0.00472	-0.0281	0.0375	0.00704	0.283	0.777	0.891	-6.5
Tissue CD4 T cells	4 vs all	BIK	0.497	ENSG00000100290	-0.0237	-0.189	0.141	0.262	-0.283	0.777	0.891	-6.5
Tissue CD4 T cells	4 vs all	NBDY	0.475	ENSG00000204272	-0.0505	-0.402	0.301	1.43	-0.283	0.777	0.891	-6.5
Tissue CD4 T cells	4 vs all	BICDL1	0.497	ENSG00000135127	-0.0301	-0.24	0.179	0.462	-0.283	0.777	0.891	-6.5
Tissue CD4 T cells	4 vs all	GTPBP10	0.497	ENSG00000105793	0.0326	-0.195	0.26	0.582	0.283	0.778	0.891	-6.5
Tissue CD4 T cells	4 vs all	AIM2	0.496	ENSG00000163568	-0.0402	-0.32	0.24	0.569	-0.283	0.778	0.891	-6.5
Tissue CD4 T cells	4 vs all	TRBJ2-7	0.499	ENSG00000211771	-0.0189	-0.151	0.113	0.172	-0.283	0.778	0.891	-6.5
Tissue CD4 T cells	4 vs all	HSPA14	0.502	ENSG00000187522	0.0285	-0.17	0.227	0.377	0.283	0.778	0.892	-6.5
Tissue CD4 T cells	4 vs all	ALDH8A1	0.5	ENSG00000118514	0.00286	-0.0171	0.0228	0.00752	0.282	0.778	0.892	-6.5
Tissue CD4 T cells	4 vs all	ALG5	0.495	ENSG00000120697	-0.0459	-0.366	0.274	1.09	-0.282	0.778	0.892	-6.5
Tissue CD4 T cells	4 vs all	ALG9	0.499	ENSG00000086848	0.0123	-0.0738	0.0984	0.0952	0.282	0.778	0.892	-6.5
Tissue CD4 T cells	4 vs all	CHMP4B	0.493	ENSG00000101421	-0.0483	-0.386	0.289	1.12	-0.282	0.778	0.892	-6.5
Tissue CD4 T cells	4 vs all	MIOX	0.5	ENSG00000100253	0.00161	-0.00962	0.0128	0.00403	0.282	0.778	0.892	-6.5
Tissue CD4 T cells	4 vs all	POGZ	0.494	ENSG00000143442	-0.0437	-0.349	0.261	1.04	-0.282	0.778	0.892	-6.5
Tissue CD4 T cells	4 vs all	IGKV1D-39	0.5	ENSG00000251546	0.0075	-0.0449	0.0599	0.0297	0.282	0.778	0.892	-6.5
Tissue CD4 T cells	4 vs all	TMEM80	0.498	ENSG00000177042	0.0395	-0.236	0.315	0.795	0.282	0.778	0.892	-6.5
Tissue CD4 T cells	4 vs all	SPDYE1	0.5	ENSG00000136206	0.00498	-0.0298	0.0398	0.011	0.282	0.778	0.892	-6.5
Tissue CD4 T cells	4 vs all	LINC02211	0.5	ENSG00000245662	-0.00477	-0.0381	0.0286	0.0199	-0.282	0.779	0.892	-6.5
Tissue CD4 T cells	4 vs all	AC126283.1	0.5	ENSG00000272795	-0.00805	-0.0643	0.0482	0.0356	-0.281	0.779	0.892	-6.5
Tissue CD4 T cells	4 vs all	MBTPS1	0.496	ENSG00000140943	0.0402	-0.241	0.321	0.865	0.281	0.779	0.892	-6.5
Tissue CD4 T cells	4 vs all	KLHDC10	0.502	ENSG00000128607	0.0297	-0.178	0.238	0.382	0.281	0.779	0.892	-6.5
Tissue CD4 T cells	4 vs all	AL603832.1	0.5	ENSG00000225075	-0.00489	-0.0391	0.0293	0.0179	-0.281	0.779	0.892	-6.5
Tissue CD4 T cells	4 vs all	AL365500.1	0.5	ENSG00000227313	-0.00322	-0.0258	0.0193	0.00768	-0.281	0.779	0.892	-6.5
Tissue CD4 T cells	4 vs all	RHOG	0.476	ENSG00000177105	0.0585	-0.351	0.468	2.65	0.281	0.779	0.892	-6.5
Tissue CD4 T cells	4 vs all	RNF144B	0.501	ENSG00000137393	0.0133	-0.0799	0.107	0.0936	0.281	0.779	0.892	-6.5
Tissue CD4 T cells	4 vs all	SUN3	0.5	ENSG00000164744	-0.00582	-0.0466	0.035	0.018	-0.281	0.779	0.892	-6.5
Tissue CD4 T cells	4 vs all	TOP3B	0.497	ENSG00000100038	-0.0226	-0.181	0.136	0.299	-0.281	0.779	0.892	-6.5
Tissue CD4 T cells	4 vs all	PRRC1	0.5	ENSG00000164244	0.0335	-0.201	0.268	0.607	0.281	0.779	0.892	-6.5
Tissue CD4 T cells	4 vs all	AL672277.1	0.5	ENSG00000237531	0.00283	-0.0171	0.0227	0.00755	0.281	0.779	0.892	-6.5
Tissue CD4 T cells	4 vs all	TCHH	0.5	ENSG00000159450	0.0044	-0.0265	0.0353	0.00918	0.28	0.779	0.893	-6.5
Tissue CD4 T cells	4 vs all	CCDC153	0.5	ENSG00000248712	0.00667	-0.0402	0.0535	0.0203	0.28	0.78	0.893	-6.5
Tissue CD4 T cells	4 vs all	VSIG10L	0.5	ENSG00000186806	0.00669	-0.0404	0.0538	0.0262	0.28	0.78	0.893	-6.5
Tissue CD4 T cells	4 vs all	BIN3	0.499	ENSG00000147439	-0.0354	-0.285	0.214	0.577	-0.28	0.78	0.893	-6.5
Tissue CD4 T cells	4 vs all	AC069277.1	0.5	ENSG00000189229	-0.00374	-0.0301	0.0226	0.00815	-0.28	0.78	0.893	-6.5
Tissue CD4 T cells	4 vs all	PPAN	0.501	ENSG00000130810	0.0274	-0.166	0.221	0.288	0.279	0.78	0.893	-6.5
Tissue CD4 T cells	4 vs all	LINC02547	0.5	ENSG00000254486	0.00271	-0.0164	0.0218	0.0078	0.279	0.78	0.893	-6.5
Tissue CD4 T cells	4 vs all	TMEM176B	0.5	ENSG00000106565	-0.00829	-0.0668	0.0503	0.0225	-0.279	0.781	0.893	-6.5
Tissue CD4 T cells	4 vs all	LRRC19	0.5	ENSG00000184434	0.00346	-0.021	0.0279	0.00577	0.279	0.781	0.893	-6.5
Tissue CD4 T cells	4 vs all	ACP2	0.499	ENSG00000134575	0.0284	-0.172	0.229	0.423	0.279	0.781	0.893	-6.5
Tissue CD4 T cells	4 vs all	NCOR2	0.496	ENSG00000196498	-0.0341	-0.275	0.207	0.554	-0.279	0.781	0.893	-6.5
Tissue CD4 T cells	4 vs all	BUB1B	0.5	ENSG00000156970	-0.012	-0.097	0.073	0.0411	-0.279	0.781	0.893	-6.5
Tissue CD4 T cells	4 vs all	ACY3	0.5	ENSG00000132744	-0.0102	-0.0826	0.0621	0.031	-0.278	0.781	0.894	-6.5
Tissue CD4 T cells	4 vs all	PHOSPHO1	0.5	ENSG00000173868	-0.00337	-0.0272	0.0205	0.00782	-0.278	0.781	0.894	-6.5
Tissue CD4 T cells	4 vs all	PTGFRN	0.5	ENSG00000134247	0.017	-0.103	0.137	0.0957	0.278	0.781	0.894	-6.5
Tissue CD4 T cells	4 vs all	CNN3	0.499	ENSG00000117519	-0.0128	-0.104	0.0781	0.058	-0.278	0.781	0.894	-6.5
Tissue CD4 T cells	4 vs all	CPA3	0.5	ENSG00000163751	0.0234	-0.142	0.189	0.0596	0.278	0.781	0.894	-6.5
Tissue CD4 T cells	4 vs all	SIN3B	0.498	ENSG00000127511	0.0268	-0.163	0.216	0.364	0.278	0.781	0.894	-6.5
Tissue CD4 T cells	4 vs all	NAT1	0.501	ENSG00000171428	0.0189	-0.115	0.153	0.196	0.278	0.781	0.894	-6.5
Tissue CD4 T cells	4 vs all	ZNF224	0.499	ENSG00000267680	-0.0401	-0.324	0.244	0.957	-0.278	0.781	0.894	-6.5
Tissue CD4 T cells	4 vs all	ZFP64	0.5	ENSG00000020256	0.0272	-0.166	0.22	0.392	0.278	0.781	0.894	-6.5
Tissue CD4 T cells	4 vs all	HIST1H2BO	0.5	ENSG00000274641	-0.00356	-0.0288	0.0217	0.00799	-0.278	0.781	0.894	-6.5
Tissue CD4 T cells	4 vs all	CD302	0.5	ENSG00000241399	0.00559	-0.034	0.0452	0.0251	0.278	0.781	0.894	-6.5
Tissue CD4 T cells	4 vs all	METTL2A	0.5	ENSG00000087995	0.0243	-0.148	0.197	0.287	0.278	0.782	0.894	-6.5
Tissue CD4 T cells	4 vs all	SPINDOC	0.5	ENSG00000168005	0.0103	-0.0627	0.0833	0.0628	0.277	0.782	0.894	-6.5
Tissue CD4 T cells	4 vs all	C10orf143	0.496	ENSG00000237489	-0.0288	-0.233	0.176	0.37	-0.277	0.782	0.894	-6.5
Tissue CD4 T cells	4 vs all	LINC01715	0.5	ENSG00000229388	-0.0144	-0.117	0.0878	0.0827	-0.277	0.782	0.894	-6.5
Tissue CD4 T cells	4 vs all	CENPQ	0.498	ENSG00000031691	-0.0225	-0.182	0.137	0.28	-0.277	0.782	0.894	-6.5
Tissue CD4 T cells	4 vs all	DIXDC1	0.5	ENSG00000150764	-0.0059	-0.0478	0.036	0.0255	-0.277	0.782	0.894	-6.5
Tissue CD4 T cells	4 vs all	AL627171.2	0.5	ENSG00000282885	0.00755	-0.0462	0.0613	0.0205	0.277	0.782	0.894	-6.5
Tissue CD4 T cells	4 vs all	NFATC3	0.499	ENSG00000072736	0.045	-0.275	0.365	1.3	0.277	0.782	0.894	-6.5
Tissue CD4 T cells	4 vs all	FCGR1A	0.5	ENSG00000150337	0.00167	-0.0102	0.0135	0.00329	0.276	0.782	0.894	-6.5
Tissue CD4 T cells	4 vs all	RASIP1	0.5	ENSG00000105538	-0.00685	-0.0556	0.0419	0.0174	-0.276	0.782	0.894	-6.5
Tissue CD4 T cells	4 vs all	AC068888.1	0.5	ENSG00000257337	0.011	-0.0673	0.0893	0.0763	0.276	0.783	0.895	-6.5
Tissue CD4 T cells	4 vs all	CATSPERE	0.5	ENSG00000179397	0.00268	-0.0164	0.0218	0.00856	0.276	0.783	0.895	-6.5
Tissue CD4 T cells	4 vs all	AC092117.1	0.5	ENSG00000276791	-0.00883	-0.0719	0.0542	0.0432	-0.276	0.783	0.895	-6.5
Tissue CD4 T cells	4 vs all	AC010761.1	0.5	ENSG00000264577	0.00354	-0.0217	0.0288	0.0103	0.276	0.783	0.895	-6.5
Tissue CD4 T cells	4 vs all	NRIP2	0.5	ENSG00000053702	-0.0121	-0.0988	0.0745	0.045	-0.276	0.783	0.895	-6.5
Tissue CD4 T cells	4 vs all	SEPHS2	0.499	ENSG00000179918	0.0524	-0.322	0.427	1.6	0.275	0.783	0.895	-6.5
Tissue CD4 T cells	4 vs all	AL031847.1	0.5	ENSG00000226944	-0.00876	-0.0714	0.0539	0.0192	-0.275	0.783	0.895	-6.5
Tissue CD4 T cells	4 vs all	LTBP4	0.498	ENSG00000090006	0.0357	-0.22	0.291	0.687	0.275	0.783	0.895	-6.5
Tissue CD4 T cells	4 vs all	RERE	0.479	ENSG00000142599	-0.0422	-0.344	0.26	0.991	-0.275	0.783	0.895	-6.5
Tissue CD4 T cells	4 vs all	HIST2H2BF	0.498	ENSG00000203814	0.0292	-0.18	0.239	0.336	0.275	0.784	0.895	-6.5
Tissue CD4 T cells	4 vs all	AC004816.1	0.5	ENSG00000259153	-0.00808	-0.066	0.0498	0.0208	-0.275	0.784	0.895	-6.5
Tissue CD4 T cells	4 vs all	AC007114.2	0.499	ENSG00000263089	-0.00969	-0.0791	0.0597	0.0562	-0.275	0.784	0.895	-6.5
Tissue CD4 T cells	4 vs all	NCALD	0.496	ENSG00000104490	0.0319	-0.196	0.26	0.5	0.275	0.784	0.895	-6.5
Tissue CD4 T cells	4 vs all	TAF5	0.499	ENSG00000148835	0.0202	-0.125	0.165	0.215	0.275	0.784	0.895	-6.5
Tissue CD4 T cells	4 vs all	GHRL	0.501	ENSG00000157017	0.0136	-0.084	0.111	0.0839	0.274	0.784	0.895	-6.5
Tissue CD4 T cells	4 vs all	DDX41	0.497	ENSG00000183258	0.0326	-0.201	0.267	0.7	0.274	0.784	0.895	-6.5
Tissue CD4 T cells	4 vs all	C9orf139	0.5	ENSG00000180539	-0.00652	-0.0533	0.0403	0.0311	-0.274	0.784	0.895	-6.5
Tissue CD4 T cells	4 vs all	PUDP	0.496	ENSG00000130021	-0.0342	-0.28	0.211	0.558	-0.274	0.784	0.895	-6.5
Tissue CD4 T cells	4 vs all	AL035587.1	0.5	ENSG00000231113	-0.00772	-0.0632	0.0477	0.0352	-0.274	0.784	0.895	-6.5
Tissue CD4 T cells	4 vs all	COA5	0.493	ENSG00000183513	0.043	-0.266	0.352	1.17	0.274	0.784	0.896	-6.5
Tissue CD4 T cells	4 vs all	IGKV3-20	0.503	ENSG00000239951	0.041	-0.253	0.335	0.509	0.274	0.784	0.896	-6.5
Tissue CD4 T cells	4 vs all	ENPP2	0.5	ENSG00000136960	-0.00717	-0.0588	0.0444	0.0265	-0.274	0.784	0.896	-6.5
Tissue CD4 T cells	4 vs all	VPS35	0.499	ENSG00000069329	0.0438	-0.271	0.359	1.23	0.274	0.784	0.896	-6.5
Tissue CD4 T cells	4 vs all	TNFAIP8L1	0.497	ENSG00000185361	0.0285	-0.177	0.234	0.427	0.274	0.785	0.896	-6.5
Tissue CD4 T cells	4 vs all	NUDT11	0.5	ENSG00000196368	0.00436	-0.027	0.0357	0.0115	0.273	0.785	0.896	-6.5
Tissue CD4 T cells	4 vs all	TEX2	0.5	ENSG00000136478	0.0226	-0.14	0.185	0.172	0.273	0.785	0.896	-6.5
Tissue CD4 T cells	4 vs all	TIMD4	0.499	ENSG00000145850	-0.00967	-0.0794	0.06	0.0444	-0.273	0.785	0.896	-6.5
Tissue CD4 T cells	4 vs all	GTF2H5	0.494	ENSG00000272047	0.0494	-0.307	0.406	1.5	0.273	0.785	0.896	-6.5
Tissue CD4 T cells	4 vs all	EFCAB7	0.5	ENSG00000203965	0.0245	-0.152	0.201	0.276	0.273	0.785	0.896	-6.5
Tissue CD4 T cells	4 vs all	LINC01118	0.5	ENSG00000222005	0.00409	-0.0254	0.0336	0.00981	0.273	0.785	0.896	-6.5
Tissue CD4 T cells	4 vs all	KCNK3	0.5	ENSG00000171303	0.00182	-0.0113	0.0149	0.00384	0.273	0.785	0.896	-6.5
Tissue CD4 T cells	4 vs all	ZNF708	0.494	ENSG00000182141	0.0337	-0.21	0.277	0.615	0.273	0.785	0.896	-6.5
Tissue CD4 T cells	4 vs all	ADCYAP1	0.5	ENSG00000141433	0.00871	-0.0542	0.0717	0.0121	0.272	0.785	0.896	-6.5
Tissue CD4 T cells	4 vs all	SNRNP35	0.493	ENSG00000184209	-0.0413	-0.34	0.257	0.999	-0.272	0.786	0.896	-6.5
Tissue CD4 T cells	4 vs all	ERLIN2	0.498	ENSG00000147475	-0.0272	-0.224	0.17	0.382	-0.272	0.786	0.896	-6.5
Tissue CD4 T cells	4 vs all	LENG9	0.499	ENSG00000275183	-0.0159	-0.131	0.099	0.13	-0.272	0.786	0.896	-6.5
Tissue CD4 T cells	4 vs all	UPK2	0.5	ENSG00000110375	0.00302	-0.0188	0.0249	0.00739	0.272	0.786	0.896	-6.5
Tissue CD4 T cells	4 vs all	HBB	0.5	ENSG00000244734	-0.0113	-0.0932	0.0706	0.0295	-0.272	0.786	0.896	-6.5
Tissue CD4 T cells	4 vs all	PTPN20	0.5	ENSG00000204179	-0.0036	-0.0297	0.0225	0.0133	-0.272	0.786	0.896	-6.5
Tissue CD4 T cells	4 vs all	PHETA1	0.5	ENSG00000198324	-0.0106	-0.0875	0.0663	0.0528	-0.271	0.786	0.896	-6.5
Tissue CD4 T cells	4 vs all	CLDN18	0.5	ENSG00000066405	-0.00343	-0.0283	0.0215	0.00856	-0.271	0.786	0.896	-6.5
Tissue CD4 T cells	4 vs all	FARSA	0.494	ENSG00000179115	-0.0407	-0.336	0.255	0.928	-0.271	0.786	0.896	-6.5
Tissue CD4 T cells	4 vs all	CBX7	0.496	ENSG00000100307	-0.0312	-0.257	0.195	0.549	-0.271	0.786	0.896	-6.5
Tissue CD4 T cells	4 vs all	TAS2R20	0.5	ENSG00000255837	0.00286	-0.0179	0.0236	0.0084	0.271	0.787	0.896	-6.5
Tissue CD4 T cells	4 vs all	SEMA3F-AS1	0.5	ENSG00000235016	0.00384	-0.0241	0.0318	0.01	0.271	0.787	0.896	-6.5
Tissue CD4 T cells	4 vs all	AL023803.2	0.5	ENSG00000274825	0.00226	-0.0142	0.0187	0.00591	0.271	0.787	0.896	-6.5
Tissue CD4 T cells	4 vs all	ANKRD23	0.5	ENSG00000163126	-0.00873	-0.0722	0.0547	0.0363	-0.271	0.787	0.896	-6.5
Tissue CD4 T cells	4 vs all	NFATC1	0.485	ENSG00000131196	-0.0404	-0.334	0.253	0.874	-0.271	0.787	0.896	-6.5
Tissue CD4 T cells	4 vs all	KCTD21	0.499	ENSG00000188997	0.0145	-0.0911	0.12	0.13	0.27	0.787	0.896	-6.5
Tissue CD4 T cells	4 vs all	N4BP2	0.493	ENSG00000078177	-0.0354	-0.293	0.223	0.668	-0.27	0.787	0.896	-6.5
Tissue CD4 T cells	4 vs all	IGHV4-39	0.501	ENSG00000211959	0.0205	-0.129	0.17	0.14	0.27	0.787	0.896	-6.5
Tissue CD4 T cells	4 vs all	AC011773.4	0.5	ENSG00000260493	-0.00502	-0.0416	0.0316	0.018	-0.27	0.787	0.896	-6.5
Tissue CD4 T cells	4 vs all	DLGAP1-AS2	0.499	ENSG00000262001	-0.0116	-0.0958	0.0727	0.091	-0.27	0.787	0.896	-6.5
Tissue CD4 T cells	4 vs all	AL139095.4	0.5	ENSG00000238221	0.00607	-0.0382	0.0503	0.0323	0.27	0.787	0.896	-6.5
Tissue CD4 T cells	4 vs all	CREB3	0.491	ENSG00000107175	0.0367	-0.231	0.304	0.818	0.27	0.787	0.896	-6.5
Tissue CD4 T cells	4 vs all	AC138028.1	0.5	ENSG00000182376	0.00797	-0.0502	0.0661	0.0366	0.27	0.787	0.896	-6.5
Tissue CD4 T cells	4 vs all	PDCD4-AS1	0.496	ENSG00000203497	0.0337	-0.212	0.28	0.587	0.27	0.788	0.896	-6.5
Tissue CD4 T cells	4 vs all	AL109917.1	0.5	ENSG00000231050	-0.00593	-0.0492	0.0374	0.0208	-0.27	0.788	0.896	-6.5
Tissue CD4 T cells	4 vs all	PEX1	0.499	ENSG00000127980	0.0313	-0.197	0.26	0.446	0.27	0.788	0.896	-6.5
Tissue CD4 T cells	4 vs all	PADI6	0.5	ENSG00000276747	-0.000386	-0.00321	0.00243	0.000347	-0.27	0.788	0.896	-6.5
Tissue CD4 T cells	4 vs all	LINC01691	0.5	ENSG00000224857	-0.000386	-0.00321	0.00243	0.000347	-0.27	0.788	0.896	-6.5
Tissue CD4 T cells	4 vs all	OR2M3	0.5	ENSG00000228198	-0.000386	-0.00321	0.00243	0.000347	-0.27	0.788	0.896	-6.5
Tissue CD4 T cells	4 vs all	TMEM178A	0.5	ENSG00000152154	-0.000386	-0.00321	0.00243	0.000347	-0.27	0.788	0.896	-6.5
Tissue CD4 T cells	4 vs all	M1AP	0.5	ENSG00000159374	-0.000386	-0.00321	0.00243	0.000347	-0.27	0.788	0.896	-6.5
Tissue CD4 T cells	4 vs all	AC104653.2	0.5	ENSG00000244063	-0.000386	-0.00321	0.00243	0.000347	-0.27	0.788	0.896	-6.5
Tissue CD4 T cells	4 vs all	AC007370.1	0.5	ENSG00000250098	-0.000386	-0.00321	0.00243	0.000347	-0.27	0.788	0.896	-6.5
Tissue CD4 T cells	4 vs all	AC092354.2	0.5	ENSG00000272370	-0.000386	-0.00321	0.00243	0.000347	-0.27	0.788	0.896	-6.5
Tissue CD4 T cells	4 vs all	COL10A1	0.5	ENSG00000123500	-0.000386	-0.00321	0.00243	0.000347	-0.27	0.788	0.896	-6.5
Tissue CD4 T cells	4 vs all	AC226118.1	0.5	ENSG00000249574	-0.000386	-0.00321	0.00243	0.000347	-0.27	0.788	0.896	-6.5
Tissue CD4 T cells	4 vs all	AC073130.2	0.5	ENSG00000243243	-0.000386	-0.00321	0.00243	0.000347	-0.27	0.788	0.896	-6.5
Tissue CD4 T cells	4 vs all	REPS2	0.5	ENSG00000169891	-0.000386	-0.00321	0.00243	0.000347	-0.27	0.788	0.896	-6.5
Tissue CD4 T cells	4 vs all	ASB12	0.5	ENSG00000198881	-0.000386	-0.00321	0.00243	0.000347	-0.27	0.788	0.896	-6.5
Tissue CD4 T cells	4 vs all	LINC01602	0.5	ENSG00000205293	-0.000386	-0.00321	0.00243	0.000347	-0.27	0.788	0.896	-6.5
Tissue CD4 T cells	4 vs all	AP000426.1	0.5	ENSG00000253629	-0.000386	-0.00321	0.00243	0.000347	-0.27	0.788	0.896	-6.5
Tissue CD4 T cells	4 vs all	AC084337.2	0.5	ENSG00000283977	-0.000386	-0.00321	0.00243	0.000347	-0.27	0.788	0.896	-6.5
Tissue CD4 T cells	4 vs all	P2RX3	0.5	ENSG00000109991	-0.000386	-0.00321	0.00243	0.000347	-0.27	0.788	0.896	-6.5
Tissue CD4 T cells	4 vs all	NODAL	0.5	ENSG00000156574	-0.000386	-0.00321	0.00243	0.000347	-0.27	0.788	0.896	-6.5
Tissue CD4 T cells	4 vs all	AC010997.4	0.5	ENSG00000272692	-0.000386	-0.00321	0.00243	0.000347	-0.27	0.788	0.896	-6.5
Tissue CD4 T cells	4 vs all	AC012038.1	0.5	ENSG00000257373	-0.000386	-0.00321	0.00243	0.000347	-0.27	0.788	0.896	-6.5
Tissue CD4 T cells	4 vs all	AC073573.1	0.5	ENSG00000257808	-0.000386	-0.00321	0.00243	0.000347	-0.27	0.788	0.896	-6.5
Tissue CD4 T cells	4 vs all	LINC02404	0.5	ENSG00000257893	-0.000386	-0.00321	0.00243	0.000347	-0.27	0.788	0.896	-6.5
Tissue CD4 T cells	4 vs all	AC138123.2	0.5	ENSG00000257746	-0.000386	-0.00321	0.00243	0.000347	-0.27	0.788	0.896	-6.5
Tissue CD4 T cells	4 vs all	AL157911.1	0.5	ENSG00000258553	-0.000386	-0.00321	0.00243	0.000347	-0.27	0.788	0.896	-6.5
Tissue CD4 T cells	4 vs all	GOLGA6L6	0.5	ENSG00000277322	-0.000386	-0.00321	0.00243	0.000347	-0.27	0.788	0.896	-6.5
Tissue CD4 T cells	4 vs all	AC036108.4	0.5	ENSG00000278090	-0.000386	-0.00321	0.00243	0.000347	-0.27	0.788	0.896	-6.5
Tissue CD4 T cells	4 vs all	VWA3A	0.5	ENSG00000175267	-0.000386	-0.00321	0.00243	0.000347	-0.27	0.788	0.896	-6.5
Tissue CD4 T cells	4 vs all	AC136428.1	0.5	ENSG00000259680	-0.000386	-0.00321	0.00243	0.000347	-0.27	0.788	0.896	-6.5
Tissue CD4 T cells	4 vs all	AC004943.1	0.5	ENSG00000259209	-0.000386	-0.00321	0.00243	0.000347	-0.27	0.788	0.896	-6.5
Tissue CD4 T cells	4 vs all	ASGR2	0.5	ENSG00000161944	-0.000386	-0.00321	0.00243	0.000347	-0.27	0.788	0.896	-6.5
Tissue CD4 T cells	4 vs all	AC113189.3	0.5	ENSG00000263301	-0.000386	-0.00321	0.00243	0.000347	-0.27	0.788	0.896	-6.5
Tissue CD4 T cells	4 vs all	AC004149.1	0.5	ENSG00000267440	-0.000386	-0.00321	0.00243	0.000347	-0.27	0.788	0.896	-6.5
Tissue CD4 T cells	4 vs all	AC005920.4	0.5	ENSG00000262006	-0.000386	-0.00321	0.00243	0.000347	-0.27	0.788	0.896	-6.5
Tissue CD4 T cells	4 vs all	AC068594.2	0.5	ENSG00000265121	-0.000386	-0.00321	0.00243	0.000347	-0.27	0.788	0.896	-6.5
Tissue CD4 T cells	4 vs all	LDLRAD4-AS1	0.5	ENSG00000267690	-0.000386	-0.00321	0.00243	0.000347	-0.27	0.788	0.896	-6.5
Tissue CD4 T cells	4 vs all	LINC01630	0.5	ENSG00000227115	-0.000386	-0.00321	0.00243	0.000347	-0.27	0.788	0.896	-6.5
Tissue CD4 T cells	4 vs all	AC012309.1	0.5	ENSG00000267360	-0.000386	-0.00321	0.00243	0.000347	-0.27	0.788	0.896	-6.5
Tissue CD4 T cells	4 vs all	AC007728.2	0.499	ENSG00000261644	0.0122	-0.0772	0.102	0.0908	0.27	0.788	0.896	-6.5
Tissue CD4 T cells	4 vs all	RNASEH1	0.499	ENSG00000171865	0.0399	-0.252	0.331	0.876	0.269	0.788	0.896	-6.5
Tissue CD4 T cells	4 vs all	UBE2G1	0.491	ENSG00000132388	0.0455	-0.287	0.378	1.28	0.269	0.788	0.896	-6.5
Tissue CD4 T cells	4 vs all	EDEM1	0.5	ENSG00000134109	0.035	-0.221	0.291	0.737	0.269	0.788	0.896	-6.5
Tissue CD4 T cells	4 vs all	MMAA	0.499	ENSG00000151611	0.0194	-0.122	0.161	0.215	0.269	0.788	0.896	-6.5
Tissue CD4 T cells	4 vs all	FAM27C	0.5	ENSG00000154537	0.0188	-0.119	0.156	0.135	0.269	0.788	0.896	-6.5
Tissue CD4 T cells	4 vs all	HIST1H4L	0.5	ENSG00000275126	0.00411	-0.026	0.0342	0.0137	0.269	0.788	0.896	-6.5
Tissue CD4 T cells	4 vs all	DOK3	0.5	ENSG00000146094	-0.00902	-0.075	0.057	0.0316	-0.269	0.788	0.896	-6.5
Tissue CD4 T cells	4 vs all	CLEC16A	0.501	ENSG00000038532	0.0303	-0.192	0.252	0.496	0.269	0.788	0.896	-6.5
Tissue CD4 T cells	4 vs all	RCC2	0.498	ENSG00000179051	0.0251	-0.159	0.209	0.385	0.269	0.788	0.896	-6.5
Tissue CD4 T cells	4 vs all	INTU	0.5	ENSG00000164066	-0.0178	-0.148	0.113	0.0586	-0.269	0.788	0.896	-6.5
Tissue CD4 T cells	4 vs all	AC013726.1	0.5	ENSG00000259793	0.0048	-0.0304	0.04	0.00917	0.268	0.789	0.896	-6.5
Tissue CD4 T cells	4 vs all	AP000866.1	0.5	ENSG00000245498	-0.00989	-0.0825	0.0627	0.0458	-0.268	0.789	0.896	-6.51
Tissue CD4 T cells	4 vs all	AC021054.1	0.499	ENSG00000177406	-0.0196	-0.163	0.124	0.221	-0.268	0.789	0.896	-6.51
Tissue CD4 T cells	4 vs all	NEK6	0.5	ENSG00000119408	-0.00879	-0.0734	0.0558	0.0517	-0.268	0.789	0.896	-6.51
Tissue CD4 T cells	4 vs all	RTL6	0.5	ENSG00000188636	-0.0159	-0.133	0.101	0.13	-0.268	0.789	0.896	-6.51
Tissue CD4 T cells	4 vs all	IL4R	0.495	ENSG00000077238	0.0412	-0.261	0.343	0.852	0.268	0.789	0.897	-6.51
Tissue CD4 T cells	4 vs all	METRN	0.5	ENSG00000103260	0.00806	-0.0512	0.0673	0.0525	0.268	0.789	0.897	-6.51
Tissue CD4 T cells	4 vs all	UNKL	0.498	ENSG00000059145	0.0236	-0.15	0.198	0.381	0.268	0.789	0.897	-6.51
Tissue CD4 T cells	4 vs all	BNIP1	0.498	ENSG00000113734	0.0293	-0.187	0.246	0.443	0.267	0.789	0.897	-6.51
Tissue CD4 T cells	4 vs all	SLC45A3	0.501	ENSG00000158715	0.0103	-0.0658	0.0864	0.0154	0.267	0.79	0.897	-6.51
Tissue CD4 T cells	4 vs all	EREG	0.5	ENSG00000124882	-0.00296	-0.0248	0.0189	0.00814	-0.267	0.79	0.897	-6.51
Tissue CD4 T cells	4 vs all	CREG1	0.499	ENSG00000143162	-0.0318	-0.266	0.203	0.459	-0.267	0.79	0.897	-6.51
Tissue CD4 T cells	4 vs all	METRNL	0.5	ENSG00000176845	0.012	-0.0764	0.1	0.0747	0.267	0.79	0.897	-6.51
Tissue CD4 T cells	4 vs all	IGHV7-81	0.5	ENSG00000211979	-0.00524	-0.0439	0.0334	0.0102	-0.267	0.79	0.897	-6.51
Tissue CD4 T cells	4 vs all	NIPA2	0.501	ENSG00000140157	-0.0429	-0.359	0.274	1.07	-0.267	0.79	0.897	-6.51
Tissue CD4 T cells	4 vs all	SLC12A6	0.492	ENSG00000140199	-0.0364	-0.305	0.232	0.666	-0.267	0.79	0.897	-6.51
Tissue CD4 T cells	4 vs all	ZNF740	0.498	ENSG00000139651	-0.0261	-0.219	0.167	0.375	-0.267	0.79	0.897	-6.51
Tissue CD4 T cells	4 vs all	CDH3	0.5	ENSG00000062038	-0.00469	-0.0393	0.0299	0.00969	-0.267	0.79	0.897	-6.51
Tissue CD4 T cells	4 vs all	IFT122	0.499	ENSG00000163913	-0.0186	-0.156	0.119	0.185	-0.266	0.79	0.897	-6.51
Tissue CD4 T cells	4 vs all	VPS33B-DT	0.5	ENSG00000214432	-0.00383	-0.0322	0.0245	0.0147	-0.266	0.79	0.897	-6.51
Tissue CD4 T cells	4 vs all	AL355922.2	0.5	ENSG00000258471	0.00387	-0.0248	0.0325	0.0155	0.266	0.79	0.897	-6.51
Tissue CD4 T cells	4 vs all	ZNF736	0.498	ENSG00000234444	-0.0248	-0.209	0.159	0.315	-0.266	0.791	0.898	-6.51
Tissue CD4 T cells	4 vs all	OPN3	0.5	ENSG00000054277	0.00937	-0.0601	0.0788	0.0482	0.266	0.791	0.898	-6.51
Tissue CD4 T cells	4 vs all	ACBD4	0.497	ENSG00000181513	-0.0247	-0.208	0.158	0.346	-0.265	0.791	0.898	-6.51
Tissue CD4 T cells	4 vs all	CTBS	0.499	ENSG00000117151	0.0415	-0.266	0.349	1.05	0.265	0.791	0.898	-6.51
Tissue CD4 T cells	4 vs all	FAM239B	0.5	ENSG00000205663	-0.00908	-0.0765	0.0583	0.0232	-0.265	0.791	0.898	-6.51
Tissue CD4 T cells	4 vs all	P2RX5	0.502	ENSG00000083454	0.0268	-0.172	0.226	0.287	0.265	0.791	0.898	-6.51
Tissue CD4 T cells	4 vs all	MMP12	0.5	ENSG00000262406	-0.00908	-0.0766	0.0584	0.0389	-0.265	0.791	0.898	-6.51
Tissue CD4 T cells	4 vs all	AC120024.1	0.5	ENSG00000260369	-0.00599	-0.0505	0.0386	0.0143	-0.265	0.791	0.898	-6.51
Tissue CD4 T cells	4 vs all	AC243965.1	0.499	ENSG00000259003	-0.0116	-0.0975	0.0744	0.0691	-0.265	0.792	0.898	-6.51
Tissue CD4 T cells	4 vs all	BACE2	0.5	ENSG00000182240	-0.0112	-0.095	0.0725	0.0291	-0.264	0.792	0.898	-6.51
Tissue CD4 T cells	4 vs all	ISCA2	0.492	ENSG00000165898	0.0435	-0.281	0.368	1.24	0.264	0.792	0.898	-6.51
Tissue CD4 T cells	4 vs all	AC005726.5	0.501	ENSG00000265287	0.0164	-0.106	0.139	0.111	0.264	0.792	0.898	-6.51
Tissue CD4 T cells	4 vs all	SYK	0.5	ENSG00000165025	0.00568	-0.0366	0.048	0.018	0.264	0.792	0.898	-6.51
Tissue CD4 T cells	4 vs all	U73166.1	0.5	ENSG00000230454	-0.00741	-0.0626	0.0478	0.0444	-0.264	0.792	0.899	-6.51
Tissue CD4 T cells	4 vs all	MAPK3	0.498	ENSG00000102882	0.0275	-0.178	0.233	0.441	0.264	0.792	0.899	-6.51
Tissue CD4 T cells	4 vs all	SEZ6	0.501	ENSG00000063015	0.00527	-0.0341	0.0446	0.02	0.264	0.792	0.899	-6.51
Tissue CD4 T cells	4 vs all	PAX5	0.5	ENSG00000196092	0.00583	-0.0377	0.0494	0.0157	0.264	0.792	0.899	-6.51
Tissue CD4 T cells	4 vs all	AC104596.1	0.499	ENSG00000250326	0.0208	-0.134	0.176	0.209	0.263	0.792	0.899	-6.51
Tissue CD4 T cells	4 vs all	LPCAT2	0.5	ENSG00000087253	0.00636	-0.0412	0.0539	0.0103	0.263	0.792	0.899	-6.51
Tissue CD4 T cells	4 vs all	IL13RA1	0.5	ENSG00000131724	0.00508	-0.0329	0.0431	0.0152	0.263	0.793	0.899	-6.51
Tissue CD4 T cells	4 vs all	ABCG8	0.5	ENSG00000143921	0.00988	-0.064	0.0838	0.0619	0.263	0.793	0.899	-6.51
Tissue CD4 T cells	4 vs all	AL356488.2	0.5	ENSG00000270066	-0.011	-0.0933	0.0713	0.0743	-0.263	0.793	0.899	-6.51
Tissue CD4 T cells	4 vs all	PARM1	0.5	ENSG00000169116	-0.00475	-0.0403	0.0308	0.00975	-0.263	0.793	0.899	-6.51
Tissue CD4 T cells	4 vs all	AC013400.1	0.499	ENSG00000271991	-0.00887	-0.0753	0.0576	0.0514	-0.263	0.793	0.899	-6.51
Tissue CD4 T cells	4 vs all	TRIM35	0.497	ENSG00000104228	0.0241	-0.157	0.205	0.331	0.263	0.793	0.899	-6.51
Tissue CD4 T cells	4 vs all	TRAJ9	0.5	ENSG00000211880	-0.00566	-0.0481	0.0368	0.02	-0.262	0.793	0.9	-6.51
Tissue CD4 T cells	4 vs all	DUSP16	0.504	ENSG00000111266	0.0455	-0.296	0.387	0.898	0.262	0.794	0.9	-6.51
Tissue CD4 T cells	4 vs all	KCTD21-AS1	0.5	ENSG00000246174	-0.014	-0.119	0.0913	0.127	-0.262	0.794	0.9	-6.51
Tissue CD4 T cells	4 vs all	BATF3	0.501	ENSG00000123685	-0.0159	-0.135	0.103	0.0683	-0.262	0.794	0.9	-6.51
Tissue CD4 T cells	4 vs all	NBPF15	0.491	ENSG00000266338	-0.0364	-0.31	0.238	0.648	-0.262	0.794	0.9	-6.51
Tissue CD4 T cells	4 vs all	LRRK2	0.5	ENSG00000188906	0.00289	-0.0189	0.0246	0.00837	0.262	0.794	0.9	-6.51
Tissue CD4 T cells	4 vs all	NEU3	0.5	ENSG00000162139	0.0195	-0.127	0.166	0.195	0.262	0.794	0.9	-6.51
Tissue CD4 T cells	4 vs all	LINC01006	0.499	ENSG00000182648	-0.0143	-0.122	0.0933	0.139	-0.262	0.794	0.9	-6.51
Tissue CD4 T cells	4 vs all	ZNF781	0.499	ENSG00000196381	0.0164	-0.107	0.14	0.101	0.262	0.794	0.9	-6.51
Tissue CD4 T cells	4 vs all	C1QB	0.5	ENSG00000173369	0.0195	-0.127	0.166	0.117	0.261	0.794	0.9	-6.51
Tissue CD4 T cells	4 vs all	THNSL1	0.499	ENSG00000185875	-0.0162	-0.138	0.106	0.128	-0.261	0.794	0.9	-6.51
Tissue CD4 T cells	4 vs all	A2M	0.5	ENSG00000175899	-0.00715	-0.0611	0.0468	0.0267	-0.261	0.794	0.9	-6.51
Tissue CD4 T cells	4 vs all	LRRC58	0.498	ENSG00000163428	0.0303	-0.198	0.259	0.593	0.261	0.794	0.9	-6.51
Tissue CD4 T cells	4 vs all	EEF1AKMT1	0.497	ENSG00000150456	-0.0273	-0.233	0.178	0.434	-0.261	0.794	0.9	-6.51
Tissue CD4 T cells	4 vs all	LRMDA	0.5	ENSG00000148655	-0.00634	-0.0542	0.0415	0.0105	-0.261	0.795	0.9	-6.51
Tissue CD4 T cells	4 vs all	AL929472.2	0.5	ENSG00000230955	-0.00669	-0.0572	0.0438	0.0297	-0.261	0.795	0.9	-6.51
Tissue CD4 T cells	4 vs all	AL121917.1	0.5	ENSG00000225806	-0.00367	-0.0314	0.0241	0.0143	-0.261	0.795	0.9	-6.51
Tissue CD4 T cells	4 vs all	COG8	0.499	ENSG00000272617	0.0144	-0.0943	0.123	0.114	0.261	0.795	0.9	-6.51
Tissue CD4 T cells	4 vs all	ZG16	0.5	ENSG00000174992	-0.0115	-0.0982	0.0753	0.0451	-0.26	0.795	0.9	-6.51
Tissue CD4 T cells	4 vs all	C8orf37-AS1	0.499	ENSG00000253773	0.00909	-0.0597	0.0779	0.0508	0.26	0.795	0.9	-6.51
Tissue CD4 T cells	4 vs all	PARL	0.5	ENSG00000175193	-0.0271	-0.232	0.178	0.258	-0.26	0.795	0.9	-6.51
Tissue CD4 T cells	4 vs all	ZXDB	0.498	ENSG00000198455	-0.0161	-0.138	0.106	0.125	-0.26	0.795	0.9	-6.51
Tissue CD4 T cells	4 vs all	TNKS2-AS1	0.5	ENSG00000228701	-0.00906	-0.0776	0.0595	0.0422	-0.26	0.795	0.9	-6.51
Tissue CD4 T cells	4 vs all	NTHL1	0.498	ENSG00000065057	0.0244	-0.16	0.209	0.405	0.26	0.795	0.9	-6.51
Tissue CD4 T cells	4 vs all	CLDN12	0.5	ENSG00000157224	0.0118	-0.0774	0.101	0.0573	0.26	0.795	0.9	-6.51
Tissue CD4 T cells	4 vs all	AL360181.2	0.5	ENSG00000235245	0.00403	-0.0265	0.0346	0.0121	0.26	0.795	0.9	-6.51
Tissue CD4 T cells	4 vs all	SENP2	0.498	ENSG00000163904	-0.023	-0.198	0.151	0.364	-0.26	0.795	0.9	-6.51
Tissue CD4 T cells	4 vs all	RMND1	0.492	ENSG00000155906	0.0301	-0.198	0.258	0.604	0.26	0.795	0.9	-6.51
Tissue CD4 T cells	4 vs all	NGRN	0.494	ENSG00000182768	0.0474	-0.312	0.407	1.17	0.26	0.795	0.9	-6.51
Tissue CD4 T cells	4 vs all	GCC1	0.5	ENSG00000179562	-0.0279	-0.239	0.184	0.35	-0.26	0.795	0.9	-6.51
Tissue CD4 T cells	4 vs all	KCNN1	0.5	ENSG00000105642	0.0055	-0.0362	0.0472	0.0225	0.26	0.795	0.9	-6.51
Tissue CD4 T cells	4 vs all	LINC02177	0.5	ENSG00000261617	0.00159	-0.0105	0.0137	0.00404	0.26	0.795	0.9	-6.51
Tissue CD4 T cells	4 vs all	USP37	0.501	ENSG00000135913	0.0305	-0.201	0.262	0.507	0.259	0.796	0.9	-6.51
Tissue CD4 T cells	4 vs all	AC104984.6	0.5	ENSG00000266987	0.00159	-0.0105	0.0137	0.00404	0.259	0.796	0.9	-6.51
Tissue CD4 T cells	4 vs all	CNBD2	0.497	ENSG00000149646	0.0269	-0.177	0.231	0.432	0.259	0.796	0.9	-6.51
Tissue CD4 T cells	4 vs all	KCTD6	0.498	ENSG00000168301	0.0227	-0.15	0.195	0.301	0.259	0.796	0.9	-6.51
Tissue CD4 T cells	4 vs all	APOBEC3C	0.498	ENSG00000244509	0.0435	-0.288	0.375	1.15	0.258	0.796	0.9	-6.51
Tissue CD4 T cells	4 vs all	AC008149.1	0.5	ENSG00000258177	0.0018	-0.0119	0.0155	0.00317	0.258	0.796	0.9	-6.51
Tissue CD4 T cells	4 vs all	FO393419.2	0.5	ENSG00000241169	-0.000344	-0.00297	0.00228	0.00031	-0.258	0.796	0.9	-6.51
Tissue CD4 T cells	4 vs all	DNALI1	0.5	ENSG00000163879	-0.000344	-0.00297	0.00228	0.00031	-0.258	0.796	0.9	-6.51
Tissue CD4 T cells	4 vs all	AC239802.2	0.5	ENSG00000255148	-0.000344	-0.00297	0.00228	0.00031	-0.258	0.796	0.9	-6.51
Tissue CD4 T cells	4 vs all	AL355482.2	0.5	ENSG00000225982	-0.000344	-0.00297	0.00228	0.00031	-0.258	0.796	0.9	-6.51
Tissue CD4 T cells	4 vs all	C1orf147	0.5	ENSG00000162888	-0.000344	-0.00297	0.00228	0.00031	-0.258	0.796	0.9	-6.51
Tissue CD4 T cells	4 vs all	PLCL2-AS1	0.5	ENSG00000226441	-0.000344	-0.00297	0.00228	0.00031	-0.258	0.796	0.9	-6.51
Tissue CD4 T cells	4 vs all	IQCF2	0.5	ENSG00000184345	-0.000344	-0.00297	0.00228	0.00031	-0.258	0.796	0.9	-6.51
Tissue CD4 T cells	4 vs all	WDR49	0.5	ENSG00000174776	-0.000344	-0.00297	0.00228	0.00031	-0.258	0.796	0.9	-6.51
Tissue CD4 T cells	4 vs all	MASP1	0.5	ENSG00000127241	-0.000344	-0.00297	0.00228	0.00031	-0.258	0.796	0.9	-6.51
Tissue CD4 T cells	4 vs all	OPA1-AS1	0.5	ENSG00000224855	-0.000344	-0.00297	0.00228	0.00031	-0.258	0.796	0.9	-6.51
Tissue CD4 T cells	4 vs all	AC098829.1	0.5	ENSG00000249252	-0.000344	-0.00297	0.00228	0.00031	-0.258	0.796	0.9	-6.51
Tissue CD4 T cells	4 vs all	AC133961.1	0.5	ENSG00000251009	-0.000344	-0.00297	0.00228	0.00031	-0.258	0.796	0.9	-6.51
Tissue CD4 T cells	4 vs all	EBF1	0.5	ENSG00000164330	-0.000344	-0.00297	0.00228	0.00031	-0.258	0.796	0.9	-6.51
Tissue CD4 T cells	4 vs all	AC139491.3	0.5	ENSG00000250992	-0.000344	-0.00297	0.00228	0.00031	-0.258	0.796	0.9	-6.51
Tissue CD4 T cells	4 vs all	DCDC2	0.5	ENSG00000146038	-0.000344	-0.00297	0.00228	0.00031	-0.258	0.796	0.9	-6.51
Tissue CD4 T cells	4 vs all	AC005154.4	0.5	ENSG00000263683	-0.000344	-0.00297	0.00228	0.00031	-0.258	0.796	0.9	-6.51
Tissue CD4 T cells	4 vs all	AC008080.1	0.5	ENSG00000173862	-0.000344	-0.00297	0.00228	0.00031	-0.258	0.796	0.9	-6.51
Tissue CD4 T cells	4 vs all	GYG2	0.5	ENSG00000056998	-0.000344	-0.00297	0.00228	0.00031	-0.258	0.796	0.9	-6.51
Tissue CD4 T cells	4 vs all	AC022784.3	0.5	ENSG00000253426	-0.000344	-0.00297	0.00228	0.00031	-0.258	0.796	0.9	-6.51
Tissue CD4 T cells	4 vs all	LPL	0.5	ENSG00000175445	-0.000344	-0.00297	0.00228	0.00031	-0.258	0.796	0.9	-6.51
Tissue CD4 T cells	4 vs all	AC102945.1	0.5	ENSG00000253112	-0.000344	-0.00297	0.00228	0.00031	-0.258	0.796	0.9	-6.51
Tissue CD4 T cells	4 vs all	MIR4500HG	0.5	ENSG00000228824	-0.000344	-0.00297	0.00228	0.00031	-0.258	0.796	0.9	-6.51
Tissue CD4 T cells	4 vs all	F10	0.5	ENSG00000126218	-0.000344	-0.00297	0.00228	0.00031	-0.258	0.796	0.9	-6.51
Tissue CD4 T cells	4 vs all	GABRG3	0.5	ENSG00000182256	-0.000344	-0.00297	0.00228	0.00031	-0.258	0.796	0.9	-6.51
Tissue CD4 T cells	4 vs all	AC126323.6	0.5	ENSG00000261296	-0.000344	-0.00297	0.00228	0.00031	-0.258	0.796	0.9	-6.51
Tissue CD4 T cells	4 vs all	AC100827.4	0.5	ENSG00000260672	-0.000344	-0.00297	0.00228	0.00031	-0.258	0.796	0.9	-6.51
Tissue CD4 T cells	4 vs all	AC106820.5	0.5	ENSG00000260874	-0.000344	-0.00297	0.00228	0.00031	-0.258	0.796	0.9	-6.51
Tissue CD4 T cells	4 vs all	SEZ6L2	0.5	ENSG00000174938	-0.000344	-0.00297	0.00228	0.00031	-0.258	0.796	0.9	-6.51
Tissue CD4 T cells	4 vs all	ALOXE3	0.5	ENSG00000179148	-0.000344	-0.00297	0.00228	0.00031	-0.258	0.796	0.9	-6.51
Tissue CD4 T cells	4 vs all	AC015688.4	0.5	ENSG00000266728	-0.000344	-0.00297	0.00228	0.00031	-0.258	0.796	0.9	-6.51
Tissue CD4 T cells	4 vs all	AC100791.3	0.5	ENSG00000275516	-0.000344	-0.00297	0.00228	0.00031	-0.258	0.796	0.9	-6.51
Tissue CD4 T cells	4 vs all	AC008556.1	0.5	ENSG00000277013	-0.000344	-0.00297	0.00228	0.00031	-0.258	0.796	0.9	-6.51
Tissue CD4 T cells	4 vs all	AC012309.2	0.5	ENSG00000267437	-0.000344	-0.00297	0.00228	0.00031	-0.258	0.796	0.9	-6.51
Tissue CD4 T cells	4 vs all	TTTY10	0.5	ENSG00000229236	-0.000344	-0.00297	0.00228	0.00031	-0.258	0.796	0.9	-6.51
Tissue CD4 T cells	4 vs all	Z98949.3	0.5	ENSG00000232464	-0.000344	-0.00297	0.00228	0.00031	-0.258	0.796	0.9	-6.51
Tissue CD4 T cells	4 vs all	PTPN14	0.5	ENSG00000152104	-0.015	-0.129	0.0994	0.0871	-0.258	0.796	0.9	-6.51
Tissue CD4 T cells	4 vs all	TRBV10-3	0.499	ENSG00000275791	0.0595	-0.394	0.513	0.676	0.258	0.797	0.9	-6.51
Tissue CD4 T cells	4 vs all	AL592183.1	0.499	ENSG00000273748	-0.009	-0.0777	0.0597	0.0636	-0.258	0.797	0.9	-6.51
Tissue CD4 T cells	4 vs all	TALDO1	0.498	ENSG00000177156	-0.0515	-0.445	0.342	1.91	-0.258	0.797	0.9	-6.51
Tissue CD4 T cells	4 vs all	AC009041.2	0.499	ENSG00000260807	0.00706	-0.0469	0.061	0.0457	0.258	0.797	0.9	-6.51
Tissue CD4 T cells	4 vs all	PHACTR2	0.494	ENSG00000112419	0.0441	-0.293	0.381	1.08	0.258	0.797	0.9	-6.51
Tissue CD4 T cells	4 vs all	AC006254.1	0.5	ENSG00000243696	0.00507	-0.0337	0.0438	0.0222	0.258	0.797	0.9	-6.51
Tissue CD4 T cells	4 vs all	CLPB	0.498	ENSG00000162129	-0.0185	-0.16	0.123	0.215	-0.258	0.797	0.9	-6.51
Tissue CD4 T cells	4 vs all	TRGV4	0.5	ENSG00000211698	0.0158	-0.105	0.136	0.0968	0.258	0.797	0.9	-6.51
Tissue CD4 T cells	4 vs all	DMAC2	0.498	ENSG00000105341	0.0307	-0.204	0.266	0.518	0.258	0.797	0.9	-6.51
Tissue CD4 T cells	4 vs all	AC131238.1	0.5	ENSG00000274859	-0.00469	-0.0406	0.0312	0.0097	-0.257	0.797	0.9	-6.51
Tissue CD4 T cells	4 vs all	LRRCC1	0.499	ENSG00000133739	-0.023	-0.199	0.153	0.246	-0.257	0.797	0.9	-6.51
Tissue CD4 T cells	4 vs all	LRRC14	0.498	ENSG00000160959	0.028	-0.186	0.242	0.467	0.257	0.797	0.9	-6.51
Tissue CD4 T cells	4 vs all	CDKN2B-AS1	0.5	ENSG00000240498	0.00869	-0.0578	0.0752	0.0576	0.257	0.797	0.9	-6.51
Tissue CD4 T cells	4 vs all	SNCA	0.499	ENSG00000145335	-0.00774	-0.067	0.0515	0.0313	-0.257	0.797	0.9	-6.51
Tissue CD4 T cells	4 vs all	FIGNL2	0.5	ENSG00000261308	0.00424	-0.0282	0.0367	0.00932	0.257	0.797	0.9	-6.51
Tissue CD4 T cells	4 vs all	PRELID2	0.499	ENSG00000186314	-0.0102	-0.0882	0.0678	0.0556	-0.257	0.797	0.9	-6.51
Tissue CD4 T cells	4 vs all	SPIN2A	0.5	ENSG00000147059	-0.00351	-0.0304	0.0234	0.0111	-0.257	0.797	0.9	-6.51
Tissue CD4 T cells	4 vs all	OSER1-DT	0.497	ENSG00000223891	0.0232	-0.154	0.201	0.319	0.257	0.797	0.9	-6.51
Tissue CD4 T cells	4 vs all	LINC02321	0.5	ENSG00000258884	-0.00352	-0.0305	0.0234	0.00795	-0.257	0.797	0.9	-6.51
Tissue CD4 T cells	4 vs all	MYOF	0.5	ENSG00000138119	0.003	-0.02	0.026	0.0111	0.257	0.797	0.9	-6.51
Tissue CD4 T cells	4 vs all	C10orf91	0.499	ENSG00000180066	-0.0083	-0.0719	0.0553	0.0463	-0.257	0.797	0.9	-6.51
Tissue CD4 T cells	4 vs all	DGKD	0.497	ENSG00000077044	0.0206	-0.137	0.178	0.272	0.257	0.798	0.9	-6.51
Tissue CD4 T cells	4 vs all	ERCC4	0.498	ENSG00000175595	-0.0306	-0.265	0.204	0.537	-0.257	0.798	0.9	-6.51
Tissue CD4 T cells	4 vs all	AC093227.1	0.499	ENSG00000267152	-0.00563	-0.0489	0.0376	0.0341	-0.256	0.798	0.9	-6.51
Tissue CD4 T cells	4 vs all	ARNT2	0.5	ENSG00000172379	-0.00268	-0.0233	0.0179	0.00788	-0.256	0.798	0.9	-6.51
Tissue CD4 T cells	4 vs all	UTP14A	0.499	ENSG00000156697	0.027	-0.18	0.234	0.462	0.256	0.798	0.9	-6.51
Tissue CD4 T cells	4 vs all	AC135782.3	0.5	ENSG00000261546	-0.00662	-0.0575	0.0443	0.0386	-0.256	0.798	0.9	-6.51
Tissue CD4 T cells	4 vs all	ATP2A1-AS1	0.5	ENSG00000260442	-0.0138	-0.12	0.0922	0.118	-0.256	0.798	0.9	-6.51
Tissue CD4 T cells	4 vs all	UBE2J1	0.495	ENSG00000198833	0.0412	-0.275	0.358	1.18	0.256	0.798	0.9	-6.51
Tissue CD4 T cells	4 vs all	FAM209A	0.5	ENSG00000124103	0.00584	-0.0391	0.0508	0.0191	0.256	0.798	0.9	-6.51
Tissue CD4 T cells	4 vs all	PLEKHG4B	0.5	ENSG00000153404	-0.00332	-0.0289	0.0223	0.00846	-0.256	0.798	0.9	-6.51
Tissue CD4 T cells	4 vs all	IGHV3-72	0.5	ENSG00000225698	0.00995	-0.0666	0.0865	0.0335	0.256	0.798	0.9	-6.51
Tissue CD4 T cells	4 vs all	SEC31B	0.499	ENSG00000075826	0.018	-0.12	0.156	0.202	0.256	0.798	0.9	-6.51
Tissue CD4 T cells	4 vs all	MRPS25	0.496	ENSG00000131368	0.0416	-0.279	0.362	1.1	0.255	0.799	0.901	-6.51
Tissue CD4 T cells	4 vs all	AC011287.1	0.5	ENSG00000229618	-0.00534	-0.0465	0.0358	0.019	-0.255	0.799	0.901	-6.51
Tissue CD4 T cells	4 vs all	FNDC3B	0.498	ENSG00000075420	0.0243	-0.163	0.212	0.262	0.255	0.799	0.901	-6.51
Tissue CD4 T cells	4 vs all	CNRIP1	0.5	ENSG00000119865	-0.0121	-0.105	0.0813	0.0222	-0.255	0.799	0.901	-6.51
Tissue CD4 T cells	4 vs all	LRRC2	0.499	ENSG00000163827	-0.0188	-0.164	0.126	0.15	-0.255	0.799	0.901	-6.51
Tissue CD4 T cells	4 vs all	AC093525.6	0.5	ENSG00000261613	0.0074	-0.0497	0.0645	0.0343	0.255	0.799	0.901	-6.51
Tissue CD4 T cells	4 vs all	LYSMD3	0.502	ENSG00000176018	0.0316	-0.212	0.276	0.504	0.255	0.799	0.901	-6.51
Tissue CD4 T cells	4 vs all	ANKRD53	0.5	ENSG00000144031	0.00408	-0.0275	0.0357	0.0119	0.255	0.799	0.901	-6.51
Tissue CD4 T cells	4 vs all	URB1	0.497	ENSG00000142207	-0.0187	-0.163	0.126	0.225	-0.254	0.799	0.901	-6.51
Tissue CD4 T cells	4 vs all	AC138028.2	0.5	ENSG00000224888	0.00507	-0.0342	0.0443	0.00893	0.254	0.8	0.901	-6.51
Tissue CD4 T cells	4 vs all	ZFYVE21	0.496	ENSG00000100711	0.0295	-0.199	0.258	0.58	0.254	0.8	0.901	-6.51
Tissue CD4 T cells	4 vs all	KNOP1	0.501	ENSG00000103550	0.0324	-0.219	0.283	0.622	0.254	0.8	0.901	-6.51
Tissue CD4 T cells	4 vs all	EFCAB2	0.5	ENSG00000203666	0.0284	-0.192	0.248	0.416	0.254	0.8	0.901	-6.51
Tissue CD4 T cells	4 vs all	ECHS1	0.497	ENSG00000127884	0.0445	-0.301	0.39	1.5	0.254	0.8	0.901	-6.51
Tissue CD4 T cells	4 vs all	AC087362.1	0.499	ENSG00000254898	0.0107	-0.0723	0.0937	0.076	0.254	0.8	0.901	-6.51
Tissue CD4 T cells	4 vs all	SLC51A	0.501	ENSG00000163959	0.0124	-0.0836	0.108	0.0741	0.254	0.8	0.901	-6.51
Tissue CD4 T cells	4 vs all	LCORL	0.497	ENSG00000178177	0.0192	-0.13	0.168	0.267	0.254	0.8	0.901	-6.51
Tissue CD4 T cells	4 vs all	SLC26A4	0.5	ENSG00000091137	-0.00314	-0.0275	0.0212	0.0083	-0.253	0.8	0.901	-6.51
Tissue CD4 T cells	4 vs all	PQLC1	0.5	ENSG00000122490	0.0169	-0.114	0.148	0.181	0.253	0.8	0.901	-6.51
Tissue CD4 T cells	4 vs all	CCDC40	0.5	ENSG00000141519	0.00414	-0.028	0.0363	0.0155	0.253	0.8	0.901	-6.51
Tissue CD4 T cells	4 vs all	ATAD3C	0.499	ENSG00000215915	0.0166	-0.113	0.146	0.143	0.253	0.8	0.902	-6.51
Tissue CD4 T cells	4 vs all	NAA16	0.493	ENSG00000172766	0.0326	-0.221	0.286	0.672	0.253	0.8	0.902	-6.51
Tissue CD4 T cells	4 vs all	ADGRV1	0.5	ENSG00000164199	0.00413	-0.028	0.0363	0.0146	0.253	0.801	0.902	-6.51
Tissue CD4 T cells	4 vs all	AC107871.1	0.5	ENSG00000260007	0.00315	-0.0214	0.0277	0.0126	0.253	0.801	0.902	-6.51
Tissue CD4 T cells	4 vs all	MCUB	0.464	ENSG00000005059	-0.0527	-0.463	0.358	1.92	-0.253	0.801	0.902	-6.51
Tissue CD4 T cells	4 vs all	LY86	0.5	ENSG00000112799	-0.00799	-0.0703	0.0543	0.0258	-0.252	0.801	0.902	-6.51
Tissue CD4 T cells	4 vs all	TRAJ24	0.5	ENSG00000211865	0.00287	-0.0196	0.0253	0.00841	0.252	0.801	0.902	-6.51
Tissue CD4 T cells	4 vs all	ARPC4	0.501	ENSG00000241553	0.0501	-0.342	0.442	1.21	0.252	0.801	0.902	-6.51
Tissue CD4 T cells	4 vs all	MATR3	0.495	ENSG00000015479	0.0316	-0.215	0.279	0.592	0.252	0.801	0.902	-6.51
Tissue CD4 T cells	4 vs all	ZNF790	0.497	ENSG00000197863	0.0226	-0.154	0.199	0.337	0.252	0.802	0.903	-6.51
Tissue CD4 T cells	4 vs all	SEMA4C	0.5	ENSG00000168758	0.014	-0.0954	0.123	0.11	0.251	0.802	0.903	-6.51
Tissue CD4 T cells	4 vs all	INTS12	0.496	ENSG00000138785	0.0324	-0.221	0.286	0.689	0.251	0.802	0.903	-6.51
Tissue CD4 T cells	4 vs all	RAD18	0.5	ENSG00000070950	0.0173	-0.118	0.153	0.212	0.251	0.802	0.903	-6.51
Tissue CD4 T cells	4 vs all	ELAC1	0.497	ENSG00000141642	-0.0234	-0.207	0.16	0.368	-0.251	0.802	0.903	-6.51
Tissue CD4 T cells	4 vs all	UBE4A	0.5	ENSG00000110344	0.0368	-0.251	0.325	0.987	0.251	0.802	0.903	-6.51
Tissue CD4 T cells	4 vs all	NRN1L	0.5	ENSG00000188038	0.00387	-0.0265	0.0342	0.00965	0.251	0.802	0.903	-6.51
Tissue CD4 T cells	4 vs all	ZNF585A	0.5	ENSG00000196967	-0.0174	-0.154	0.119	0.19	-0.251	0.802	0.903	-6.51
Tissue CD4 T cells	4 vs all	USP4	0.496	ENSG00000114316	0.0415	-0.284	0.367	1.1	0.251	0.802	0.903	-6.51
Tissue CD4 T cells	4 vs all	GTF2H4	0.5	ENSG00000213780	-0.0113	-0.0998	0.0773	0.0386	-0.251	0.802	0.903	-6.51
Tissue CD4 T cells	4 vs all	BDH2	0.494	ENSG00000164039	-0.0299	-0.265	0.205	0.552	-0.251	0.802	0.903	-6.51
Tissue CD4 T cells	4 vs all	RNF103-CHMP3	0.5	ENSG00000249884	0.00318	-0.0218	0.0281	0.00724	0.251	0.802	0.903	-6.51
Tissue CD4 T cells	4 vs all	INPP5A	0.5	ENSG00000068383	-0.00535	-0.0474	0.0367	0.0251	-0.251	0.802	0.903	-6.51
Tissue CD4 T cells	4 vs all	C7orf26	0.5	ENSG00000146576	0.0282	-0.194	0.25	0.458	0.25	0.802	0.903	-6.51
Tissue CD4 T cells	4 vs all	PPP2R2D	0.498	ENSG00000175470	-0.028	-0.248	0.192	0.41	-0.25	0.802	0.903	-6.51
Tissue CD4 T cells	4 vs all	HS6ST1	0.5	ENSG00000136720	0.0117	-0.0802	0.104	0.0578	0.25	0.803	0.903	-6.51
Tissue CD4 T cells	4 vs all	ARHGAP6	0.5	ENSG00000047648	0.00462	-0.0317	0.041	0.00898	0.25	0.803	0.903	-6.51
Tissue CD4 T cells	4 vs all	CCDC84	0.499	ENSG00000186166	0.0302	-0.207	0.268	0.658	0.25	0.803	0.903	-6.51
Tissue CD4 T cells	4 vs all	IGSF3	0.5	ENSG00000143061	-0.00357	-0.0317	0.0245	0.008	-0.25	0.803	0.903	-6.51
Tissue CD4 T cells	4 vs all	IGKV1-27	0.499	ENSG00000244575	-0.0151	-0.134	0.104	0.0673	-0.25	0.803	0.903	-6.51
Tissue CD4 T cells	4 vs all	MCM7	0.496	ENSG00000166508	0.0323	-0.222	0.287	0.6	0.25	0.803	0.903	-6.51
Tissue CD4 T cells	4 vs all	A1BG-AS1	0.499	ENSG00000268895	-0.0222	-0.197	0.153	0.329	-0.249	0.803	0.903	-6.51
Tissue CD4 T cells	4 vs all	ZMYM3	0.499	ENSG00000147130	-0.0211	-0.188	0.145	0.241	-0.249	0.803	0.903	-6.51
Tissue CD4 T cells	4 vs all	TEX26-AS1	0.5	ENSG00000224743	0.00538	-0.0371	0.0479	0.0221	0.249	0.803	0.903	-6.51
Tissue CD4 T cells	4 vs all	SIPA1	0.502	ENSG00000213445	0.0351	-0.242	0.312	0.753	0.249	0.803	0.903	-6.51
Tissue CD4 T cells	4 vs all	PEX11A	0.5	ENSG00000166821	-0.0144	-0.129	0.0996	0.0976	-0.249	0.803	0.903	-6.51
Tissue CD4 T cells	4 vs all	PEX5	0.499	ENSG00000139197	-0.023	-0.205	0.159	0.287	-0.249	0.803	0.903	-6.51
Tissue CD4 T cells	4 vs all	PTS	0.499	ENSG00000150787	0.0309	-0.213	0.275	0.61	0.249	0.804	0.903	-6.51
Tissue CD4 T cells	4 vs all	AC005304.1	0.5	ENSG00000233852	-0.00298	-0.0265	0.0206	0.00746	-0.249	0.804	0.903	-6.51
Tissue CD4 T cells	4 vs all	SLX1A	0.501	ENSG00000132207	0.0113	-0.0783	0.101	0.0935	0.249	0.804	0.903	-6.51
Tissue CD4 T cells	4 vs all	RPS4Y1	0.508	ENSG00000129824	0.105	-0.727	0.937	1.73	0.249	0.804	0.903	-6.51
Tissue CD4 T cells	4 vs all	TRAV38-2DV8	0.498	ENSG00000211817	0.0448	-0.31	0.399	0.71	0.249	0.804	0.903	-6.51
Tissue CD4 T cells	4 vs all	ZBTB47	0.5	ENSG00000114853	0.00321	-0.0222	0.0287	0.0113	0.249	0.804	0.903	-6.51
Tissue CD4 T cells	4 vs all	ZNF419	0.499	ENSG00000105136	0.0157	-0.109	0.14	0.223	0.249	0.804	0.903	-6.51
Tissue CD4 T cells	4 vs all	AC244034.2	0.5	ENSG00000261000	-0.00239	-0.0213	0.0165	0.00762	-0.248	0.804	0.903	-6.51
Tissue CD4 T cells	4 vs all	DENND6A	0.496	ENSG00000174839	-0.0273	-0.244	0.189	0.485	-0.248	0.804	0.903	-6.51
Tissue CD4 T cells	4 vs all	IGFBP7	0.5	ENSG00000163453	0.00849	-0.0588	0.0758	0.0198	0.248	0.804	0.903	-6.51
Tissue CD4 T cells	4 vs all	PLD2	0.499	ENSG00000129219	0.0129	-0.0895	0.115	0.118	0.248	0.805	0.903	-6.51
Tissue CD4 T cells	4 vs all	ATXN7	0.497	ENSG00000163635	0.0223	-0.155	0.199	0.32	0.248	0.805	0.903	-6.51
Tissue CD4 T cells	4 vs all	LINC02533	0.5	ENSG00000260239	-0.00239	-0.0214	0.0166	0.00763	-0.248	0.805	0.903	-6.51
Tissue CD4 T cells	4 vs all	VBP1	0.495	ENSG00000155959	0.042	-0.292	0.377	1.27	0.247	0.805	0.903	-6.51
Tissue CD4 T cells	4 vs all	ENDOG	0.498	ENSG00000167136	-0.0151	-0.135	0.105	0.126	-0.247	0.805	0.903	-6.51
Tissue CD4 T cells	4 vs all	NAALADL1	0.499	ENSG00000168060	0.0355	-0.247	0.318	0.789	0.247	0.805	0.903	-6.51
Tissue CD4 T cells	4 vs all	STIM1	0.497	ENSG00000167323	0.0371	-0.259	0.333	0.976	0.247	0.805	0.903	-6.51
Tissue CD4 T cells	4 vs all	S1PR5	0.5	ENSG00000180739	0.00406	-0.0284	0.0365	0.0121	0.247	0.805	0.903	-6.51
Tissue CD4 T cells	4 vs all	CD59	0.498	ENSG00000085063	0.0397	-0.277	0.356	0.611	0.247	0.805	0.903	-6.51
Tissue CD4 T cells	4 vs all	CFLAR	0.497	ENSG00000003402	0.0546	-0.381	0.491	1.96	0.247	0.805	0.903	-6.51
Tissue CD4 T cells	4 vs all	ECI2	0.497	ENSG00000198721	-0.0369	-0.331	0.258	0.917	-0.247	0.805	0.903	-6.51
Tissue CD4 T cells	4 vs all	WDR17	0.5	ENSG00000150627	-0.00209	-0.0188	0.0146	0.00667	-0.246	0.806	0.903	-6.51
Tissue CD4 T cells	4 vs all	ARRB1	0.501	ENSG00000137486	0.0223	-0.156	0.201	0.217	0.246	0.806	0.903	-6.51
Tissue CD4 T cells	4 vs all	LINC01119	0.5	ENSG00000239332	0.00178	-0.0125	0.0161	0.00392	0.246	0.806	0.903	-6.51
Tissue CD4 T cells	4 vs all	TXNDC12-AS1	0.5	ENSG00000228369	-0.000307	-0.00277	0.00215	0.000277	-0.246	0.806	0.903	-6.51
Tissue CD4 T cells	4 vs all	CACNA1E	0.5	ENSG00000198216	-0.000307	-0.00277	0.00215	0.000277	-0.246	0.806	0.903	-6.51
Tissue CD4 T cells	4 vs all	LINC00487	0.5	ENSG00000205837	-0.000307	-0.00277	0.00215	0.000277	-0.246	0.806	0.903	-6.51
Tissue CD4 T cells	4 vs all	AC012456.2	0.5	ENSG00000230790	-0.000307	-0.00277	0.00215	0.000277	-0.246	0.806	0.903	-6.51
Tissue CD4 T cells	4 vs all	AC012363.1	0.5	ENSG00000224789	-0.000307	-0.00277	0.00215	0.000277	-0.246	0.806	0.903	-6.51
Tissue CD4 T cells	4 vs all	TEX41	0.5	ENSG00000226674	-0.000307	-0.00277	0.00215	0.000277	-0.246	0.806	0.903	-6.51
Tissue CD4 T cells	4 vs all	AC131097.1	0.5	ENSG00000215023	-0.000307	-0.00277	0.00215	0.000277	-0.246	0.806	0.903	-6.51
Tissue CD4 T cells	4 vs all	PRICKLE2-AS3	0.5	ENSG00000226017	-0.000307	-0.00277	0.00215	0.000277	-0.246	0.806	0.903	-6.51
Tissue CD4 T cells	4 vs all	PRR23C	0.5	ENSG00000233701	-0.000307	-0.00277	0.00215	0.000277	-0.246	0.806	0.903	-6.51
Tissue CD4 T cells	4 vs all	NSUN7	0.5	ENSG00000179299	-0.000307	-0.00277	0.00215	0.000277	-0.246	0.806	0.903	-6.51
Tissue CD4 T cells	4 vs all	CRHBP	0.5	ENSG00000145708	-0.000307	-0.00277	0.00215	0.000277	-0.246	0.806	0.903	-6.51
Tissue CD4 T cells	4 vs all	ADGB	0.5	ENSG00000118492	-0.000307	-0.00277	0.00215	0.000277	-0.246	0.806	0.903	-6.51
Tissue CD4 T cells	4 vs all	AC073342.2	0.5	ENSG00000268170	-0.000307	-0.00277	0.00215	0.000277	-0.246	0.806	0.903	-6.51
Tissue CD4 T cells	4 vs all	IGBP1-AS2	0.5	ENSG00000220925	-0.000307	-0.00277	0.00215	0.000277	-0.246	0.806	0.903	-6.51
Tissue CD4 T cells	4 vs all	CT55	0.5	ENSG00000169551	-0.000307	-0.00277	0.00215	0.000277	-0.246	0.806	0.903	-6.51
Tissue CD4 T cells	4 vs all	AC022034.2	0.5	ENSG00000237807	-0.000307	-0.00277	0.00215	0.000277	-0.246	0.806	0.903	-6.51
Tissue CD4 T cells	4 vs all	AC087439.1	0.5	ENSG00000253358	-0.000307	-0.00277	0.00215	0.000277	-0.246	0.806	0.903	-6.51
Tissue CD4 T cells	4 vs all	TRBV21OR9-2	0.5	ENSG00000183938	-0.000307	-0.00277	0.00215	0.000277	-0.246	0.806	0.903	-6.51
Tissue CD4 T cells	4 vs all	CA9	0.5	ENSG00000107159	-0.000307	-0.00277	0.00215	0.000277	-0.246	0.806	0.903	-6.51
Tissue CD4 T cells	4 vs all	AC022240.1	0.5	ENSG00000254438	-0.000307	-0.00277	0.00215	0.000277	-0.246	0.806	0.903	-6.51
Tissue CD4 T cells	4 vs all	SYT13	0.5	ENSG00000019505	-0.000307	-0.00277	0.00215	0.000277	-0.246	0.806	0.903	-6.51
Tissue CD4 T cells	4 vs all	AP000790.3	0.5	ENSG00000284873	-0.000307	-0.00277	0.00215	0.000277	-0.246	0.806	0.903	-6.51
Tissue CD4 T cells	4 vs all	AP003068.3	0.5	ENSG00000255173	-0.000307	-0.00277	0.00215	0.000277	-0.246	0.806	0.903	-6.51
Tissue CD4 T cells	4 vs all	AP002336.2	0.5	ENSG00000254604	-0.000307	-0.00277	0.00215	0.000277	-0.246	0.806	0.903	-6.51
Tissue CD4 T cells	4 vs all	AP001972.4	0.5	ENSG00000255395	-0.000307	-0.00277	0.00215	0.000277	-0.246	0.806	0.903	-6.51
Tissue CD4 T cells	4 vs all	IDI2	0.5	ENSG00000148377	-0.000307	-0.00277	0.00215	0.000277	-0.246	0.806	0.903	-6.51
Tissue CD4 T cells	4 vs all	AL158834.2	0.5	ENSG00000227253	-0.000307	-0.00277	0.00215	0.000277	-0.246	0.806	0.903	-6.51
Tissue CD4 T cells	4 vs all	AC073389.2	0.5	ENSG00000271848	-0.000307	-0.00277	0.00215	0.000277	-0.246	0.806	0.903	-6.51
Tissue CD4 T cells	4 vs all	MMRN2	0.5	ENSG00000173269	-0.000307	-0.00277	0.00215	0.000277	-0.246	0.806	0.903	-6.51
Tissue CD4 T cells	4 vs all	LOXL4	0.5	ENSG00000138131	-0.000307	-0.00277	0.00215	0.000277	-0.246	0.806	0.903	-6.51
Tissue CD4 T cells	4 vs all	AL139241.1	0.5	ENSG00000230928	-0.000307	-0.00277	0.00215	0.000277	-0.246	0.806	0.903	-6.51
Tissue CD4 T cells	4 vs all	AC092111.2	0.5	ENSG00000276417	-0.000307	-0.00277	0.00215	0.000277	-0.246	0.806	0.903	-6.51
Tissue CD4 T cells	4 vs all	AC023790.2	0.5	ENSG00000255621	-0.000307	-0.00277	0.00215	0.000277	-0.246	0.806	0.903	-6.51
Tissue CD4 T cells	4 vs all	AC068643.1	0.5	ENSG00000257703	-0.000307	-0.00277	0.00215	0.000277	-0.246	0.806	0.903	-6.51
Tissue CD4 T cells	4 vs all	AC007834.1	0.5	ENSG00000249094	-0.000307	-0.00277	0.00215	0.000277	-0.246	0.806	0.903	-6.51
Tissue CD4 T cells	4 vs all	HCAR3	0.5	ENSG00000255398	-0.000307	-0.00277	0.00215	0.000277	-0.246	0.806	0.903	-6.51
Tissue CD4 T cells	4 vs all	SOX1	0.5	ENSG00000182968	-0.000307	-0.00277	0.00215	0.000277	-0.246	0.806	0.903	-6.51
Tissue CD4 T cells	4 vs all	CFAP97D2	0.5	ENSG00000283361	-0.000307	-0.00277	0.00215	0.000277	-0.246	0.806	0.903	-6.51
Tissue CD4 T cells	4 vs all	FRMD5	0.5	ENSG00000171877	-0.000307	-0.00277	0.00215	0.000277	-0.246	0.806	0.903	-6.51
Tissue CD4 T cells	4 vs all	AC007950.1	0.5	ENSG00000259268	-0.000307	-0.00277	0.00215	0.000277	-0.246	0.806	0.903	-6.51
Tissue CD4 T cells	4 vs all	AC107976.1	0.5	ENSG00000270017	-0.000307	-0.00277	0.00215	0.000277	-0.246	0.806	0.903	-6.51
Tissue CD4 T cells	4 vs all	AC004223.2	0.5	ENSG00000267457	-0.000307	-0.00277	0.00215	0.000277	-0.246	0.806	0.903	-6.51
Tissue CD4 T cells	4 vs all	AP000547.3	0.5	ENSG00000283633	-0.000307	-0.00277	0.00215	0.000277	-0.246	0.806	0.903	-6.51
Tissue CD4 T cells	4 vs all	ICAM3	0.467	ENSG00000076662	0.0496	-0.347	0.447	2.52	0.246	0.806	0.903	-6.51
Tissue CD4 T cells	4 vs all	KCNC1	0.501	ENSG00000129159	0.00883	-0.0619	0.0795	0.0524	0.246	0.806	0.903	-6.51
Tissue CD4 T cells	4 vs all	TRBJ1-6	0.499	ENSG00000282780	-0.00901	-0.0812	0.0632	0.0667	-0.246	0.806	0.903	-6.51
Tissue CD4 T cells	4 vs all	AC093627.4	0.5	ENSG00000240859	-0.0115	-0.104	0.0809	0.0594	-0.246	0.806	0.903	-6.51
Tissue CD4 T cells	4 vs all	LINC00327	0.5	ENSG00000232977	-0.00316	-0.0285	0.0222	0.00832	-0.245	0.806	0.903	-6.51
Tissue CD4 T cells	4 vs all	LINC01934	0.494	ENSG00000234663	-0.0414	-0.374	0.291	1.18	-0.245	0.806	0.903	-6.51
Tissue CD4 T cells	4 vs all	BCKDHB	0.498	ENSG00000083123	0.0232	-0.163	0.21	0.352	0.245	0.807	0.903	-6.51
Tissue CD4 T cells	4 vs all	USF3	0.498	ENSG00000176542	-0.0268	-0.242	0.188	0.475	-0.245	0.807	0.903	-6.51
Tissue CD4 T cells	4 vs all	CALD1	0.5	ENSG00000122786	-0.00408	-0.0369	0.0287	0.0116	-0.245	0.807	0.904	-6.51
Tissue CD4 T cells	4 vs all	MORC2	0.496	ENSG00000133422	-0.0153	-0.138	0.108	0.201	-0.245	0.807	0.904	-6.51
Tissue CD4 T cells	4 vs all	CACNA1A	0.499	ENSG00000141837	-0.0128	-0.116	0.0904	0.0964	-0.244	0.807	0.904	-6.51
Tissue CD4 T cells	4 vs all	JARID2	0.495	ENSG00000008083	-0.0392	-0.355	0.277	0.992	-0.244	0.807	0.904	-6.51
Tissue CD4 T cells	4 vs all	AP3S2	0.497	ENSG00000157823	-0.0179	-0.163	0.127	0.254	-0.244	0.807	0.904	-6.51
Tissue CD4 T cells	4 vs all	INSR	0.5	ENSG00000171105	0.00549	-0.0388	0.0498	0.0168	0.244	0.807	0.904	-6.51
Tissue CD4 T cells	4 vs all	VXN	0.501	ENSG00000169085	0.0104	-0.0737	0.0946	0.0288	0.244	0.807	0.904	-6.51
Tissue CD4 T cells	4 vs all	AKR1B10	0.5	ENSG00000198074	0.0117	-0.083	0.106	0.0169	0.243	0.808	0.905	-6.51
Tissue CD4 T cells	4 vs all	EFNA3	0.5	ENSG00000143590	0.00338	-0.0239	0.0307	0.0104	0.243	0.808	0.905	-6.51
Tissue CD4 T cells	4 vs all	TCP11L2	0.495	ENSG00000166046	-0.0212	-0.193	0.15	0.331	-0.243	0.808	0.905	-6.51
Tissue CD4 T cells	4 vs all	KIAA0391	0.497	ENSG00000100890	0.0235	-0.167	0.214	0.367	0.243	0.808	0.905	-6.51
Tissue CD4 T cells	4 vs all	CNOT6	0.5	ENSG00000113300	0.0208	-0.148	0.189	0.302	0.243	0.808	0.905	-6.51
Tissue CD4 T cells	4 vs all	PPIL1	0.498	ENSG00000137168	-0.0329	-0.299	0.234	0.567	-0.243	0.808	0.905	-6.51
Tissue CD4 T cells	4 vs all	AC011815.2	0.5	ENSG00000274184	-0.00653	-0.0594	0.0464	0.0277	-0.243	0.808	0.905	-6.51
Tissue CD4 T cells	4 vs all	FAM13A	0.499	ENSG00000138640	0.0171	-0.122	0.156	0.132	0.243	0.808	0.905	-6.51
Tissue CD4 T cells	4 vs all	IGHV3-33	0.501	ENSG00000211955	-0.00915	-0.0834	0.0651	0.0356	-0.243	0.808	0.905	-6.51
Tissue CD4 T cells	4 vs all	C12orf45	0.491	ENSG00000151131	-0.0325	-0.296	0.231	0.749	-0.243	0.808	0.905	-6.51
Tissue CD4 T cells	4 vs all	MAFIP	0.5	ENSG00000274847	-0.00431	-0.0392	0.0306	0.0148	-0.243	0.809	0.905	-6.51
Tissue CD4 T cells	4 vs all	IGHV1-45	0.5	ENSG00000211961	0.00412	-0.0293	0.0376	0.0124	0.242	0.809	0.905	-6.51
Tissue CD4 T cells	4 vs all	SLC25A23	0.498	ENSG00000125648	-0.0156	-0.142	0.111	0.178	-0.242	0.809	0.905	-6.51
Tissue CD4 T cells	4 vs all	MINDY3	0.497	ENSG00000148481	0.0224	-0.16	0.205	0.39	0.242	0.809	0.905	-6.51
Tissue CD4 T cells	4 vs all	CCL25	0.5	ENSG00000131142	-0.00829	-0.0757	0.0591	0.0475	-0.242	0.809	0.905	-6.51
Tissue CD4 T cells	4 vs all	AC074351.1	0.5	ENSG00000234707	0.00339	-0.0242	0.031	0.00792	0.242	0.809	0.905	-6.51
Tissue CD4 T cells	4 vs all	AL132780.1	0.5	ENSG00000257285	-0.012	-0.109	0.0855	0.0619	-0.242	0.809	0.905	-6.51
Tissue CD4 T cells	4 vs all	MMP21	0.5	ENSG00000154485	0.00451	-0.0322	0.0412	0.00692	0.242	0.809	0.905	-6.51
Tissue CD4 T cells	4 vs all	AC127024.6	0.5	ENSG00000276250	-0.00638	-0.0583	0.0456	0.0206	-0.242	0.809	0.905	-6.51
Tissue CD4 T cells	4 vs all	HASPIN	0.5	ENSG00000177602	-0.0088	-0.0805	0.0629	0.0316	-0.242	0.809	0.905	-6.51
Tissue CD4 T cells	4 vs all	SHE	0.5	ENSG00000169291	0.00297	-0.0212	0.0272	0.00759	0.242	0.809	0.905	-6.51
Tissue CD4 T cells	4 vs all	TSC2	0.493	ENSG00000103197	0.0351	-0.251	0.321	0.793	0.242	0.809	0.905	-6.51
Tissue CD4 T cells	4 vs all	P4HA3	0.5	ENSG00000149380	0.00454	-0.0325	0.0416	0.017	0.241	0.809	0.905	-6.51
