## Supplementary material for "Altered interactions between circulating and tissue-resident CD8 T cells with the colonic mucosa define colitis associated with immune checkpoint inhibitors": Table S3: 460868_file04 (part 43 of 272)

analysis	contrast	gene	auc	ensembl_id	log_fc	ci_l	ci_r	ave_expr	t	p_value	adj_p_val	b
Tissue CD4 T cells	4 vs all	AL157756.1	0.5	ENSG00000254718	0.00462	-0.033	0.0423	0.00867	0.241	0.809	0.905	-6.51
Tissue CD4 T cells	4 vs all	ITGA3	0.5	ENSG00000005884	0.0134	-0.0957	0.122	0.127	0.241	0.809	0.905	-6.51
Tissue CD4 T cells	4 vs all	ZNF717	0.498	ENSG00000227124	0.013	-0.0933	0.119	0.148	0.241	0.81	0.905	-6.51
Tissue CD4 T cells	4 vs all	ACTR3B	0.499	ENSG00000133627	-0.0157	-0.144	0.112	0.15	-0.241	0.81	0.905	-6.51
Tissue CD4 T cells	4 vs all	AC098818.2	0.5	ENSG00000260278	0.00729	-0.0523	0.0669	0.0264	0.241	0.81	0.905	-6.51
Tissue CD4 T cells	4 vs all	CPSF4	0.497	ENSG00000160917	-0.0211	-0.194	0.152	0.355	-0.241	0.81	0.905	-6.51
Tissue CD4 T cells	4 vs all	BOLA2-SMG1P6	0.498	ENSG00000261740	-0.0278	-0.255	0.199	0.441	-0.241	0.81	0.905	-6.51
Tissue CD4 T cells	4 vs all	INO80B	0.5	ENSG00000115274	0.0116	-0.0835	0.107	0.108	0.241	0.81	0.905	-6.51
Tissue CD4 T cells	4 vs all	AC109460.1	0.5	ENSG00000260367	0.00654	-0.0469	0.06	0.0159	0.241	0.81	0.905	-6.51
Tissue CD4 T cells	4 vs all	ZNF582	0.5	ENSG00000018869	0.0151	-0.108	0.138	0.15	0.241	0.81	0.906	-6.51
Tissue CD4 T cells	4 vs all	LSG1	0.502	ENSG00000041802	0.0306	-0.22	0.281	0.567	0.24	0.81	0.906	-6.51
Tissue CD4 T cells	4 vs all	NKAP	0.5	ENSG00000101882	0.0371	-0.267	0.341	0.974	0.24	0.81	0.906	-6.51
Tissue CD4 T cells	4 vs all	RSPH1	0.5	ENSG00000160188	-0.00416	-0.0383	0.03	0.00922	-0.24	0.81	0.906	-6.51
Tissue CD4 T cells	4 vs all	RNF19A	0.493	ENSG00000034677	0.048	-0.346	0.442	1.59	0.24	0.811	0.906	-6.51
Tissue CD4 T cells	4 vs all	KANSL1-AS1	0.495	ENSG00000214401	0.0406	-0.293	0.374	0.909	0.24	0.811	0.906	-6.51
Tissue CD4 T cells	4 vs all	RNF114	0.497	ENSG00000124226	0.0404	-0.292	0.372	1.34	0.24	0.811	0.906	-6.51
Tissue CD4 T cells	4 vs all	TPSB2	0.5	ENSG00000197253	0.0246	-0.178	0.227	0.0744	0.24	0.811	0.906	-6.51
Tissue CD4 T cells	4 vs all	ZC3H12A	0.495	ENSG00000163874	0.0364	-0.263	0.336	0.851	0.24	0.811	0.906	-6.51
Tissue CD4 T cells	4 vs all	FLT4	0.499	ENSG00000037280	-0.00795	-0.0733	0.0574	0.0432	-0.239	0.811	0.906	-6.51
Tissue CD4 T cells	4 vs all	PAM	0.487	ENSG00000145730	-0.0334	-0.308	0.241	0.666	-0.239	0.811	0.906	-6.51
Tissue CD4 T cells	4 vs all	ZNF236	0.498	ENSG00000130856	0.0249	-0.18	0.23	0.449	0.239	0.811	0.906	-6.51
Tissue CD4 T cells	4 vs all	AL121944.1	0.5	ENSG00000272009	0.025	-0.18	0.23	0.34	0.239	0.811	0.906	-6.51
Tissue CD4 T cells	4 vs all	TSIX	0.499	ENSG00000270641	-0.0142	-0.131	0.102	0.161	-0.239	0.811	0.906	-6.51
Tissue CD4 T cells	4 vs all	IFNAR2	0.494	ENSG00000159110	0.0363	-0.263	0.336	0.813	0.239	0.811	0.906	-6.51
Tissue CD4 T cells	4 vs all	TAF1A-AS1	0.5	ENSG00000225265	-0.0108	-0.0999	0.0783	0.0907	-0.239	0.811	0.906	-6.51
Tissue CD4 T cells	4 vs all	SLC12A7	0.497	ENSG00000113504	-0.0183	-0.17	0.133	0.223	-0.239	0.812	0.907	-6.51
Tissue CD4 T cells	4 vs all	OSGEP	0.494	ENSG00000092094	0.0377	-0.274	0.349	1.1	0.238	0.812	0.907	-6.51
Tissue CD4 T cells	4 vs all	AL357054.4	0.499	ENSG00000272463	0.0139	-0.101	0.129	0.119	0.238	0.812	0.907	-6.51
Tissue CD4 T cells	4 vs all	AC100810.1	0.491	ENSG00000253982	-0.0315	-0.292	0.229	0.712	-0.238	0.812	0.907	-6.51
Tissue CD4 T cells	4 vs all	PMAIP1	0.496	ENSG00000141682	-0.0332	-0.308	0.241	0.626	-0.238	0.812	0.907	-6.51
Tissue CD4 T cells	4 vs all	LINC01160	0.5	ENSG00000231346	-0.00694	-0.0643	0.0504	0.0424	-0.238	0.812	0.907	-6.51
Tissue CD4 T cells	4 vs all	C9orf147	0.499	ENSG00000230185	0.00691	-0.0503	0.0641	0.039	0.238	0.812	0.907	-6.51
Tissue CD4 T cells	4 vs all	AL137779.1	0.5	ENSG00000256705	-0.00499	-0.0463	0.0363	0.0155	-0.238	0.812	0.907	-6.51
Tissue CD4 T cells	4 vs all	PRR36	0.5	ENSG00000183248	0.00171	-0.0125	0.0159	0.00399	0.238	0.812	0.907	-6.51
Tissue CD4 T cells	4 vs all	AC012447.1	0.5	ENSG00000265451	-0.00285	-0.0264	0.0207	0.00809	-0.238	0.812	0.907	-6.51
Tissue CD4 T cells	4 vs all	ABHD14A-ACY1	0.5	ENSG00000114786	-0.00735	-0.0683	0.0536	0.0354	-0.238	0.812	0.907	-6.51
Tissue CD4 T cells	4 vs all	SLC2A9	0.5	ENSG00000109667	0.00742	-0.0541	0.069	0.0315	0.238	0.812	0.907	-6.51
Tissue CD4 T cells	4 vs all	MTHFSD	0.499	ENSG00000103248	-0.0224	-0.209	0.164	0.274	-0.237	0.812	0.907	-6.51
Tissue CD4 T cells	4 vs all	CFAP44	0.5	ENSG00000206530	-0.0173	-0.161	0.126	0.105	-0.237	0.812	0.907	-6.51
Tissue CD4 T cells	4 vs all	JMY	0.498	ENSG00000152409	0.0222	-0.162	0.207	0.375	0.237	0.813	0.907	-6.51
Tissue CD4 T cells	4 vs all	CEMIP2	0.491	ENSG00000135048	0.0408	-0.298	0.38	1.15	0.237	0.813	0.907	-6.51
Tissue CD4 T cells	4 vs all	HES6	0.5	ENSG00000144485	-0.0108	-0.101	0.0791	0.0653	-0.237	0.813	0.907	-6.51
Tissue CD4 T cells	4 vs all	ACTR6	0.495	ENSG00000075089	0.0351	-0.256	0.326	0.869	0.237	0.813	0.907	-6.51
Tissue CD4 T cells	4 vs all	STARD6	0.5	ENSG00000174448	-0.00344	-0.032	0.0251	0.00862	-0.237	0.813	0.907	-6.51
Tissue CD4 T cells	4 vs all	RAB33A	0.493	ENSG00000134594	0.0358	-0.262	0.334	0.871	0.237	0.813	0.907	-6.51
Tissue CD4 T cells	4 vs all	LINC02482	0.498	ENSG00000251580	-0.0214	-0.2	0.157	0.277	-0.237	0.813	0.907	-6.51
Tissue CD4 T cells	4 vs all	AP001267.1	0.5	ENSG00000254873	-0.00585	-0.0545	0.0429	0.0308	-0.236	0.813	0.907	-6.51
Tissue CD4 T cells	4 vs all	DDX49	0.493	ENSG00000105671	0.0298	-0.219	0.278	0.674	0.236	0.813	0.907	-6.51
Tissue CD4 T cells	4 vs all	PAFAH1B3	0.497	ENSG00000079462	-0.0387	-0.362	0.284	1.08	-0.236	0.813	0.907	-6.51
Tissue CD4 T cells	4 vs all	EFNA4	0.5	ENSG00000243364	0.0209	-0.154	0.195	0.265	0.236	0.814	0.907	-6.51
Tissue CD4 T cells	4 vs all	LINCMD1	0.5	ENSG00000225613	-0.00688	-0.0643	0.0505	0.0117	-0.236	0.814	0.907	-6.51
Tissue CD4 T cells	4 vs all	TTLL7	0.5	ENSG00000137941	0.0129	-0.0944	0.12	0.0846	0.236	0.814	0.907	-6.51
Tissue CD4 T cells	4 vs all	FMN1	0.499	ENSG00000248905	-0.00466	-0.0436	0.0343	0.0185	-0.236	0.814	0.907	-6.51
Tissue CD4 T cells	4 vs all	AC004839.1	0.5	ENSG00000272854	-0.00349	-0.0326	0.0257	0.0144	-0.236	0.814	0.907	-6.51
Tissue CD4 T cells	4 vs all	CLSPN	0.5	ENSG00000092853	-0.0222	-0.207	0.163	0.169	-0.236	0.814	0.907	-6.51
Tissue CD4 T cells	4 vs all	TCF3	0.499	ENSG00000071564	0.0217	-0.16	0.203	0.34	0.235	0.814	0.907	-6.51
Tissue CD4 T cells	4 vs all	ERCC6L	0.5	ENSG00000186871	-0.00653	-0.0612	0.0481	0.0233	-0.235	0.814	0.907	-6.51
Tissue CD4 T cells	4 vs all	AC099487.1	0.5	ENSG00000247402	-0.00742	-0.0695	0.0547	0.0146	-0.235	0.814	0.907	-6.51
Tissue CD4 T cells	4 vs all	RIDA	0.498	ENSG00000132541	0.0216	-0.159	0.202	0.36	0.235	0.814	0.907	-6.51
Tissue CD4 T cells	4 vs all	EEF1E1	0.505	ENSG00000124802	0.0304	-0.224	0.285	0.486	0.235	0.814	0.907	-6.51
Tissue CD4 T cells	4 vs all	AC025569.1	0.5	ENSG00000258168	-0.00414	-0.0388	0.0305	0.0092	-0.235	0.814	0.907	-6.51
Tissue CD4 T cells	4 vs all	ENPEP	0.5	ENSG00000138792	0.00168	-0.0124	0.0158	0.00396	0.235	0.814	0.907	-6.51
Tissue CD4 T cells	4 vs all	MRPS30-DT	0.5	ENSG00000251141	-0.00283	-0.0265	0.0209	0.00802	-0.235	0.814	0.907	-6.51
Tissue CD4 T cells	4 vs all	ZC3H4	0.498	ENSG00000130749	0.0254	-0.188	0.239	0.45	0.235	0.815	0.907	-6.51
Tissue CD4 T cells	4 vs all	C16orf95	0.5	ENSG00000260456	0.011	-0.0812	0.103	0.0851	0.234	0.815	0.907	-6.51
Tissue CD4 T cells	4 vs all	OPRD1	0.5	ENSG00000116329	-0.0081	-0.0761	0.0599	0.0338	-0.234	0.815	0.907	-6.51
Tissue CD4 T cells	4 vs all	PSMA2	0.5	ENSG00000106588	-0.0347	-0.326	0.257	0.422	-0.234	0.815	0.907	-6.51
Tissue CD4 T cells	4 vs all	CENPL	0.499	ENSG00000120334	0.0232	-0.172	0.218	0.321	0.234	0.815	0.907	-6.51
Tissue CD4 T cells	4 vs all	ZNF443	0.5	ENSG00000180855	0.0101	-0.0749	0.0951	0.0807	0.234	0.815	0.907	-6.51
Tissue CD4 T cells	4 vs all	AP001059.3	0.5	ENSG00000278158	-0.00463	-0.0436	0.0344	0.0097	-0.234	0.815	0.907	-6.51
Tissue CD4 T cells	4 vs all	GGT5	0.5	ENSG00000099998	-0.00588	-0.0554	0.0436	0.0188	-0.234	0.815	0.907	-6.51
Tissue CD4 T cells	4 vs all	ENTPD8	0.5	ENSG00000188833	0.00228	-0.017	0.0215	0.00342	0.234	0.815	0.907	-6.51
Tissue CD4 T cells	4 vs all	PDE6C	0.5	ENSG00000095464	0.00228	-0.017	0.0215	0.00342	0.234	0.815	0.907	-6.51
Tissue CD4 T cells	4 vs all	EIF1AY	0.499	ENSG00000198692	0.0404	-0.3	0.381	0.522	0.234	0.815	0.907	-6.51
Tissue CD4 T cells	4 vs all	AC012557.2	0.5	ENSG00000272181	0.0055	-0.0408	0.0518	0.0275	0.234	0.815	0.907	-6.51
Tissue CD4 T cells	4 vs all	GABRD	0.5	ENSG00000187730	-0.00378	-0.0357	0.0281	0.00887	-0.233	0.816	0.907	-6.51
Tissue CD4 T cells	4 vs all	CNNM1	0.5	ENSG00000119946	-0.00269	-0.0254	0.02	0.00789	-0.233	0.816	0.907	-6.51
Tissue CD4 T cells	4 vs all	AC008750.4	0.5	ENSG00000267984	0.0053	-0.0394	0.05	0.0236	0.233	0.816	0.907	-6.51
Tissue CD4 T cells	4 vs all	ATG2B	0.496	ENSG00000066739	-0.0247	-0.233	0.184	0.446	-0.233	0.816	0.907	-6.51
Tissue CD4 T cells	4 vs all	DNAJA4	0.499	ENSG00000140403	0.0184	-0.138	0.175	0.205	0.233	0.816	0.907	-6.51
Tissue CD4 T cells	4 vs all	ENTPD1	0.496	ENSG00000138185	0.053	-0.395	0.501	1.02	0.233	0.816	0.907	-6.51
Tissue CD4 T cells	4 vs all	NUTM2A-AS1	0.5	ENSG00000223482	0.0372	-0.278	0.352	1.05	0.232	0.816	0.907	-6.51
Tissue CD4 T cells	4 vs all	PCCA	0.499	ENSG00000175198	-0.0184	-0.174	0.138	0.226	-0.232	0.816	0.907	-6.51
Tissue CD4 T cells	4 vs all	PIK3C2A	0.498	ENSG00000011405	0.0276	-0.206	0.261	0.555	0.232	0.817	0.907	-6.51
Tissue CD4 T cells	4 vs all	NAXD	0.498	ENSG00000213995	0.0207	-0.154	0.196	0.372	0.232	0.817	0.907	-6.51
Tissue CD4 T cells	4 vs all	MXD3	0.5	ENSG00000213347	0.0161	-0.12	0.153	0.101	0.232	0.817	0.907	-6.51
Tissue CD4 T cells	4 vs all	LRRC59	0.501	ENSG00000108829	0.0364	-0.272	0.345	0.99	0.232	0.817	0.907	-6.51
Tissue CD4 T cells	4 vs all	AC009690.2	0.5	ENSG00000261460	0.00703	-0.0527	0.0667	0.0357	0.232	0.817	0.907	-6.51
Tissue CD4 T cells	4 vs all	KLHL29	0.5	ENSG00000119771	0.00284	-0.0213	0.027	0.0106	0.232	0.817	0.907	-6.51
Tissue CD4 T cells	4 vs all	AL109811.4	0.5	ENSG00000277726	-0.000271	-0.00258	0.00204	0.000244	-0.232	0.817	0.907	-6.51
Tissue CD4 T cells	4 vs all	BX284668.2	0.5	ENSG00000228549	-0.000271	-0.00258	0.00204	0.000244	-0.232	0.817	0.907	-6.51
Tissue CD4 T cells	4 vs all	AUNIP	0.5	ENSG00000127423	-0.000271	-0.00258	0.00204	0.000244	-0.232	0.817	0.907	-6.51
Tissue CD4 T cells	4 vs all	TINAGL1	0.5	ENSG00000142910	-0.000271	-0.00258	0.00204	0.000244	-0.232	0.817	0.907	-6.51
Tissue CD4 T cells	4 vs all	MROH7	0.5	ENSG00000184313	-0.000271	-0.00258	0.00204	0.000244	-0.232	0.817	0.907	-6.51
Tissue CD4 T cells	4 vs all	SPAG17	0.5	ENSG00000155761	-0.000271	-0.00258	0.00204	0.000244	-0.232	0.817	0.907	-6.51
Tissue CD4 T cells	4 vs all	AC244394.2	0.5	ENSG00000234225	-0.000271	-0.00258	0.00204	0.000244	-0.232	0.817	0.907	-6.51
Tissue CD4 T cells	4 vs all	AL590133.2	0.5	ENSG00000259357	-0.000271	-0.00258	0.00204	0.000244	-0.232	0.817	0.907	-6.51
Tissue CD4 T cells	4 vs all	OLFML2B	0.5	ENSG00000162745	-0.000271	-0.00258	0.00204	0.000244	-0.232	0.817	0.907	-6.51
Tissue CD4 T cells	4 vs all	AC017074.1	0.5	ENSG00000227359	-0.000271	-0.00258	0.00204	0.000244	-0.232	0.817	0.907	-6.51
Tissue CD4 T cells	4 vs all	AC009480.1	0.5	ENSG00000223911	-0.000271	-0.00258	0.00204	0.000244	-0.232	0.817	0.907	-6.51
Tissue CD4 T cells	4 vs all	AC079305.3	0.5	ENSG00000229337	-0.000271	-0.00258	0.00204	0.000244	-0.232	0.817	0.907	-6.51
Tissue CD4 T cells	4 vs all	CATIP	0.5	ENSG00000158428	-0.000271	-0.00258	0.00204	0.000244	-0.232	0.817	0.907	-6.51
Tissue CD4 T cells	4 vs all	BOK	0.5	ENSG00000176720	-0.000271	-0.00258	0.00204	0.000244	-0.232	0.817	0.907	-6.51
Tissue CD4 T cells	4 vs all	LRRN1	0.5	ENSG00000175928	-0.000271	-0.00258	0.00204	0.000244	-0.232	0.817	0.907	-6.51
Tissue CD4 T cells	4 vs all	PTPRG	0.5	ENSG00000144724	-0.000271	-0.00258	0.00204	0.000244	-0.232	0.817	0.907	-6.51
Tissue CD4 T cells	4 vs all	VWA5B2	0.5	ENSG00000145198	-0.000271	-0.00258	0.00204	0.000244	-0.232	0.817	0.907	-6.51
Tissue CD4 T cells	4 vs all	AFAP1-AS1	0.5	ENSG00000272620	-0.000271	-0.00258	0.00204	0.000244	-0.232	0.817	0.907	-6.51
Tissue CD4 T cells	4 vs all	CCDC149	0.5	ENSG00000181982	-0.000271	-0.00258	0.00204	0.000244	-0.232	0.817	0.907	-6.51
Tissue CD4 T cells	4 vs all	LINC02513	0.5	ENSG00000248227	-0.000271	-0.00258	0.00204	0.000244	-0.232	0.817	0.907	-6.51
Tissue CD4 T cells	4 vs all	AC008680.1	0.5	ENSG00000253269	-0.000271	-0.00258	0.00204	0.000244	-0.232	0.817	0.907	-6.51
Tissue CD4 T cells	4 vs all	GCM1	0.5	ENSG00000137270	-0.000271	-0.00258	0.00204	0.000244	-0.232	0.817	0.907	-6.51
Tissue CD4 T cells	4 vs all	TRIM50	0.5	ENSG00000146755	-0.000271	-0.00258	0.00204	0.000244	-0.232	0.817	0.907	-6.51
Tissue CD4 T cells	4 vs all	AC093668.1	0.5	ENSG00000270249	-0.000271	-0.00258	0.00204	0.000244	-0.232	0.817	0.907	-6.51
Tissue CD4 T cells	4 vs all	ANKRD7	0.5	ENSG00000106013	-0.000271	-0.00258	0.00204	0.000244	-0.232	0.817	0.907	-6.51
Tissue CD4 T cells	4 vs all	ANOS1	0.5	ENSG00000011201	-0.000271	-0.00258	0.00204	0.000244	-0.232	0.817	0.907	-6.51
Tissue CD4 T cells	4 vs all	MID1	0.5	ENSG00000101871	-0.000271	-0.00258	0.00204	0.000244	-0.232	0.817	0.907	-6.51
Tissue CD4 T cells	4 vs all	AC233728.1	0.5	ENSG00000233250	-0.000271	-0.00258	0.00204	0.000244	-0.232	0.817	0.907	-6.51
Tissue CD4 T cells	4 vs all	ANKRD20A1	0.5	ENSG00000260691	-0.000271	-0.00258	0.00204	0.000244	-0.232	0.817	0.907	-6.51
Tissue CD4 T cells	4 vs all	EHF	0.5	ENSG00000135373	-0.000271	-0.00258	0.00204	0.000244	-0.232	0.817	0.907	-6.51
Tissue CD4 T cells	4 vs all	ARHGEF17	0.5	ENSG00000110237	-0.000271	-0.00258	0.00204	0.000244	-0.232	0.817	0.907	-6.51
Tissue CD4 T cells	4 vs all	AP001189.6	0.5	ENSG00000255479	-0.000271	-0.00258	0.00204	0.000244	-0.232	0.817	0.907	-6.51
Tissue CD4 T cells	4 vs all	AP001767.3	0.5	ENSG00000255503	-0.000271	-0.00258	0.00204	0.000244	-0.232	0.817	0.907	-6.51
Tissue CD4 T cells	4 vs all	SFRP5	0.5	ENSG00000120057	-0.000271	-0.00258	0.00204	0.000244	-0.232	0.817	0.907	-6.51
Tissue CD4 T cells	4 vs all	SLCO1A2	0.5	ENSG00000084453	-0.000271	-0.00258	0.00204	0.000244	-0.232	0.817	0.907	-6.51
Tissue CD4 T cells	4 vs all	AC022509.3	0.5	ENSG00000256894	-0.000271	-0.00258	0.00204	0.000244	-0.232	0.817	0.907	-6.51
Tissue CD4 T cells	4 vs all	RDH12	0.5	ENSG00000139988	-0.000271	-0.00258	0.00204	0.000244	-0.232	0.817	0.907	-6.51
Tissue CD4 T cells	4 vs all	PLA2G4F	0.5	ENSG00000168907	-0.000271	-0.00258	0.00204	0.000244	-0.232	0.817	0.907	-6.51
Tissue CD4 T cells	4 vs all	VASN	0.5	ENSG00000168140	-0.000271	-0.00258	0.00204	0.000244	-0.232	0.817	0.907	-6.51
Tissue CD4 T cells	4 vs all	C16orf89	0.5	ENSG00000153446	-0.000271	-0.00258	0.00204	0.000244	-0.232	0.817	0.907	-6.51
Tissue CD4 T cells	4 vs all	TNP2	0.5	ENSG00000178279	-0.000271	-0.00258	0.00204	0.000244	-0.232	0.817	0.907	-6.51
Tissue CD4 T cells	4 vs all	AC009108.3	0.5	ENSG00000270020	-0.000271	-0.00258	0.00204	0.000244	-0.232	0.817	0.907	-6.51
Tissue CD4 T cells	4 vs all	CD300LD	0.5	ENSG00000204345	-0.000271	-0.00258	0.00204	0.000244	-0.232	0.817	0.907	-6.51
Tissue CD4 T cells	4 vs all	AL031651.1	0.5	ENSG00000277550	-0.000271	-0.00258	0.00204	0.000244	-0.232	0.817	0.907	-6.51
Tissue CD4 T cells	4 vs all	SLC13A3	0.5	ENSG00000158296	-0.000271	-0.00258	0.00204	0.000244	-0.232	0.817	0.907	-6.51
Tissue CD4 T cells	4 vs all	RBBP8NL	0.5	ENSG00000130701	-0.000271	-0.00258	0.00204	0.000244	-0.232	0.817	0.907	-6.51
Tissue CD4 T cells	4 vs all	SLC8A2	0.5	ENSG00000118160	-0.000271	-0.00258	0.00204	0.000244	-0.232	0.817	0.907	-6.51
Tissue CD4 T cells	4 vs all	AC010320.4	0.5	ENSG00000269535	-0.000271	-0.00258	0.00204	0.000244	-0.232	0.817	0.907	-6.51
Tissue CD4 T cells	4 vs all	IGKV2OR22-4	0.5	ENSG00000253691	-0.000271	-0.00258	0.00204	0.000244	-0.232	0.817	0.907	-6.51
Tissue CD4 T cells	4 vs all	HADHB	0.493	ENSG00000138029	-0.0385	-0.366	0.289	1.22	-0.232	0.817	0.907	-6.51
Tissue CD4 T cells	4 vs all	ZNF746	0.499	ENSG00000181220	0.0213	-0.16	0.202	0.307	0.232	0.817	0.907	-6.51
Tissue CD4 T cells	4 vs all	RUBCNL	0.5	ENSG00000102445	-0.00789	-0.075	0.0592	0.0213	-0.231	0.817	0.907	-6.51
Tissue CD4 T cells	4 vs all	AC106795.2	0.5	ENSG00000249684	0.00255	-0.0191	0.0242	0.0108	0.231	0.817	0.907	-6.51
Tissue CD4 T cells	4 vs all	AL390728.5	0.5	ENSG00000232347	0.0168	-0.126	0.16	0.153	0.231	0.817	0.907	-6.51
Tissue CD4 T cells	4 vs all	LANCL2	0.5	ENSG00000132434	0.0138	-0.104	0.131	0.122	0.231	0.817	0.907	-6.51
Tissue CD4 T cells	4 vs all	SH3BGRL2	0.5	ENSG00000198478	0.0138	-0.103	0.131	0.0356	0.231	0.817	0.907	-6.51
Tissue CD4 T cells	4 vs all	AC005332.4	0.5	ENSG00000274561	-0.00716	-0.0681	0.0538	0.0257	-0.231	0.817	0.907	-6.51
Tissue CD4 T cells	4 vs all	LINC01018	0.5	ENSG00000250056	0.00176	-0.0132	0.0167	0.00637	0.231	0.817	0.907	-6.51
Tissue CD4 T cells	4 vs all	FXYD3	0.501	ENSG00000089356	0.0162	-0.122	0.154	0.0687	0.231	0.817	0.907	-6.51
Tissue CD4 T cells	4 vs all	AC074386.1	0.499	ENSG00000284644	0.00935	-0.0703	0.089	0.0491	0.231	0.818	0.907	-6.51
Tissue CD4 T cells	4 vs all	ACTR10	0.493	ENSG00000131966	0.0362	-0.273	0.345	1.08	0.231	0.818	0.907	-6.51
Tissue CD4 T cells	4 vs all	MRTO4	0.497	ENSG00000053372	-0.0308	-0.293	0.232	0.684	-0.231	0.818	0.907	-6.51
Tissue CD4 T cells	4 vs all	DUBR	0.5	ENSG00000243701	0.00379	-0.0286	0.0362	0.014	0.231	0.818	0.908	-6.51
Tissue CD4 T cells	4 vs all	KCND3	0.5	ENSG00000171385	0.00517	-0.039	0.0493	0.0143	0.231	0.818	0.908	-6.51
Tissue CD4 T cells	4 vs all	AC005842.1	0.493	ENSG00000256862	-0.0261	-0.249	0.197	0.336	-0.23	0.818	0.908	-6.51
Tissue CD4 T cells	4 vs all	CX3CL1	0.5	ENSG00000006210	0.00434	-0.0328	0.0415	0.00958	0.23	0.818	0.908	-6.51
Tissue CD4 T cells	4 vs all	UBE2E2	0.501	ENSG00000182247	0.0119	-0.0901	0.114	0.0963	0.23	0.818	0.908	-6.51
Tissue CD4 T cells	4 vs all	RCN3	0.5	ENSG00000142552	0.00348	-0.0263	0.0333	0.0158	0.23	0.818	0.908	-6.51
Tissue CD4 T cells	4 vs all	HAUS2	0.499	ENSG00000137814	-0.0268	-0.256	0.202	0.484	-0.23	0.818	0.908	-6.51
Tissue CD4 T cells	4 vs all	IGLV4-69	0.5	ENSG00000211637	-0.00772	-0.0738	0.0584	0.0558	-0.23	0.818	0.908	-6.51
Tissue CD4 T cells	4 vs all	AC087286.1	0.5	ENSG00000259276	0.00131	-0.00993	0.0126	0.0036	0.23	0.818	0.908	-6.51
Tissue CD4 T cells	4 vs all	AC073115.1	0.5	ENSG00000229628	0.00316	-0.0239	0.0302	0.0106	0.23	0.818	0.908	-6.51
Tissue CD4 T cells	4 vs all	AC008915.2	0.5	ENSG00000260136	-0.00701	-0.0671	0.053	0.0518	-0.23	0.818	0.908	-6.51
Tissue CD4 T cells	4 vs all	ZNF700	0.499	ENSG00000196757	-0.019	-0.182	0.144	0.259	-0.229	0.819	0.908	-6.51
Tissue CD4 T cells	4 vs all	HAUS7	0.5	ENSG00000213397	-0.00962	-0.0922	0.073	0.0705	-0.229	0.819	0.908	-6.51
Tissue CD4 T cells	4 vs all	SMG9	0.497	ENSG00000105771	-0.0303	-0.29	0.23	0.61	-0.229	0.819	0.908	-6.51
Tissue CD4 T cells	4 vs all	ZNF845	0.499	ENSG00000213799	-0.0158	-0.152	0.12	0.171	-0.229	0.819	0.908	-6.51
Tissue CD4 T cells	4 vs all	OR3A2	0.501	ENSG00000221882	0.00851	-0.0646	0.0816	0.0527	0.229	0.819	0.908	-6.51
Tissue CD4 T cells	4 vs all	GLUL	0.497	ENSG00000135821	0.0226	-0.172	0.218	0.241	0.229	0.819	0.908	-6.51
Tissue CD4 T cells	4 vs all	SOX30	0.5	ENSG00000039600	0.00444	-0.0338	0.0427	0.0116	0.229	0.819	0.908	-6.51
Tissue CD4 T cells	4 vs all	IFI6	0.481	ENSG00000126709	-0.0429	-0.412	0.327	1.39	-0.229	0.819	0.908	-6.51
Tissue CD4 T cells	4 vs all	CAMK1D	0.498	ENSG00000183049	0.0227	-0.173	0.218	0.383	0.228	0.82	0.909	-6.51
Tissue CD4 T cells	4 vs all	MANSC1	0.5	ENSG00000111261	0.00905	-0.069	0.0871	0.0597	0.228	0.82	0.909	-6.51
Tissue CD4 T cells	4 vs all	CAVIN1	0.5	ENSG00000177469	0.00641	-0.0489	0.0617	0.0332	0.228	0.82	0.909	-6.51
Tissue CD4 T cells	4 vs all	ETV2	0.499	ENSG00000105672	-0.0136	-0.131	0.104	0.137	-0.228	0.82	0.909	-6.51
Tissue CD4 T cells	4 vs all	TTI1	0.499	ENSG00000101407	0.0229	-0.175	0.221	0.315	0.228	0.82	0.909	-6.51
Tissue CD4 T cells	4 vs all	LINC00513	0.503	ENSG00000233559	0.0221	-0.168	0.213	0.193	0.228	0.82	0.909	-6.51
Tissue CD4 T cells	4 vs all	POTEE	0.5	ENSG00000188219	-0.00666	-0.0642	0.0509	0.0362	-0.228	0.82	0.909	-6.51
Tissue CD4 T cells	4 vs all	AC069213.1	0.5	ENSG00000223711	-0.00222	-0.0215	0.017	0.00679	-0.228	0.82	0.909	-6.51
Tissue CD4 T cells	4 vs all	SNURF	0.498	ENSG00000273173	-0.0157	-0.151	0.12	0.185	-0.228	0.82	0.909	-6.51
Tissue CD4 T cells	4 vs all	GEMIN7-AS1	0.5	ENSG00000267348	0.0096	-0.0734	0.0926	0.0169	0.228	0.82	0.909	-6.51
Tissue CD4 T cells	4 vs all	LMNTD1	0.5	ENSG00000152936	-0.0056	-0.054	0.0428	0.0236	-0.228	0.82	0.909	-6.51
Tissue CD4 T cells	4 vs all	SLC25A26	0.5	ENSG00000144741	0.0324	-0.248	0.313	0.837	0.228	0.82	0.909	-6.51
Tissue CD4 T cells	4 vs all	LINC02576	0.5	ENSG00000232613	0.00428	-0.0328	0.0413	0.00963	0.228	0.82	0.909	-6.51
Tissue CD4 T cells	4 vs all	DAXX	0.5	ENSG00000204209	0.0289	-0.222	0.279	0.709	0.227	0.82	0.909	-6.51
Tissue CD4 T cells	4 vs all	AC007262.2	0.501	ENSG00000284959	0.00984	-0.0755	0.0951	0.0642	0.227	0.82	0.909	-6.52
Tissue CD4 T cells	4 vs all	AL078459.1	0.5	ENSG00000223653	-0.00383	-0.037	0.0294	0.0173	-0.227	0.821	0.909	-6.52
Tissue CD4 T cells	4 vs all	LILRB1	0.5	ENSG00000104972	-0.00641	-0.062	0.0492	0.024	-0.227	0.821	0.909	-6.52
Tissue CD4 T cells	4 vs all	LINC01973	0.501	ENSG00000204283	0.00669	-0.0513	0.0647	0.014	0.227	0.821	0.909	-6.52
Tissue CD4 T cells	4 vs all	POPDC2	0.5	ENSG00000121577	-0.00796	-0.0771	0.0611	0.0416	-0.227	0.821	0.909	-6.52
Tissue CD4 T cells	4 vs all	LINC01659	0.5	ENSG00000234928	0.00148	-0.0114	0.0143	0.00414	0.227	0.821	0.909	-6.52
Tissue CD4 T cells	4 vs all	ZNF689	0.501	ENSG00000156853	0.0236	-0.181	0.228	0.355	0.227	0.821	0.909	-6.52
Tissue CD4 T cells	4 vs all	BORCS8-MEF2B	0.5	ENSG00000064489	-0.0062	-0.0601	0.0477	0.036	-0.227	0.821	0.909	-6.52
Tissue CD4 T cells	4 vs all	CDH4	0.5	ENSG00000179242	-0.00747	-0.0724	0.0574	0.0285	-0.227	0.821	0.909	-6.52
Tissue CD4 T cells	4 vs all	ARFGEF1	0.497	ENSG00000066777	0.0342	-0.263	0.332	0.866	0.227	0.821	0.909	-6.52
Tissue CD4 T cells	4 vs all	DIRC2	0.498	ENSG00000138463	-0.012	-0.116	0.0924	0.124	-0.226	0.821	0.909	-6.52
Tissue CD4 T cells	4 vs all	ZNF852	0.499	ENSG00000178917	-0.0161	-0.156	0.124	0.143	-0.226	0.821	0.909	-6.52
Tissue CD4 T cells	4 vs all	AC068831.1	0.5	ENSG00000258384	0.00687	-0.0529	0.0667	0.0228	0.226	0.821	0.909	-6.52
Tissue CD4 T cells	4 vs all	AP4E1	0.5	ENSG00000081014	-0.0229	-0.222	0.177	0.251	-0.226	0.821	0.91	-6.52
Tissue CD4 T cells	4 vs all	AL139353.1	0.501	ENSG00000203546	0.0075	-0.0579	0.0729	0.0484	0.226	0.822	0.91	-6.52
Tissue CD4 T cells	4 vs all	ASAH1	0.488	ENSG00000104763	0.0352	-0.272	0.343	0.992	0.226	0.822	0.91	-6.52
Tissue CD4 T cells	4 vs all	ZBTB11-AS1	0.5	ENSG00000256628	-0.0207	-0.201	0.16	0.269	-0.226	0.822	0.91	-6.52
Tissue CD4 T cells	4 vs all	TAF4B	0.496	ENSG00000141384	-0.0167	-0.163	0.129	0.202	-0.225	0.822	0.91	-6.52
Tissue CD4 T cells	4 vs all	RFLNA	0.5	ENSG00000178882	0.00954	-0.0738	0.0929	0.0349	0.225	0.822	0.91	-6.52
Tissue CD4 T cells	4 vs all	FAM110B	0.5	ENSG00000169122	-0.00654	-0.0637	0.0506	0.0197	-0.225	0.822	0.91	-6.52
Tissue CD4 T cells	4 vs all	RPTOR	0.496	ENSG00000141564	-0.0211	-0.205	0.163	0.368	-0.225	0.822	0.91	-6.52
Tissue CD4 T cells	4 vs all	AC073896.2	0.498	ENSG00000257303	0.0186	-0.144	0.181	0.293	0.225	0.822	0.91	-6.52
Tissue CD4 T cells	4 vs all	LINC00167	0.5	ENSG00000233220	0.00662	-0.0513	0.0646	0.0479	0.225	0.822	0.91	-6.52
Tissue CD4 T cells	4 vs all	PCMTD2	0.492	ENSG00000203880	-0.0254	-0.248	0.197	0.567	-0.225	0.822	0.91	-6.52
Tissue CD4 T cells	4 vs all	GPLD1	0.5	ENSG00000112293	0.00285	-0.0221	0.0278	0.013	0.225	0.822	0.91	-6.52
Tissue CD4 T cells	4 vs all	NFKBIE	0.5	ENSG00000146232	-0.0243	-0.238	0.189	0.457	-0.225	0.823	0.91	-6.52
Tissue CD4 T cells	4 vs all	COQ3	0.499	ENSG00000132423	-0.0156	-0.152	0.121	0.184	-0.224	0.823	0.91	-6.52
Tissue CD4 T cells	4 vs all	AC073610.3	0.5	ENSG00000272822	0.0116	-0.0904	0.114	0.0735	0.224	0.823	0.91	-6.52
Tissue CD4 T cells	4 vs all	UCP3	0.5	ENSG00000175564	0.012	-0.0936	0.118	0.0667	0.224	0.823	0.911	-6.52
Tissue CD4 T cells	4 vs all	MMRN1	0.5	ENSG00000138722	-0.00884	-0.0866	0.0689	0.0423	-0.224	0.823	0.911	-6.52
Tissue CD4 T cells	4 vs all	AGTRAP	0.491	ENSG00000177674	0.035	-0.273	0.342	0.895	0.224	0.823	0.911	-6.52
Tissue CD4 T cells	4 vs all	MTHFR	0.499	ENSG00000177000	-0.0218	-0.214	0.17	0.416	-0.224	0.823	0.911	-6.52
Tissue CD4 T cells	4 vs all	EPB41L4A	0.5	ENSG00000129595	0.0067	-0.0523	0.0657	0.022	0.224	0.823	0.911	-6.52
Tissue CD4 T cells	4 vs all	MROH8	0.499	ENSG00000101353	-0.00519	-0.0509	0.0405	0.0308	-0.223	0.823	0.911	-6.52
Tissue CD4 T cells	4 vs all	TSPAN10	0.499	ENSG00000182612	-0.0105	-0.103	0.082	0.0812	-0.223	0.823	0.911	-6.52
Tissue CD4 T cells	4 vs all	AC004982.2	0.5	ENSG00000272894	-0.0113	-0.111	0.0883	0.0664	-0.223	0.823	0.911	-6.52
Tissue CD4 T cells	4 vs all	TMEM140	0.489	ENSG00000146859	0.0303	-0.237	0.297	0.722	0.223	0.823	0.911	-6.52
Tissue CD4 T cells	4 vs all	SPNS1	0.495	ENSG00000169682	0.0311	-0.243	0.305	0.831	0.223	0.824	0.911	-6.52
Tissue CD4 T cells	4 vs all	AL031665.2	0.5	ENSG00000276026	-0.00482	-0.0474	0.0377	0.0182	-0.223	0.824	0.911	-6.52
Tissue CD4 T cells	4 vs all	AC105285.1	0.499	ENSG00000245213	-0.0073	-0.0717	0.0571	0.0579	-0.223	0.824	0.911	-6.52
Tissue CD4 T cells	4 vs all	AC027307.3	0.5	ENSG00000268798	0.00759	-0.0594	0.0745	0.051	0.223	0.824	0.911	-6.52
Tissue CD4 T cells	4 vs all	TRBV5-7	0.5	ENSG00000211731	-0.0132	-0.13	0.103	0.0903	-0.223	0.824	0.911	-6.52
Tissue CD4 T cells	4 vs all	ZNF787	0.499	ENSG00000142409	0.00882	-0.069	0.0867	0.0861	0.223	0.824	0.911	-6.52
Tissue CD4 T cells	4 vs all	ADAMTSL3	0.5	ENSG00000156218	0.0028	-0.0219	0.0275	0.00877	0.223	0.824	0.911	-6.52
Tissue CD4 T cells	4 vs all	CXorf67	0.5	ENSG00000187690	-0.00833	-0.0818	0.0652	0.0206	-0.223	0.824	0.911	-6.52
Tissue CD4 T cells	4 vs all	TMEM63B	0.497	ENSG00000137216	-0.0217	-0.214	0.17	0.298	-0.223	0.824	0.911	-6.52
Tissue CD4 T cells	4 vs all	RNF5	0.495	ENSG00000204308	0.0368	-0.289	0.362	1.28	0.223	0.824	0.911	-6.52
Tissue CD4 T cells	4 vs all	EBNA1BP2	0.497	ENSG00000117395	-0.0346	-0.34	0.271	0.983	-0.223	0.824	0.911	-6.52
Tissue CD4 T cells	4 vs all	PCBP3	0.501	ENSG00000183570	0.0241	-0.189	0.237	0.414	0.223	0.824	0.911	-6.52
Tissue CD4 T cells	4 vs all	POTEI	0.5	ENSG00000196834	-0.00379	-0.0373	0.0298	0.0147	-0.223	0.824	0.911	-6.52
Tissue CD4 T cells	4 vs all	KSR1	0.497	ENSG00000141068	-0.0182	-0.18	0.143	0.227	-0.222	0.824	0.911	-6.52
Tissue CD4 T cells	4 vs all	FAM215B	0.496	ENSG00000232300	-0.0303	-0.298	0.238	0.392	-0.222	0.824	0.911	-6.52
Tissue CD4 T cells	4 vs all	LRRC8C	0.499	ENSG00000171488	0.025	-0.197	0.247	0.491	0.222	0.824	0.911	-6.52
Tissue CD4 T cells	4 vs all	PNPLA7	0.499	ENSG00000130653	-0.0133	-0.132	0.105	0.106	-0.222	0.824	0.911	-6.52
Tissue CD4 T cells	4 vs all	DHPS	0.488	ENSG00000095059	0.0385	-0.302	0.379	1.43	0.222	0.824	0.911	-6.52
Tissue CD4 T cells	4 vs all	TRIM54	0.5	ENSG00000138100	-0.00444	-0.0438	0.0349	0.0171	-0.222	0.824	0.911	-6.52
Tissue CD4 T cells	4 vs all	TUSC3	0.5	ENSG00000104723	0.00147	-0.0116	0.0145	0.0042	0.222	0.824	0.911	-6.52
Tissue CD4 T cells	4 vs all	TRIM59	0.498	ENSG00000213186	0.0205	-0.162	0.203	0.308	0.222	0.824	0.911	-6.52
Tissue CD4 T cells	4 vs all	NLGN3	0.5	ENSG00000196338	0.00242	-0.019	0.0238	0.00808	0.222	0.825	0.911	-6.52
Tissue CD4 T cells	4 vs all	IGHJ6	0.5	ENSG00000211900	0.004	-0.0315	0.0395	0.0138	0.222	0.825	0.911	-6.52
Tissue CD4 T cells	4 vs all	RTP4	0.496	ENSG00000136514	0.0273	-0.216	0.27	0.648	0.222	0.825	0.911	-6.52
Tissue CD4 T cells	4 vs all	ZNF843	0.5	ENSG00000176723	0.0126	-0.0997	0.125	0.0896	0.221	0.825	0.911	-6.52
Tissue CD4 T cells	4 vs all	STMN3	0.485	ENSG00000197457	-0.0308	-0.305	0.243	0.85	-0.221	0.825	0.911	-6.52
Tissue CD4 T cells	4 vs all	AL445472.1	0.5	ENSG00000227486	0.0109	-0.086	0.108	0.0986	0.221	0.825	0.911	-6.52
Tissue CD4 T cells	4 vs all	CUL4B	0.497	ENSG00000158290	0.0255	-0.202	0.253	0.526	0.221	0.826	0.912	-6.52
Tissue CD4 T cells	4 vs all	WHRN	0.498	ENSG00000095397	0.0189	-0.15	0.188	0.185	0.221	0.826	0.912	-6.52
Tissue CD4 T cells	4 vs all	AC091153.2	0.5	ENSG00000235085	0.0036	-0.0285	0.0357	0.0125	0.221	0.826	0.912	-6.52
Tissue CD4 T cells	4 vs all	HMG20A	0.497	ENSG00000140382	0.0288	-0.229	0.286	0.677	0.22	0.826	0.912	-6.52
Tissue CD4 T cells	4 vs all	AL356599.1	0.5	ENSG00000235652	-0.0102	-0.101	0.0808	0.0822	-0.22	0.826	0.912	-6.52
Tissue CD4 T cells	4 vs all	FAM168B	0.497	ENSG00000152102	-0.0262	-0.26	0.208	0.531	-0.22	0.826	0.912	-6.52
Tissue CD4 T cells	4 vs all	SNX13	0.497	ENSG00000071189	0.0262	-0.208	0.261	0.577	0.22	0.826	0.912	-6.52
Tissue CD4 T cells	4 vs all	VPREB3	0.5	ENSG00000128218	0.0078	-0.062	0.0776	0.0338	0.22	0.826	0.912	-6.52
Tissue CD4 T cells	4 vs all	RAB3B	0.5	ENSG00000169213	-0.00501	-0.0498	0.0398	0.0195	-0.22	0.826	0.912	-6.52
Tissue CD4 T cells	4 vs all	PABPC3	0.5	ENSG00000151846	0.00944	-0.0751	0.0939	0.0513	0.22	0.826	0.912	-6.52
Tissue CD4 T cells	4 vs all	AL133342.1	0.5	ENSG00000278231	-0.00487	-0.0485	0.0387	0.0185	-0.22	0.826	0.912	-6.52
Tissue CD4 T cells	4 vs all	GSTM3	0.497	ENSG00000134202	0.0208	-0.166	0.207	0.314	0.22	0.826	0.912	-6.52
Tissue CD4 T cells	4 vs all	IGFLR1	0.488	ENSG00000126246	0.0406	-0.324	0.405	1.06	0.22	0.826	0.912	-6.52
Tissue CD4 T cells	4 vs all	STRADA	0.494	ENSG00000266173	-0.0254	-0.254	0.203	0.574	-0.22	0.826	0.912	-6.52
Tissue CD4 T cells	4 vs all	TXNDC5	0.5	ENSG00000239264	0.00279	-0.0223	0.0279	0.0118	0.219	0.827	0.912	-6.52
Tissue CD4 T cells	4 vs all	ZNF225	0.5	ENSG00000256294	0.0148	-0.118	0.148	0.151	0.219	0.827	0.912	-6.52
Tissue CD4 T cells	4 vs all	MSRB1	0.497	ENSG00000198736	-0.0307	-0.307	0.246	0.604	-0.219	0.827	0.913	-6.52
Tissue CD4 T cells	4 vs all	MRPS28	0.497	ENSG00000147586	0.0246	-0.197	0.246	0.511	0.219	0.827	0.913	-6.52
Tissue CD4 T cells	4 vs all	PPP1R13B	0.499	ENSG00000088808	-0.0152	-0.152	0.122	0.12	-0.219	0.827	0.913	-6.52
Tissue CD4 T cells	4 vs all	LRRK1	0.5	ENSG00000154237	-0.00387	-0.0387	0.031	0.00827	-0.219	0.827	0.913	-6.52
Tissue CD4 T cells	4 vs all	CENPN	0.498	ENSG00000166451	-0.0243	-0.243	0.195	0.291	-0.219	0.827	0.913	-6.52
Tissue CD4 T cells	4 vs all	ERCC3	0.499	ENSG00000163161	-0.0271	-0.271	0.217	0.621	-0.219	0.827	0.913	-6.52
Tissue CD4 T cells	4 vs all	MRPS21	0.481	ENSG00000266472	0.0417	-0.334	0.417	2.54	0.218	0.827	0.913	-6.52
Tissue CD4 T cells	4 vs all	TSNAXIP1	0.5	ENSG00000102904	-0.00315	-0.0315	0.0252	0.0117	-0.218	0.827	0.913	-6.52
Tissue CD4 T cells	4 vs all	AC233723.1	0.499	ENSG00000262165	-0.00485	-0.0487	0.0389	0.0289	-0.218	0.827	0.913	-6.52
Tissue CD4 T cells	4 vs all	MAP1S	0.499	ENSG00000130479	0.0256	-0.205	0.257	0.532	0.218	0.828	0.913	-6.52
Tissue CD4 T cells	4 vs all	CHORDC1	0.499	ENSG00000110172	0.0348	-0.28	0.35	1.2	0.218	0.828	0.913	-6.52
Tissue CD4 T cells	4 vs all	CMBL	0.5	ENSG00000164237	-0.00852	-0.0855	0.0685	0.0507	-0.218	0.828	0.913	-6.52
Tissue CD4 T cells	4 vs all	NXPH4	0.5	ENSG00000182379	0.00219	-0.0176	0.022	0.0035	0.218	0.828	0.913	-6.52
Tissue CD4 T cells	4 vs all	ZNF45	0.497	ENSG00000124459	-0.0167	-0.168	0.134	0.267	-0.217	0.828	0.913	-6.52
Tissue CD4 T cells	4 vs all	AC022167.1	0.5	ENSG00000259939	-0.00802	-0.0806	0.0646	0.0161	-0.217	0.828	0.913	-6.52
Tissue CD4 T cells	4 vs all	HGSNAT	0.499	ENSG00000165102	0.0213	-0.172	0.214	0.341	0.217	0.828	0.913	-6.52
Tissue CD4 T cells	4 vs all	TUBGCP6	0.497	ENSG00000128159	0.0263	-0.212	0.264	0.511	0.217	0.828	0.913	-6.52
Tissue CD4 T cells	4 vs all	BDH1	0.497	ENSG00000161267	0.0218	-0.176	0.219	0.381	0.217	0.828	0.913	-6.52
Tissue CD4 T cells	4 vs all	VPS35L	0.5	ENSG00000103544	0.0236	-0.191	0.238	0.488	0.217	0.828	0.913	-6.52
Tissue CD4 T cells	4 vs all	OCIAD2	0.465	ENSG00000145247	0.0404	-0.327	0.408	2.49	0.217	0.829	0.913	-6.52
Tissue CD4 T cells	4 vs all	IGBP1	0.481	ENSG00000089289	-0.0399	-0.403	0.323	1.71	-0.217	0.829	0.913	-6.52
Tissue CD4 T cells	4 vs all	TIMM22	0.495	ENSG00000177370	-0.03	-0.303	0.243	0.809	-0.216	0.829	0.914	-6.52
Tissue CD4 T cells	4 vs all	NPAS1	0.5	ENSG00000130751	-0.00665	-0.0672	0.0539	0.0191	-0.216	0.829	0.914	-6.52
Tissue CD4 T cells	4 vs all	LINC01993	0.5	ENSG00000204277	0.0034	-0.0275	0.0343	0.0194	0.216	0.829	0.914	-6.52
Tissue CD4 T cells	4 vs all	SRD5A1	0.499	ENSG00000145545	-0.0209	-0.211	0.17	0.39	-0.216	0.829	0.914	-6.52
Tissue CD4 T cells	4 vs all	RNF135	0.499	ENSG00000181481	0.0238	-0.193	0.241	0.394	0.216	0.829	0.914	-6.52
Tissue CD4 T cells	4 vs all	NUP62CL	0.5	ENSG00000198088	-0.00552	-0.0558	0.0448	0.0192	-0.216	0.829	0.914	-6.52
Tissue CD4 T cells	4 vs all	MDGA1	0.5	ENSG00000112139	-0.00914	-0.0925	0.0742	0.0732	-0.216	0.829	0.914	-6.52
Tissue CD4 T cells	4 vs all	AL512274.1	0.5	ENSG00000261068	-0.00204	-0.0207	0.0166	0.00731	-0.216	0.829	0.914	-6.52
Tissue CD4 T cells	4 vs all	FIGNL1	0.499	ENSG00000132436	-0.0216	-0.219	0.176	0.334	-0.216	0.829	0.914	-6.52
Tissue CD4 T cells	4 vs all	C5	0.5	ENSG00000106804	0.00428	-0.0348	0.0433	0.0195	0.216	0.829	0.914	-6.52
Tissue CD4 T cells	4 vs all	AC007728.1	0.499	ENSG00000260616	0.00848	-0.069	0.086	0.0566	0.216	0.83	0.914	-6.52
Tissue CD4 T cells	4 vs all	MTG2	0.499	ENSG00000101181	0.023	-0.188	0.234	0.506	0.215	0.83	0.914	-6.52
Tissue CD4 T cells	4 vs all	AC114730.1	0.5	ENSG00000215692	0.00383	-0.0313	0.0389	0.00752	0.215	0.83	0.914	-6.52
Tissue CD4 T cells	4 vs all	PDK1	0.495	ENSG00000152256	0.0226	-0.184	0.229	0.434	0.215	0.83	0.914	-6.52
Tissue CD4 T cells	4 vs all	BPGM	0.497	ENSG00000172331	0.0217	-0.177	0.221	0.436	0.215	0.83	0.914	-6.52
Tissue CD4 T cells	4 vs all	AKT2	0.493	ENSG00000105221	-0.0298	-0.303	0.244	0.833	-0.215	0.83	0.914	-6.52
Tissue CD4 T cells	4 vs all	LINC02139	0.5	ENSG00000278214	-0.00268	-0.0273	0.0219	0.00788	-0.215	0.83	0.914	-6.52
Tissue CD4 T cells	4 vs all	AC012065.4	0.5	ENSG00000270100	-0.00236	-0.024	0.0193	0.0101	-0.215	0.83	0.914	-6.52
Tissue CD4 T cells	4 vs all	CYP2U1	0.499	ENSG00000155016	0.013	-0.107	0.133	0.122	0.214	0.831	0.915	-6.52
Tissue CD4 T cells	4 vs all	PPM1A	0.497	ENSG00000100614	0.0271	-0.222	0.276	0.721	0.214	0.831	0.915	-6.52
Tissue CD4 T cells	4 vs all	PRAC1	0.5	ENSG00000159182	-0.00929	-0.0947	0.0761	0.0219	-0.214	0.831	0.915	-6.52
Tissue CD4 T cells	4 vs all	PPIL3	0.496	ENSG00000240344	0.0305	-0.25	0.311	0.912	0.214	0.831	0.915	-6.52
Tissue CD4 T cells	4 vs all	TWNK	0.499	ENSG00000107815	0.0116	-0.0949	0.118	0.137	0.214	0.831	0.915	-6.52
Tissue CD4 T cells	4 vs all	TRBJ2-1	0.499	ENSG00000211764	-0.0167	-0.17	0.137	0.177	-0.214	0.831	0.915	-6.52
Tissue CD4 T cells	4 vs all	OLAH	0.5	ENSG00000152463	0.00286	-0.0235	0.0292	0.0109	0.214	0.831	0.915	-6.52
Tissue CD4 T cells	4 vs all	TRAJ54	0.5	ENSG00000211836	0.0043	-0.0353	0.0439	0.022	0.214	0.831	0.915	-6.52
Tissue CD4 T cells	4 vs all	SDC3	0.5	ENSG00000162512	0.00155	-0.0127	0.0158	0.00414	0.214	0.831	0.915	-6.52
Tissue CD4 T cells	4 vs all	PPFIBP2	0.499	ENSG00000166387	-0.00556	-0.0568	0.0457	0.0288	-0.214	0.831	0.915	-6.52
Tissue CD4 T cells	4 vs all	POLR2D	0.496	ENSG00000144231	0.0322	-0.265	0.33	0.855	0.213	0.831	0.915	-6.52
Tissue CD4 T cells	4 vs all	KCNE1	0.5	ENSG00000180509	0.00277	-0.0229	0.0284	0.011	0.213	0.832	0.915	-6.52
Tissue CD4 T cells	4 vs all	AC005776.2	0.5	ENSG00000273218	0.00154	-0.0127	0.0158	0.00409	0.213	0.832	0.915	-6.52
Tissue CD4 T cells	4 vs all	C1QC	0.499	ENSG00000159189	0.00854	-0.0706	0.0877	0.0727	0.213	0.832	0.915	-6.52
Tissue CD4 T cells	4 vs all	DNAJC21	0.499	ENSG00000168724	0.0237	-0.196	0.243	0.53	0.213	0.832	0.915	-6.52
Tissue CD4 T cells	4 vs all	IDI2-AS1	0.5	ENSG00000232656	0.00203	-0.0168	0.0208	0.00706	0.212	0.832	0.915	-6.52
Tissue CD4 T cells	4 vs all	AC092903.2	0.5	ENSG00000248787	0.00292	-0.0242	0.03	0.0117	0.212	0.832	0.916	-6.52
Tissue CD4 T cells	4 vs all	AC012236.1	0.5	ENSG00000259772	-0.00227	-0.0233	0.0188	0.00752	-0.212	0.832	0.916	-6.52
Tissue CD4 T cells	4 vs all	LOXL2	0.5	ENSG00000134013	0.0108	-0.0894	0.111	0.052	0.212	0.832	0.916	-6.52
Tissue CD4 T cells	4 vs all	ZNF780A	0.497	ENSG00000197782	0.0221	-0.183	0.227	0.492	0.212	0.832	0.916	-6.52
Tissue CD4 T cells	4 vs all	AC090971.2	0.499	ENSG00000259201	-0.00636	-0.0655	0.0527	0.0411	-0.212	0.832	0.916	-6.52
Tissue CD4 T cells	4 vs all	AKR1E2	0.5	ENSG00000165568	0.00275	-0.0228	0.0283	0.0118	0.212	0.832	0.916	-6.52
Tissue CD4 T cells	4 vs all	LINC02285	0.5	ENSG00000259004	0.00136	-0.0113	0.014	0.00356	0.212	0.832	0.916	-6.52
Tissue CD4 T cells	4 vs all	AC139099.3	0.5	ENSG00000262952	0.00565	-0.0469	0.0582	0.0211	0.212	0.832	0.916	-6.52
Tissue CD4 T cells	4 vs all	AC116158.1	0.5	ENSG00000259326	-0.00248	-0.0255	0.0205	0.0123	-0.212	0.832	0.916	-6.52
Tissue CD4 T cells	4 vs all	SLC25A10	0.5	ENSG00000183048	-0.00722	-0.0744	0.06	0.034	-0.212	0.833	0.916	-6.52
Tissue CD4 T cells	4 vs all	MESP1	0.5	ENSG00000166823	-0.0124	-0.128	0.103	0.105	-0.211	0.833	0.916	-6.52
Tissue CD4 T cells	4 vs all	TESMIN	0.499	ENSG00000132749	0.0119	-0.099	0.123	0.139	0.211	0.833	0.916	-6.52
Tissue CD4 T cells	4 vs all	PHLDB3	0.497	ENSG00000176531	-0.0243	-0.251	0.202	0.45	-0.211	0.833	0.916	-6.52
Tissue CD4 T cells	4 vs all	HINT3	0.496	ENSG00000111911	-0.0216	-0.223	0.18	0.459	-0.211	0.833	0.916	-6.52
Tissue CD4 T cells	4 vs all	TXLNG	0.498	ENSG00000086712	0.0237	-0.198	0.245	0.502	0.211	0.833	0.916	-6.52
Tissue CD4 T cells	4 vs all	USHBP1	0.5	ENSG00000130307	0.00266	-0.0221	0.0275	0.0121	0.211	0.833	0.916	-6.52
Tissue CD4 T cells	4 vs all	ABL1	0.5	ENSG00000097007	-0.0176	-0.182	0.147	0.189	-0.211	0.833	0.916	-6.52
Tissue CD4 T cells	4 vs all	C19orf47	0.5	ENSG00000160392	-0.0156	-0.162	0.131	0.197	-0.211	0.833	0.916	-6.52
Tissue CD4 T cells	4 vs all	DGKE	0.495	ENSG00000153933	0.0252	-0.21	0.261	0.577	0.211	0.833	0.916	-6.52
Tissue CD4 T cells	4 vs all	AL136531.1	0.501	ENSG00000229728	0.00538	-0.045	0.0557	0.0296	0.21	0.834	0.916	-6.52
Tissue CD4 T cells	4 vs all	IGKV1D-17	0.5	ENSG00000242766	-0.00246	-0.0255	0.0206	0.007	-0.21	0.834	0.916	-6.52
Tissue CD4 T cells	4 vs all	CEP152	0.501	ENSG00000103995	0.0186	-0.156	0.193	0.23	0.21	0.834	0.916	-6.52
Tissue CD4 T cells	4 vs all	PREPL	0.499	ENSG00000138078	0.0267	-0.223	0.277	0.609	0.21	0.834	0.916	-6.52
Tissue CD4 T cells	4 vs all	ZNF584	0.5	ENSG00000171574	-0.0156	-0.162	0.13	0.192	-0.21	0.834	0.916	-6.52
Tissue CD4 T cells	4 vs all	POMT1	0.491	ENSG00000130714	-0.0253	-0.263	0.212	0.547	-0.21	0.834	0.916	-6.52
Tissue CD4 T cells	4 vs all	AC022098.1	0.498	ENSG00000267169	0.0121	-0.101	0.126	0.144	0.21	0.834	0.916	-6.52
Tissue CD4 T cells	4 vs all	AL356756.1	0.5	ENSG00000257120	0.00368	-0.0308	0.0382	0.0157	0.21	0.834	0.916	-6.52
Tissue CD4 T cells	4 vs all	AL133230.1	0.5	ENSG00000232043	0.00253	-0.0212	0.0262	0.00806	0.21	0.834	0.916	-6.52
Tissue CD4 T cells	4 vs all	TRBV4-1	0.499	ENSG00000211710	0.0437	-0.366	0.454	0.587	0.21	0.834	0.916	-6.52
Tissue CD4 T cells	4 vs all	FAM57A	0.5	ENSG00000167695	0.00402	-0.0337	0.0418	0.00987	0.21	0.834	0.916	-6.52
Tissue CD4 T cells	4 vs all	MAPK8IP1	0.5	ENSG00000121653	0.0102	-0.0859	0.106	0.0853	0.21	0.834	0.916	-6.52
Tissue CD4 T cells	4 vs all	SVIL	0.496	ENSG00000197321	0.0135	-0.113	0.14	0.107	0.21	0.834	0.916	-6.52
Tissue CD4 T cells	4 vs all	OCLN	0.5	ENSG00000197822	0.00775	-0.065	0.0805	0.05	0.21	0.834	0.916	-6.52
Tissue CD4 T cells	4 vs all	AC025043.1	0.5	ENSG00000259595	0.00246	-0.0206	0.0255	0.00574	0.21	0.834	0.916	-6.52
Tissue CD4 T cells	4 vs all	AL031846.2	0.5	ENSG00000279833	-0.0109	-0.113	0.0916	0.084	-0.209	0.834	0.917	-6.52
Tissue CD4 T cells	4 vs all	AL133353.1	0.5	ENSG00000229278	-0.00463	-0.0483	0.039	0.0155	-0.209	0.835	0.917	-6.52
Tissue CD4 T cells	4 vs all	PIFO	0.5	ENSG00000173947	0.00481	-0.0404	0.0501	0.026	0.209	0.835	0.917	-6.52
Tissue CD4 T cells	4 vs all	KCNB1	0.5	ENSG00000158445	0.00475	-0.04	0.0495	0.0232	0.209	0.835	0.917	-6.52
Tissue CD4 T cells	4 vs all	AC116366.1	0.499	ENSG00000234290	0.00706	-0.0595	0.0736	0.0464	0.209	0.835	0.917	-6.52
Tissue CD4 T cells	4 vs all	TEKT3	0.5	ENSG00000125409	0.00337	-0.0284	0.0352	0.00794	0.209	0.835	0.917	-6.52
Tissue CD4 T cells	4 vs all	ABHD17B	0.5	ENSG00000107362	-0.0177	-0.185	0.15	0.241	-0.209	0.835	0.917	-6.52
Tissue CD4 T cells	4 vs all	CARS	0.494	ENSG00000110619	-0.0283	-0.296	0.239	0.689	-0.209	0.835	0.917	-6.52
Tissue CD4 T cells	4 vs all	TMEM233	0.5	ENSG00000224982	-0.00574	-0.0599	0.0484	0.0131	-0.209	0.835	0.917	-6.52
Tissue CD4 T cells	4 vs all	CCDC7	0.499	ENSG00000216937	0.0178	-0.15	0.186	0.335	0.209	0.835	0.917	-6.52
Tissue CD4 T cells	4 vs all	PES1	0.498	ENSG00000100029	0.0284	-0.24	0.296	0.699	0.209	0.835	0.917	-6.52
Tissue CD4 T cells	4 vs all	IGHV4-31	0.5	ENSG00000231475	-0.00736	-0.0768	0.0621	0.0423	-0.208	0.835	0.917	-6.52
Tissue CD4 T cells	4 vs all	PRKAR2A-AS1	0.5	ENSG00000224424	-0.00386	-0.0403	0.0326	0.0163	-0.208	0.835	0.917	-6.52
Tissue CD4 T cells	4 vs all	ANKDD1A	0.501	ENSG00000166839	0.0145	-0.122	0.151	0.188	0.208	0.835	0.917	-6.52
Tissue CD4 T cells	4 vs all	TMTC4	0.499	ENSG00000125247	0.0179	-0.151	0.187	0.243	0.208	0.835	0.917	-6.52
Tissue CD4 T cells	4 vs all	AC011921.1	0.5	ENSG00000259349	0.00645	-0.0546	0.0675	0.0477	0.208	0.835	0.917	-6.52
Tissue CD4 T cells	4 vs all	CYP2F1	0.5	ENSG00000197446	-0.00351	-0.0367	0.0297	0.00794	-0.208	0.835	0.917	-6.52
Tissue CD4 T cells	4 vs all	IFT43	0.495	ENSG00000119650	-0.0227	-0.238	0.192	0.556	-0.208	0.835	0.917	-6.52
Tissue CD4 T cells	4 vs all	FCGR3A	0.5	ENSG00000203747	-0.00618	-0.0647	0.0523	0.0216	-0.208	0.835	0.917	-6.52
Tissue CD4 T cells	4 vs all	CUBN	0.5	ENSG00000107611	-0.0102	-0.107	0.0865	0.0813	-0.208	0.835	0.917	-6.52
Tissue CD4 T cells	4 vs all	CLCN3	0.492	ENSG00000109572	-0.0274	-0.287	0.232	0.664	-0.208	0.836	0.917	-6.52
Tissue CD4 T cells	4 vs all	BBS10	0.498	ENSG00000179941	0.013	-0.11	0.136	0.15	0.208	0.836	0.917	-6.52
Tissue CD4 T cells	4 vs all	GATA2	0.5	ENSG00000179348	-0.0123	-0.128	0.104	0.0313	-0.208	0.836	0.917	-6.52
Tissue CD4 T cells	4 vs all	IFT88	0.498	ENSG00000032742	-0.0196	-0.205	0.166	0.298	-0.208	0.836	0.917	-6.52
Tissue CD4 T cells	4 vs all	HOXA7	0.5	ENSG00000122592	0.00332	-0.0282	0.0348	0.0059	0.208	0.836	0.917	-6.52
Tissue CD4 T cells	4 vs all	AL022157.1	0.499	ENSG00000226310	0.02	-0.17	0.21	0.275	0.207	0.836	0.917	-6.52
Tissue CD4 T cells	4 vs all	TRIM58	0.5	ENSG00000162722	0.00992	-0.0844	0.104	0.033	0.207	0.836	0.917	-6.52
Tissue CD4 T cells	4 vs all	AC007638.1	0.5	ENSG00000262079	-0.00576	-0.0605	0.049	0.0197	-0.207	0.836	0.917	-6.52
Tissue CD4 T cells	4 vs all	RAD9B	0.5	ENSG00000151164	-0.00296	-0.0311	0.0252	0.0117	-0.207	0.836	0.917	-6.52
Tissue CD4 T cells	4 vs all	LMF1	0.498	ENSG00000103227	-0.0183	-0.192	0.156	0.288	-0.207	0.836	0.917	-6.52
Tissue CD4 T cells	4 vs all	MTHFS	0.493	ENSG00000136371	0.0288	-0.245	0.303	0.816	0.207	0.836	0.917	-6.52
Tissue CD4 T cells	4 vs all	GNPDA2	0.498	ENSG00000163281	-0.0217	-0.228	0.185	0.422	-0.207	0.836	0.917	-6.52
Tissue CD4 T cells	4 vs all	ZIK1	0.499	ENSG00000171649	0.0119	-0.102	0.125	0.161	0.206	0.837	0.918	-6.52
Tissue CD4 T cells	4 vs all	FAM95C	0.5	ENSG00000283486	-0.00638	-0.0673	0.0545	0.029	-0.206	0.837	0.918	-6.52
Tissue CD4 T cells	4 vs all	CCDC9	0.498	ENSG00000105321	-0.0121	-0.127	0.103	0.168	-0.206	0.837	0.918	-6.52
Tissue CD4 T cells	4 vs all	AL157935.2	0.5	ENSG00000257524	0.00411	-0.0352	0.0434	0.0258	0.206	0.837	0.918	-6.52
Tissue CD4 T cells	4 vs all	AL031587.3	0.5	ENSG00000272582	-0.00266	-0.0281	0.0227	0.0126	-0.206	0.837	0.918	-6.52
Tissue CD4 T cells	4 vs all	CHMP4A	0.498	ENSG00000254505	0.0409	-0.35	0.432	0.837	0.206	0.837	0.918	-6.52
Tissue CD4 T cells	4 vs all	DBF4	0.494	ENSG00000006634	-0.0312	-0.33	0.268	0.987	-0.206	0.837	0.918	-6.52
Tissue CD4 T cells	4 vs all	RDH5	0.499	ENSG00000135437	-0.0141	-0.149	0.121	0.133	-0.206	0.837	0.918	-6.52
Tissue CD4 T cells	4 vs all	GSTM4	0.499	ENSG00000168765	0.0203	-0.174	0.214	0.401	0.206	0.837	0.918	-6.52
Tissue CD4 T cells	4 vs all	AC090181.1	0.5	ENSG00000259652	-0.00363	-0.0384	0.0312	0.00874	-0.205	0.837	0.918	-6.52
Tissue CD4 T cells	4 vs all	AC103736.1	0.5	ENSG00000254427	0.00983	-0.0844	0.104	0.088	0.205	0.837	0.918	-6.52
Tissue CD4 T cells	4 vs all	LINC00449	0.5	ENSG00000203441	-0.00298	-0.0315	0.0256	0.0106	-0.205	0.837	0.918	-6.52
Tissue CD4 T cells	4 vs all	SMARCD1	0.496	ENSG00000066117	0.0264	-0.227	0.28	0.653	0.205	0.838	0.918	-6.52
Tissue CD4 T cells	4 vs all	DTNB	0.494	ENSG00000138101	-0.0255	-0.27	0.219	0.64	-0.205	0.838	0.918	-6.52
Tissue CD4 T cells	4 vs all	DENND2A	0.5	ENSG00000146966	0.00591	-0.0508	0.0626	0.0334	0.205	0.838	0.918	-6.52
Tissue CD4 T cells	4 vs all	MPV17L2	0.498	ENSG00000254858	0.0207	-0.178	0.219	0.361	0.205	0.838	0.918	-6.52
Tissue CD4 T cells	4 vs all	KLRC4-KLRK1	0.5	ENSG00000255819	0.0053	-0.0457	0.0563	0.018	0.205	0.838	0.918	-6.52
Tissue CD4 T cells	4 vs all	C8orf88	0.5	ENSG00000253250	0.0103	-0.0892	0.11	0.0679	0.204	0.838	0.918	-6.52
Tissue CD4 T cells	4 vs all	TNFRSF1B	0.468	ENSG00000028137	0.052	-0.449	0.553	1.95	0.204	0.838	0.918	-6.52
Tissue CD4 T cells	4 vs all	TIMP2	0.499	ENSG00000035862	-0.0105	-0.112	0.0908	0.0968	-0.204	0.838	0.918	-6.52
Tissue CD4 T cells	4 vs all	TMED6	0.5	ENSG00000157315	-0.0038	-0.0404	0.0328	0.0179	-0.204	0.838	0.918	-6.52
Tissue CD4 T cells	4 vs all	UBL7-AS1	0.498	ENSG00000247240	-0.025	-0.266	0.216	0.525	-0.204	0.838	0.918	-6.52
Tissue CD4 T cells	4 vs all	RGPD5	0.5	ENSG00000015568	-0.00666	-0.0708	0.0575	0.0262	-0.204	0.838	0.918	-6.52
Tissue CD4 T cells	4 vs all	LINC02228	0.5	ENSG00000251273	0.00424	-0.0367	0.0452	0.0118	0.204	0.839	0.919	-6.52
Tissue CD4 T cells	4 vs all	TSPOAP1	0.502	ENSG00000005379	0.0216	-0.187	0.23	0.405	0.204	0.839	0.919	-6.52
Tissue CD4 T cells	4 vs all	KLF4	0.5	ENSG00000136826	0.00739	-0.064	0.0788	0.0383	0.204	0.839	0.919	-6.52
Tissue CD4 T cells	4 vs all	ANKRD39	0.5	ENSG00000213337	0.0323	-0.281	0.345	0.948	0.204	0.839	0.919	-6.52
Tissue CD4 T cells	4 vs all	RIN3	0.493	ENSG00000100599	0.0261	-0.226	0.278	0.541	0.204	0.839	0.919	-6.52
Tissue CD4 T cells	4 vs all	PRLHR	0.5	ENSG00000119973	0.0034	-0.0295	0.0363	0.00822	0.203	0.839	0.919	-6.52
Tissue CD4 T cells	4 vs all	AC010168.1	0.5	ENSG00000214772	0.00234	-0.0204	0.025	0.00584	0.203	0.839	0.919	-6.52
Tissue CD4 T cells	4 vs all	AL133215.2	0.5	ENSG00000273162	-0.00532	-0.0568	0.0462	0.0137	-0.203	0.839	0.919	-6.52
Tissue CD4 T cells	4 vs all	SERPINI1	0.5	ENSG00000163536	-0.0116	-0.124	0.101	0.145	-0.203	0.839	0.919	-6.52
Tissue CD4 T cells	4 vs all	ZNF823	0.5	ENSG00000197933	0.00943	-0.0819	0.101	0.109	0.203	0.839	0.919	-6.52
Tissue CD4 T cells	4 vs all	SRGN	0.448	ENSG00000122862	-0.053	-0.567	0.461	3.84	-0.203	0.839	0.919	-6.52
Tissue CD4 T cells	4 vs all	CEP120	0.498	ENSG00000168944	-0.0295	-0.316	0.257	0.685	-0.203	0.839	0.919	-6.52
Tissue CD4 T cells	4 vs all	DICER1-AS1	0.498	ENSG00000235706	-0.00851	-0.0911	0.074	0.0897	-0.203	0.839	0.919	-6.52
Tissue CD4 T cells	4 vs all	SURF6	0.498	ENSG00000148296	0.0259	-0.226	0.277	0.612	0.203	0.839	0.919	-6.52
Tissue CD4 T cells	4 vs all	AC069431.1	0.5	ENSG00000240063	-0.00457	-0.0489	0.0398	0.0197	-0.203	0.84	0.919	-6.52
Tissue CD4 T cells	4 vs all	AL451085.2	0.499	ENSG00000271380	-0.0118	-0.126	0.103	0.0943	-0.203	0.84	0.919	-6.52
Tissue CD4 T cells	4 vs all	AC092794.1	0.5	ENSG00000274987	-0.00216	-0.0232	0.0188	0.0099	-0.202	0.84	0.919	-6.52
Tissue CD4 T cells	4 vs all	TBC1D29	0.5	ENSG00000266733	0.00133	-0.0116	0.0143	0.00427	0.202	0.84	0.919	-6.52
Tissue CD4 T cells	4 vs all	IER3-AS1	0.5	ENSG00000272273	-0.0125	-0.134	0.109	0.0851	-0.202	0.84	0.919	-6.52
Tissue CD4 T cells	4 vs all	PARS2	0.499	ENSG00000162396	0.0125	-0.109	0.134	0.115	0.202	0.84	0.92	-6.52
Tissue CD4 T cells	4 vs all	AC084035.1	0.5	ENSG00000282860	0.00209	-0.0183	0.0225	0.00359	0.202	0.84	0.92	-6.52
Tissue CD4 T cells	4 vs all	ASTN2	0.499	ENSG00000148219	0.0149	-0.131	0.161	0.189	0.202	0.84	0.92	-6.52
Tissue CD4 T cells	4 vs all	TSPAN8	0.5	ENSG00000127324	0.0127	-0.111	0.137	0.047	0.201	0.841	0.92	-6.52
Tissue CD4 T cells	4 vs all	TEP1	0.499	ENSG00000129566	0.019	-0.168	0.206	0.359	0.201	0.841	0.92	-6.52
Tissue CD4 T cells	4 vs all	RDH16	0.5	ENSG00000139547	0.00308	-0.0271	0.0333	0.0115	0.201	0.841	0.92	-6.52
Tissue CD4 T cells	4 vs all	LPA	0.5	ENSG00000198670	-0.00334	-0.0362	0.0295	0.00854	-0.2	0.841	0.92	-6.52
Tissue CD4 T cells	4 vs all	IL23A	0.498	ENSG00000110944	0.0186	-0.164	0.201	0.307	0.2	0.841	0.92	-6.52
Tissue CD4 T cells	4 vs all	NKILA	0.5	ENSG00000278709	-0.00748	-0.081	0.0661	0.0496	-0.2	0.842	0.921	-6.52
Tissue CD4 T cells	4 vs all	NRP1	0.5	ENSG00000099250	0.00152	-0.0135	0.0165	0.00411	0.2	0.842	0.921	-6.52
Tissue CD4 T cells	4 vs all	ZNF649	0.498	ENSG00000198093	0.0166	-0.147	0.18	0.273	0.2	0.842	0.921	-6.52
Tissue CD4 T cells	4 vs all	AC100814.1	0.5	ENSG00000272010	0.00487	-0.0432	0.0529	0.0229	0.2	0.842	0.921	-6.52
Tissue CD4 T cells	4 vs all	PELI2	0.499	ENSG00000139946	0.00879	-0.078	0.0955	0.0802	0.199	0.842	0.921	-6.52
Tissue CD4 T cells	4 vs all	S100A12	0.5	ENSG00000163221	-0.00481	-0.0523	0.0427	0.0261	-0.199	0.842	0.921	-6.52
Tissue CD4 T cells	4 vs all	PELI3	0.5	ENSG00000174516	0.00556	-0.0495	0.0606	0.0399	0.199	0.843	0.921	-6.52
Tissue CD4 T cells	4 vs all	ZNF714	0.501	ENSG00000160352	0.0176	-0.157	0.192	0.339	0.199	0.843	0.922	-6.52
Tissue CD4 T cells	4 vs all	RMDN1	0.496	ENSG00000176623	-0.0269	-0.294	0.24	0.708	-0.199	0.843	0.922	-6.52
Tissue CD4 T cells	4 vs all	EYA3	0.497	ENSG00000158161	0.0235	-0.21	0.257	0.526	0.199	0.843	0.922	-6.52
Tissue CD4 T cells	4 vs all	GABPB1	0.494	ENSG00000104064	0.0265	-0.236	0.289	0.702	0.199	0.843	0.922	-6.52
Tissue CD4 T cells	4 vs all	LRRC75B	0.5	ENSG00000178026	-0.00552	-0.0602	0.0492	0.0105	-0.198	0.843	0.922	-6.52
Tissue CD4 T cells	4 vs all	HIST1H2BM	0.5	ENSG00000273703	0.00213	-0.019	0.0233	0.00842	0.198	0.843	0.922	-6.52
Tissue CD4 T cells	4 vs all	CCNYL1	0.5	ENSG00000163249	0.0135	-0.12	0.147	0.134	0.198	0.843	0.922	-6.52
Tissue CD4 T cells	4 vs all	IGHE	0.5	ENSG00000211891	0.00483	-0.0432	0.0528	0.00988	0.198	0.843	0.922	-6.52
Tissue CD4 T cells	4 vs all	AIFM3	0.5	ENSG00000183773	-0.00388	-0.0424	0.0347	0.0114	-0.198	0.843	0.922	-6.52
Tissue CD4 T cells	4 vs all	SYS1-DBNDD2	0.5	ENSG00000254806	0.00329	-0.0294	0.036	0.0126	0.198	0.843	0.922	-6.52
Tissue CD4 T cells	4 vs all	AC093690.1	0.5	ENSG00000223522	-0.00287	-0.0314	0.0256	0.0115	-0.198	0.843	0.922	-6.52
Tissue CD4 T cells	4 vs all	MSH2	0.498	ENSG00000095002	0.0197	-0.176	0.216	0.411	0.198	0.843	0.922	-6.52
Tissue CD4 T cells	4 vs all	JAKMIP2	0.5	ENSG00000176049	-0.0143	-0.157	0.128	0.183	-0.198	0.843	0.922	-6.52
Tissue CD4 T cells	4 vs all	AC114763.1	0.5	ENSG00000228043	-0.00757	-0.0829	0.0677	0.0384	-0.198	0.843	0.922	-6.52
Tissue CD4 T cells	4 vs all	ASB3	0.498	ENSG00000115239	-0.0176	-0.193	0.158	0.274	-0.198	0.843	0.922	-6.52
Tissue CD4 T cells	4 vs all	POLM	0.497	ENSG00000122678	0.0273	-0.244	0.299	0.711	0.198	0.843	0.922	-6.52
Tissue CD4 T cells	4 vs all	IGHV1-69	0.5	ENSG00000211973	-0.0046	-0.0504	0.0412	0.0151	-0.198	0.843	0.922	-6.52
Tissue CD4 T cells	4 vs all	E2F3	0.499	ENSG00000112242	0.0238	-0.214	0.261	0.532	0.198	0.844	0.922	-6.52
Tissue CD4 T cells	4 vs all	AC006207.1	0.5	ENSG00000283138	0.00675	-0.0606	0.0741	0.0415	0.197	0.844	0.922	-6.52
Tissue CD4 T cells	4 vs all	TMEM132B	0.5	ENSG00000139364	-0.00503	-0.0552	0.0452	0.0235	-0.197	0.844	0.922	-6.52
Tissue CD4 T cells	4 vs all	KIAA1191	0.496	ENSG00000122203	-0.0287	-0.315	0.258	0.845	-0.197	0.844	0.922	-6.52
Tissue CD4 T cells	4 vs all	AC009226.1	0.5	ENSG00000223725	-0.00283	-0.031	0.0254	0.0126	-0.197	0.844	0.922	-6.52
Tissue CD4 T cells	4 vs all	ZBTB26	0.5	ENSG00000171448	0.0113	-0.102	0.124	0.142	0.197	0.844	0.922	-6.52
Tissue CD4 T cells	4 vs all	STX1B	0.5	ENSG00000099365	-0.00365	-0.0401	0.0328	0.00807	-0.197	0.844	0.922	-6.52
Tissue CD4 T cells	4 vs all	SLC25A29	0.5	ENSG00000197119	0.00357	-0.0321	0.0392	0.0212	0.197	0.844	0.922	-6.52
Tissue CD4 T cells	4 vs all	AC114760.2	0.507	ENSG00000272211	0.0277	-0.249	0.305	0.274	0.197	0.844	0.922	-6.52
Tissue CD4 T cells	4 vs all	AL392172.1	0.499	ENSG00000228106	0.0224	-0.201	0.246	0.402	0.197	0.844	0.922	-6.52
Tissue CD4 T cells	4 vs all	PAAF1	0.498	ENSG00000175575	0.0233	-0.21	0.256	0.545	0.197	0.844	0.922	-6.52
Tissue CD4 T cells	4 vs all	AC092747.4	0.499	ENSG00000275764	0.00931	-0.0839	0.102	0.094	0.197	0.844	0.922	-6.52
Tissue CD4 T cells	4 vs all	CLNS1A	0.48	ENSG00000074201	0.0377	-0.34	0.416	1.89	0.197	0.844	0.922	-6.52
Tissue CD4 T cells	4 vs all	AC093297.2	0.499	ENSG00000272335	-0.00548	-0.0604	0.0495	0.0405	-0.196	0.844	0.922	-6.52
Tissue CD4 T cells	4 vs all	SPINT1	0.5	ENSG00000166145	0.0162	-0.146	0.179	0.168	0.196	0.844	0.922	-6.52
Tissue CD4 T cells	4 vs all	ARPP19	0.5	ENSG00000128989	0.0358	-0.323	0.394	1.53	0.196	0.844	0.922	-6.52
Tissue CD4 T cells	4 vs all	MOGAT3	0.5	ENSG00000106384	0.00245	-0.0221	0.027	0.0113	0.196	0.845	0.922	-6.52
Tissue CD4 T cells	4 vs all	AL359643.3	0.5	ENSG00000272142	-0.0023	-0.0253	0.0208	0.00754	-0.196	0.845	0.922	-6.52
Tissue CD4 T cells	4 vs all	AC007388.1	0.496	ENSG00000231312	0.0169	-0.154	0.187	0.281	0.196	0.845	0.923	-6.52
Tissue CD4 T cells	4 vs all	AL035071.1	0.499	ENSG00000260257	-0.0102	-0.113	0.0927	0.123	-0.196	0.845	0.923	-6.52
Tissue CD4 T cells	4 vs all	OR2B11	0.5	ENSG00000177535	-0.00449	-0.0497	0.0408	0.0153	-0.196	0.845	0.923	-6.52
Tissue CD4 T cells	4 vs all	FAM234B	0.5	ENSG00000084444	-0.00483	-0.0535	0.0438	0.0243	-0.195	0.845	0.923	-6.52
Tissue CD4 T cells	4 vs all	NACA2	0.499	ENSG00000253506	0.0109	-0.099	0.121	0.14	0.195	0.845	0.923	-6.52
Tissue CD4 T cells	4 vs all	AL162231.1	0.501	ENSG00000187186	0.00701	-0.0637	0.0777	0.0502	0.195	0.845	0.923	-6.52
Tissue CD4 T cells	4 vs all	RINT1	0.498	ENSG00000135249	-0.0166	-0.184	0.151	0.356	-0.195	0.845	0.923	-6.52
Tissue CD4 T cells	4 vs all	AC099791.2	0.499	ENSG00000271200	0.00511	-0.0464	0.0567	0.0322	0.195	0.845	0.923	-6.52
Tissue CD4 T cells	4 vs all	SLC6A20	0.501	ENSG00000163817	0.00947	-0.0864	0.105	0.0523	0.195	0.846	0.923	-6.52
Tissue CD4 T cells	4 vs all	RCL1	0.499	ENSG00000120158	0.0171	-0.156	0.19	0.356	0.195	0.846	0.923	-6.52
Tissue CD4 T cells	4 vs all	LGR4	0.5	ENSG00000205213	0.00312	-0.0285	0.0347	0.0114	0.194	0.846	0.923	-6.52
Tissue CD4 T cells	4 vs all	ITGAL	0.488	ENSG00000005844	0.0387	-0.353	0.43	1.87	0.194	0.846	0.923	-6.52
Tissue CD4 T cells	4 vs all	SCO2	0.5	ENSG00000130489	-0.0145	-0.162	0.133	0.154	-0.194	0.846	0.923	-6.52
Tissue CD4 T cells	4 vs all	KIR3DX1	0.5	ENSG00000104970	0.00323	-0.0296	0.036	0.0153	0.194	0.846	0.923	-6.52
Tissue CD4 T cells	4 vs all	AC012645.2	0.499	ENSG00000261367	0.00842	-0.077	0.0938	0.0544	0.194	0.846	0.923	-6.52
Tissue CD4 T cells	4 vs all	ZNF768	0.5	ENSG00000169957	0.00468	-0.0428	0.0521	0.0229	0.194	0.846	0.923	-6.52
Tissue CD4 T cells	4 vs all	AC016245.1	0.5	ENSG00000262833	-0.00668	-0.0745	0.0611	0.0108	-0.194	0.846	0.923	-6.52
Tissue CD4 T cells	4 vs all	MTRNR2L11	0.501	ENSG00000270188	0.0123	-0.113	0.138	0.121	0.194	0.847	0.924	-6.52
Tissue CD4 T cells	4 vs all	TRPV3	0.5	ENSG00000167723	-0.00758	-0.0847	0.0696	0.0385	-0.193	0.847	0.924	-6.52
Tissue CD4 T cells	4 vs all	AC105277.1	0.5	ENSG00000232453	-0.00452	-0.0506	0.0415	0.0215	-0.193	0.847	0.924	-6.52
Tissue CD4 T cells	4 vs all	DLEC1	0.5	ENSG00000008226	0.00991	-0.0912	0.111	0.0721	0.193	0.847	0.924	-6.52
Tissue CD4 T cells	4 vs all	AL391684.1	0.5	ENSG00000224934	-0.00479	-0.0536	0.0441	0.0242	-0.193	0.847	0.924	-6.52
Tissue CD4 T cells	4 vs all	CACNB4	0.5	ENSG00000182389	0.00515	-0.0475	0.0578	0.028	0.193	0.847	0.924	-6.52
Tissue CD4 T cells	4 vs all	PPP1R2C	0.499	ENSG00000102055	0.0171	-0.158	0.192	0.173	0.193	0.847	0.924	-6.52
Tissue CD4 T cells	4 vs all	AC007920.2	0.5	ENSG00000283175	0.00122	-0.0112	0.0137	0.00438	0.193	0.847	0.924	-6.52
Tissue CD4 T cells	4 vs all	PLEKHG5	0.5	ENSG00000171680	0.00497	-0.0459	0.0559	0.0357	0.192	0.848	0.924	-6.52
Tissue CD4 T cells	4 vs all	LYPD3	0.497	ENSG00000124466	-0.016	-0.18	0.148	0.23	-0.192	0.848	0.924	-6.52
Tissue CD4 T cells	4 vs all	PCA3	0.501	ENSG00000225937	0.00448	-0.0414	0.0504	0.0256	0.192	0.848	0.924	-6.52
Tissue CD4 T cells	4 vs all	ATG9A	0.497	ENSG00000198925	-0.0167	-0.188	0.155	0.281	-0.192	0.848	0.924	-6.52
Tissue CD4 T cells	4 vs all	DNA2	0.5	ENSG00000138346	-0.00645	-0.0726	0.0597	0.0492	-0.192	0.848	0.924	-6.52
Tissue CD4 T cells	4 vs all	FAM227A	0.501	ENSG00000184949	-0.006	-0.0676	0.0556	0.0447	-0.192	0.848	0.924	-6.52
Tissue CD4 T cells	4 vs all	FAM161A	0.499	ENSG00000170264	0.00837	-0.0776	0.0943	0.0906	0.192	0.848	0.924	-6.52
Tissue CD4 T cells	4 vs all	SLC45A4	0.5	ENSG00000022567	0.0102	-0.0942	0.114	0.109	0.192	0.848	0.924	-6.52
Tissue CD4 T cells	4 vs all	AC099518.5	0.5	ENSG00000261759	0.00148	-0.0138	0.0167	0.00414	0.191	0.848	0.925	-6.52
Tissue CD4 T cells	4 vs all	AC073842.2	0.5	ENSG00000242798	-0.00351	-0.0396	0.0326	0.02	-0.191	0.848	0.925	-6.52
Tissue CD4 T cells	4 vs all	HYPK	0.499	ENSG00000242028	0.02	-0.186	0.226	0.401	0.191	0.849	0.925	-6.52
Tissue CD4 T cells	4 vs all	NUDT4B	0.5	ENSG00000177144	-0.00229	-0.0259	0.0213	0.00685	-0.191	0.849	0.925	-6.52
Tissue CD4 T cells	4 vs all	SLC19A3	0.5	ENSG00000135917	-0.00498	-0.0564	0.0464	0.0314	-0.191	0.849	0.925	-6.52
Tissue CD4 T cells	4 vs all	AL391294.1	0.5	ENSG00000284618	0.0013	-0.0121	0.0147	0.0043	0.191	0.849	0.925	-6.52
Tissue CD4 T cells	4 vs all	WIPF3	0.5	ENSG00000122574	-0.00753	-0.0852	0.0701	0.0206	-0.191	0.849	0.925	-6.52
Tissue CD4 T cells	4 vs all	IL10RB-DT	0.499	ENSG00000223799	0.0099	-0.0922	0.112	0.0671	0.191	0.849	0.925	-6.52
Tissue CD4 T cells	4 vs all	MPST	0.497	ENSG00000128309	-0.0275	-0.311	0.256	0.784	-0.191	0.849	0.925	-6.52
Tissue CD4 T cells	4 vs all	TLK1	0.481	ENSG00000198586	0.0355	-0.331	0.402	1.51	0.191	0.849	0.925	-6.52
Tissue CD4 T cells	4 vs all	AC090579.1	0.5	ENSG00000253582	-0.00288	-0.0326	0.0269	0.00738	-0.191	0.849	0.925	-6.52
Tissue CD4 T cells	4 vs all	AL139317.3	0.5	ENSG00000259049	-0.0054	-0.0612	0.0504	0.0191	-0.19	0.849	0.925	-6.52
Tissue CD4 T cells	4 vs all	CDKN2AIPNL	0.497	ENSG00000237190	-0.0224	-0.255	0.21	0.709	-0.19	0.849	0.925	-6.52
Tissue CD4 T cells	4 vs all	PLA2G15	0.498	ENSG00000103066	0.0116	-0.109	0.132	0.17	0.19	0.849	0.925	-6.52
Tissue CD4 T cells	4 vs all	ERCC5	0.492	ENSG00000134899	0.0284	-0.265	0.322	0.731	0.19	0.849	0.925	-6.52
Tissue CD4 T cells	4 vs all	ARL1	0.497	ENSG00000120805	0.0286	-0.268	0.325	0.916	0.19	0.849	0.925	-6.52
Tissue CD4 T cells	4 vs all	SHCBP1	0.5	ENSG00000171241	-0.0106	-0.121	0.0996	0.0604	-0.19	0.85	0.925	-6.52
Tissue CD4 T cells	4 vs all	AC010547.1	0.5	ENSG00000247324	-0.00391	-0.0446	0.0367	0.0169	-0.189	0.85	0.926	-6.52
Tissue CD4 T cells	4 vs all	PARP6	0.496	ENSG00000137817	-0.021	-0.239	0.197	0.472	-0.189	0.85	0.926	-6.52
Tissue CD4 T cells	4 vs all	ZNF568	0.499	ENSG00000198453	0.0185	-0.174	0.211	0.418	0.189	0.85	0.926	-6.52
Tissue CD4 T cells	4 vs all	LINC00958	0.5	ENSG00000251381	0.00217	-0.0205	0.0248	0.00814	0.189	0.85	0.926	-6.52
Tissue CD4 T cells	4 vs all	SETDB1	0.498	ENSG00000143379	0.0245	-0.231	0.28	0.549	0.189	0.85	0.926	-6.52
Tissue CD4 T cells	4 vs all	RTN2	0.5	ENSG00000125744	-0.00414	-0.0473	0.039	0.0221	-0.189	0.85	0.926	-6.52
Tissue CD4 T cells	4 vs all	BAIAP2L1	0.5	ENSG00000006453	0.00893	-0.0842	0.102	0.0399	0.189	0.851	0.926	-6.52
Tissue CD4 T cells	4 vs all	NCF2	0.5	ENSG00000116701	0.00386	-0.0365	0.0442	0.0309	0.189	0.851	0.926	-6.52
Tissue CD4 T cells	4 vs all	AL512306.3	0.5	ENSG00000240710	0.0025	-0.0236	0.0286	0.0116	0.188	0.851	0.926	-6.52
Tissue CD4 T cells	4 vs all	IGHG1	0.502	ENSG00000211896	-0.0182	-0.209	0.172	0.154	-0.188	0.851	0.926	-6.52
Tissue CD4 T cells	4 vs all	CAPN10-DT	0.501	ENSG00000260942	0.0128	-0.121	0.146	0.174	0.188	0.851	0.926	-6.52
Tissue CD4 T cells	4 vs all	HIVEP2	0.489	ENSG00000010818	-0.0315	-0.361	0.298	1.09	-0.188	0.851	0.926	-6.52
Tissue CD4 T cells	4 vs all	DECR1	0.479	ENSG00000104325	-0.0338	-0.388	0.32	1.48	-0.188	0.851	0.926	-6.52
Tissue CD4 T cells	4 vs all	AL590714.1	0.501	ENSG00000224985	0.0069	-0.0653	0.0791	0.0217	0.188	0.851	0.926	-6.52
Tissue CD4 T cells	4 vs all	AC009403.1	0.499	ENSG00000216895	0.022	-0.209	0.253	0.478	0.188	0.851	0.926	-6.52
Tissue CD4 T cells	4 vs all	RRBP1	0.498	ENSG00000125844	0.0233	-0.221	0.268	0.573	0.188	0.851	0.926	-6.52
Tissue CD4 T cells	4 vs all	SAMMSON	0.5	ENSG00000240405	0.00229	-0.0217	0.0263	0.0082	0.188	0.851	0.926	-6.52
Tissue CD4 T cells	4 vs all	TGFB3	0.5	ENSG00000119699	-0.00563	-0.0647	0.0534	0.0315	-0.188	0.851	0.926	-6.52
Tissue CD4 T cells	4 vs all	LINC00663	0.499	ENSG00000266904	0.01	-0.0953	0.115	0.114	0.188	0.851	0.926	-6.52
Tissue CD4 T cells	4 vs all	AC139887.2	0.499	ENSG00000249592	-0.0122	-0.14	0.116	0.205	-0.187	0.851	0.926	-6.52
Tissue CD4 T cells	4 vs all	ZNF497	0.5	ENSG00000174586	-0.00501	-0.0576	0.0476	0.0375	-0.187	0.851	0.926	-6.52
Tissue CD4 T cells	4 vs all	GRM6	0.5	ENSG00000113262	-0.00179	-0.0206	0.017	0.00708	-0.187	0.852	0.926	-6.52
Tissue CD4 T cells	4 vs all	IDE	0.495	ENSG00000119912	0.0188	-0.179	0.216	0.413	0.187	0.852	0.926	-6.52
Tissue CD4 T cells	4 vs all	AC008537.4	0.5	ENSG00000282951	0.0118	-0.112	0.136	0.071	0.187	0.852	0.927	-6.52
Tissue CD4 T cells	4 vs all	TRMT1L	0.498	ENSG00000121486	-0.0224	-0.259	0.214	0.541	-0.187	0.852	0.927	-6.52
Tissue CD4 T cells	4 vs all	CAAP1	0.5	ENSG00000120159	-0.0259	-0.299	0.247	0.796	-0.187	0.852	0.927	-6.52
Tissue CD4 T cells	4 vs all	WASHC2A	0.499	ENSG00000099290	-0.0199	-0.23	0.19	0.449	-0.186	0.852	0.927	-6.52
Tissue CD4 T cells	4 vs all	MKS1	0.5	ENSG00000011143	-0.0168	-0.194	0.161	0.25	-0.186	0.852	0.927	-6.52
Tissue CD4 T cells	4 vs all	PLCD3	0.5	ENSG00000161714	-0.00246	-0.0285	0.0236	0.0123	-0.186	0.853	0.927	-6.52
Tissue CD4 T cells	4 vs all	SLC25A30	0.499	ENSG00000174032	-0.0124	-0.144	0.119	0.115	-0.186	0.853	0.927	-6.52
Tissue CD4 T cells	4 vs all	TMEM199	0.497	ENSG00000244045	0.0253	-0.243	0.294	0.776	0.186	0.853	0.927	-6.52
Tissue CD4 T cells	4 vs all	SULT1A4	0.5	ENSG00000213648	-0.00272	-0.0315	0.0261	0.00792	-0.186	0.853	0.927	-6.52
Tissue CD4 T cells	4 vs all	CYFIP1	0.498	ENSG00000273749	-0.0143	-0.166	0.137	0.229	-0.185	0.853	0.928	-6.52
Tissue CD4 T cells	4 vs all	TCFL5	0.501	ENSG00000101190	-0.00866	-0.101	0.0833	0.071	-0.185	0.853	0.928	-6.52
Tissue CD4 T cells	4 vs all	APOE	0.501	ENSG00000130203	0.00751	-0.0725	0.0875	0.0271	0.185	0.853	0.928	-6.52
Tissue CD4 T cells	4 vs all	STK3	0.5	ENSG00000104375	0.0135	-0.13	0.157	0.208	0.185	0.854	0.928	-6.52
Tissue CD4 T cells	4 vs all	LDHB	0.414	ENSG00000111716	0.0438	-0.424	0.511	3.35	0.185	0.854	0.928	-6.52
Tissue CD4 T cells	4 vs all	AC005697.2	0.5	ENSG00000266527	-0.00405	-0.0472	0.0391	0.0274	-0.184	0.854	0.928	-6.52
Tissue CD4 T cells	4 vs all	RILPL2	0.496	ENSG00000150977	0.0351	-0.34	0.41	1.6	0.184	0.854	0.928	-6.52
Tissue CD4 T cells	4 vs all	AL731571.1	0.5	ENSG00000273599	0.004	-0.0387	0.0467	0.00954	0.184	0.854	0.928	-6.52
Tissue CD4 T cells	4 vs all	SCFD1	0.501	ENSG00000092108	0.0262	-0.254	0.306	0.854	0.184	0.854	0.928	-6.52
Tissue CD4 T cells	4 vs all	SLC11A1	0.5	ENSG00000018280	0.00723	-0.0702	0.0847	0.0719	0.184	0.854	0.928	-6.52
Tissue CD4 T cells	4 vs all	TACO1	0.496	ENSG00000136463	0.0253	-0.246	0.296	0.761	0.184	0.854	0.928	-6.52
Tissue CD4 T cells	4 vs all	SLC25A19	0.495	ENSG00000125454	-0.0196	-0.23	0.191	0.374	-0.184	0.854	0.929	-6.52
Tissue CD4 T cells	4 vs all	VWA3B	0.5	ENSG00000168658	-0.00191	-0.0224	0.0186	0.00967	-0.184	0.855	0.929	-6.52
Tissue CD4 T cells	4 vs all	TFB1M	0.497	ENSG00000029639	0.0263	-0.256	0.308	0.849	0.184	0.855	0.929	-6.52
Tissue CD4 T cells	4 vs all	IFRD2	0.494	ENSG00000214706	-0.0264	-0.31	0.257	0.837	-0.183	0.855	0.929	-6.52
Tissue CD4 T cells	4 vs all	HIST1H2AM	0.499	ENSG00000278677	-0.00722	-0.0847	0.0703	0.0608	-0.183	0.855	0.929	-6.52
Tissue CD4 T cells	4 vs all	L3MBTL3	0.497	ENSG00000198945	0.0231	-0.225	0.271	0.536	0.183	0.855	0.929	-6.52
Tissue CD4 T cells	4 vs all	ARC	0.5	ENSG00000198576	-0.00372	-0.0438	0.0363	0.0162	-0.183	0.855	0.929	-6.52
Tissue CD4 T cells	4 vs all	ZSCAN31	0.5	ENSG00000235109	-0.0059	-0.0694	0.0576	0.0252	-0.183	0.855	0.929	-6.52
Tissue CD4 T cells	4 vs all	IWS1	0.498	ENSG00000163166	0.0288	-0.282	0.34	1.03	0.182	0.855	0.929	-6.52
Tissue CD4 T cells	4 vs all	AC073592.1	0.5	ENSG00000214650	0.00439	-0.043	0.0518	0.00954	0.182	0.855	0.929	-6.52
Tissue CD4 T cells	4 vs all	C2orf48	0.5	ENSG00000163009	-0.00379	-0.0447	0.0372	0.0114	-0.182	0.856	0.929	-6.52
Tissue CD4 T cells	4 vs all	AL159169.2	0.5	ENSG00000272871	-0.00265	-0.0313	0.026	0.0161	-0.182	0.856	0.929	-6.52
Tissue CD4 T cells	4 vs all	SOCS6	0.499	ENSG00000170677	-0.00968	-0.114	0.095	0.0596	-0.182	0.856	0.929	-6.52
Tissue CD4 T cells	4 vs all	RGS12	0.499	ENSG00000159788	-0.00702	-0.0832	0.0692	0.0576	-0.181	0.856	0.93	-6.52
Tissue CD4 T cells	4 vs all	TRAJ43	0.5	ENSG00000211846	0.00136	-0.0134	0.0161	0.00357	0.181	0.856	0.93	-6.52
Tissue CD4 T cells	4 vs all	ZNF784	0.5	ENSG00000179922	0.011	-0.109	0.131	0.0861	0.181	0.856	0.93	-6.52
Tissue CD4 T cells	4 vs all	PTGR1	0.501	ENSG00000106853	-0.00568	-0.0673	0.0559	0.0288	-0.181	0.856	0.93	-6.52
Tissue CD4 T cells	4 vs all	AC007613.1	0.5	ENSG00000262420	-0.00768	-0.091	0.0757	0.0655	-0.181	0.856	0.93	-6.52
Tissue CD4 T cells	4 vs all	XYLB	0.5	ENSG00000093217	-0.00653	-0.0774	0.0644	0.0528	-0.181	0.856	0.93	-6.52
Tissue CD4 T cells	4 vs all	MAP3K15	0.5	ENSG00000180815	0.00126	-0.0125	0.015	0.00434	0.181	0.856	0.93	-6.52
Tissue CD4 T cells	4 vs all	IGKV6-21	0.5	ENSG00000211611	-0.00302	-0.0358	0.0297	0.0164	-0.181	0.856	0.93	-6.52
Tissue CD4 T cells	4 vs all	ELP2	0.501	ENSG00000134759	0.0267	-0.263	0.316	0.898	0.181	0.856	0.93	-6.52
Tissue CD4 T cells	4 vs all	TJP2	0.5	ENSG00000119139	0.00264	-0.0261	0.0314	0.0108	0.181	0.856	0.93	-6.52
Tissue CD4 T cells	4 vs all	AP000424.1	0.5	ENSG00000253666	-0.00351	-0.0418	0.0348	0.00863	-0.181	0.857	0.93	-6.52
Tissue CD4 T cells	4 vs all	AC003681.1	0.5	ENSG00000279159	0.0107	-0.106	0.128	0.124	0.181	0.857	0.93	-6.52
Tissue CD4 T cells	4 vs all	AC104971.3	0.499	ENSG00000275418	-0.00543	-0.0646	0.0538	0.0543	-0.181	0.857	0.93	-6.52
Tissue CD4 T cells	4 vs all	RBKS	0.499	ENSG00000171174	-0.0134	-0.16	0.133	0.215	-0.18	0.857	0.93	-6.52
Tissue CD4 T cells	4 vs all	CYP2D6	0.5	ENSG00000100197	0.00606	-0.0601	0.0723	0.0473	0.18	0.857	0.93	-6.52
Tissue CD4 T cells	4 vs all	TRBV7-7	0.5	ENSG00000253291	0.0176	-0.175	0.21	0.162	0.18	0.857	0.93	-6.52
Tissue CD4 T cells	4 vs all	ZNF678	0.5	ENSG00000181450	0.0148	-0.147	0.176	0.227	0.18	0.857	0.93	-6.52
Tissue CD4 T cells	4 vs all	SAMD3	0.487	ENSG00000164483	-0.0238	-0.285	0.237	0.442	-0.18	0.857	0.93	-6.52
Tissue CD4 T cells	4 vs all	AC015819.1	0.5	ENSG00000273669	-0.00538	-0.0643	0.0535	0.0427	-0.18	0.857	0.93	-6.52
Tissue CD4 T cells	4 vs all	TMEM209	0.497	ENSG00000146842	-0.0248	-0.297	0.247	0.634	-0.18	0.857	0.93	-6.52
Tissue CD4 T cells	4 vs all	AP002490.1	0.5	ENSG00000251143	0.0123	-0.123	0.147	0.166	0.18	0.857	0.93	-6.52
Tissue CD4 T cells	4 vs all	ERC1	0.496	ENSG00000082805	0.0179	-0.178	0.214	0.34	0.18	0.858	0.93	-6.52
Tissue CD4 T cells	4 vs all	MPP5	0.498	ENSG00000072415	-0.0133	-0.159	0.133	0.163	-0.18	0.858	0.93	-6.52
Tissue CD4 T cells	4 vs all	AC008438.1	0.5	ENSG00000249637	-0.0138	-0.165	0.138	0.133	-0.18	0.858	0.93	-6.52
Tissue CD4 T cells	4 vs all	MS4A10	0.5	ENSG00000172689	-0.0028	-0.0335	0.0279	0.0159	-0.179	0.858	0.93	-6.52
Tissue CD4 T cells	4 vs all	ZNF880	0.498	ENSG00000221923	0.026	-0.259	0.311	0.754	0.179	0.858	0.93	-6.52
Tissue CD4 T cells	4 vs all	CD81	0.496	ENSG00000110651	0.0254	-0.254	0.304	0.718	0.179	0.858	0.93	-6.52
Tissue CD4 T cells	4 vs all	PDE3B	0.478	ENSG00000152270	-0.0307	-0.367	0.306	0.923	-0.179	0.858	0.93	-6.52
Tissue CD4 T cells	4 vs all	CMAS	0.502	ENSG00000111726	0.0256	-0.256	0.308	0.853	0.179	0.858	0.931	-6.52
Tissue CD4 T cells	4 vs all	AP005019.1	0.498	ENSG00000256633	0.0158	-0.159	0.19	0.291	0.179	0.858	0.931	-6.52
Tissue CD4 T cells	4 vs all	NUDT16	0.495	ENSG00000198585	-0.0211	-0.254	0.211	0.588	-0.179	0.858	0.931	-6.52
Tissue CD4 T cells	4 vs all	AC007938.2	0.5	ENSG00000270823	0.00383	-0.0384	0.0461	0.01	0.179	0.858	0.931	-6.52
Tissue CD4 T cells	4 vs all	NCOA5	0.497	ENSG00000124160	0.0217	-0.217	0.261	0.554	0.179	0.858	0.931	-6.52
Tissue CD4 T cells	4 vs all	KIF18A	0.501	ENSG00000121621	-0.012	-0.145	0.121	0.111	-0.178	0.859	0.931	-6.52
Tissue CD4 T cells	4 vs all	NANOS3	0.5	ENSG00000187556	-0.00421	-0.0508	0.0423	0.0199	-0.178	0.859	0.931	-6.52
Tissue CD4 T cells	4 vs all	FPR3	0.5	ENSG00000187474	0.00127	-0.0128	0.0153	0.00364	0.178	0.859	0.931	-6.52
Tissue CD4 T cells	4 vs all	GGCX	0.501	ENSG00000115486	-0.0199	-0.241	0.201	0.468	-0.178	0.859	0.931	-6.52
Tissue CD4 T cells	4 vs all	AP003721.4	0.5	ENSG00000257052	-0.00851	-0.103	0.0858	0.045	-0.178	0.859	0.931	-6.52
Tissue CD4 T cells	4 vs all	L34079.2	0.5	ENSG00000269177	-0.00304	-0.0367	0.0306	0.0116	-0.178	0.859	0.931	-6.52
Tissue CD4 T cells	4 vs all	MSL3	0.477	ENSG00000005302	-0.0296	-0.358	0.299	1.14	-0.178	0.859	0.931	-6.52
Tissue CD4 T cells	4 vs all	TMEM42	0.496	ENSG00000169964	0.0217	-0.219	0.262	0.655	0.178	0.859	0.931	-6.52
Tissue CD4 T cells	4 vs all	FAM224B	0.5	ENSG00000230663	0.00134	-0.0135	0.0162	0.00427	0.178	0.859	0.931	-6.52
Tissue CD4 T cells	4 vs all	NUMBL	0.5	ENSG00000105245	0.00632	-0.0637	0.0764	0.0653	0.177	0.859	0.931	-6.52
Tissue CD4 T cells	4 vs all	CNKSR3	0.5	ENSG00000153721	0.00443	-0.0448	0.0536	0.0325	0.177	0.859	0.931	-6.52
Tissue CD4 T cells	4 vs all	MSI2	0.485	ENSG00000153944	0.0272	-0.275	0.329	0.958	0.177	0.859	0.931	-6.52
Tissue CD4 T cells	4 vs all	ZNF706	0.469	ENSG00000120963	0.0353	-0.357	0.428	2.41	0.177	0.859	0.931	-6.52
Tissue CD4 T cells	4 vs all	EPCAM	0.5	ENSG00000119888	0.00562	-0.0569	0.0681	0.0272	0.177	0.86	0.931	-6.52
Tissue CD4 T cells	4 vs all	PARG	0.495	ENSG00000227345	-0.0207	-0.251	0.21	0.501	-0.177	0.86	0.931	-6.53
Tissue CD4 T cells	4 vs all	ADGRB1	0.5	ENSG00000181790	0.00494	-0.0501	0.0599	0.0245	0.177	0.86	0.932	-6.53
Tissue CD4 T cells	4 vs all	CEP70	0.499	ENSG00000114107	-0.012	-0.146	0.122	0.15	-0.177	0.86	0.932	-6.53
Tissue CD4 T cells	4 vs all	NWD1	0.5	ENSG00000188039	0.00238	-0.0242	0.029	0.0113	0.177	0.86	0.932	-6.53
Tissue CD4 T cells	4 vs all	ZNF347	0.499	ENSG00000197937	-0.0136	-0.166	0.138	0.19	-0.177	0.86	0.932	-6.53
Tissue CD4 T cells	4 vs all	LRRC8C-DT	0.499	ENSG00000231999	-0.0153	-0.186	0.155	0.181	-0.176	0.86	0.932	-6.53
Tissue CD4 T cells	4 vs all	AC005520.5	0.5	ENSG00000273711	0.00192	-0.0195	0.0233	0.00375	0.176	0.86	0.932	-6.53
Tissue CD4 T cells	4 vs all	ECI1	0.499	ENSG00000167969	0.015	-0.153	0.183	0.248	0.176	0.86	0.932	-6.53
Tissue CD4 T cells	4 vs all	NRP2	0.5	ENSG00000118257	0.00153	-0.0156	0.0187	0.00415	0.176	0.86	0.932	-6.53
Tissue CD4 T cells	4 vs all	AC018742.1	0.5	ENSG00000233005	-0.00209	-0.0255	0.0213	0.00667	-0.176	0.86	0.932	-6.53
Tissue CD4 T cells	4 vs all	OSGEPL1	0.498	ENSG00000128694	0.0168	-0.172	0.205	0.346	0.176	0.861	0.932	-6.53
Tissue CD4 T cells	4 vs all	AGBL3	0.499	ENSG00000146856	-0.00692	-0.0844	0.0706	0.0671	-0.176	0.861	0.932	-6.53
Tissue CD4 T cells	4 vs all	ARHGAP39	0.5	ENSG00000147799	-0.00619	-0.0755	0.0631	0.0111	-0.176	0.861	0.932	-6.53
Tissue CD4 T cells	4 vs all	CHKA	0.5	ENSG00000110721	-0.00474	-0.0579	0.0484	0.0371	-0.176	0.861	0.932	-6.53
Tissue CD4 T cells	4 vs all	DHRSX	0.495	ENSG00000169084	0.0247	-0.252	0.301	0.777	0.176	0.861	0.932	-6.53
Tissue CD4 T cells	4 vs all	GPATCH8	0.495	ENSG00000186566	-0.0299	-0.365	0.305	1.28	-0.176	0.861	0.932	-6.53
Tissue CD4 T cells	4 vs all	FAM66B	0.5	ENSG00000215374	0.0114	-0.117	0.14	0.0858	0.176	0.861	0.932	-6.53
Tissue CD4 T cells	4 vs all	IGKV1D-8	0.498	ENSG00000239819	-0.0106	-0.13	0.108	0.0944	-0.175	0.861	0.932	-6.53
Tissue CD4 T cells	4 vs all	AL138995.1	0.5	ENSG00000277763	-0.00633	-0.0773	0.0647	0.0167	-0.175	0.861	0.932	-6.53
Tissue CD4 T cells	4 vs all	LASP1	0.5	ENSG00000002834	0.0322	-0.329	0.394	1.59	0.175	0.861	0.932	-6.53
Tissue CD4 T cells	4 vs all	TRBV5-6	0.497	ENSG00000211728	-0.0339	-0.416	0.349	0.604	-0.175	0.862	0.933	-6.53
Tissue CD4 T cells	4 vs all	B3GALT5	0.5	ENSG00000183778	0.00465	-0.0479	0.0572	0.00929	0.174	0.862	0.933	-6.53
Tissue CD4 T cells	4 vs all	AL359922.2	0.5	ENSG00000265194	-0.00215	-0.0265	0.0222	0.00741	-0.174	0.862	0.933	-6.53
Tissue CD4 T cells	4 vs all	AC025171.2	0.501	ENSG00000215068	0.0156	-0.161	0.192	0.339	0.174	0.862	0.933	-6.53
Tissue CD4 T cells	4 vs all	CASP6	0.494	ENSG00000138794	-0.0213	-0.262	0.22	0.693	-0.174	0.862	0.933	-6.53
Tissue CD4 T cells	4 vs all	MRPL9	0.496	ENSG00000143436	0.0292	-0.302	0.36	1.4	0.174	0.862	0.933	-6.53
Tissue CD4 T cells	4 vs all	DLAT	0.497	ENSG00000150768	0.0174	-0.18	0.214	0.385	0.174	0.862	0.933	-6.53
Tissue CD4 T cells	4 vs all	LEXM	0.5	ENSG00000162398	0.00121	-0.0125	0.0149	0.00444	0.173	0.862	0.933	-6.53
Tissue CD4 T cells	4 vs all	AC109347.1	0.5	ENSG00000260526	0.00344	-0.0357	0.0425	0.0235	0.173	0.863	0.933	-6.53
Tissue CD4 T cells	4 vs all	IKZF4	0.493	ENSG00000123411	0.0195	-0.203	0.242	0.37	0.173	0.863	0.933	-6.53
Tissue CD4 T cells	4 vs all	AC027020.2	0.5	ENSG00000270127	0.00979	-0.102	0.121	0.0959	0.173	0.863	0.934	-6.53
Tissue CD4 T cells	4 vs all	ALDH4A1	0.5	ENSG00000159423	-0.00598	-0.0742	0.0622	0.0315	-0.173	0.863	0.934	-6.53
Tissue CD4 T cells	4 vs all	POLH-AS1	0.5	ENSG00000203362	0.00117	-0.0122	0.0145	0.00442	0.173	0.863	0.934	-6.53
Tissue CD4 T cells	4 vs all	UBOX5	0.5	ENSG00000185019	0.0132	-0.137	0.164	0.227	0.173	0.863	0.934	-6.53
Tissue CD4 T cells	4 vs all	CKMT2-AS1	0.499	ENSG00000247572	0.0115	-0.12	0.143	0.209	0.172	0.863	0.934	-6.53
Tissue CD4 T cells	4 vs all	NPL	0.498	ENSG00000135838	-0.0106	-0.131	0.11	0.127	-0.172	0.864	0.934	-6.53
Tissue CD4 T cells	4 vs all	FITM2	0.499	ENSG00000197296	0.0119	-0.125	0.148	0.161	0.172	0.864	0.934	-6.53
Tissue CD4 T cells	4 vs all	CLIC4	0.501	ENSG00000169504	0.00622	-0.0652	0.0777	0.0379	0.171	0.864	0.934	-6.53
Tissue CD4 T cells	4 vs all	TTC21A	0.5	ENSG00000168026	0.00769	-0.0807	0.0961	0.061	0.171	0.864	0.934	-6.53
Tissue CD4 T cells	4 vs all	HS3ST1	0.5	ENSG00000002587	0.00935	-0.0981	0.117	0.0778	0.171	0.864	0.934	-6.53
Tissue CD4 T cells	4 vs all	RIBC2	0.5	ENSG00000128408	0.00576	-0.0605	0.072	0.0381	0.171	0.864	0.934	-6.53
Tissue CD4 T cells	4 vs all	ZNF35	0.499	ENSG00000169981	-0.00628	-0.0785	0.0659	0.079	-0.171	0.864	0.934	-6.53
Tissue CD4 T cells	4 vs all	JUNB	0.468	ENSG00000171223	0.0454	-0.478	0.569	3.31	0.171	0.865	0.935	-6.53
Tissue CD4 T cells	4 vs all	MARK2	0.496	ENSG00000072518	0.0202	-0.213	0.254	0.589	0.171	0.865	0.935	-6.53
Tissue CD4 T cells	4 vs all	EXTL3-AS1	0.5	ENSG00000246339	-0.00587	-0.0736	0.0619	0.0339	-0.171	0.865	0.935	-6.53
Tissue CD4 T cells	4 vs all	FBXO10	0.5	ENSG00000147912	0.00781	-0.0825	0.0981	0.0435	0.17	0.865	0.935	-6.53
Tissue CD4 T cells	4 vs all	KLHL3	0.499	ENSG00000146021	-0.00882	-0.111	0.0936	0.109	-0.17	0.866	0.936	-6.53
Tissue CD4 T cells	4 vs all	IGKV1-16	0.499	ENSG00000240864	0.00842	-0.0894	0.106	0.0854	0.169	0.866	0.936	-6.53
Tissue CD4 T cells	4 vs all	PIWIL4	0.5	ENSG00000134627	0.00155	-0.0165	0.0196	0.00749	0.169	0.866	0.936	-6.53
Tissue CD4 T cells	4 vs all	SMC5	0.495	ENSG00000198887	0.0274	-0.292	0.346	1.11	0.169	0.866	0.936	-6.53
Tissue CD4 T cells	4 vs all	EIF5AL1	0.5	ENSG00000253626	0.00612	-0.0652	0.0774	0.0559	0.169	0.866	0.936	-6.53
Tissue CD4 T cells	4 vs all	AC092745.1	0.501	ENSG00000256101	-0.00867	-0.11	0.0924	0.0783	-0.169	0.866	0.936	-6.53
Tissue CD4 T cells	4 vs all	RGS9BP	0.5	ENSG00000186326	-0.00224	-0.0283	0.0238	0.00754	-0.169	0.866	0.936	-6.53
Tissue CD4 T cells	4 vs all	C8orf58	0.5	ENSG00000241852	-0.00756	-0.0958	0.0807	0.0729	-0.169	0.866	0.936	-6.53
Tissue CD4 T cells	4 vs all	DCUN1D3	0.5	ENSG00000188215	-0.00899	-0.114	0.096	0.104	-0.169	0.866	0.936	-6.53
Tissue CD4 T cells	4 vs all	PRICKLE3	0.499	ENSG00000012211	-0.0133	-0.169	0.142	0.222	-0.169	0.866	0.936	-6.53
Tissue CD4 T cells	4 vs all	SEC23A-AS1	0.5	ENSG00000258651	-0.00464	-0.0589	0.0496	0.0207	-0.169	0.866	0.936	-6.53
Tissue CD4 T cells	4 vs all	AC127496.1	0.5	ENSG00000261924	-0.00316	-0.0401	0.0338	0.00832	-0.168	0.866	0.936	-6.53
Tissue CD4 T cells	4 vs all	ZNF436	0.5	ENSG00000125945	0.0081	-0.0865	0.103	0.0998	0.168	0.866	0.936	-6.53
Tissue CD4 T cells	4 vs all	ETV1	0.5	ENSG00000006468	0.00463	-0.0496	0.0588	0.0296	0.168	0.866	0.936	-6.53
Tissue CD4 T cells	4 vs all	ARAF	0.496	ENSG00000078061	-0.0259	-0.328	0.277	0.986	-0.168	0.867	0.936	-6.53
Tissue CD4 T cells	4 vs all	STAR	0.5	ENSG00000147465	0.00289	-0.0309	0.0367	0.00837	0.168	0.867	0.936	-6.53
Tissue CD4 T cells	4 vs all	TASP1	0.493	ENSG00000089123	-0.0206	-0.262	0.221	0.588	-0.168	0.867	0.936	-6.53
Tissue CD4 T cells	4 vs all	LSS	0.499	ENSG00000160285	0.0139	-0.149	0.176	0.208	0.168	0.867	0.936	-6.53
Tissue CD4 T cells	4 vs all	TIAF1	0.5	ENSG00000221995	0.00415	-0.0445	0.0528	0.0318	0.168	0.867	0.936	-6.53
Tissue CD4 T cells	4 vs all	ZNF431	0.493	ENSG00000196705	-0.0226	-0.288	0.243	0.81	-0.168	0.867	0.936	-6.53
Tissue CD4 T cells	4 vs all	WDR5	0.497	ENSG00000196363	-0.0179	-0.229	0.193	0.472	-0.168	0.867	0.936	-6.53
Tissue CD4 T cells	4 vs all	PAOX	0.498	ENSG00000148832	-0.0133	-0.17	0.144	0.257	-0.167	0.867	0.936	-6.53
Tissue CD4 T cells	4 vs all	SEMA5A	0.5	ENSG00000112902	-0.00279	-0.0356	0.03	0.00798	-0.167	0.867	0.936	-6.53
Tissue CD4 T cells	4 vs all	ZNF799	0.501	ENSG00000196466	0.00969	-0.104	0.124	0.126	0.167	0.867	0.936	-6.53
Tissue CD4 T cells	4 vs all	AC092301.1	0.5	ENSG00000269148	-0.0027	-0.0345	0.0291	0.0159	-0.167	0.867	0.937	-6.53
Tissue CD4 T cells	4 vs all	PDLIM4	0.5	ENSG00000131435	-0.00699	-0.0894	0.0754	0.0201	-0.167	0.867	0.937	-6.53
Tissue CD4 T cells	4 vs all	TUT7	0.498	ENSG00000083223	0.0238	-0.257	0.305	0.877	0.167	0.868	0.937	-6.53
Tissue CD4 T cells	4 vs all	MAN2C1	0.494	ENSG00000140400	0.0214	-0.231	0.274	0.589	0.167	0.868	0.937	-6.53
Tissue CD4 T cells	4 vs all	TRAV10	0.5	ENSG00000211784	0.0204	-0.22	0.261	0.336	0.167	0.868	0.937	-6.53
Tissue CD4 T cells	4 vs all	MYO5A	0.5	ENSG00000197535	0.0262	-0.284	0.336	0.905	0.166	0.868	0.937	-6.53
Tissue CD4 T cells	4 vs all	CACNA1H	0.5	ENSG00000196557	-0.00444	-0.057	0.0481	0.026	-0.166	0.868	0.937	-6.53
Tissue CD4 T cells	4 vs all	LDHAL6A	0.5	ENSG00000166800	0.00293	-0.0318	0.0376	0.00768	0.166	0.868	0.937	-6.53
Tissue CD4 T cells	4 vs all	PRDM1	0.495	ENSG00000057657	0.0322	-0.35	0.414	1.16	0.166	0.868	0.937	-6.53
Tissue CD4 T cells	4 vs all	CCDC114	0.5	ENSG00000105479	0.00603	-0.0655	0.0776	0.0245	0.166	0.868	0.937	-6.53
Tissue CD4 T cells	4 vs all	FUT2	0.5	ENSG00000176920	0.00384	-0.0417	0.0494	0.0235	0.166	0.868	0.937	-6.53
Tissue CD4 T cells	4 vs all	COX18	0.499	ENSG00000163626	-0.0172	-0.222	0.187	0.363	-0.166	0.868	0.937	-6.53
Tissue CD4 T cells	4 vs all	AC091180.3	0.5	ENSG00000250186	0.00294	-0.032	0.0378	0.00746	0.166	0.868	0.937	-6.53
Tissue CD4 T cells	4 vs all	LCN15	0.5	ENSG00000177984	0.00149	-0.0162	0.0192	0.00661	0.166	0.868	0.937	-6.53
Tissue CD4 T cells	4 vs all	AC146944.4	0.5	ENSG00000269983	-0.00195	-0.0252	0.0213	0.00723	-0.166	0.868	0.937	-6.53
Tissue CD4 T cells	4 vs all	NT5C2	0.497	ENSG00000076685	-0.0184	-0.237	0.2	0.528	-0.166	0.869	0.937	-6.53
Tissue CD4 T cells	4 vs all	AC048341.1	0.5	ENSG00000257354	-0.0072	-0.0929	0.0785	0.0765	-0.166	0.869	0.937	-6.53
Tissue CD4 T cells	4 vs all	SFRP1	0.5	ENSG00000104332	-0.00196	-0.0252	0.0213	0.012	-0.166	0.869	0.937	-6.53
Tissue CD4 T cells	4 vs all	OAZ3	0.5	ENSG00000143450	0.00411	-0.0447	0.053	0.0305	0.165	0.869	0.937	-6.53
Tissue CD4 T cells	4 vs all	DEFA6	0.5	ENSG00000164822	-0.00197	-0.0254	0.0214	0.00724	-0.165	0.869	0.937	-6.53
Tissue CD4 T cells	4 vs all	AC016355.1	0.499	ENSG00000270964	-0.0066	-0.0852	0.072	0.0676	-0.165	0.869	0.937	-6.53
Tissue CD4 T cells	4 vs all	ST20-AS1	0.5	ENSG00000259642	-0.0125	-0.162	0.137	0.146	-0.165	0.869	0.937	-6.53
Tissue CD4 T cells	4 vs all	KLHDC4	0.499	ENSG00000104731	0.0191	-0.209	0.247	0.498	0.165	0.869	0.937	-6.53
Tissue CD4 T cells	4 vs all	GPRASP2	0.5	ENSG00000158301	0.00142	-0.0155	0.0184	0.00667	0.165	0.869	0.937	-6.53
Tissue CD4 T cells	4 vs all	NR4A3	0.5	ENSG00000119508	0.00909	-0.0994	0.118	0.0856	0.165	0.869	0.937	-6.53
Tissue CD4 T cells	4 vs all	SRF	0.501	ENSG00000112658	0.0173	-0.189	0.224	0.354	0.165	0.869	0.937	-6.53
Tissue CD4 T cells	4 vs all	SNX8	0.499	ENSG00000106266	0.0141	-0.154	0.182	0.246	0.165	0.869	0.937	-6.53
Tissue CD4 T cells	4 vs all	LTA	0.491	ENSG00000226979	0.0331	-0.363	0.429	1.28	0.165	0.869	0.937	-6.53
Tissue CD4 T cells	4 vs all	ZNF189	0.498	ENSG00000136870	-0.0138	-0.179	0.152	0.283	-0.165	0.869	0.937	-6.53
Tissue CD4 T cells	4 vs all	AL592463.1	0.5	ENSG00000232896	-0.00361	-0.0468	0.0396	0.0167	-0.165	0.869	0.937	-6.53
Tissue CD4 T cells	4 vs all	AC027796.3	0.5	ENSG00000262304	0.00131	-0.0144	0.017	0.00429	0.165	0.869	0.937	-6.53
Tissue CD4 T cells	4 vs all	LRRC8D	0.495	ENSG00000171492	-0.0204	-0.264	0.223	0.614	-0.165	0.869	0.937	-6.53
Tissue CD4 T cells	4 vs all	PRKCB	0.488	ENSG00000166501	-0.0263	-0.341	0.289	1.1	-0.165	0.869	0.937	-6.53
Tissue CD4 T cells	4 vs all	IGHG3	0.505	ENSG00000211897	0.02	-0.219	0.259	0.165	0.165	0.869	0.937	-6.53
Tissue CD4 T cells	4 vs all	RAP2B	0.492	ENSG00000181467	-0.0225	-0.292	0.247	0.727	-0.165	0.869	0.937	-6.53
Tissue CD4 T cells	4 vs all	ZNF561	0.497	ENSG00000171469	0.0191	-0.21	0.248	0.584	0.165	0.869	0.937	-6.53
Tissue CD4 T cells	4 vs all	ZNF550	0.497	ENSG00000251369	0.0186	-0.204	0.241	0.407	0.165	0.869	0.937	-6.53
Tissue CD4 T cells	4 vs all	MARS2	0.498	ENSG00000247626	-0.012	-0.155	0.131	0.2	-0.164	0.87	0.937	-6.53
Tissue CD4 T cells	4 vs all	AATF	0.492	ENSG00000275700	0.0257	-0.283	0.334	1.21	0.164	0.87	0.937	-6.53
Tissue CD4 T cells	4 vs all	LYG1	0.5	ENSG00000144214	0.00456	-0.0501	0.0592	0.0355	0.164	0.87	0.937	-6.53
Tissue CD4 T cells	4 vs all	KRBA2	0.499	ENSG00000184619	-0.0123	-0.16	0.135	0.227	-0.164	0.87	0.937	-6.53
Tissue CD4 T cells	4 vs all	PVT1	0.492	ENSG00000249859	0.0241	-0.265	0.313	0.964	0.164	0.87	0.937	-6.53
Tissue CD4 T cells	4 vs all	TLDC2	0.5	ENSG00000101342	-0.0029	-0.0378	0.0319	0.00809	-0.164	0.87	0.937	-6.53
Tissue CD4 T cells	4 vs all	AC211476.2	0.5	ENSG00000272843	0.00987	-0.109	0.128	0.114	0.164	0.87	0.937	-6.53
Tissue CD4 T cells	4 vs all	BCKDHA	0.497	ENSG00000248098	-0.0121	-0.157	0.133	0.219	-0.164	0.87	0.937	-6.53
Tissue CD4 T cells	4 vs all	AC025887.2	0.5	ENSG00000285095	-0.00327	-0.0426	0.0361	0.0164	-0.164	0.87	0.937	-6.53
Tissue CD4 T cells	4 vs all	KIRREL2	0.5	ENSG00000126259	-0.00216	-0.0281	0.0238	0.00989	-0.164	0.87	0.937	-6.53
Tissue CD4 T cells	4 vs all	SGMS1-AS1	0.501	ENSG00000226200	-0.0115	-0.15	0.127	0.129	-0.164	0.87	0.937	-6.53
Tissue CD4 T cells	4 vs all	FDX2	0.499	ENSG00000267673	-0.0128	-0.167	0.141	0.225	-0.163	0.87	0.937	-6.53
Tissue CD4 T cells	4 vs all	POFUT1	0.502	ENSG00000101346	0.0149	-0.165	0.194	0.314	0.163	0.87	0.937	-6.53
Tissue CD4 T cells	4 vs all	AC008763.1	0.5	ENSG00000268204	-0.00797	-0.104	0.0882	0.0616	-0.163	0.87	0.937	-6.53
Tissue CD4 T cells	4 vs all	GGPS1	0.501	ENSG00000152904	-0.0165	-0.215	0.182	0.293	-0.163	0.87	0.937	-6.53
Tissue CD4 T cells	4 vs all	ZBTB9	0.5	ENSG00000213588	-0.0102	-0.134	0.113	0.0951	-0.163	0.871	0.938	-6.53
Tissue CD4 T cells	4 vs all	AL160272.1	0.5	ENSG00000284977	-0.00129	-0.0169	0.0143	0.00664	-0.163	0.871	0.938	-6.53
Tissue CD4 T cells	4 vs all	SLC6A16	0.5	ENSG00000063127	0.00455	-0.0505	0.0596	0.0409	0.163	0.871	0.938	-6.53
Tissue CD4 T cells	4 vs all	F11R	0.498	ENSG00000158769	-0.00837	-0.11	0.0928	0.11	-0.163	0.871	0.938	-6.53
Tissue CD4 T cells	4 vs all	IGSF8	0.493	ENSG00000162729	-0.0231	-0.302	0.256	0.776	-0.163	0.871	0.938	-6.53
Tissue CD4 T cells	4 vs all	IGHV3OR16-13	0.5	ENSG00000271178	0.00222	-0.0246	0.0291	0.00689	0.163	0.871	0.938	-6.53
Tissue CD4 T cells	4 vs all	SIX3	0.5	ENSG00000138083	-0.00175	-0.0229	0.0194	0.00636	-0.163	0.871	0.938	-6.53
Tissue CD4 T cells	4 vs all	AC099508.1	0.5	ENSG00000247033	-0.00536	-0.0703	0.0596	0.0296	-0.162	0.871	0.938	-6.53
Tissue CD4 T cells	4 vs all	RPH3AL	0.5	ENSG00000181031	-0.00686	-0.0901	0.0764	0.0886	-0.162	0.871	0.938	-6.53
Tissue CD4 T cells	4 vs all	CRIP2	0.495	ENSG00000182809	-0.00964	-0.127	0.107	0.114	-0.162	0.871	0.938	-6.53
Tissue CD4 T cells	4 vs all	AC010969.2	0.5	ENSG00000269973	0.00734	-0.0817	0.0964	0.0941	0.162	0.871	0.938	-6.53
Tissue CD4 T cells	4 vs all	TECPR1	0.493	ENSG00000205356	-0.0168	-0.221	0.188	0.529	-0.162	0.871	0.938	-6.53
Tissue CD4 T cells	4 vs all	CELA2A	0.5	ENSG00000142615	0.00111	-0.0124	0.0146	0.00447	0.162	0.872	0.938	-6.53
Tissue CD4 T cells	4 vs all	ASMT	0.5	ENSG00000196433	-0.0045	-0.0594	0.0504	0.0439	-0.161	0.872	0.938	-6.53
Tissue CD4 T cells	4 vs all	CDK15	0.5	ENSG00000138395	0.00394	-0.0442	0.0521	0.0103	0.161	0.872	0.938	-6.53
Tissue CD4 T cells	4 vs all	CHPF	0.5	ENSG00000123989	0.0163	-0.182	0.215	0.383	0.161	0.872	0.938	-6.53
Tissue CD4 T cells	4 vs all	KLC4	0.499	ENSG00000137171	0.013	-0.145	0.171	0.238	0.161	0.872	0.938	-6.53
Tissue CD4 T cells	4 vs all	CARD16	0.475	ENSG00000204397	0.0347	-0.39	0.459	2	0.161	0.872	0.938	-6.53
Tissue CD4 T cells	4 vs all	SERPINF2	0.5	ENSG00000167711	-0.00678	-0.0897	0.0761	0.0174	-0.161	0.872	0.938	-6.53
Tissue CD4 T cells	4 vs all	APOBEC3A	0.5	ENSG00000128383	0.00344	-0.0386	0.0455	0.0103	0.161	0.872	0.938	-6.53
Tissue CD4 T cells	4 vs all	ALDH1B1	0.499	ENSG00000137124	0.0103	-0.116	0.137	0.138	0.161	0.872	0.939	-6.53
Tissue CD4 T cells	4 vs all	AP001830.1	0.5	ENSG00000255337	0.00333	-0.0375	0.0441	0.0211	0.161	0.872	0.939	-6.53
Tissue CD4 T cells	4 vs all	GNB4	0.5	ENSG00000114450	-0.00555	-0.0737	0.0626	0.0321	-0.16	0.873	0.939	-6.53
Tissue CD4 T cells	4 vs all	CENPP	0.5	ENSG00000188312	0.00987	-0.111	0.131	0.11	0.16	0.873	0.939	-6.53
Tissue CD4 T cells	4 vs all	AL035661.1	0.5	ENSG00000274173	0.00205	-0.0232	0.0273	0.0061	0.16	0.873	0.939	-6.53
Tissue CD4 T cells	4 vs all	H2BFM	0.5	ENSG00000101812	0.00125	-0.0142	0.0167	0.00366	0.16	0.873	0.939	-6.53
Tissue CD4 T cells	4 vs all	AC016590.1	0.498	ENSG00000267605	-0.0166	-0.221	0.188	0.309	-0.16	0.873	0.939	-6.53
Tissue CD4 T cells	4 vs all	AC008649.1	0.5	ENSG00000267291	-0.00717	-0.0952	0.0809	0.0328	-0.16	0.873	0.939	-6.53
Tissue CD4 T cells	4 vs all	PHF19	0.5	ENSG00000119403	0.0235	-0.265	0.312	0.861	0.16	0.873	0.939	-6.53
Tissue CD4 T cells	4 vs all	MUC4	0.5	ENSG00000145113	-0.00495	-0.0658	0.0559	0.0133	-0.16	0.873	0.939	-6.53
Tissue CD4 T cells	4 vs all	IVD	0.498	ENSG00000128928	-0.0181	-0.241	0.205	0.552	-0.16	0.873	0.939	-6.53
Tissue CD4 T cells	4 vs all	C9orf24	0.5	ENSG00000164972	0.00184	-0.0208	0.0245	0.00962	0.16	0.873	0.939	-6.53
Tissue CD4 T cells	4 vs all	SIRPG	0.472	ENSG00000089012	-0.0353	-0.47	0.399	2.13	-0.16	0.873	0.939	-6.53
Tissue CD4 T cells	4 vs all	HACL1	0.495	ENSG00000131373	-0.0203	-0.27	0.229	0.607	-0.16	0.873	0.939	-6.53
Tissue CD4 T cells	4 vs all	PRTFDC1	0.5	ENSG00000099256	-0.00441	-0.0588	0.0499	0.0244	-0.16	0.873	0.939	-6.53
Tissue CD4 T cells	4 vs all	PSMB5	0.495	ENSG00000100804	0.0278	-0.315	0.371	1.38	0.16	0.873	0.939	-6.53
Tissue CD4 T cells	4 vs all	ZNF563	0.496	ENSG00000188868	0.0164	-0.186	0.219	0.322	0.16	0.873	0.939	-6.53
Tissue CD4 T cells	4 vs all	RIOX2	0.495	ENSG00000170854	0.0158	-0.18	0.211	0.372	0.159	0.873	0.939	-6.53
Tissue CD4 T cells	4 vs all	RPGRIP1L	0.499	ENSG00000103494	-0.01	-0.134	0.114	0.124	-0.159	0.874	0.939	-6.53
Tissue CD4 T cells	4 vs all	AC106047.1	0.501	ENSG00000240005	0.00718	-0.0816	0.096	0.041	0.159	0.874	0.939	-6.53
Tissue CD4 T cells	4 vs all	AC007298.1	0.5	ENSG00000257715	0.00218	-0.0248	0.0292	0.0136	0.159	0.874	0.939	-6.53
Tissue CD4 T cells	4 vs all	CENPS-CORT	0.5	ENSG00000251503	-0.00422	-0.0566	0.0481	0.0148	-0.159	0.874	0.939	-6.53
Tissue CD4 T cells	4 vs all	TRAV8-3	0.497	ENSG00000211787	0.0296	-0.337	0.396	0.9	0.159	0.874	0.939	-6.53
Tissue CD4 T cells	4 vs all	IST1	0.494	ENSG00000182149	0.0266	-0.304	0.358	1.19	0.158	0.874	0.94	-6.53
Tissue CD4 T cells	4 vs all	CD72	0.499	ENSG00000137101	-0.00987	-0.133	0.113	0.139	-0.158	0.874	0.94	-6.53
Tissue CD4 T cells	4 vs all	CETN3	0.499	ENSG00000153140	0.0184	-0.21	0.247	0.492	0.158	0.874	0.94	-6.53
Tissue CD4 T cells	4 vs all	LYSMD1	0.5	ENSG00000163155	0.00217	-0.0249	0.0292	0.0123	0.158	0.874	0.94	-6.53
Tissue CD4 T cells	4 vs all	CRY2	0.499	ENSG00000121671	0.0161	-0.184	0.216	0.382	0.158	0.874	0.94	-6.53
Tissue CD4 T cells	4 vs all	AC096536.3	0.5	ENSG00000242396	-0.00178	-0.0239	0.0204	0.00639	-0.158	0.875	0.94	-6.53
Tissue CD4 T cells	4 vs all	CD74	0.451	ENSG00000019582	0.0437	-0.501	0.588	3.7	0.158	0.875	0.94	-6.53
Tissue CD4 T cells	4 vs all	GPSM1	0.499	ENSG00000160360	-0.00732	-0.0986	0.0839	0.0652	-0.158	0.875	0.94	-6.53
Tissue CD4 T cells	4 vs all	SHLD1	0.495	ENSG00000171984	-0.0186	-0.251	0.214	0.55	-0.158	0.875	0.94	-6.53
Tissue CD4 T cells	4 vs all	YWHAE	0.485	ENSG00000108953	0.0296	-0.34	0.4	1.72	0.158	0.875	0.94	-6.53
Tissue CD4 T cells	4 vs all	OCIAD1	0.489	ENSG00000109180	-0.03	-0.405	0.345	2.07	-0.158	0.875	0.94	-6.53
Tissue CD4 T cells	4 vs all	KCTD1	0.5	ENSG00000134504	-0.00394	-0.0532	0.0453	0.0277	-0.157	0.875	0.94	-6.53
Tissue CD4 T cells	4 vs all	AC123595.1	0.5	ENSG00000234292	-0.00261	-0.0352	0.03	0.0112	-0.157	0.875	0.94	-6.53
Tissue CD4 T cells	4 vs all	AC010978.1	0.5	ENSG00000235522	-0.00322	-0.0436	0.0371	0.0174	-0.157	0.875	0.94	-6.53
Tissue CD4 T cells	4 vs all	CCNB1	0.501	ENSG00000134057	0.0184	-0.212	0.249	0.201	0.157	0.875	0.94	-6.53
Tissue CD4 T cells	4 vs all	IGHV1-46	0.5	ENSG00000211962	0.00621	-0.0717	0.0842	0.0589	0.157	0.875	0.94	-6.53
Tissue CD4 T cells	4 vs all	RB1-DT	0.5	ENSG00000231473	0.00511	-0.0591	0.0693	0.0508	0.157	0.875	0.94	-6.53
Tissue CD4 T cells	4 vs all	GOLGA8R	0.5	ENSG00000186399	-0.0025	-0.0339	0.0289	0.0102	-0.157	0.875	0.94	-6.53
Tissue CD4 T cells	4 vs all	NFE2	0.5	ENSG00000123405	-0.00324	-0.044	0.0375	0.0077	-0.157	0.876	0.94	-6.53
Tissue CD4 T cells	4 vs all	TIPIN	0.493	ENSG00000075131	-0.0179	-0.243	0.207	0.522	-0.157	0.876	0.94	-6.53
Tissue CD4 T cells	4 vs all	WWTR1	0.499	ENSG00000018408	-0.00864	-0.117	0.1	0.0987	-0.157	0.876	0.94	-6.53
Tissue CD4 T cells	4 vs all	AL356056.1	0.5	ENSG00000229227	0.00511	-0.0592	0.0694	0.0172	0.156	0.876	0.94	-6.53
Tissue CD4 T cells	4 vs all	ATRX	0.483	ENSG00000085224	0.0301	-0.35	0.41	1.97	0.156	0.876	0.941	-6.53
Tissue CD4 T cells	4 vs all	AC106707.1	0.501	ENSG00000243150	0.00888	-0.103	0.121	0.0958	0.156	0.876	0.941	-6.53
Tissue CD4 T cells	4 vs all	AC103706.1	0.5	ENSG00000261220	0.00272	-0.0316	0.0371	0.0213	0.156	0.876	0.941	-6.53
Tissue CD4 T cells	4 vs all	SETD6	0.497	ENSG00000103037	0.013	-0.151	0.177	0.314	0.156	0.876	0.941	-6.53
Tissue CD4 T cells	4 vs all	SPI1	0.5	ENSG00000066336	0.00547	-0.0637	0.0747	0.0379	0.156	0.876	0.941	-6.53
Tissue CD4 T cells	4 vs all	SLC16A12	0.501	ENSG00000152779	0.00372	-0.0434	0.0508	0.0294	0.156	0.876	0.941	-6.53
Tissue CD4 T cells	4 vs all	UXT-AS1	0.5	ENSG00000267064	0.00402	-0.0469	0.0549	0.0231	0.155	0.877	0.941	-6.53
Tissue CD4 T cells	4 vs all	RBBP7	0.485	ENSG00000102054	-0.0256	-0.35	0.299	1.24	-0.155	0.877	0.941	-6.53
Tissue CD4 T cells	4 vs all	ARHGEF18	0.499	ENSG00000104880	-0.00753	-0.103	0.0881	0.0963	-0.155	0.877	0.941	-6.53
Tissue CD4 T cells	4 vs all	MASP2	0.5	ENSG00000009724	-0.00152	-0.0208	0.0178	0.00684	-0.155	0.877	0.941	-6.53
Tissue CD4 T cells	4 vs all	HAL	0.5	ENSG00000084110	0.00219	-0.0256	0.03	0.00931	0.155	0.877	0.941	-6.53
Tissue CD4 T cells	4 vs all	MTRF1L	0.5	ENSG00000112031	0.0189	-0.222	0.26	0.556	0.155	0.877	0.941	-6.53
Tissue CD4 T cells	4 vs all	AC069185.1	0.5	ENSG00000255046	-0.00569	-0.0781	0.0667	0.0713	-0.155	0.877	0.941	-6.53
Tissue CD4 T cells	4 vs all	ILF3	0.491	ENSG00000129351	-0.0284	-0.39	0.334	1.8	-0.155	0.877	0.941	-6.53
Tissue CD4 T cells	4 vs all	AC240565.1	0.5	ENSG00000280136	0.00207	-0.0243	0.0284	0.00942	0.155	0.877	0.941	-6.53
Tissue CD4 T cells	4 vs all	GALNT9	0.5	ENSG00000182870	0.00198	-0.0232	0.0272	0.00617	0.155	0.877	0.941	-6.53
Tissue CD4 T cells	4 vs all	BACE1-AS	0.5	ENSG00000278768	-0.00406	-0.0558	0.0477	0.0404	-0.154	0.877	0.941	-6.53
Tissue CD4 T cells	4 vs all	AC093535.1	0.5	ENSG00000250602	-0.00503	-0.0692	0.0591	0.021	-0.154	0.877	0.941	-6.53
Tissue CD4 T cells	4 vs all	TP73	0.499	ENSG00000078900	-0.0105	-0.144	0.123	0.0867	-0.154	0.877	0.941	-6.53
Tissue CD4 T cells	4 vs all	PFKP	0.492	ENSG00000067057	0.0231	-0.272	0.318	0.882	0.154	0.878	0.941	-6.53
Tissue CD4 T cells	4 vs all	SMIM24	0.5	ENSG00000095932	-0.00446	-0.0614	0.0525	0.0195	-0.154	0.878	0.941	-6.53
Tissue CD4 T cells	4 vs all	TPRKB	0.496	ENSG00000144034	-0.0246	-0.338	0.289	1.15	-0.154	0.878	0.941	-6.53
Tissue CD4 T cells	4 vs all	ZNF581	0.493	ENSG00000171425	-0.0214	-0.295	0.252	0.888	-0.154	0.878	0.941	-6.53
Tissue CD4 T cells	4 vs all	TTLL3	0.499	ENSG00000214021	0.0104	-0.123	0.144	0.216	0.154	0.878	0.941	-6.53
Tissue CD4 T cells	4 vs all	ZNF526	0.5	ENSG00000167625	-0.0121	-0.166	0.142	0.271	-0.154	0.878	0.941	-6.53
Tissue CD4 T cells	4 vs all	ADGRG7	0.5	ENSG00000144820	-0.00381	-0.0526	0.045	0.0217	-0.154	0.878	0.941	-6.53
Tissue CD4 T cells	4 vs all	AGAP6	0.5	ENSG00000204149	-0.00806	-0.111	0.0952	0.113	-0.154	0.878	0.941	-6.53
Tissue CD4 T cells	4 vs all	PDE6G	0.5	ENSG00000185527	0.0053	-0.0626	0.0732	0.0482	0.154	0.878	0.941	-6.53
Tissue CD4 T cells	4 vs all	PDCD1LG2	0.501	ENSG00000197646	-0.00618	-0.0854	0.073	0.0673	-0.154	0.878	0.941	-6.53
Tissue CD4 T cells	4 vs all	NAP1L5	0.499	ENSG00000177432	0.01	-0.119	0.139	0.189	0.154	0.878	0.941	-6.53
Tissue CD4 T cells	4 vs all	TPST2	0.484	ENSG00000128294	-0.0264	-0.365	0.312	1.15	-0.154	0.878	0.941	-6.53
Tissue CD4 T cells	4 vs all	KDM4B	0.498	ENSG00000127663	0.0148	-0.175	0.205	0.372	0.153	0.878	0.941	-6.53
Tissue CD4 T cells	4 vs all	SPIRE2	0.5	ENSG00000204991	-0.00258	-0.0357	0.0306	0.0158	-0.153	0.878	0.941	-6.53
Tissue CD4 T cells	4 vs all	LAD1	0.5	ENSG00000159166	0.00667	-0.079	0.0923	0.0151	0.153	0.878	0.941	-6.53
Tissue CD4 T cells	4 vs all	RENBP	0.501	ENSG00000102032	0.0169	-0.2	0.234	0.394	0.153	0.878	0.941	-6.53
Tissue CD4 T cells	4 vs all	AC106820.2	0.5	ENSG00000259895	0.00372	-0.0441	0.0516	0.0228	0.153	0.878	0.941	-6.53
Tissue CD4 T cells	4 vs all	AL353708.3	0.499	ENSG00000272906	0.0106	-0.126	0.147	0.197	0.153	0.878	0.941	-6.53
Tissue CD4 T cells	4 vs all	AC022154.1	0.5	ENSG00000268093	-0.00138	-0.0191	0.0164	0.00671	-0.153	0.879	0.941	-6.53
Tissue CD4 T cells	4 vs all	ZNF169	0.499	ENSG00000175787	-0.0122	-0.169	0.144	0.24	-0.153	0.879	0.941	-6.53
Tissue CD4 T cells	4 vs all	OMG	0.5	ENSG00000126861	-0.00134	-0.0187	0.016	0.006	-0.153	0.879	0.941	-6.53
Tissue CD4 T cells	4 vs all	ZFHX3	0.5	ENSG00000140836	0.00575	-0.0683	0.0798	0.0609	0.153	0.879	0.941	-6.53
Tissue CD4 T cells	4 vs all	AC090912.1	0.5	ENSG00000265943	-0.00465	-0.0646	0.0553	0.0342	-0.153	0.879	0.941	-6.53
Tissue CD4 T cells	4 vs all	FUZ	0.499	ENSG00000010361	-0.0102	-0.142	0.122	0.204	-0.153	0.879	0.941	-6.53
Tissue CD4 T cells	4 vs all	TMEM88	0.5	ENSG00000167874	0.00115	-0.0137	0.016	0.00444	0.152	0.879	0.941	-6.53
Tissue CD4 T cells	4 vs all	SEC24A	0.499	ENSG00000113615	0.0181	-0.215	0.251	0.494	0.152	0.879	0.941	-6.53
Tissue CD4 T cells	4 vs all	CD320	0.489	ENSG00000167775	0.0278	-0.331	0.387	1.41	0.152	0.879	0.941	-6.53
Tissue CD4 T cells	4 vs all	AC124319.2	0.5	ENSG00000263069	-0.00248	-0.0345	0.0296	0.018	-0.152	0.879	0.942	-6.53
Tissue CD4 T cells	4 vs all	BAHD1	0.5	ENSG00000140320	0.0165	-0.197	0.23	0.266	0.152	0.879	0.942	-6.53
Tissue CD4 T cells	4 vs all	AL359397.2	0.5	ENSG00000259071	0.00388	-0.0464	0.0541	0.0242	0.152	0.879	0.942	-6.53
Tissue CD4 T cells	4 vs all	AL158211.2	0.5	ENSG00000271981	0.00187	-0.0223	0.0261	0.0072	0.152	0.879	0.942	-6.53
Tissue CD4 T cells	4 vs all	KCNJ3	0.5	ENSG00000162989	-0.00672	-0.0939	0.0804	0.0583	-0.152	0.879	0.942	-6.53
Tissue CD4 T cells	4 vs all	XRCC5	0.49	ENSG00000079246	0.0296	-0.354	0.413	1.9	0.152	0.879	0.942	-6.53
Tissue CD4 T cells	4 vs all	LRRC8A	0.498	ENSG00000136802	-0.0117	-0.164	0.14	0.242	-0.152	0.879	0.942	-6.53
Tissue CD4 T cells	4 vs all	PGBD5	0.5	ENSG00000177614	0.0013	-0.0156	0.0182	0.0043	0.152	0.879	0.942	-6.53
Tissue CD4 T cells	4 vs all	CTIF	0.5	ENSG00000134030	0.00316	-0.0378	0.0441	0.0268	0.152	0.88	0.942	-6.53
Tissue CD4 T cells	4 vs all	CENPI	0.5	ENSG00000102384	0.0033	-0.0396	0.0463	0.0145	0.151	0.88	0.942	-6.53
Tissue CD4 T cells	4 vs all	AL136962.1	0.499	ENSG00000276476	-0.00944	-0.132	0.113	0.147	-0.151	0.88	0.942	-6.53
Tissue CD4 T cells	4 vs all	HSBP1L1	0.496	ENSG00000226742	0.019	-0.228	0.266	0.569	0.151	0.88	0.942	-6.53
Tissue CD4 T cells	4 vs all	TOR1B	0.5	ENSG00000136816	0.0174	-0.21	0.245	0.543	0.151	0.88	0.942	-6.53
Tissue CD4 T cells	4 vs all	NPIPB11	0.5	ENSG00000254206	0.00666	-0.0802	0.0935	0.0729	0.151	0.88	0.942	-6.53
Tissue CD4 T cells	4 vs all	SYCP3	0.5	ENSG00000139351	-0.00563	-0.0791	0.0678	0.02	-0.151	0.88	0.942	-6.53
Tissue CD4 T cells	4 vs all	AC010632.1	0.5	ENSG00000267345	-0.00316	-0.0444	0.0381	0.0171	-0.151	0.88	0.942	-6.53
Tissue CD4 T cells	4 vs all	AC055713.1	0.5	ENSG00000247373	0.00709	-0.0855	0.0997	0.0712	0.151	0.88	0.942	-6.53
Tissue CD4 T cells	4 vs all	Z68871.1	0.5	ENSG00000239407	-0.00317	-0.0445	0.0382	0.0189	-0.151	0.88	0.942	-6.53
Tissue CD4 T cells	4 vs all	BBC3	0.495	ENSG00000105327	0.0186	-0.224	0.261	0.461	0.151	0.88	0.942	-6.53
Tissue CD4 T cells	4 vs all	ZNF263	0.499	ENSG00000006194	0.0162	-0.195	0.228	0.454	0.151	0.88	0.942	-6.53
Tissue CD4 T cells	4 vs all	NFASC	0.5	ENSG00000163531	-0.00418	-0.0588	0.0504	0.0227	-0.151	0.88	0.942	-6.53
Tissue CD4 T cells	4 vs all	AC079921.2	0.5	ENSG00000249685	0.00107	-0.013	0.0151	0.00382	0.15	0.881	0.942	-6.53
Tissue CD4 T cells	4 vs all	ZNF34	0.499	ENSG00000196378	-0.012	-0.17	0.146	0.219	-0.15	0.881	0.942	-6.53
Tissue CD4 T cells	4 vs all	AL513548.1	0.5	ENSG00000261584	0.0026	-0.0314	0.0366	0.0214	0.15	0.881	0.942	-6.53
Tissue CD4 T cells	4 vs all	FAM3D	0.5	ENSG00000198643	0.00418	-0.0506	0.059	0.0101	0.15	0.881	0.942	-6.53
Tissue CD4 T cells	4 vs all	CEBPG	0.495	ENSG00000153879	-0.0222	-0.314	0.269	0.865	-0.15	0.881	0.942	-6.53
Tissue CD4 T cells	4 vs all	ANGEL2	0.5	ENSG00000174606	0.0216	-0.262	0.306	0.756	0.15	0.881	0.942	-6.53
Tissue CD4 T cells	4 vs all	EEPD1	0.497	ENSG00000122547	0.0104	-0.126	0.147	0.21	0.15	0.881	0.942	-6.53
Tissue CD4 T cells	4 vs all	PTK7	0.5	ENSG00000112655	0.00496	-0.0603	0.0702	0.0268	0.15	0.881	0.942	-6.53
Tissue CD4 T cells	4 vs all	CTPS2	0.499	ENSG00000047230	-0.00668	-0.0946	0.0813	0.0819	-0.149	0.881	0.943	-6.53
Tissue CD4 T cells	4 vs all	IGHG2	0.503	ENSG00000211893	-0.0123	-0.174	0.15	0.102	-0.149	0.882	0.943	-6.53
Tissue CD4 T cells	4 vs all	DDX42	0.496	ENSG00000198231	-0.0187	-0.265	0.228	0.707	-0.149	0.882	0.943	-6.53
Tissue CD4 T cells	4 vs all	PSMG4	0.497	ENSG00000180822	0.0231	-0.282	0.328	1.03	0.149	0.882	0.943	-6.53
Tissue CD4 T cells	4 vs all	AC009093.6	0.5	ENSG00000277999	0.00217	-0.0265	0.0309	0.00815	0.149	0.882	0.943	-6.53
Tissue CD4 T cells	4 vs all	UBE2E3	0.491	ENSG00000170035	0.0255	-0.313	0.364	1.21	0.149	0.882	0.943	-6.53
Tissue CD4 T cells	4 vs all	PAICS	0.498	ENSG00000128050	0.0179	-0.22	0.255	0.528	0.149	0.882	0.943	-6.53
Tissue CD4 T cells	4 vs all	FCRL1	0.5	ENSG00000163534	-0.00364	-0.0519	0.0446	0.0189	-0.149	0.882	0.943	-6.53
Tissue CD4 T cells	4 vs all	STKLD1	0.499	ENSG00000198870	0.00418	-0.0512	0.0596	0.0356	0.149	0.882	0.943	-6.53
Tissue CD4 T cells	4 vs all	KBTBD8	0.5	ENSG00000163376	-0.01	-0.143	0.123	0.135	-0.149	0.882	0.943	-6.53
Tissue CD4 T cells	4 vs all	SLC19A2	0.5	ENSG00000117479	0.00801	-0.0982	0.114	0.0938	0.148	0.882	0.943	-6.53
Tissue CD4 T cells	4 vs all	TPPP	0.5	ENSG00000171368	-0.00202	-0.0288	0.0248	0.00977	-0.148	0.882	0.943	-6.53
Tissue CD4 T cells	4 vs all	PSMD3	0.494	ENSG00000108344	-0.0237	-0.338	0.291	0.957	-0.148	0.882	0.943	-6.53
Tissue CD4 T cells	4 vs all	CHAMP1	0.495	ENSG00000198824	-0.0193	-0.275	0.237	0.68	-0.148	0.882	0.943	-6.53
Tissue CD4 T cells	4 vs all	AC092069.1	0.5	ENSG00000267458	-0.00657	-0.094	0.0808	0.0498	-0.148	0.882	0.943	-6.53
Tissue CD4 T cells	4 vs all	AC109597.1	0.5	ENSG00000260378	0.00397	-0.0489	0.0568	0.0129	0.148	0.882	0.943	-6.53
Tissue CD4 T cells	4 vs all	PEX3	0.496	ENSG00000034693	0.0169	-0.207	0.241	0.478	0.148	0.882	0.943	-6.53
Tissue CD4 T cells	4 vs all	CDON	0.5	ENSG00000064309	-0.00203	-0.029	0.0249	0.0128	-0.148	0.882	0.943	-6.53
Tissue CD4 T cells	4 vs all	ZNF90	0.5	ENSG00000213988	-0.0166	-0.238	0.204	0.357	-0.148	0.882	0.943	-6.53
Tissue CD4 T cells	4 vs all	ZNF473	0.498	ENSG00000142528	0.0114	-0.14	0.163	0.245	0.148	0.883	0.943	-6.53
Tissue CD4 T cells	4 vs all	ICOSLG	0.5	ENSG00000160223	0.00326	-0.0401	0.0467	0.0235	0.148	0.883	0.943	-6.53
Tissue CD4 T cells	4 vs all	Z98752.4	0.5	ENSG00000282876	-0.00587	-0.0842	0.0724	0.0478	-0.148	0.883	0.943	-6.53
Tissue CD4 T cells	4 vs all	SNAI3-AS1	0.499	ENSG00000260630	-0.005	-0.0718	0.0618	0.0671	-0.147	0.883	0.943	-6.53
Tissue CD4 T cells	4 vs all	GPAT4	0.498	ENSG00000158669	0.0186	-0.23	0.267	0.624	0.147	0.883	0.943	-6.53
Tissue CD4 T cells	4 vs all	VSIG1	0.498	ENSG00000101842	-0.00962	-0.138	0.119	0.149	-0.147	0.883	0.943	-6.53
Tissue CD4 T cells	4 vs all	PON2	0.499	ENSG00000105854	-0.0109	-0.156	0.135	0.168	-0.147	0.883	0.943	-6.53
Tissue CD4 T cells	4 vs all	C1orf122	0.499	ENSG00000197982	0.0211	-0.262	0.305	0.749	0.147	0.883	0.944	-6.53
Tissue CD4 T cells	4 vs all	KIF2C	0.501	ENSG00000142945	-0.00934	-0.135	0.116	0.0713	-0.147	0.883	0.944	-6.53
Tissue CD4 T cells	4 vs all	PKD2	0.498	ENSG00000118762	0.0097	-0.12	0.14	0.169	0.147	0.883	0.944	-6.53
Tissue CD4 T cells	4 vs all	PURB	0.497	ENSG00000146676	-0.0151	-0.218	0.188	0.467	-0.147	0.884	0.944	-6.53
Tissue CD4 T cells	4 vs all	AL121574.1	0.5	ENSG00000225945	-0.0066	-0.0952	0.082	0.0501	-0.147	0.884	0.944	-6.53
Tissue CD4 T cells	4 vs all	AC009185.1	0.5	ENSG00000253653	0.00362	-0.0451	0.0524	0.0122	0.146	0.884	0.944	-6.53
Tissue CD4 T cells	4 vs all	C21orf58	0.5	ENSG00000160298	-0.00935	-0.135	0.116	0.112	-0.146	0.884	0.944	-6.53
Tissue CD4 T cells	4 vs all	AC112907.3	0.5	ENSG00000263826	-0.00479	-0.0693	0.0598	0.0473	-0.146	0.884	0.944	-6.53
Tissue CD4 T cells	4 vs all	C9orf3	0.499	ENSG00000148120	-0.0104	-0.15	0.129	0.17	-0.146	0.884	0.944	-6.53
Tissue CD4 T cells	4 vs all	ZMYM4-AS1	0.5	ENSG00000227409	0.00646	-0.0807	0.0936	0.0738	0.146	0.884	0.944	-6.53
Tissue CD4 T cells	4 vs all	SPX	0.5	ENSG00000134548	0.00164	-0.0206	0.0239	0.00647	0.146	0.884	0.944	-6.53
Tissue CD4 T cells	4 vs all	NPAS2	0.5	ENSG00000170485	0.00651	-0.0815	0.0945	0.0611	0.145	0.884	0.944	-6.53
Tissue CD4 T cells	4 vs all	PGA3	0.5	ENSG00000229859	0.00195	-0.0244	0.0283	0.0062	0.145	0.884	0.944	-6.53
Tissue CD4 T cells	4 vs all	KL	0.5	ENSG00000133116	-0.0063	-0.0919	0.0793	0.0158	-0.145	0.885	0.945	-6.53
Tissue CD4 T cells	4 vs all	MCM8	0.5	ENSG00000125885	0.00795	-0.1	0.116	0.137	0.145	0.885	0.945	-6.53
Tissue CD4 T cells	4 vs all	UCP2	0.462	ENSG00000175567	0.0362	-0.458	0.53	2.93	0.144	0.885	0.945	-6.53
Tissue CD4 T cells	4 vs all	SCLY	0.5	ENSG00000132330	0.0113	-0.142	0.165	0.263	0.144	0.885	0.945	-6.53
Tissue CD4 T cells	4 vs all	MID2	0.5	ENSG00000080561	0.00728	-0.092	0.107	0.0672	0.144	0.885	0.945	-6.53
Tissue CD4 T cells	4 vs all	INAVA	0.5	ENSG00000163362	0.00792	-0.1	0.116	0.0591	0.144	0.885	0.945	-6.53
Tissue CD4 T cells	4 vs all	DAAM2	0.5	ENSG00000146122	-0.00193	-0.0284	0.0245	0.00969	-0.144	0.886	0.945	-6.53
Tissue CD4 T cells	4 vs all	SLC29A4	0.5	ENSG00000164638	0.00124	-0.0157	0.0182	0.00777	0.144	0.886	0.945	-6.53
Tissue CD4 T cells	4 vs all	SP2-AS1	0.501	ENSG00000234494	0.00441	-0.0559	0.0648	0.0172	0.144	0.886	0.945	-6.53
Tissue CD4 T cells	4 vs all	AC091057.6	0.499	ENSG00000284906	-0.0112	-0.164	0.142	0.135	-0.144	0.886	0.945	-6.53
Tissue CD4 T cells	4 vs all	FAM157C	0.499	ENSG00000260528	0.00678	-0.0861	0.0996	0.0949	0.144	0.886	0.945	-6.53
Tissue CD4 T cells	4 vs all	ANKS6	0.5	ENSG00000165138	0.00513	-0.0654	0.0756	0.0467	0.143	0.886	0.945	-6.53
Tissue CD4 T cells	4 vs all	MAP10	0.5	ENSG00000212916	0.00795	-0.101	0.117	0.137	0.143	0.886	0.946	-6.53
Tissue CD4 T cells	4 vs all	PAPSS1	0.497	ENSG00000138801	-0.0206	-0.305	0.263	0.824	-0.143	0.886	0.946	-6.53
Tissue CD4 T cells	4 vs all	TRAF3IP2	0.496	ENSG00000056972	0.0173	-0.221	0.255	0.52	0.143	0.887	0.946	-6.53
Tissue CD4 T cells	4 vs all	LINC02071	0.5	ENSG00000249383	-0.00256	-0.0379	0.0328	0.0157	-0.143	0.887	0.946	-6.53
Tissue CD4 T cells	4 vs all	TMEM262	0.5	ENSG00000187066	-0.00364	-0.0538	0.0465	0.0175	-0.143	0.887	0.946	-6.53
Tissue CD4 T cells	4 vs all	NRAV	0.5	ENSG00000248008	-0.00913	-0.135	0.117	0.0871	-0.143	0.887	0.946	-6.53
Tissue CD4 T cells	4 vs all	AL354710.2	0.5	ENSG00000239705	-0.00365	-0.054	0.0467	0.0235	-0.143	0.887	0.946	-6.53
Tissue CD4 T cells	4 vs all	OVCA2	0.5	ENSG00000262664	0.0222	-0.284	0.329	0.692	0.143	0.887	0.946	-6.53
Tissue CD4 T cells	4 vs all	UAP1	0.498	ENSG00000117143	-0.0129	-0.191	0.165	0.379	-0.143	0.887	0.946	-6.53
Tissue CD4 T cells	4 vs all	PRKACA	0.5	ENSG00000072062	-0.0149	-0.22	0.191	0.331	-0.143	0.887	0.946	-6.53
Tissue CD4 T cells	4 vs all	AC016705.2	0.5	ENSG00000259495	-0.00182	-0.027	0.0233	0.0119	-0.143	0.887	0.946	-6.53
Tissue CD4 T cells	4 vs all	CERS2	0.498	ENSG00000143418	-0.02	-0.297	0.257	0.906	-0.142	0.887	0.946	-6.53
Tissue CD4 T cells	4 vs all	MYH3	0.5	ENSG00000109063	0.00359	-0.0461	0.0532	0.0323	0.142	0.887	0.946	-6.53
Tissue CD4 T cells	4 vs all	DHTKD1	0.499	ENSG00000181192	0.0124	-0.16	0.185	0.283	0.142	0.887	0.946	-6.53
Tissue CD4 T cells	4 vs all	LRFN4	0.5	ENSG00000173621	0.0108	-0.139	0.16	0.11	0.142	0.887	0.946	-6.53
Tissue CD4 T cells	4 vs all	NLK	0.5	ENSG00000087095	0.00887	-0.114	0.132	0.181	0.142	0.887	0.946	-6.53
Tissue CD4 T cells	4 vs all	AL445686.2	0.5	ENSG00000264443	0.0104	-0.134	0.155	0.183	0.142	0.887	0.946	-6.53
Tissue CD4 T cells	4 vs all	AL121992.1	0.5	ENSG00000237301	-0.00173	-0.0258	0.0223	0.00951	-0.142	0.887	0.946	-6.53
Tissue CD4 T cells	4 vs all	TTC39B	0.498	ENSG00000155158	0.0162	-0.209	0.241	0.498	0.142	0.887	0.946	-6.53
Tissue CD4 T cells	4 vs all	NUSAP1	0.498	ENSG00000137804	-0.0192	-0.286	0.248	0.26	-0.142	0.888	0.946	-6.53
Tissue CD4 T cells	4 vs all	SLC8A1	0.5	ENSG00000183023	-0.0065	-0.097	0.084	0.0216	-0.141	0.888	0.946	-6.53
Tissue CD4 T cells	4 vs all	HUS1B	0.5	ENSG00000188996	0.00226	-0.0292	0.0337	0.0134	0.141	0.888	0.946	-6.53
Tissue CD4 T cells	4 vs all	SNX12	0.499	ENSG00000147164	0.0148	-0.191	0.221	0.487	0.141	0.888	0.946	-6.53
Tissue CD4 T cells	4 vs all	RBM6	0.495	ENSG00000004534	0.0242	-0.313	0.361	1.34	0.141	0.888	0.946	-6.53
Tissue CD4 T cells	4 vs all	NCK1-DT	0.497	ENSG00000239213	0.0143	-0.185	0.214	0.387	0.141	0.888	0.946	-6.53
Tissue CD4 T cells	4 vs all	AP000766.1	0.499	ENSG00000261098	-0.00821	-0.123	0.107	0.135	-0.141	0.888	0.946	-6.53
Tissue CD4 T cells	4 vs all	FXR1	0.485	ENSG00000114416	-0.0238	-0.357	0.309	1.29	-0.141	0.888	0.946	-6.53
Tissue CD4 T cells	4 vs all	AC009560.1	0.5	ENSG00000273958	-0.00301	-0.0452	0.0392	0.0162	-0.141	0.888	0.946	-6.53
Tissue CD4 T cells	4 vs all	TFE3	0.499	ENSG00000068323	0.0175	-0.228	0.263	0.46	0.14	0.889	0.947	-6.53
Tissue CD4 T cells	4 vs all	NAT14	0.5	ENSG00000090971	0.00508	-0.0663	0.0765	0.0676	0.14	0.889	0.947	-6.53
Tissue CD4 T cells	4 vs all	IPCEF1	0.495	ENSG00000074706	0.0233	-0.304	0.35	1.22	0.14	0.889	0.947	-6.53
Tissue CD4 T cells	4 vs all	WDR92	0.5	ENSG00000243667	-0.00858	-0.129	0.112	0.138	-0.14	0.889	0.947	-6.53
Tissue CD4 T cells	4 vs all	AC092338.2	0.5	ENSG00000260790	0.00278	-0.0363	0.0419	0.021	0.14	0.889	0.947	-6.53
Tissue CD4 T cells	4 vs all	BCL2L11	0.503	ENSG00000153094	0.0174	-0.228	0.262	0.498	0.14	0.889	0.947	-6.53
Tissue CD4 T cells	4 vs all	ERI2	0.5	ENSG00000196678	0.00759	-0.0994	0.115	0.0912	0.14	0.889	0.947	-6.53
Tissue CD4 T cells	4 vs all	TMEM17	0.5	ENSG00000186889	-0.00211	-0.0319	0.0277	0.00985	-0.139	0.889	0.947	-6.53
Tissue CD4 T cells	4 vs all	COQ7	0.499	ENSG00000167186	0.0172	-0.226	0.261	0.647	0.139	0.889	0.947	-6.53
Tissue CD4 T cells	4 vs all	SLC41A1	0.497	ENSG00000133065	-0.0123	-0.186	0.161	0.322	-0.139	0.889	0.947	-6.53
Tissue CD4 T cells	4 vs all	NMNAT3	0.5	ENSG00000163864	0.00588	-0.0774	0.0891	0.0567	0.139	0.89	0.947	-6.53
Tissue CD4 T cells	4 vs all	LRIG2	0.498	ENSG00000198799	0.014	-0.185	0.213	0.435	0.139	0.89	0.947	-6.53
Tissue CD4 T cells	4 vs all	BLOC1S5	0.499	ENSG00000188428	-0.0107	-0.162	0.141	0.225	-0.139	0.89	0.947	-6.53
Tissue CD4 T cells	4 vs all	DPH6-DT	0.5	ENSG00000248079	0.00268	-0.0354	0.0407	0.022	0.139	0.89	0.947	-6.53
Tissue CD4 T cells	4 vs all	DDX25	0.5	ENSG00000109832	-0.00257	-0.0391	0.0339	0.0157	-0.139	0.89	0.947	-6.53
Tissue CD4 T cells	4 vs all	AL121983.2	0.5	ENSG00000227373	0.00819	-0.108	0.125	0.0914	0.139	0.89	0.947	-6.53
Tissue CD4 T cells	4 vs all	TMEM201	0.5	ENSG00000188807	0.00652	-0.0863	0.0993	0.0892	0.138	0.89	0.948	-6.53
Tissue CD4 T cells	4 vs all	ALKBH8	0.5	ENSG00000137760	0.0112	-0.149	0.171	0.23	0.138	0.89	0.948	-6.53
Tissue CD4 T cells	4 vs all	STK11	0.5	ENSG00000118046	-0.0143	-0.218	0.19	0.351	-0.138	0.89	0.948	-6.53
Tissue CD4 T cells	4 vs all	SNRPN	0.474	ENSG00000128739	-0.0251	-0.383	0.333	1.55	-0.138	0.89	0.948	-6.53
Tissue CD4 T cells	4 vs all	AC067930.2	0.5	ENSG00000254741	-0.00286	-0.0436	0.0379	0.0181	-0.138	0.89	0.948	-6.53
Tissue CD4 T cells	4 vs all	NAV1	0.499	ENSG00000134369	-0.0034	-0.052	0.0452	0.0274	-0.138	0.891	0.948	-6.53
Tissue CD4 T cells	4 vs all	SARM1	0.497	ENSG00000004139	0.0147	-0.196	0.225	0.386	0.138	0.891	0.948	-6.53
Tissue CD4 T cells	4 vs all	SLC5A3	0.497	ENSG00000198743	-0.0196	-0.3	0.261	0.792	-0.137	0.891	0.948	-6.53
Tissue CD4 T cells	4 vs all	DPH7	0.494	ENSG00000148399	0.017	-0.227	0.261	0.623	0.137	0.891	0.948	-6.53
Tissue CD4 T cells	4 vs all	LINC00309	0.5	ENSG00000230923	0.00543	-0.0726	0.0834	0.0424	0.137	0.891	0.948	-6.53
Tissue CD4 T cells	4 vs all	EPHX1	0.5	ENSG00000143819	-0.00178	-0.0274	0.0238	0.0129	-0.137	0.891	0.948	-6.53
Tissue CD4 T cells	4 vs all	GPR137	0.501	ENSG00000173264	0.0166	-0.222	0.255	0.579	0.137	0.891	0.948	-6.53
Tissue CD4 T cells	4 vs all	LMBRD1	0.486	ENSG00000168216	0.0232	-0.31	0.356	1.11	0.137	0.891	0.948	-6.53
Tissue CD4 T cells	4 vs all	AIPL1	0.5	ENSG00000129221	0.00117	-0.0157	0.0181	0.0069	0.137	0.891	0.948	-6.53
Tissue CD4 T cells	4 vs all	GNA11	0.5	ENSG00000088256	-0.00101	-0.0156	0.0136	0.00638	-0.136	0.892	0.949	-6.53
Tissue CD4 T cells	4 vs all	AC139530.3	0.5	ENSG00000275902	-0.00364	-0.0563	0.0491	0.0164	-0.136	0.892	0.949	-6.53
Tissue CD4 T cells	4 vs all	CDK20	0.499	ENSG00000156345	-0.00715	-0.111	0.0963	0.104	-0.136	0.892	0.949	-6.53
Tissue CD4 T cells	4 vs all	LGALS9C	0.5	ENSG00000171916	-0.00128	-0.0199	0.0173	0.00663	-0.136	0.892	0.949	-6.53
Tissue CD4 T cells	4 vs all	ZNF404	0.5	ENSG00000176222	-0.00392	-0.0607	0.0528	0.0305	-0.136	0.892	0.949	-6.53
Tissue CD4 T cells	4 vs all	IGKV2D-29	0.5	ENSG00000243264	-0.00285	-0.0441	0.0384	0.0114	-0.136	0.892	0.949	-6.53
Tissue CD4 T cells	4 vs all	AC123768.3	0.5	ENSG00000262728	0.00623	-0.084	0.0965	0.0606	0.136	0.892	0.949	-6.53
Tissue CD4 T cells	4 vs all	CXCL1	0.5	ENSG00000163739	0.001	-0.0135	0.0155	0.00388	0.136	0.892	0.949	-6.53
Tissue CD4 T cells	4 vs all	ITGB4	0.5	ENSG00000132470	-0.00256	-0.0397	0.0346	0.0166	-0.136	0.892	0.949	-6.53
Tissue CD4 T cells	4 vs all	SALL2	0.5	ENSG00000165821	-0.00688	-0.107	0.0928	0.0889	-0.136	0.892	0.949	-6.53
Tissue CD4 T cells	4 vs all	TFF3	0.501	ENSG00000160180	0.019	-0.257	0.295	0.227	0.136	0.892	0.949	-6.53
Tissue CD4 T cells	4 vs all	C11orf95	0.5	ENSG00000188070	0.00472	-0.0638	0.0732	0.0193	0.136	0.892	0.949	-6.53
Tissue CD4 T cells	4 vs all	AC007620.2	0.5	ENSG00000242539	0.00163	-0.0221	0.0253	0.00877	0.136	0.892	0.949	-6.53
Tissue CD4 T cells	4 vs all	AL031775.1	0.5	ENSG00000272345	0.00401	-0.0542	0.0622	0.0499	0.136	0.892	0.949	-6.53
Tissue CD4 T cells	4 vs all	AL513314.2	0.5	ENSG00000276997	-0.00273	-0.0424	0.037	0.0185	-0.135	0.892	0.949	-6.53
Tissue CD4 T cells	4 vs all	TRIB2	0.485	ENSG00000071575	-0.0253	-0.394	0.343	1.33	-0.135	0.893	0.949	-6.53
Tissue CD4 T cells	4 vs all	GRIN2C	0.5	ENSG00000161509	0.00121	-0.0164	0.0188	0.00687	0.135	0.893	0.949	-6.53
Tissue CD4 T cells	4 vs all	ATP1A2	0.5	ENSG00000018625	0.00194	-0.0264	0.0303	0.0127	0.135	0.893	0.949	-6.53
Tissue CD4 T cells	4 vs all	DPYSL2	0.499	ENSG00000092964	0.0106	-0.144	0.165	0.163	0.135	0.893	0.949	-6.53
Tissue CD4 T cells	4 vs all	FMC1	0.496	ENSG00000164898	0.0175	-0.238	0.273	0.628	0.135	0.893	0.949	-6.53
Tissue CD4 T cells	4 vs all	CALM3	0.458	ENSG00000160014	0.03	-0.409	0.469	2.7	0.134	0.893	0.949	-6.53
Tissue CD4 T cells	4 vs all	RIC1	0.493	ENSG00000107036	-0.018	-0.282	0.246	0.611	-0.134	0.893	0.949	-6.53
Tissue CD4 T cells	4 vs all	FP565260.1	0.498	ENSG00000275464	-0.00731	-0.114	0.0999	0.125	-0.134	0.893	0.949	-6.53
Tissue CD4 T cells	4 vs all	AP006623.1	0.5	ENSG00000250397	-0.00668	-0.105	0.0914	0.082	-0.134	0.893	0.949	-6.53
Tissue CD4 T cells	4 vs all	ZNF354B	0.498	ENSG00000178338	-0.00979	-0.153	0.134	0.218	-0.134	0.893	0.949	-6.53
Tissue CD4 T cells	4 vs all	AP3B2	0.5	ENSG00000103723	-0.00184	-0.0288	0.0252	0.00713	-0.134	0.894	0.949	-6.53
Tissue CD4 T cells	4 vs all	PNOC	0.5	ENSG00000168081	-0.00352	-0.0553	0.0482	0.0294	-0.134	0.894	0.95	-6.53
Tissue CD4 T cells	4 vs all	CCL3	0.5	ENSG00000277632	0.0122	-0.167	0.191	0.153	0.134	0.894	0.95	-6.53
Tissue CD4 T cells	4 vs all	AC022706.1	0.497	ENSG00000267364	-0.0147	-0.231	0.202	0.461	-0.134	0.894	0.95	-6.53
Tissue CD4 T cells	4 vs all	FAM241B	0.497	ENSG00000171224	0.0149	-0.205	0.234	0.403	0.133	0.894	0.95	-6.53
Tissue CD4 T cells	4 vs all	TAS2R46	0.5	ENSG00000226761	0.00274	-0.0378	0.0432	0.00851	0.133	0.894	0.95	-6.53
Tissue CD4 T cells	4 vs all	CLCF1	0.5	ENSG00000175505	-0.0104	-0.164	0.143	0.117	-0.133	0.894	0.95	-6.53
Tissue CD4 T cells	4 vs all	CBX1	0.489	ENSG00000108468	-0.0189	-0.299	0.261	0.874	-0.133	0.894	0.95	-6.53
Tissue CD4 T cells	4 vs all	MOB1B	0.498	ENSG00000173542	-0.0114	-0.18	0.157	0.289	-0.133	0.894	0.95	-6.53
Tissue CD4 T cells	4 vs all	AL354733.3	0.499	ENSG00000235298	-0.00475	-0.0751	0.0656	0.0482	-0.133	0.894	0.95	-6.53
Tissue CD4 T cells	4 vs all	OVCH1-AS1	0.499	ENSG00000257599	0.00898	-0.124	0.142	0.114	0.133	0.894	0.95	-6.53
Tissue CD4 T cells	4 vs all	NOXRED1	0.5	ENSG00000165555	0.00143	-0.0198	0.0226	0.0076	0.133	0.894	0.95	-6.53
Tissue CD4 T cells	4 vs all	SQLE	0.498	ENSG00000104549	-0.0156	-0.248	0.217	0.41	-0.133	0.895	0.95	-6.53
Tissue CD4 T cells	4 vs all	ADAP1	0.5	ENSG00000105963	0.00692	-0.096	0.11	0.119	0.132	0.895	0.95	-6.53
Tissue CD4 T cells	4 vs all	TUBB4B	0.498	ENSG00000188229	0.0252	-0.35	0.4	1.38	0.132	0.895	0.95	-6.53
Tissue CD4 T cells	4 vs all	COL9A3	0.5	ENSG00000092758	-0.0011	-0.0174	0.0152	0.00646	-0.132	0.895	0.95	-6.53
Tissue CD4 T cells	4 vs all	AC007038.1	0.501	ENSG00000229127	-0.00404	-0.0642	0.0561	0.0271	-0.132	0.895	0.95	-6.53
Tissue CD4 T cells	4 vs all	NOL8	0.495	ENSG00000198000	0.0198	-0.275	0.314	0.886	0.132	0.895	0.95	-6.53
Tissue CD4 T cells	4 vs all	SDHAF1	0.488	ENSG00000205138	0.0202	-0.281	0.321	1.01	0.132	0.895	0.95	-6.53
Tissue CD4 T cells	4 vs all	SMARCA5-AS1	0.5	ENSG00000245112	0.00771	-0.107	0.123	0.0793	0.132	0.895	0.95	-6.53
Tissue CD4 T cells	4 vs all	EME2	0.5	ENSG00000197774	0.00589	-0.0821	0.0938	0.0924	0.132	0.895	0.95	-6.53
Tissue CD4 T cells	4 vs all	TBX1	0.5	ENSG00000184058	0.00218	-0.0304	0.0348	0.0115	0.132	0.895	0.95	-6.53
Tissue CD4 T cells	4 vs all	SLC9A8	0.498	ENSG00000197818	0.0137	-0.192	0.219	0.408	0.132	0.895	0.95	-6.53
Tissue CD4 T cells	4 vs all	RGS11	0.5	ENSG00000076344	0.00235	-0.0328	0.0375	0.0114	0.132	0.895	0.95	-6.53
Tissue CD4 T cells	4 vs all	KLK11	0.5	ENSG00000167757	0.00129	-0.0181	0.0207	0.00679	0.131	0.895	0.95	-6.53
Tissue CD4 T cells	4 vs all	PPM1J	0.5	ENSG00000155367	0.0011	-0.0154	0.0176	0.00448	0.131	0.896	0.95	-6.53
Tissue CD4 T cells	4 vs all	IGLV6-57	0.5	ENSG00000211640	-0.00594	-0.095	0.0831	0.074	-0.131	0.896	0.95	-6.53
Tissue CD4 T cells	4 vs all	AC020928.1	0.499	ENSG00000267254	-0.0101	-0.162	0.142	0.178	-0.131	0.896	0.95	-6.53
Tissue CD4 T cells	4 vs all	PAQR7	0.5	ENSG00000182749	-0.00301	-0.0483	0.0422	0.0217	-0.131	0.896	0.951	-6.53
Tissue CD4 T cells	4 vs all	NUDT2	0.497	ENSG00000164978	-0.0179	-0.287	0.251	0.806	-0.131	0.896	0.951	-6.53
Tissue CD4 T cells	4 vs all	CXorf57	0.497	ENSG00000147231	-0.00745	-0.12	0.105	0.135	-0.131	0.896	0.951	-6.53
Tissue CD4 T cells	4 vs all	XRN2	0.489	ENSG00000088930	0.0243	-0.341	0.39	1.69	0.131	0.896	0.951	-6.53
Tissue CD4 T cells	4 vs all	ADARB1	0.499	ENSG00000197381	-0.0119	-0.19	0.167	0.291	-0.131	0.896	0.951	-6.53
Tissue CD4 T cells	4 vs all	LINC00526	0.498	ENSG00000264575	0.00901	-0.127	0.145	0.23	0.131	0.896	0.951	-6.53
Tissue CD4 T cells	4 vs all	AC132938.3	0.5	ENSG00000265458	-0.0031	-0.0499	0.0437	0.0292	-0.13	0.896	0.951	-6.53
Tissue CD4 T cells	4 vs all	SPRTN	0.495	ENSG00000010072	-0.0171	-0.275	0.241	0.735	-0.13	0.896	0.951	-6.53
Tissue CD4 T cells	4 vs all	FKBP1C	0.498	ENSG00000198225	0.0116	-0.164	0.187	0.279	0.13	0.896	0.951	-6.53
Tissue CD4 T cells	4 vs all	KCNQ3	0.5	ENSG00000184156	0.000968	-0.0137	0.0156	0.0046	0.13	0.896	0.951	-6.53
Tissue CD4 T cells	4 vs all	MSRB2	0.498	ENSG00000148450	0.0143	-0.202	0.23	0.446	0.13	0.897	0.951	-6.53
Tissue CD4 T cells	4 vs all	IGHV3-35	0.5	ENSG00000211957	-0.00487	-0.0785	0.0688	0.0212	-0.13	0.897	0.951	-6.53
Tissue CD4 T cells	4 vs all	AL358075.2	0.5	ENSG00000227857	0.00221	-0.0313	0.0358	0.0129	0.13	0.897	0.951	-6.53
Tissue CD4 T cells	4 vs all	MMAB	0.497	ENSG00000139428	0.0137	-0.194	0.221	0.48	0.13	0.897	0.951	-6.53
Tissue CD4 T cells	4 vs all	RBM45	0.5	ENSG00000155636	0.0137	-0.194	0.221	0.369	0.13	0.897	0.951	-6.53
Tissue CD4 T cells	4 vs all	LINC01684	0.497	ENSG00000237484	0.011	-0.155	0.177	0.246	0.13	0.897	0.951	-6.53
Tissue CD4 T cells	4 vs all	FAM118A	0.492	ENSG00000100376	0.021	-0.298	0.34	0.825	0.13	0.897	0.951	-6.53
Tissue CD4 T cells	4 vs all	OGDH	0.49	ENSG00000105953	-0.0209	-0.339	0.297	1.14	-0.13	0.897	0.951	-6.53
Tissue CD4 T cells	4 vs all	ATP5S	0.498	ENSG00000125375	0.0157	-0.223	0.254	0.691	0.129	0.897	0.951	-6.53
Tissue CD4 T cells	4 vs all	P2RX7	0.501	ENSG00000089041	0.0102	-0.145	0.166	0.233	0.129	0.897	0.951	-6.53
Tissue CD4 T cells	4 vs all	TAF11	0.497	ENSG00000064995	0.0193	-0.275	0.314	1.01	0.129	0.897	0.951	-6.53
Tissue CD4 T cells	4 vs all	MED28	0.485	ENSG00000118579	0.0222	-0.317	0.362	1.45	0.129	0.897	0.951	-6.53
Tissue CD4 T cells	4 vs all	C20orf197	0.5	ENSG00000176659	-0.00462	-0.0752	0.0659	0.0196	-0.129	0.897	0.951	-6.53
Tissue CD4 T cells	4 vs all	CCDC9B	0.5	ENSG00000188549	-0.00233	-0.0379	0.0333	0.0148	-0.129	0.897	0.951	-6.53
Tissue CD4 T cells	4 vs all	MPV17L	0.501	ENSG00000156968	0.0102	-0.146	0.166	0.19	0.129	0.898	0.951	-6.53
Tissue CD4 T cells	4 vs all	SLC25A12	0.498	ENSG00000115840	0.0168	-0.241	0.274	0.644	0.129	0.898	0.951	-6.53
Tissue CD4 T cells	4 vs all	SLC39A14	0.5	ENSG00000104635	-0.00905	-0.148	0.129	0.123	-0.129	0.898	0.951	-6.53
Tissue CD4 T cells	4 vs all	LINC02158	0.5	ENSG00000225611	-0.00167	-0.0273	0.0239	0.00946	-0.129	0.898	0.951	-6.53
Tissue CD4 T cells	4 vs all	AC008608.2	0.501	ENSG00000271737	0.00734	-0.105	0.12	0.0947	0.129	0.898	0.951	-6.53
Tissue CD4 T cells	4 vs all	AC013468.1	0.5	ENSG00000273240	0.00283	-0.0405	0.0461	0.0219	0.129	0.898	0.951	-6.53
Tissue CD4 T cells	4 vs all	LIMD2	0.404	ENSG00000136490	0.0291	-0.416	0.474	3.4	0.129	0.898	0.951	-6.53
Tissue CD4 T cells	4 vs all	WNT2B	0.5	ENSG00000134245	0.00529	-0.0758	0.0863	0.0621	0.128	0.898	0.951	-6.53
Tissue CD4 T cells	4 vs all	LCTL	0.5	ENSG00000188501	0.00372	-0.0534	0.0608	0.028	0.128	0.898	0.951	-6.53
Tissue CD4 T cells	4 vs all	FAM174B	0.498	ENSG00000185442	-0.0102	-0.168	0.147	0.22	-0.128	0.898	0.952	-6.53
Tissue CD4 T cells	4 vs all	ZCWPW2	0.5	ENSG00000206559	0.0019	-0.0273	0.0311	0.00855	0.128	0.898	0.952	-6.53
Tissue CD4 T cells	4 vs all	PYGB	0.499	ENSG00000100994	0.0125	-0.18	0.205	0.338	0.128	0.898	0.952	-6.53
Tissue CD4 T cells	4 vs all	AC246817.2	0.5	ENSG00000254319	-0.00421	-0.0692	0.0608	0.0457	-0.128	0.899	0.952	-6.53
Tissue CD4 T cells	4 vs all	KCNH4	0.5	ENSG00000089558	0.00391	-0.0564	0.0642	0.031	0.128	0.899	0.952	-6.53
Tissue CD4 T cells	4 vs all	PKM	0.469	ENSG00000067225	-0.0305	-0.502	0.441	2.84	-0.127	0.899	0.952	-6.53
Tissue CD4 T cells	4 vs all	RPS6KA6	0.5	ENSG00000072133	0.00161	-0.0233	0.0265	0.012	0.127	0.899	0.952	-6.53
Tissue CD4 T cells	4 vs all	AREG	0.498	ENSG00000109321	0.011	-0.158	0.18	0.176	0.127	0.899	0.952	-6.53
Tissue CD4 T cells	4 vs all	KRBA1	0.499	ENSG00000133619	0.00732	-0.106	0.12	0.0964	0.127	0.899	0.952	-6.53
Tissue CD4 T cells	4 vs all	TCF23	0.5	ENSG00000163792	0.000876	-0.0127	0.0144	0.00468	0.127	0.899	0.952	-6.53
Tissue CD4 T cells	4 vs all	CRYBG3	0.5	ENSG00000080200	-0.00577	-0.0951	0.0836	0.0595	-0.127	0.899	0.952	-6.53
Tissue CD4 T cells	4 vs all	TSSK3	0.5	ENSG00000162526	-0.00349	-0.0576	0.0506	0.0189	-0.127	0.899	0.952	-6.53
Tissue CD4 T cells	4 vs all	SESN2	0.497	ENSG00000130766	-0.0106	-0.174	0.153	0.248	-0.127	0.899	0.952	-6.53
Tissue CD4 T cells	4 vs all	SIPA1L3	0.5	ENSG00000105738	0.01	-0.145	0.165	0.188	0.127	0.899	0.952	-6.53
Tissue CD4 T cells	4 vs all	ZNF775	0.5	ENSG00000196456	0.00288	-0.0419	0.0476	0.0229	0.127	0.899	0.952	-6.53
Tissue CD4 T cells	4 vs all	RRS1	0.5	ENSG00000179041	0.0159	-0.231	0.263	0.606	0.127	0.899	0.952	-6.53
Tissue CD4 T cells	4 vs all	CCT5	0.497	ENSG00000150753	-0.0229	-0.378	0.333	1.36	-0.127	0.899	0.952	-6.53
Tissue CD4 T cells	4 vs all	AC090948.1	0.5	ENSG00000271964	0.00578	-0.0842	0.0958	0.0685	0.127	0.899	0.952	-6.53
Tissue CD4 T cells	4 vs all	MPDU1	0.499	ENSG00000129255	0.0189	-0.275	0.313	0.772	0.126	0.9	0.952	-6.53
Tissue CD4 T cells	4 vs all	AC112503.1	0.5	ENSG00000272678	-0.00142	-0.0235	0.0207	0.00606	-0.126	0.9	0.952	-6.53
Tissue CD4 T cells	4 vs all	RGS13	0.5	ENSG00000127074	-0.00459	-0.0763	0.0671	0.0285	-0.126	0.9	0.952	-6.53
Tissue CD4 T cells	4 vs all	DUSP19	0.5	ENSG00000162999	0.00665	-0.0973	0.111	0.093	0.126	0.9	0.952	-6.53
Tissue CD4 T cells	4 vs all	WDPCP	0.5	ENSG00000143951	0.00848	-0.124	0.141	0.177	0.126	0.9	0.952	-6.53
Tissue CD4 T cells	4 vs all	GAS8	0.499	ENSG00000141013	0.0057	-0.0837	0.0951	0.09	0.126	0.9	0.952	-6.53
Tissue CD4 T cells	4 vs all	CHUK	0.499	ENSG00000213341	0.0132	-0.194	0.221	0.375	0.126	0.9	0.952	-6.53
Tissue CD4 T cells	4 vs all	DDX11	0.5	ENSG00000013573	0.0145	-0.213	0.242	0.434	0.126	0.9	0.952	-6.53
Tissue CD4 T cells	4 vs all	SYCE1	0.5	ENSG00000171772	0.00385	-0.0565	0.0643	0.0289	0.126	0.9	0.952	-6.53
Tissue CD4 T cells	4 vs all	GPNMB	0.5	ENSG00000136235	-0.00141	-0.0235	0.0207	0.0068	-0.126	0.9	0.952	-6.53
Tissue CD4 T cells	4 vs all	AC018809.2	0.5	ENSG00000269982	0.00341	-0.0501	0.0569	0.0244	0.126	0.9	0.952	-6.53
Tissue CD4 T cells	4 vs all	MOB3B	0.5	ENSG00000120162	-0.00208	-0.0347	0.0306	0.0157	-0.125	0.9	0.952	-6.53
Tissue CD4 T cells	4 vs all	AC100778.3	0.5	ENSG00000265496	0.00146	-0.0215	0.0244	0.00966	0.125	0.9	0.952	-6.53
Tissue CD4 T cells	4 vs all	AC005363.2	0.5	ENSG00000277602	0.0045	-0.0662	0.0752	0.0643	0.125	0.9	0.952	-6.53
Tissue CD4 T cells	4 vs all	GPCPD1	0.491	ENSG00000125772	-0.018	-0.302	0.266	0.84	-0.125	0.9	0.952	-6.53
Tissue CD4 T cells	4 vs all	EPSTI1	0.482	ENSG00000133106	0.0258	-0.38	0.432	1.4	0.125	0.9	0.952	-6.53
Tissue CD4 T cells	4 vs all	AL049780.1	0.5	ENSG00000258646	-0.0033	-0.0552	0.0486	0.0299	-0.125	0.901	0.952	-6.53
Tissue CD4 T cells	4 vs all	HDAC3	0.493	ENSG00000171720	0.0197	-0.29	0.329	1.11	0.125	0.901	0.952	-6.53
Tissue CD4 T cells	4 vs all	CCDC61	0.5	ENSG00000104983	0.00942	-0.139	0.158	0.207	0.125	0.901	0.952	-6.53
Tissue CD4 T cells	4 vs all	KDF1	0.499	ENSG00000175707	-0.00403	-0.0676	0.0595	0.0389	-0.125	0.901	0.953	-6.53
Tissue CD4 T cells	4 vs all	RAB31	0.5	ENSG00000168461	-0.00239	-0.0402	0.0354	0.0182	-0.125	0.901	0.953	-6.53
Tissue CD4 T cells	4 vs all	WNT5B	0.5	ENSG00000111186	-0.00169	-0.0283	0.025	0.00947	-0.125	0.901	0.953	-6.53
Tissue CD4 T cells	4 vs all	THOP1	0.497	ENSG00000172009	-0.0109	-0.184	0.162	0.316	-0.125	0.901	0.953	-6.53
Tissue CD4 T cells	4 vs all	BX088651.4	0.5	ENSG00000237357	0.00232	-0.0344	0.0391	0.022	0.124	0.901	0.953	-6.53
Tissue CD4 T cells	4 vs all	TGM4	0.5	ENSG00000163810	-0.00256	-0.0432	0.0381	0.0168	-0.124	0.901	0.953	-6.53
Tissue CD4 T cells	4 vs all	IGHV3-64	0.5	ENSG00000223648	0.00181	-0.0268	0.0304	0.0115	0.124	0.901	0.953	-6.53
Tissue CD4 T cells	4 vs all	HIST1H2AC	0.488	ENSG00000180573	0.0203	-0.302	0.342	1.06	0.124	0.901	0.953	-6.53
Tissue CD4 T cells	4 vs all	AC004825.2	0.5	ENSG00000274818	-0.00303	-0.0511	0.0451	0.0183	-0.124	0.901	0.953	-6.53
Tissue CD4 T cells	4 vs all	RPA3	0.487	ENSG00000106399	-0.0228	-0.385	0.339	1.52	-0.124	0.901	0.953	-6.53
Tissue CD4 T cells	4 vs all	AP000446.1	0.5	ENSG00000255234	0.00624	-0.0929	0.105	0.0739	0.124	0.901	0.953	-6.53
Tissue CD4 T cells	4 vs all	ABHD6	0.499	ENSG00000163686	0.00728	-0.108	0.123	0.153	0.124	0.901	0.953	-6.53
Tissue CD4 T cells	4 vs all	PIGB	0.498	ENSG00000069943	0.0155	-0.232	0.263	0.585	0.124	0.902	0.953	-6.53
Tissue CD4 T cells	4 vs all	ZNF365	0.5	ENSG00000138311	-0.005	-0.0849	0.0749	0.0355	-0.123	0.902	0.953	-6.53
Tissue CD4 T cells	4 vs all	TMEM150A	0.499	ENSG00000168890	0.0103	-0.154	0.175	0.228	0.123	0.902	0.953	-6.53
Tissue CD4 T cells	4 vs all	AL096678.1	0.5	ENSG00000228124	-0.00496	-0.0843	0.0743	0.0733	-0.123	0.902	0.953	-6.53
Tissue CD4 T cells	4 vs all	SLC22A15	0.5	ENSG00000163393	-0.00215	-0.0366	0.0323	0.0154	-0.123	0.902	0.954	-6.53
Tissue CD4 T cells	4 vs all	CKS1B	0.501	ENSG00000173207	-0.0193	-0.329	0.29	0.682	-0.123	0.902	0.954	-6.53
Tissue CD4 T cells	4 vs all	PFDN4	0.484	ENSG00000101132	0.021	-0.316	0.358	1.37	0.123	0.903	0.954	-6.53
Tissue CD4 T cells	4 vs all	PALM	0.5	ENSG00000099864	0.00207	-0.0312	0.0353	0.0171	0.122	0.903	0.954	-6.53
Tissue CD4 T cells	4 vs all	POM121C	0.496	ENSG00000272391	0.0143	-0.215	0.244	0.592	0.122	0.903	0.954	-6.53
Tissue CD4 T cells	4 vs all	ZNF318	0.496	ENSG00000171467	-0.0134	-0.23	0.203	0.406	-0.122	0.903	0.954	-6.53
Tissue CD4 T cells	4 vs all	CCER2	0.5	ENSG00000262484	-0.00211	-0.0362	0.0319	0.00669	-0.122	0.903	0.954	-6.53
Tissue CD4 T cells	4 vs all	SSH1	0.5	ENSG00000084112	0.0143	-0.216	0.245	0.49	0.122	0.903	0.954	-6.53
Tissue CD4 T cells	4 vs all	RASSF6	0.5	ENSG00000169435	0.00284	-0.043	0.0487	0.0206	0.122	0.903	0.954	-6.53
Tissue CD4 T cells	4 vs all	RHEX	0.5	ENSG00000263961	-0.00738	-0.127	0.112	0.0234	-0.122	0.903	0.954	-6.53
Tissue CD4 T cells	4 vs all	DEGS2	0.5	ENSG00000168350	0.00161	-0.0245	0.0277	0.012	0.122	0.903	0.954	-6.53
Tissue CD4 T cells	4 vs all	NRROS	0.497	ENSG00000174004	-0.0147	-0.253	0.224	0.495	-0.121	0.903	0.954	-6.53
Tissue CD4 T cells	4 vs all	SHROOM1	0.5	ENSG00000164403	0.00168	-0.0256	0.029	0.00946	0.121	0.904	0.954	-6.53
Tissue CD4 T cells	4 vs all	C9orf72	0.499	ENSG00000147894	-0.012	-0.207	0.183	0.291	-0.121	0.904	0.954	-6.53
Tissue CD4 T cells	4 vs all	MYCBP2	0.477	ENSG00000005810	0.0245	-0.373	0.421	1.91	0.121	0.904	0.954	-6.53
Tissue CD4 T cells	4 vs all	NDUFAF2	0.492	ENSG00000164182	-0.0156	-0.269	0.238	0.731	-0.121	0.904	0.954	-6.53
Tissue CD4 T cells	4 vs all	ZNF573	0.5	ENSG00000189144	-0.0105	-0.182	0.161	0.268	-0.121	0.904	0.954	-6.53
Tissue CD4 T cells	4 vs all	XKR9	0.499	ENSG00000221947	-0.00418	-0.0723	0.064	0.0516	-0.121	0.904	0.954	-6.53
Tissue CD4 T cells	4 vs all	IGHMBP2	0.5	ENSG00000132740	0.00968	-0.148	0.167	0.273	0.121	0.904	0.954	-6.53
Tissue CD4 T cells	4 vs all	WBP2	0.486	ENSG00000132471	0.0207	-0.318	0.359	1.38	0.12	0.904	0.955	-6.53
Tissue CD4 T cells	4 vs all	C17orf53	0.5	ENSG00000125319	0.00297	-0.0456	0.0516	0.0217	0.12	0.904	0.955	-6.53
Tissue CD4 T cells	4 vs all	ARL17A	0.499	ENSG00000185829	0.00983	-0.151	0.171	0.288	0.12	0.904	0.955	-6.53
Tissue CD4 T cells	4 vs all	MRPS33	0.484	ENSG00000090263	-0.0209	-0.363	0.321	1.4	-0.12	0.904	0.955	-6.53
Tissue CD4 T cells	4 vs all	ZNF850	0.499	ENSG00000267041	-0.00637	-0.111	0.0981	0.0907	-0.12	0.904	0.955	-6.53
Tissue CD4 T cells	4 vs all	AC048382.6	0.5	ENSG00000276278	-0.00379	-0.0661	0.0585	0.0226	-0.12	0.905	0.955	-6.53
Tissue CD4 T cells	4 vs all	AL050341.2	0.498	ENSG00000259943	0.013	-0.201	0.227	0.419	0.12	0.905	0.955	-6.53
Tissue CD4 T cells	4 vs all	SYNPO2	0.499	ENSG00000172403	0.00783	-0.121	0.137	0.157	0.12	0.905	0.955	-6.53
Tissue CD4 T cells	4 vs all	AC025031.1	0.5	ENSG00000257496	-0.00268	-0.0468	0.0414	0.00788	-0.12	0.905	0.955	-6.53
Tissue CD4 T cells	4 vs all	ACADSB	0.497	ENSG00000196177	-0.012	-0.209	0.185	0.386	-0.119	0.905	0.955	-6.53
Tissue CD4 T cells	4 vs all	GAN	0.502	ENSG00000261609	0.0102	-0.158	0.179	0.274	0.119	0.905	0.955	-6.53
Tissue CD4 T cells	4 vs all	LRTOMT	0.5	ENSG00000184154	-0.0048	-0.084	0.0744	0.0589	-0.119	0.905	0.955	-6.53
Tissue CD4 T cells	4 vs all	DGKA	0.468	ENSG00000065357	-0.0245	-0.429	0.38	1.77	-0.119	0.905	0.955	-6.53
Tissue CD4 T cells	4 vs all	FCGBP	0.499	ENSG00000275395	0.00999	-0.155	0.175	0.133	0.119	0.905	0.955	-6.53
Tissue CD4 T cells	4 vs all	AC093484.3	0.5	ENSG00000265401	-0.00571	-0.1	0.0887	0.0582	-0.119	0.905	0.955	-6.53
Tissue CD4 T cells	4 vs all	LBHD1	0.5	ENSG00000162194	-0.00776	-0.136	0.121	0.145	-0.119	0.905	0.955	-6.53
Tissue CD4 T cells	4 vs all	AC008764.2	0.5	ENSG00000268087	0.00302	-0.0469	0.0529	0.0129	0.119	0.905	0.955	-6.53
Tissue CD4 T cells	4 vs all	PKHD1L1	0.5	ENSG00000205038	-0.00134	-0.0236	0.0209	0.00668	-0.119	0.905	0.955	-6.53
Tissue CD4 T cells	4 vs all	HCG20	0.5	ENSG00000228022	-0.00462	-0.0812	0.0719	0.018	-0.119	0.905	0.955	-6.53
Tissue CD4 T cells	4 vs all	FAIM	0.501	ENSG00000158234	-0.0111	-0.195	0.173	0.274	-0.119	0.905	0.955	-6.53
Tissue CD4 T cells	4 vs all	CACFD1	0.501	ENSG00000160325	-0.00597	-0.105	0.093	0.0718	-0.119	0.906	0.955	-6.53
Tissue CD4 T cells	4 vs all	POLE2	0.5	ENSG00000100479	-0.00578	-0.102	0.0901	0.0936	-0.119	0.906	0.955	-6.53
Tissue CD4 T cells	4 vs all	TGM1	0.5	ENSG00000092295	0.00427	-0.0665	0.075	0.0496	0.119	0.906	0.955	-6.53
Tissue CD4 T cells	4 vs all	PRR4	0.5	ENSG00000111215	-0.00529	-0.093	0.0824	0.0184	-0.119	0.906	0.955	-6.53
Tissue CD4 T cells	4 vs all	AC023509.4	0.5	ENSG00000270175	-0.00639	-0.113	0.0998	0.106	-0.119	0.906	0.955	-6.53
Tissue CD4 T cells	4 vs all	FBXO30	0.5	ENSG00000118496	0.00817	-0.128	0.144	0.155	0.118	0.906	0.955	-6.53
Tissue CD4 T cells	4 vs all	MYLK-AS1	0.5	ENSG00000239523	0.0066	-0.103	0.117	0.119	0.118	0.906	0.955	-6.53
Tissue CD4 T cells	4 vs all	TTC4	0.499	ENSG00000243725	0.00736	-0.115	0.13	0.199	0.118	0.906	0.955	-6.53
Tissue CD4 T cells	4 vs all	AC008750.8	0.5	ENSG00000269403	-0.00184	-0.0325	0.0288	0.012	-0.118	0.906	0.955	-6.53
Tissue CD4 T cells	4 vs all	AL157895.1	0.5	ENSG00000233968	-0.00671	-0.119	0.105	0.026	-0.118	0.906	0.955	-6.53
Tissue CD4 T cells	4 vs all	PLEKHH3	0.5	ENSG00000068137	-0.00182	-0.0322	0.0285	0.0126	-0.118	0.906	0.955	-6.53
Tissue CD4 T cells	4 vs all	KAT8	0.493	ENSG00000103510	-0.0166	-0.293	0.26	0.772	-0.118	0.906	0.955	-6.53
Tissue CD4 T cells	4 vs all	NPIPB15	0.5	ENSG00000196436	-0.00316	-0.056	0.0496	0.0307	-0.118	0.906	0.955	-6.53
Tissue CD4 T cells	4 vs all	AK7	0.5	ENSG00000140057	0.00104	-0.0163	0.0184	0.00702	0.118	0.906	0.955	-6.53
Tissue CD4 T cells	4 vs all	ZNF76	0.495	ENSG00000065029	0.0152	-0.239	0.269	0.681	0.118	0.906	0.955	-6.53
Tissue CD4 T cells	4 vs all	AC009318.2	0.5	ENSG00000273680	-0.00258	-0.0458	0.0406	0.0184	-0.118	0.906	0.955	-6.53
Tissue CD4 T cells	4 vs all	SNAPC5	0.492	ENSG00000174446	0.0189	-0.298	0.336	1.19	0.118	0.906	0.955	-6.53
Tissue CD4 T cells	4 vs all	MOCOS	0.5	ENSG00000075643	0.00134	-0.0211	0.0238	0.00675	0.118	0.906	0.955	-6.53
Tissue CD4 T cells	4 vs all	GP2	0.5	ENSG00000169347	-0.00169	-0.0301	0.0267	0.007	-0.117	0.907	0.955	-6.53
Tissue CD4 T cells	4 vs all	CRB3	0.498	ENSG00000130545	0.0054	-0.0852	0.096	0.0705	0.117	0.907	0.955	-6.53
Tissue CD4 T cells	4 vs all	PTPRB	0.5	ENSG00000127329	-0.00262	-0.0467	0.0414	0.00783	-0.117	0.907	0.955	-6.53
Tissue CD4 T cells	4 vs all	AC016737.1	0.5	ENSG00000271151	0.00204	-0.0323	0.0364	0.00705	0.117	0.907	0.955	-6.53
Tissue CD4 T cells	4 vs all	TPR	0.461	ENSG00000047410	0.0242	-0.383	0.431	2.1	0.117	0.907	0.955	-6.53
Tissue CD4 T cells	4 vs all	ITGA2B	0.5	ENSG00000005961	0.0035	-0.0554	0.0624	0.0171	0.117	0.907	0.956	-6.53
Tissue CD4 T cells	4 vs all	IL13	0.5	ENSG00000169194	0.00661	-0.105	0.118	0.035	0.117	0.907	0.956	-6.53
Tissue CD4 T cells	4 vs all	MRPL18	0.5	ENSG00000112110	0.0209	-0.331	0.372	1.48	0.117	0.907	0.956	-6.53
Tissue CD4 T cells	4 vs all	COX11	0.499	ENSG00000166260	0.0168	-0.267	0.3	0.881	0.117	0.907	0.956	-6.53
Tissue CD4 T cells	4 vs all	NUF2	0.5	ENSG00000143228	0.00907	-0.144	0.162	0.16	0.117	0.907	0.956	-6.53
Tissue CD4 T cells	4 vs all	AC004951.1	0.501	ENSG00000228434	-0.0115	-0.205	0.182	0.304	-0.117	0.907	0.956	-6.53
Tissue CD4 T cells	4 vs all	KLRC4	0.5	ENSG00000183542	-0.00173	-0.031	0.0275	0.00951	-0.117	0.907	0.956	-6.53
Tissue CD4 T cells	4 vs all	AP001160.3	0.5	ENSG00000269176	-0.00374	-0.0671	0.0596	0.0256	-0.116	0.907	0.956	-6.53
Tissue CD4 T cells	4 vs all	TRAJ39	0.5	ENSG00000211850	0.00291	-0.0464	0.0522	0.0328	0.116	0.907	0.956	-6.53
Tissue CD4 T cells	4 vs all	AC002553.2	0.5	ENSG00000275413	-0.00227	-0.0408	0.0362	0.0165	-0.116	0.908	0.956	-6.53
Tissue CD4 T cells	4 vs all	AL137779.2	0.5	ENSG00000259088	-0.00406	-0.073	0.0648	0.0372	-0.116	0.908	0.956	-6.53
Tissue CD4 T cells	4 vs all	ZNF519	0.498	ENSG00000175322	0.00956	-0.153	0.172	0.224	0.116	0.908	0.956	-6.53
Tissue CD4 T cells	4 vs all	AC211486.2	0.5	ENSG00000263081	0.00145	-0.0233	0.0262	0.00893	0.116	0.908	0.956	-6.53
Tissue CD4 T cells	4 vs all	EZR	0.478	ENSG00000092820	-0.0236	-0.425	0.377	2.09	-0.116	0.908	0.956	-6.53
Tissue CD4 T cells	4 vs all	BX004987.1	0.5	ENSG00000278704	0.0013	-0.0209	0.0235	0.00916	0.116	0.908	0.956	-6.53
Tissue CD4 T cells	4 vs all	LOXL1	0.5	ENSG00000129038	-0.00262	-0.0472	0.042	0.0291	-0.115	0.908	0.956	-6.53
Tissue CD4 T cells	4 vs all	TRAJ44	0.5	ENSG00000211845	-0.0019	-0.0344	0.0306	0.0156	-0.115	0.908	0.956	-6.53
Tissue CD4 T cells	4 vs all	AL360270.1	0.5	ENSG00000232811	0.00225	-0.0362	0.0407	0.0178	0.115	0.908	0.956	-6.53
Tissue CD4 T cells	4 vs all	PSPC1	0.492	ENSG00000121390	-0.0175	-0.317	0.282	0.898	-0.115	0.908	0.956	-6.53
Tissue CD4 T cells	4 vs all	AC006213.1	0.5	ENSG00000266921	-0.0037	-0.067	0.0596	0.0336	-0.115	0.908	0.956	-6.53
Tissue CD4 T cells	4 vs all	AC073957.3	0.5	ENSG00000273151	-0.00183	-0.0331	0.0294	0.0151	-0.115	0.909	0.956	-6.53
Tissue CD4 T cells	4 vs all	ANKLE1	0.5	ENSG00000160117	-0.00249	-0.0452	0.0402	0.0157	-0.115	0.909	0.956	-6.53
Tissue CD4 T cells	4 vs all	CCR1	0.501	ENSG00000163823	0.00757	-0.122	0.137	0.158	0.115	0.909	0.956	-6.53
Tissue CD4 T cells	4 vs all	NAMPT	0.493	ENSG00000105835	0.0195	-0.316	0.355	0.876	0.115	0.909	0.956	-6.53
Tissue CD4 T cells	4 vs all	F13A1	0.5	ENSG00000124491	-0.00112	-0.0204	0.0182	0.00654	-0.114	0.909	0.957	-6.53
Tissue CD4 T cells	4 vs all	ZNF468	0.499	ENSG00000204604	0.0102	-0.165	0.185	0.29	0.114	0.909	0.957	-6.53
Tissue CD4 T cells	4 vs all	CLCN4	0.5	ENSG00000073464	-0.00217	-0.0396	0.0352	0.0123	-0.114	0.909	0.957	-6.53
Tissue CD4 T cells	4 vs all	MAP1A	0.5	ENSG00000166963	0.00343	-0.0558	0.0627	0.0426	0.114	0.909	0.957	-6.53
Tissue CD4 T cells	4 vs all	OSBPL5	0.5	ENSG00000021762	0.00516	-0.0842	0.0945	0.0251	0.114	0.909	0.957	-6.53
Tissue CD4 T cells	4 vs all	RAP1GDS1	0.488	ENSG00000138698	-0.0182	-0.334	0.297	1.01	-0.114	0.91	0.957	-6.53
Tissue CD4 T cells	4 vs all	NEK8	0.501	ENSG00000160602	0.00694	-0.113	0.127	0.161	0.114	0.91	0.957	-6.53
Tissue CD4 T cells	4 vs all	GGA2	0.494	ENSG00000103365	0.0148	-0.242	0.271	0.624	0.113	0.91	0.957	-6.53
Tissue CD4 T cells	4 vs all	SMIM10L2A	0.5	ENSG00000178947	-0.00332	-0.061	0.0544	0.0164	-0.113	0.91	0.957	-6.53
Tissue CD4 T cells	4 vs all	TCL1B	0.5	ENSG00000213231	0.000895	-0.0146	0.0164	0.00398	0.113	0.91	0.957	-6.53
Tissue CD4 T cells	4 vs all	SRGAP1	0.5	ENSG00000196935	-0.00317	-0.0582	0.0519	0.0425	-0.113	0.91	0.957	-6.53
Tissue CD4 T cells	4 vs all	SOX5	0.5	ENSG00000134532	0.0023	-0.0376	0.0422	0.0118	0.113	0.91	0.957	-6.53
Tissue CD4 T cells	4 vs all	AL732292.2	0.5	ENSG00000273416	0.000912	-0.0149	0.0168	0.00465	0.113	0.91	0.957	-6.53
Tissue CD4 T cells	4 vs all	VPS54	0.498	ENSG00000143952	-0.0115	-0.211	0.188	0.346	-0.113	0.91	0.957	-6.53
Tissue CD4 T cells	4 vs all	BCAR3	0.5	ENSG00000137936	0.00113	-0.0186	0.0208	0.00693	0.113	0.91	0.957	-6.53
Tissue CD4 T cells	4 vs all	FBLIM1	0.5	ENSG00000162458	-0.00273	-0.0502	0.0448	0.0269	-0.113	0.91	0.957	-6.53
Tissue CD4 T cells	4 vs all	HIST1H2AE	0.5	ENSG00000277075	-0.00867	-0.16	0.142	0.214	-0.113	0.91	0.957	-6.53
Tissue CD4 T cells	4 vs all	WASIR1	0.5	ENSG00000185203	-0.00246	-0.0454	0.0405	0.007	-0.113	0.91	0.957	-6.53
Tissue CD4 T cells	4 vs all	AL136115.2	0.5	ENSG00000269967	0.00129	-0.0212	0.0238	0.0091	0.113	0.91	0.957	-6.53
Tissue CD4 T cells	4 vs all	ZNF548	0.499	ENSG00000188785	0.00694	-0.114	0.128	0.171	0.113	0.91	0.957	-6.53
Tissue CD4 T cells	4 vs all	MGAT4B	0.498	ENSG00000161013	0.00754	-0.124	0.139	0.208	0.113	0.91	0.957	-6.53
Tissue CD4 T cells	4 vs all	ZNF432	0.499	ENSG00000256087	0.0104	-0.171	0.192	0.254	0.113	0.91	0.957	-6.53
Tissue CD4 T cells	4 vs all	GTF3C3	0.499	ENSG00000119041	0.012	-0.199	0.223	0.443	0.112	0.911	0.957	-6.53
Tissue CD4 T cells	4 vs all	ALAS1	0.498	ENSG00000023330	0.0152	-0.25	0.281	0.654	0.112	0.911	0.957	-6.53
Tissue CD4 T cells	4 vs all	CCDC117	0.498	ENSG00000159873	0.0119	-0.197	0.221	0.407	0.112	0.911	0.957	-6.53
Tissue CD4 T cells	4 vs all	C17orf107	0.5	ENSG00000205710	0.0025	-0.0413	0.0462	0.0179	0.112	0.911	0.957	-6.53
Tissue CD4 T cells	4 vs all	AL356234.2	0.501	ENSG00000230533	0.00324	-0.0536	0.0601	0.0301	0.112	0.911	0.957	-6.53
Tissue CD4 T cells	4 vs all	FNIP2	0.499	ENSG00000052795	-0.00799	-0.149	0.133	0.152	-0.112	0.911	0.957	-6.53
Tissue CD4 T cells	4 vs all	C12orf10	0.494	ENSG00000139637	0.0185	-0.308	0.345	1.16	0.112	0.911	0.958	-6.53
Tissue CD4 T cells	4 vs all	FEN1	0.499	ENSG00000168496	0.0129	-0.215	0.241	0.394	0.112	0.911	0.958	-6.53
Tissue CD4 T cells	4 vs all	POLR2H	0.496	ENSG00000163882	0.0185	-0.308	0.345	1.16	0.112	0.911	0.958	-6.53
Tissue CD4 T cells	4 vs all	FUOM	0.499	ENSG00000148803	0.0167	-0.278	0.311	0.829	0.111	0.911	0.958	-6.53
Tissue CD4 T cells	4 vs all	AL049869.3	0.5	ENSG00000259116	-0.00368	-0.0688	0.0615	0.0362	-0.111	0.912	0.958	-6.53
Tissue CD4 T cells	4 vs all	CDC123	0.496	ENSG00000151465	-0.0187	-0.35	0.313	1.21	-0.111	0.912	0.958	-6.53
Tissue CD4 T cells	4 vs all	LRRC20	0.5	ENSG00000172731	0.00255	-0.0428	0.0479	0.0336	0.111	0.912	0.958	-6.53
Tissue CD4 T cells	4 vs all	SCAMP5	0.5	ENSG00000198794	-0.00294	-0.0552	0.0493	0.0268	-0.111	0.912	0.958	-6.53
Tissue CD4 T cells	4 vs all	NPIPB4	0.5	ENSG00000185864	0.00461	-0.0772	0.0864	0.0962	0.111	0.912	0.958	-6.53
Tissue CD4 T cells	4 vs all	AL353593.2	0.5	ENSG00000269934	-0.00136	-0.0254	0.0227	0.0113	-0.111	0.912	0.958	-6.53
Tissue CD4 T cells	4 vs all	CLDN3	0.5	ENSG00000165215	-0.00174	-0.0326	0.0292	0.00704	-0.111	0.912	0.958	-6.53
Tissue CD4 T cells	4 vs all	PDRG1	0.498	ENSG00000088356	0.0157	-0.263	0.294	0.695	0.111	0.912	0.958	-6.53
Tissue CD4 T cells	4 vs all	NELFCD	0.491	ENSG00000101158	0.0166	-0.278	0.312	1	0.111	0.912	0.958	-6.53
Tissue CD4 T cells	4 vs all	SERINC2	0.5	ENSG00000168528	-0.0029	-0.0545	0.0487	0.0181	-0.111	0.912	0.958	-6.53
Tissue CD4 T cells	4 vs all	JADRR	0.5	ENSG00000280711	0.00157	-0.0264	0.0295	0.0121	0.111	0.912	0.958	-6.53
Tissue CD4 T cells	4 vs all	RLN2	0.499	ENSG00000107014	-0.00809	-0.152	0.136	0.226	-0.111	0.912	0.958	-6.53
Tissue CD4 T cells	4 vs all	RTN4RL2	0.5	ENSG00000186907	0.0015	-0.0252	0.0282	0.00754	0.11	0.912	0.958	-6.53
Tissue CD4 T cells	4 vs all	KCTD12	0.499	ENSG00000178695	-0.00505	-0.0951	0.085	0.03	-0.11	0.912	0.958	-6.53
Tissue CD4 T cells	4 vs all	PRSS16	0.499	ENSG00000112812	-0.0048	-0.0906	0.081	0.0514	-0.11	0.912	0.958	-6.53
Tissue CD4 T cells	4 vs all	KRT15	0.5	ENSG00000171346	0.00366	-0.0617	0.069	0.028	0.11	0.912	0.958	-6.53
Tissue CD4 T cells	4 vs all	LINC01972	0.5	ENSG00000230401	0.00178	-0.0301	0.0336	0.0166	0.11	0.912	0.958	-6.53
Tissue CD4 T cells	4 vs all	ZNF425	0.5	ENSG00000204947	-0.00573	-0.108	0.0968	0.0697	-0.11	0.912	0.958	-6.53
Tissue CD4 T cells	4 vs all	BCL9L	0.493	ENSG00000186174	-0.0141	-0.267	0.239	0.606	-0.11	0.912	0.958	-6.53
Tissue CD4 T cells	4 vs all	COG6	0.503	ENSG00000133103	0.0128	-0.216	0.241	0.395	0.11	0.912	0.958	-6.53
Tissue CD4 T cells	4 vs all	GLMP	0.496	ENSG00000198715	0.0151	-0.256	0.286	0.757	0.11	0.913	0.958	-6.53
Tissue CD4 T cells	4 vs all	LINC01135	0.5	ENSG00000234807	-0.00189	-0.0358	0.032	0.0207	-0.11	0.913	0.958	-6.53
Tissue CD4 T cells	4 vs all	AASS	0.5	ENSG00000008311	0.00642	-0.109	0.121	0.065	0.11	0.913	0.958	-6.53
Tissue CD4 T cells	4 vs all	AKAP2	0.5	ENSG00000241978	0.005	-0.0846	0.0946	0.0855	0.11	0.913	0.958	-6.53
Tissue CD4 T cells	4 vs all	RBMS2	0.499	ENSG00000076067	0.00266	-0.0451	0.0505	0.033	0.11	0.913	0.958	-6.53
Tissue CD4 T cells	4 vs all	TAMM41	0.497	ENSG00000144559	-0.0124	-0.234	0.21	0.484	-0.11	0.913	0.958	-6.53
Tissue CD4 T cells	4 vs all	RGS16	0.5	ENSG00000143333	0.0104	-0.177	0.198	0.218	0.109	0.913	0.958	-6.53
Tissue CD4 T cells	4 vs all	PILRB	0.496	ENSG00000121716	0.0126	-0.215	0.24	0.509	0.109	0.913	0.958	-6.53
Tissue CD4 T cells	4 vs all	CSTF3-DT	0.5	ENSG00000247151	0.00268	-0.0457	0.0511	0.0346	0.109	0.913	0.958	-6.53
Tissue CD4 T cells	4 vs all	BCORL1	0.499	ENSG00000085185	0.00652	-0.111	0.124	0.131	0.109	0.913	0.958	-6.53
Tissue CD4 T cells	4 vs all	DPY19L2	0.5	ENSG00000177990	-0.00612	-0.117	0.104	0.0659	-0.109	0.913	0.958	-6.53
Tissue CD4 T cells	4 vs all	PWAR6	0.499	ENSG00000257151	0.0051	-0.0874	0.0976	0.0925	0.109	0.914	0.958	-6.53
Tissue CD4 T cells	4 vs all	NCAPH2	0.499	ENSG00000025770	0.013	-0.223	0.249	0.555	0.109	0.914	0.958	-6.53
Tissue CD4 T cells	4 vs all	CSMD3	0.5	ENSG00000164796	0.000912	-0.0156	0.0175	0.00465	0.108	0.914	0.959	-6.53
Tissue CD4 T cells	4 vs all	HCAR1	0.501	ENSG00000196917	0.00469	-0.0806	0.0899	0.0234	0.108	0.914	0.959	-6.53
Tissue CD4 T cells	4 vs all	LINC01771	0.5	ENSG00000225675	0.00293	-0.0503	0.0562	0.0346	0.108	0.914	0.959	-6.53
Tissue CD4 T cells	4 vs all	S100A8	0.501	ENSG00000143546	0.00843	-0.145	0.162	0.139	0.108	0.914	0.959	-6.53
Tissue CD4 T cells	4 vs all	MEF2A	0.494	ENSG00000068305	0.0129	-0.222	0.247	0.611	0.108	0.914	0.959	-6.53
Tissue CD4 T cells	4 vs all	EPS8	0.498	ENSG00000151491	-0.00831	-0.16	0.143	0.243	-0.108	0.914	0.959	-6.53
Tissue CD4 T cells	4 vs all	URGCP	0.499	ENSG00000106608	0.0139	-0.24	0.267	0.548	0.108	0.914	0.959	-6.53
Tissue CD4 T cells	4 vs all	CCNJ	0.5	ENSG00000107443	-0.00488	-0.0941	0.0843	0.0862	-0.108	0.914	0.959	-6.53
Tissue CD4 T cells	4 vs all	DFFB	0.5	ENSG00000169598	0.00924	-0.16	0.179	0.228	0.107	0.915	0.959	-6.53
Tissue CD4 T cells	4 vs all	TMEM14A	0.49	ENSG00000096092	-0.0181	-0.349	0.313	1.23	-0.107	0.915	0.959	-6.53
Tissue CD4 T cells	4 vs all	LINC01089	0.495	ENSG00000212694	0.0118	-0.205	0.228	0.473	0.107	0.915	0.959	-6.53
Tissue CD4 T cells	4 vs all	PDK2	0.499	ENSG00000005882	0.0118	-0.205	0.229	0.466	0.107	0.915	0.959	-6.53
Tissue CD4 T cells	4 vs all	C8orf86	0.5	ENSG00000196166	0.000794	-0.0138	0.0154	0.00476	0.107	0.915	0.959	-6.53
Tissue CD4 T cells	4 vs all	BLOC1S4	0.492	ENSG00000186222	0.0199	-0.345	0.385	1.06	0.107	0.915	0.959	-6.53
Tissue CD4 T cells	4 vs all	PLEKHG4	0.5	ENSG00000196155	-0.00425	-0.0823	0.0738	0.0615	-0.107	0.915	0.959	-6.53
Tissue CD4 T cells	4 vs all	TNRC6A	0.497	ENSG00000090905	0.0156	-0.271	0.302	0.807	0.107	0.915	0.959	-6.53
Tissue CD4 T cells	4 vs all	PCBD2	0.498	ENSG00000132570	-0.0118	-0.23	0.206	0.459	-0.107	0.915	0.959	-6.53
Tissue CD4 T cells	4 vs all	SDSL	0.501	ENSG00000139410	0.00313	-0.0544	0.0607	0.0293	0.107	0.915	0.959	-6.53
Tissue CD4 T cells	4 vs all	AL845472.1	0.5	ENSG00000275450	-0.00125	-0.0243	0.0218	0.00591	-0.107	0.915	0.959	-6.53
Tissue CD4 T cells	4 vs all	GINS2	0.5	ENSG00000131153	0.00955	-0.166	0.185	0.217	0.107	0.915	0.959	-6.53
Tissue CD4 T cells	4 vs all	AC020917.3	0.501	ENSG00000277825	-0.00332	-0.0646	0.0579	0.0357	-0.107	0.915	0.959	-6.53
Tissue CD4 T cells	4 vs all	SCNN1B	0.5	ENSG00000168447	0.000836	-0.0146	0.0163	0.00472	0.107	0.915	0.959	-6.53
Tissue CD4 T cells	4 vs all	SLC39A9	0.497	ENSG00000029364	-0.0124	-0.241	0.217	0.533	-0.107	0.915	0.959	-6.53
Tissue CD4 T cells	4 vs all	AC015853.2	0.5	ENSG00000263015	0.00163	-0.0285	0.0318	0.0128	0.106	0.915	0.959	-6.53
Tissue CD4 T cells	4 vs all	AC073263.2	0.5	ENSG00000279070	-0.00192	-0.0375	0.0337	0.0152	-0.106	0.916	0.959	-6.53
Tissue CD4 T cells	4 vs all	AC011939.3	0.5	ENSG00000275638	0.00283	-0.0498	0.0554	0.0149	0.106	0.916	0.959	-6.53
Tissue CD4 T cells	4 vs all	TOR2A	0.502	ENSG00000160404	-0.0143	-0.28	0.252	0.687	-0.106	0.916	0.959	-6.53
Tissue CD4 T cells	4 vs all	FAM149A	0.5	ENSG00000109794	-0.00166	-0.0325	0.0292	0.0128	-0.106	0.916	0.959	-6.53
Tissue CD4 T cells	4 vs all	ZSWIM9	0.498	ENSG00000185453	-0.0076	-0.149	0.134	0.211	-0.106	0.916	0.959	-6.53
Tissue CD4 T cells	4 vs all	ACE	0.5	ENSG00000159640	0.005	-0.0881	0.0981	0.0881	0.106	0.916	0.96	-6.53
Tissue CD4 T cells	4 vs all	AC091180.2	0.5	ENSG00000248714	-0.00382	-0.0753	0.0677	0.0234	-0.105	0.916	0.96	-6.53
Tissue CD4 T cells	4 vs all	FBXO43	0.5	ENSG00000156509	-0.00266	-0.0524	0.0471	0.0259	-0.105	0.916	0.96	-6.53
Tissue CD4 T cells	4 vs all	CTTNBP2	0.5	ENSG00000077063	0.00253	-0.0448	0.0499	0.00901	0.105	0.916	0.96	-6.53
Tissue CD4 T cells	4 vs all	HOXA1	0.5	ENSG00000105991	0.0061	-0.108	0.12	0.107	0.105	0.916	0.96	-6.53
Tissue CD4 T cells	4 vs all	LOXL3	0.5	ENSG00000115318	-0.00102	-0.0202	0.0181	0.00645	-0.105	0.916	0.96	-6.53
Tissue CD4 T cells	4 vs all	FGF11	0.5	ENSG00000161958	0.00129	-0.0229	0.0255	0.00981	0.105	0.916	0.96	-6.53
Tissue CD4 T cells	4 vs all	PITPNA-AS1	0.49	ENSG00000236618	-0.0149	-0.294	0.265	0.896	-0.105	0.917	0.96	-6.54
Tissue CD4 T cells	4 vs all	ZBTB20-AS2	0.5	ENSG00000241295	-0.00194	-0.0385	0.0346	0.0207	-0.105	0.917	0.96	-6.54
Tissue CD4 T cells	4 vs all	ZRANB3	0.499	ENSG00000121988	0.00517	-0.0923	0.103	0.127	0.104	0.917	0.96	-6.54
Tissue CD4 T cells	4 vs all	TRBV25-1	0.499	ENSG00000282499	-0.0123	-0.245	0.22	0.231	-0.104	0.917	0.96	-6.54
Tissue CD4 T cells	4 vs all	CTNS	0.5	ENSG00000040531	0.00606	-0.108	0.12	0.17	0.104	0.917	0.96	-6.54
Tissue CD4 T cells	4 vs all	IL2RB	0.479	ENSG00000100385	-0.0231	-0.46	0.414	1.73	-0.104	0.917	0.96	-6.54
Tissue CD4 T cells	4 vs all	AC124944.1	0.5	ENSG00000226155	-0.000988	-0.0197	0.0177	0.00568	-0.104	0.917	0.96	-6.54
Tissue CD4 T cells	4 vs all	DDX19B	0.497	ENSG00000157349	-0.00966	-0.192	0.173	0.277	-0.104	0.917	0.96	-6.54
Tissue CD4 T cells	4 vs all	AC007686.3	0.499	ENSG00000273729	0.00383	-0.0687	0.0764	0.0756	0.104	0.917	0.96	-6.54
Tissue CD4 T cells	4 vs all	EDA2R	0.5	ENSG00000131080	0.00434	-0.0778	0.0865	0.0282	0.104	0.917	0.96	-6.54
Tissue CD4 T cells	4 vs all	RGS5	0.499	ENSG00000232995	0.00672	-0.121	0.134	0.161	0.104	0.917	0.96	-6.54
Tissue CD4 T cells	4 vs all	HLA-DOB	0.5	ENSG00000241106	-0.00271	-0.0543	0.0488	0.0325	-0.104	0.918	0.96	-6.54
Tissue CD4 T cells	4 vs all	TMSB4Y	0.5	ENSG00000154620	0.00338	-0.0609	0.0676	0.0408	0.104	0.918	0.96	-6.54
Tissue CD4 T cells	4 vs all	IGKV2-30	0.499	ENSG00000243238	0.00973	-0.175	0.195	0.133	0.103	0.918	0.96	-6.54
Tissue CD4 T cells	4 vs all	AC011611.4	0.5	ENSG00000257839	-0.00449	-0.0899	0.0809	0.0577	-0.103	0.918	0.96	-6.54
Tissue CD4 T cells	4 vs all	MTF1	0.499	ENSG00000188786	0.012	-0.216	0.24	0.48	0.103	0.918	0.96	-6.54
Tissue CD4 T cells	4 vs all	RPS6KL1	0.5	ENSG00000198208	0.00258	-0.0466	0.0518	0.0359	0.103	0.918	0.96	-6.54
Tissue CD4 T cells	4 vs all	OTUD6A	0.5	ENSG00000189401	-0.000946	-0.019	0.0171	0.00564	-0.103	0.918	0.961	-6.54
Tissue CD4 T cells	4 vs all	PSPN	0.5	ENSG00000125650	0.00268	-0.0485	0.0539	0.0305	0.103	0.918	0.961	-6.54
Tissue CD4 T cells	4 vs all	KCTD19	0.5	ENSG00000168676	0.00159	-0.0288	0.032	0.0168	0.103	0.918	0.961	-6.54
Tissue CD4 T cells	4 vs all	HIBCH	0.491	ENSG00000198130	0.0152	-0.275	0.305	0.862	0.103	0.918	0.961	-6.54
Tissue CD4 T cells	4 vs all	ARHGAP33	0.501	ENSG00000004777	0.00853	-0.155	0.172	0.173	0.103	0.918	0.961	-6.54
Tissue CD4 T cells	4 vs all	AC008105.3	0.496	ENSG00000267121	0.0146	-0.264	0.293	0.587	0.103	0.918	0.961	-6.54
Tissue CD4 T cells	4 vs all	OR6C75	0.5	ENSG00000187857	-0.000907	-0.0183	0.0165	0.00629	-0.102	0.918	0.961	-6.54
Tissue CD4 T cells	4 vs all	OR10H5	0.5	ENSG00000172519	-0.00174	-0.0352	0.0317	0.018	-0.102	0.919	0.961	-6.54
Tissue CD4 T cells	4 vs all	WDHD1	0.5	ENSG00000198554	0.00744	-0.136	0.151	0.159	0.102	0.919	0.961	-6.54
Tissue CD4 T cells	4 vs all	C8orf34	0.501	ENSG00000165084	0.00184	-0.0337	0.0374	0.0128	0.102	0.919	0.961	-6.54
Tissue CD4 T cells	4 vs all	AL121601.1	0.5	ENSG00000232412	-0.00266	-0.0539	0.0486	0.0215	-0.102	0.919	0.961	-6.54
Tissue CD4 T cells	4 vs all	AP000919.2	0.5	ENSG00000265907	0.00131	-0.0239	0.0265	0.00435	0.102	0.919	0.961	-6.54
Tissue CD4 T cells	4 vs all	MIF-AS1	0.5	ENSG00000218537	0.00557	-0.102	0.113	0.108	0.102	0.919	0.961	-6.54
Tissue CD4 T cells	4 vs all	SMC4	0.495	ENSG00000113810	-0.0181	-0.37	0.334	1.08	-0.101	0.919	0.961	-6.54
Tissue CD4 T cells	4 vs all	ZNF333	0.498	ENSG00000160961	0.00856	-0.158	0.175	0.299	0.101	0.919	0.961	-6.54
Tissue CD4 T cells	4 vs all	LINC01502	0.5	ENSG00000237339	-0.00244	-0.05	0.0452	0.0102	-0.101	0.92	0.961	-6.54
Tissue CD4 T cells	4 vs all	SIM2	0.5	ENSG00000159263	0.00112	-0.0207	0.023	0.00446	0.101	0.92	0.961	-6.54
Tissue CD4 T cells	4 vs all	PPIL4	0.492	ENSG00000131013	0.0134	-0.247	0.274	0.819	0.101	0.92	0.961	-6.54
Tissue CD4 T cells	4 vs all	MYORG	0.5	ENSG00000164976	0.000951	-0.0176	0.0195	0.00946	0.101	0.92	0.961	-6.54
Tissue CD4 T cells	4 vs all	EGLN2	0.499	ENSG00000269858	0.00484	-0.0897	0.0994	0.128	0.101	0.92	0.962	-6.54
Tissue CD4 T cells	4 vs all	AL021453.1	0.498	ENSG00000184068	-0.00808	-0.166	0.15	0.287	-0.101	0.92	0.962	-6.54
Tissue CD4 T cells	4 vs all	AC244197.3	0.5	ENSG00000241489	0.00351	-0.0652	0.0722	0.0161	0.101	0.92	0.962	-6.54
Tissue CD4 T cells	4 vs all	RPP38	0.498	ENSG00000152464	0.0131	-0.243	0.269	0.694	0.101	0.92	0.962	-6.54
Tissue CD4 T cells	4 vs all	AP1S2	0.489	ENSG00000182287	-0.0169	-0.348	0.314	1.29	-0.101	0.92	0.962	-6.54
Tissue CD4 T cells	4 vs all	AP002748.3	0.497	ENSG00000255517	-0.00787	-0.162	0.146	0.279	-0.101	0.92	0.962	-6.54
Tissue CD4 T cells	4 vs all	AC106739.2	0.5	ENSG00000274092	-0.00373	-0.0769	0.0694	0.028	-0.101	0.92	0.962	-6.54
Tissue CD4 T cells	4 vs all	CANT1	0.497	ENSG00000171302	0.0146	-0.272	0.301	0.773	0.1	0.92	0.962	-6.54
Tissue CD4 T cells	4 vs all	TMEM237	0.5	ENSG00000155755	0.00527	-0.0981	0.109	0.0923	0.1	0.92	0.962	-6.54
Tissue CD4 T cells	4 vs all	GCK	0.5	ENSG00000106633	-0.00195	-0.0402	0.0363	0.0149	-0.1	0.92	0.962	-6.54
Tissue CD4 T cells	4 vs all	AC016683.1	0.5	ENSG00000234174	0.00319	-0.0596	0.066	0.0381	0.1	0.92	0.962	-6.54
Tissue CD4 T cells	4 vs all	LMNB1	0.496	ENSG00000113368	0.0137	-0.257	0.284	0.654	0.0998	0.921	0.962	-6.54
Tissue CD4 T cells	4 vs all	AC008555.2	0.5	ENSG00000269086	0.00107	-0.0201	0.0222	0.00928	0.0998	0.921	0.962	-6.54
Tissue CD4 T cells	4 vs all	AC137932.3	0.499	ENSG00000268218	0.00533	-0.1	0.111	0.0905	0.0995	0.921	0.962	-6.54
Tissue CD4 T cells	4 vs all	PDHX	0.499	ENSG00000110435	-0.0118	-0.244	0.221	0.492	-0.0995	0.921	0.962	-6.54
Tissue CD4 T cells	4 vs all	AL356481.1	0.5	ENSG00000228395	0.00558	-0.105	0.116	0.115	0.0994	0.921	0.962	-6.54
Tissue CD4 T cells	4 vs all	PROCR	0.5	ENSG00000101000	0.0032	-0.0603	0.0667	0.046	0.0993	0.921	0.962	-6.54
Tissue CD4 T cells	4 vs all	CARMIL3	0.5	ENSG00000186648	-0.00468	-0.0975	0.0882	0.0198	-0.0993	0.921	0.962	-6.54
Tissue CD4 T cells	4 vs all	FGD4	0.5	ENSG00000139132	-0.0037	-0.0771	0.0697	0.0423	-0.0992	0.921	0.962	-6.54
Tissue CD4 T cells	4 vs all	LINC02586	0.5	ENSG00000224965	-0.00134	-0.0279	0.0252	0.0101	-0.099	0.921	0.962	-6.54
Tissue CD4 T cells	4 vs all	RPL26L1	0.496	ENSG00000037241	-0.0159	-0.332	0.301	1.02	-0.099	0.921	0.962	-6.54
Tissue CD4 T cells	4 vs all	KLRD1	0.501	ENSG00000134539	-0.00972	-0.203	0.184	0.191	-0.0989	0.921	0.962	-6.54
Tissue CD4 T cells	4 vs all	C3orf62	0.5	ENSG00000188315	-0.00967	-0.202	0.183	0.252	-0.0988	0.921	0.962	-6.54
Tissue CD4 T cells	4 vs all	DMXL2	0.5	ENSG00000104093	0.0042	-0.0797	0.0881	0.0564	0.0986	0.922	0.962	-6.54
Tissue CD4 T cells	4 vs all	MS4A7	0.5	ENSG00000166927	0.00216	-0.0412	0.0455	0.019	0.0984	0.922	0.962	-6.54
Tissue CD4 T cells	4 vs all	BCLAF3	0.498	ENSG00000173681	-0.00639	-0.134	0.122	0.186	-0.0982	0.922	0.963	-6.54
Tissue CD4 T cells	4 vs all	CCL24	0.5	ENSG00000106178	-0.00182	-0.0384	0.0348	0.012	-0.0982	0.922	0.963	-6.54
Tissue CD4 T cells	4 vs all	CREB3L4	0.5	ENSG00000143578	-0.00481	-0.101	0.0917	0.121	-0.0981	0.922	0.963	-6.54
Tissue CD4 T cells	4 vs all	AMACR	0.5	ENSG00000242110	0.0047	-0.0898	0.0992	0.101	0.098	0.922	0.963	-6.54
Tissue CD4 T cells	4 vs all	VAC14	0.499	ENSG00000103043	0.01	-0.192	0.212	0.399	0.0979	0.922	0.963	-6.54
Tissue CD4 T cells	4 vs all	FAM95B1	0.5	ENSG00000223839	-0.0039	-0.0824	0.0746	0.0301	-0.0979	0.922	0.963	-6.54
Tissue CD4 T cells	4 vs all	DNPH1	0.474	ENSG00000112667	-0.022	-0.466	0.422	2.41	-0.0977	0.922	0.963	-6.54
Tissue CD4 T cells	4 vs all	SCIMP	0.5	ENSG00000161929	0.00164	-0.0314	0.0347	0.0184	0.0976	0.922	0.963	-6.54
Tissue CD4 T cells	4 vs all	NLRC5	0.489	ENSG00000140853	0.0155	-0.299	0.33	1.03	0.0972	0.923	0.963	-6.54
Tissue CD4 T cells	4 vs all	ELK1	0.497	ENSG00000126767	-0.0127	-0.271	0.245	0.629	-0.0972	0.923	0.963	-6.54
Tissue CD4 T cells	4 vs all	PLXNA4	0.5	ENSG00000221866	0.000729	-0.0141	0.0155	0.00482	0.0971	0.923	0.963	-6.54
Tissue CD4 T cells	4 vs all	AD000671.2	0.5	ENSG00000267120	0.0049	-0.0945	0.104	0.0476	0.097	0.923	0.963	-6.54
Tissue CD4 T cells	4 vs all	AC254562.2	0.5	ENSG00000232710	-0.00202	-0.0432	0.0391	0.00735	-0.0968	0.923	0.963	-6.54
Tissue CD4 T cells	4 vs all	WDTC1	0.496	ENSG00000142784	-0.0108	-0.231	0.209	0.502	-0.0966	0.923	0.963	-6.54
Tissue CD4 T cells	4 vs all	CTSK	0.5	ENSG00000143387	-0.00245	-0.0524	0.0475	0.0269	-0.0965	0.923	0.963	-6.54
Tissue CD4 T cells	4 vs all	HDGFL3	0.5	ENSG00000166503	-0.00565	-0.121	0.11	0.0902	-0.0965	0.923	0.963	-6.54
Tissue CD4 T cells	4 vs all	TRIB3	0.496	ENSG00000101255	-0.0115	-0.247	0.224	0.513	-0.0965	0.923	0.963	-6.54
Tissue CD4 T cells	4 vs all	KCNK12	0.499	ENSG00000184261	-0.00504	-0.108	0.0978	0.116	-0.0964	0.923	0.963	-6.54
Tissue CD4 T cells	4 vs all	HIST1H2BE	0.5	ENSG00000274290	0.00438	-0.085	0.0938	0.0747	0.0964	0.923	0.963	-6.54
Tissue CD4 T cells	4 vs all	ADGRG5	0.5	ENSG00000159618	-0.00348	-0.0745	0.0676	0.0415	-0.0963	0.923	0.963	-6.54
Tissue CD4 T cells	4 vs all	HIVEP1	0.494	ENSG00000095951	0.0109	-0.212	0.233	0.417	0.0962	0.923	0.963	-6.54
Tissue CD4 T cells	4 vs all	CFAP74	0.5	ENSG00000142609	-0.00142	-0.0305	0.0277	0.0157	-0.0962	0.923	0.963	-6.54
Tissue CD4 T cells	4 vs all	FGD6	0.5	ENSG00000180263	-0.00119	-0.0256	0.0232	0.0124	-0.096	0.924	0.963	-6.54
Tissue CD4 T cells	4 vs all	YPEL1	0.5	ENSG00000100027	0.00508	-0.0991	0.109	0.115	0.096	0.924	0.963	-6.54
Tissue CD4 T cells	4 vs all	TMEM220-AS1	0.5	ENSG00000263400	0.00177	-0.0347	0.0383	0.00968	0.0957	0.924	0.964	-6.54
Tissue CD4 T cells	4 vs all	CPNE8	0.499	ENSG00000139117	-0.00533	-0.115	0.104	0.102	-0.0956	0.924	0.964	-6.54
Tissue CD4 T cells	4 vs all	AC087190.2	0.5	ENSG00000261392	0.00105	-0.0206	0.0227	0.00458	0.0955	0.924	0.964	-6.54
Tissue CD4 T cells	4 vs all	AC211486.5	0.5	ENSG00000277675	-0.000884	-0.0191	0.0174	0.00627	-0.0954	0.924	0.964	-6.54
Tissue CD4 T cells	4 vs all	AC092718.1	0.5	ENSG00000245059	-0.00166	-0.036	0.0326	0.0157	-0.0952	0.924	0.964	-6.54
Tissue CD4 T cells	4 vs all	PGP	0.498	ENSG00000184207	-0.00814	-0.177	0.16	0.287	-0.0951	0.924	0.964	-6.54
Tissue CD4 T cells	4 vs all	BORCS8	0.498	ENSG00000254901	0.0107	-0.211	0.232	0.371	0.0949	0.924	0.964	-6.54
Tissue CD4 T cells	4 vs all	RARRES2	0.5	ENSG00000106538	-0.00483	-0.106	0.0963	0.0373	-0.094	0.925	0.965	-6.54
Tissue CD4 T cells	4 vs all	CASR	0.501	ENSG00000036828	0.00409	-0.0817	0.0898	0.0258	0.0939	0.925	0.965	-6.54
Tissue CD4 T cells	4 vs all	TRBV12-4	0.498	ENSG00000276953	-0.0168	-0.369	0.336	0.54	-0.0936	0.926	0.965	-6.54
Tissue CD4 T cells	4 vs all	FBXO41	0.499	ENSG00000163013	-0.00724	-0.16	0.145	0.174	-0.0934	0.926	0.965	-6.54
Tissue CD4 T cells	4 vs all	ORC6	0.5	ENSG00000091651	-0.00508	-0.112	0.102	0.109	-0.0932	0.926	0.965	-6.54
Tissue CD4 T cells	4 vs all	RFTN1	0.497	ENSG00000131378	-0.0155	-0.344	0.313	1.01	-0.093	0.926	0.965	-6.54
Tissue CD4 T cells	4 vs all	NDUFAF6	0.498	ENSG00000156170	-0.0108	-0.24	0.218	0.519	-0.0928	0.926	0.965	-6.54
Tissue CD4 T cells	4 vs all	AP000866.2	0.5	ENSG00000250073	-0.00115	-0.0255	0.0232	0.00898	-0.0927	0.926	0.965	-6.54
Tissue CD4 T cells	4 vs all	HILPDA	0.5	ENSG00000135245	0.00563	-0.114	0.125	0.163	0.0925	0.926	0.966	-6.54
Tissue CD4 T cells	4 vs all	TSPAN5	0.489	ENSG00000168785	0.0161	-0.327	0.359	1.18	0.0924	0.926	0.966	-6.54
Tissue CD4 T cells	4 vs all	PEMT	0.501	ENSG00000133027	0.011	-0.223	0.245	0.498	0.0924	0.926	0.966	-6.54
Tissue CD4 T cells	4 vs all	AC011893.1	0.5	ENSG00000226806	-0.00188	-0.0419	0.0382	0.0167	-0.0922	0.927	0.966	-6.54
Tissue CD4 T cells	4 vs all	CCDC74A	0.5	ENSG00000163040	0.00186	-0.0378	0.0415	0.0245	0.0922	0.927	0.966	-6.54
Tissue CD4 T cells	4 vs all	AL356259.1	0.5	ENSG00000229791	0.000636	-0.0129	0.0142	0.0049	0.0922	0.927	0.966	-6.54
Tissue CD4 T cells	4 vs all	AC092119.3	0.5	ENSG00000275445	0.00162	-0.0331	0.0363	0.0182	0.0921	0.927	0.966	-6.54
Tissue CD4 T cells	4 vs all	C12orf73	0.498	ENSG00000204954	0.0119	-0.243	0.266	0.639	0.092	0.927	0.966	-6.54
Tissue CD4 T cells	4 vs all	HECW2	0.499	ENSG00000138411	-0.00838	-0.188	0.171	0.228	-0.092	0.927	0.966	-6.54
Tissue CD4 T cells	4 vs all	AC004812.2	0.499	ENSG00000277283	0.00757	-0.155	0.17	0.282	0.0919	0.927	0.966	-6.54
Tissue CD4 T cells	4 vs all	AC093827.5	0.5	ENSG00000285458	0.00121	-0.0248	0.0272	0.0102	0.0917	0.927	0.966	-6.54
Tissue CD4 T cells	4 vs all	MAGEE1	0.499	ENSG00000198934	0.0053	-0.109	0.119	0.102	0.0917	0.927	0.966	-6.54
Tissue CD4 T cells	4 vs all	CLCN2	0.5	ENSG00000114859	0.00198	-0.0407	0.0447	0.0231	0.0915	0.927	0.966	-6.54
Tissue CD4 T cells	4 vs all	MT1X	0.482	ENSG00000187193	0.0168	-0.345	0.378	1.67	0.0915	0.927	0.966	-6.54
Tissue CD4 T cells	4 vs all	AL121972.1	0.5	ENSG00000229862	0.00129	-0.0265	0.029	0.0123	0.0914	0.927	0.966	-6.54
Tissue CD4 T cells	4 vs all	NAIF1	0.5	ENSG00000171169	-0.00606	-0.137	0.125	0.194	-0.0913	0.927	0.966	-6.54
Tissue CD4 T cells	4 vs all	GPD2	0.498	ENSG00000115159	0.00734	-0.151	0.166	0.201	0.0912	0.927	0.966	-6.54
Tissue CD4 T cells	4 vs all	AC015727.1	0.5	ENSG00000263220	0.00154	-0.0316	0.0347	0.0151	0.0911	0.927	0.966	-6.54
Tissue CD4 T cells	4 vs all	IGHV3-30	0.5	ENSG00000270550	-0.00573	-0.13	0.118	0.0802	-0.0911	0.927	0.966	-6.54
Tissue CD4 T cells	4 vs all	KCTD15	0.5	ENSG00000153885	-0.00135	-0.0305	0.0278	0.0125	-0.091	0.928	0.966	-6.54
Tissue CD4 T cells	4 vs all	CATSPERB	0.501	ENSG00000133962	0.00315	-0.0652	0.0715	0.0359	0.0908	0.928	0.966	-6.54
Tissue CD4 T cells	4 vs all	SWT1	0.499	ENSG00000116668	0.00845	-0.175	0.192	0.246	0.0906	0.928	0.966	-6.54
Tissue CD4 T cells	4 vs all	STMND1	0.5	ENSG00000230873	-0.00119	-0.0272	0.0248	0.00655	-0.0904	0.928	0.966	-6.54
Tissue CD4 T cells	4 vs all	PCDHGA10	0.5	ENSG00000253846	-0.00161	-0.0368	0.0335	0.0094	-0.0903	0.928	0.966	-6.54
Tissue CD4 T cells	4 vs all	BTAF1	0.499	ENSG00000095564	0.0118	-0.245	0.269	0.646	0.0901	0.928	0.966	-6.54
Tissue CD4 T cells	4 vs all	PPP2R1A	0.486	ENSG00000105568	0.0172	-0.359	0.394	1.76	0.0899	0.928	0.966	-6.54
Tissue CD4 T cells	4 vs all	ALS2	0.501	ENSG00000003393	0.00742	-0.155	0.17	0.206	0.0898	0.929	0.967	-6.54
Tissue CD4 T cells	4 vs all	TRAJ33	0.5	ENSG00000211856	-0.000871	-0.02	0.0182	0.00626	-0.0897	0.929	0.967	-6.54
Tissue CD4 T cells	4 vs all	GATB	0.5	ENSG00000059691	-0.00751	-0.172	0.157	0.231	-0.0897	0.929	0.967	-6.54
Tissue CD4 T cells	4 vs all	AC011405.1	0.5	ENSG00000249593	0.000596	-0.0125	0.0137	0.00425	0.0895	0.929	0.967	-6.54
Tissue CD4 T cells	4 vs all	PDCL	0.492	ENSG00000136940	0.0116	-0.243	0.266	0.72	0.0895	0.929	0.967	-6.54
Tissue CD4 T cells	4 vs all	SCAMP4	0.495	ENSG00000227500	0.0097	-0.204	0.223	0.47	0.0894	0.929	0.967	-6.54
Tissue CD4 T cells	4 vs all	ACTL6A	0.498	ENSG00000136518	-0.0128	-0.295	0.269	0.923	-0.0894	0.929	0.967	-6.54
Tissue CD4 T cells	4 vs all	MIR122HG	0.5	ENSG00000267391	-0.00101	-0.0233	0.0213	0.00638	-0.0893	0.929	0.967	-6.54
Tissue CD4 T cells	4 vs all	TP53	0.498	ENSG00000141510	-0.0113	-0.26	0.237	0.645	-0.0893	0.929	0.967	-6.54
Tissue CD4 T cells	4 vs all	SPHK1	0.5	ENSG00000176170	-0.00354	-0.0817	0.0747	0.0173	-0.0892	0.929	0.967	-6.54
Tissue CD4 T cells	4 vs all	AC020931.1	0.5	ENSG00000267387	-0.00164	-0.0381	0.0348	0.00943	-0.0886	0.929	0.967	-6.54
Tissue CD4 T cells	4 vs all	AC135050.1	0.501	ENSG00000232748	0.0015	-0.0318	0.0348	0.0179	0.0885	0.93	0.967	-6.54
Tissue CD4 T cells	4 vs all	ITGA6	0.49	ENSG00000091409	0.00952	-0.202	0.221	0.381	0.0885	0.93	0.967	-6.54
Tissue CD4 T cells	4 vs all	CEP83	0.5	ENSG00000173588	0.00909	-0.193	0.212	0.34	0.0883	0.93	0.967	-6.54
Tissue CD4 T cells	4 vs all	CAVIN2	0.5	ENSG00000168497	-0.00366	-0.0853	0.0779	0.0188	-0.0882	0.93	0.967	-6.54
Tissue CD4 T cells	4 vs all	AJ009632.2	0.5	ENSG00000229425	-0.00155	-0.0361	0.033	0.0159	-0.0882	0.93	0.967	-6.54
Tissue CD4 T cells	4 vs all	IGHV3-15	0.499	ENSG00000211943	0.0052	-0.111	0.121	0.0996	0.0881	0.93	0.967	-6.54
Tissue CD4 T cells	4 vs all	FO704657.1	0.499	ENSG00000272004	0.00213	-0.0455	0.0498	0.0291	0.088	0.93	0.967	-6.54
Tissue CD4 T cells	4 vs all	AC010329.1	0.5	ENSG00000268416	0.00164	-0.0351	0.0384	0.0129	0.0879	0.93	0.967	-6.54
Tissue CD4 T cells	4 vs all	AL589843.1	0.5	ENSG00000224848	0.00214	-0.0459	0.0501	0.0311	0.0878	0.93	0.967	-6.54
Tissue CD4 T cells	4 vs all	WDR5B	0.498	ENSG00000196981	0.00707	-0.152	0.166	0.269	0.0876	0.93	0.967	-6.54
Tissue CD4 T cells	4 vs all	CBWD3	0.501	ENSG00000196873	-0.00489	-0.115	0.105	0.104	-0.0875	0.93	0.967	-6.54
Tissue CD4 T cells	4 vs all	C1orf198	0.5	ENSG00000119280	-0.00463	-0.109	0.0995	0.0851	-0.0875	0.93	0.967	-6.54
Tissue CD4 T cells	4 vs all	ATP6AP1L	0.5	ENSG00000205464	-0.00219	-0.0515	0.0472	0.0331	-0.0874	0.93	0.967	-6.54
Tissue CD4 T cells	4 vs all	TRBJ2-6	0.5	ENSG00000211770	-0.00288	-0.0679	0.0621	0.0438	-0.0873	0.93	0.967	-6.54
Tissue CD4 T cells	4 vs all	AP001157.1	0.5	ENSG00000258297	-0.00685	-0.161	0.148	0.152	-0.0872	0.931	0.967	-6.54
Tissue CD4 T cells	4 vs all	AC009107.2	0.5	ENSG00000260927	-0.00254	-0.0599	0.0549	0.0239	-0.0871	0.931	0.968	-6.54
Tissue CD4 T cells	4 vs all	AC044802.1	0.5	ENSG00000246777	-0.00267	-0.0633	0.0579	0.0341	-0.0868	0.931	0.968	-6.54
Tissue CD4 T cells	4 vs all	ETV5	0.5	ENSG00000244405	-0.00286	-0.0678	0.062	0.03	-0.0867	0.931	0.968	-6.54
Tissue CD4 T cells	4 vs all	PNLDC1	0.5	ENSG00000146453	-0.00128	-0.0305	0.0279	0.0113	-0.0867	0.931	0.968	-6.54
Tissue CD4 T cells	4 vs all	TRBV13	0.5	ENSG00000276405	-0.011	-0.261	0.239	0.235	-0.0864	0.931	0.968	-6.54
Tissue CD4 T cells	4 vs all	HAUS1	0.497	ENSG00000152240	-0.0118	-0.281	0.258	0.795	-0.0862	0.931	0.968	-6.54
Tissue CD4 T cells	4 vs all	CDK4	0.501	ENSG00000135446	0.0153	-0.335	0.365	1.29	0.0861	0.931	0.968	-6.54
Tissue CD4 T cells	4 vs all	AC044849.1	0.5	ENSG00000272256	0.00588	-0.129	0.14	0.163	0.0861	0.931	0.968	-6.54
Tissue CD4 T cells	4 vs all	USP11	0.493	ENSG00000102226	0.0123	-0.269	0.294	0.793	0.086	0.932	0.968	-6.54
Tissue CD4 T cells	4 vs all	PRX	0.5	ENSG00000105227	0.00227	-0.0496	0.0542	0.0154	0.086	0.932	0.968	-6.54
Tissue CD4 T cells	4 vs all	ZNF774	0.5	ENSG00000196391	0.0012	-0.0264	0.0288	0.0147	0.0859	0.932	0.968	-6.54
Tissue CD4 T cells	4 vs all	ZNF487	0.498	ENSG00000243660	0.00456	-0.1	0.109	0.149	0.0858	0.932	0.968	-6.54
Tissue CD4 T cells	4 vs all	SNRPA1	0.495	ENSG00000131876	0.015	-0.329	0.359	1.38	0.0858	0.932	0.968	-6.54
Tissue CD4 T cells	4 vs all	ZSWIM4	0.5	ENSG00000132003	-0.00475	-0.114	0.104	0.0999	-0.0857	0.932	0.968	-6.54
Tissue CD4 T cells	4 vs all	GOT1	0.497	ENSG00000120053	-0.00989	-0.237	0.217	0.527	-0.0857	0.932	0.968	-6.54
Tissue CD4 T cells	4 vs all	TOLLIP-AS1	0.5	ENSG00000255153	0.00679	-0.149	0.163	0.174	0.0855	0.932	0.968	-6.54
Tissue CD4 T cells	4 vs all	RNASEK-C17orf49	0.5	ENSG00000161939	-0.00386	-0.0929	0.0851	0.0381	-0.0853	0.932	0.968	-6.54
Tissue CD4 T cells	4 vs all	AC120498.9	0.5	ENSG00000274751	0.0016	-0.0354	0.0386	0.012	0.0852	0.932	0.968	-6.54
Tissue CD4 T cells	4 vs all	GET4	0.497	ENSG00000239857	-0.0115	-0.278	0.255	0.54	-0.085	0.932	0.968	-6.54
Tissue CD4 T cells	4 vs all	C2	0.5	ENSG00000166278	0.00251	-0.0557	0.0608	0.031	0.0849	0.932	0.968	-6.54
Tissue CD4 T cells	4 vs all	ASB6	0.498	ENSG00000148331	0.00914	-0.203	0.221	0.436	0.0848	0.932	0.968	-6.54
Tissue CD4 T cells	4 vs all	AC008906.1	0.5	ENSG00000248734	-0.0014	-0.0339	0.0311	0.0202	-0.0848	0.933	0.968	-6.54
Tissue CD4 T cells	4 vs all	WRNIP1	0.499	ENSG00000124535	-0.00889	-0.215	0.198	0.382	-0.0848	0.933	0.968	-6.54
Tissue CD4 T cells	4 vs all	SLC38A7	0.502	ENSG00000103042	0.00536	-0.119	0.13	0.145	0.0847	0.933	0.968	-6.54
Tissue CD4 T cells	4 vs all	KDM5C	0.495	ENSG00000126012	-0.0112	-0.273	0.25	0.69	-0.0846	0.933	0.968	-6.54
Tissue CD4 T cells	4 vs all	TP53I11	0.499	ENSG00000175274	0.00586	-0.131	0.142	0.162	0.0846	0.933	0.968	-6.54
Tissue CD4 T cells	4 vs all	ACOT11	0.5	ENSG00000162390	0.00162	-0.0362	0.0394	0.0221	0.0846	0.933	0.968	-6.54
Tissue CD4 T cells	4 vs all	MRM3	0.495	ENSG00000171861	-0.00907	-0.22	0.202	0.469	-0.0845	0.933	0.968	-6.54
Tissue CD4 T cells	4 vs all	CBWD6	0.501	ENSG00000215126	-0.00456	-0.111	0.102	0.061	-0.0845	0.933	0.968	-6.54
Tissue CD4 T cells	4 vs all	AC138894.1	0.5	ENSG00000261832	-0.00204	-0.0497	0.0456	0.0193	-0.0844	0.933	0.968	-6.54
Tissue CD4 T cells	4 vs all	PLCE1	0.5	ENSG00000138193	-0.00459	-0.112	0.103	0.0792	-0.0843	0.933	0.968	-6.54
Tissue CD4 T cells	4 vs all	STAM-AS1	0.5	ENSG00000260589	0.00444	-0.0992	0.108	0.109	0.0843	0.933	0.968	-6.54
Tissue CD4 T cells	4 vs all	RUFY3	0.499	ENSG00000018189	0.00692	-0.155	0.169	0.244	0.0842	0.933	0.968	-6.54
Tissue CD4 T cells	4 vs all	MCM8-AS1	0.5	ENSG00000278719	-0.00145	-0.0354	0.0325	0.00609	-0.0842	0.933	0.968	-6.54
Tissue CD4 T cells	4 vs all	NUP210	0.491	ENSG00000132182	-0.0142	-0.347	0.319	1.2	-0.084	0.933	0.968	-6.54
Tissue CD4 T cells	4 vs all	AC145207.6	0.5	ENSG00000263859	-0.00074	-0.0181	0.0166	0.00545	-0.084	0.933	0.968	-6.54
Tissue CD4 T cells	4 vs all	ZDHHC4	0.497	ENSG00000136247	-0.012	-0.293	0.269	0.745	-0.084	0.933	0.968	-6.54
Tissue CD4 T cells	4 vs all	U62317.3	0.5	ENSG00000272821	0.000978	-0.022	0.024	0.013	0.0838	0.933	0.969	-6.54
Tissue CD4 T cells	4 vs all	AP5S1	0.499	ENSG00000125843	-0.00819	-0.201	0.184	0.394	-0.0837	0.933	0.969	-6.54
Tissue CD4 T cells	4 vs all	AC027031.2	0.5	ENSG00000254615	-0.00216	-0.0531	0.0488	0.0271	-0.0833	0.934	0.969	-6.54
Tissue CD4 T cells	4 vs all	OGFOD1	0.501	ENSG00000087263	0.01	-0.227	0.247	0.59	0.0832	0.934	0.969	-6.54
Tissue CD4 T cells	4 vs all	CCDC127	0.5	ENSG00000164366	0.0103	-0.233	0.254	0.542	0.083	0.934	0.969	-6.54
Tissue CD4 T cells	4 vs all	LINC00336	0.5	ENSG00000197251	0.00169	-0.0384	0.0418	0.0116	0.0829	0.934	0.969	-6.54
Tissue CD4 T cells	4 vs all	B4GALT1-AS1	0.5	ENSG00000233554	0.00297	-0.0676	0.0735	0.045	0.0828	0.934	0.969	-6.54
Tissue CD4 T cells	4 vs all	SOX6	0.5	ENSG00000110693	-0.00323	-0.0801	0.0737	0.0587	-0.0828	0.934	0.969	-6.54
Tissue CD4 T cells	4 vs all	ZCWPW1	0.501	ENSG00000078487	0.00629	-0.144	0.156	0.215	0.0825	0.934	0.969	-6.54
Tissue CD4 T cells	4 vs all	NOL6	0.5	ENSG00000165271	0.0075	-0.171	0.186	0.181	0.0825	0.934	0.969	-6.54
Tissue CD4 T cells	4 vs all	DNAAF1	0.5	ENSG00000154099	-0.00443	-0.11	0.101	0.0697	-0.0825	0.934	0.969	-6.54
Tissue CD4 T cells	4 vs all	C5AR1	0.5	ENSG00000197405	-0.00173	-0.0433	0.0399	0.015	-0.0821	0.935	0.969	-6.54
Tissue CD4 T cells	4 vs all	ITPKB-AS1	0.5	ENSG00000228548	0.00306	-0.0703	0.0764	0.0489	0.0821	0.935	0.969	-6.54
Tissue CD4 T cells	4 vs all	TRBJ2-4	0.499	ENSG00000211768	-0.00459	-0.115	0.105	0.123	-0.0821	0.935	0.969	-6.54
Tissue CD4 T cells	4 vs all	MOB4	0.5	ENSG00000115540	0.0116	-0.267	0.29	0.822	0.0819	0.935	0.97	-6.54
Tissue CD4 T cells	4 vs all	TESC-AS1	0.5	ENSG00000258285	-0.00113	-0.0283	0.026	0.0111	-0.0818	0.935	0.97	-6.54
Tissue CD4 T cells	4 vs all	ARRDC3	0.497	ENSG00000113369	0.0112	-0.259	0.282	0.699	0.0817	0.935	0.97	-6.54
Tissue CD4 T cells	4 vs all	USP22	0.49	ENSG00000124422	-0.0121	-0.305	0.281	0.987	-0.0815	0.935	0.97	-6.54
Tissue CD4 T cells	4 vs all	FAM136A	0.499	ENSG00000035141	0.0118	-0.273	0.297	0.991	0.0814	0.935	0.97	-6.54
Tissue CD4 T cells	4 vs all	GREB1	0.5	ENSG00000196208	0.00116	-0.0269	0.0292	0.00922	0.0813	0.935	0.97	-6.54
Tissue CD4 T cells	4 vs all	AL033528.2	0.5	ENSG00000236528	0.00153	-0.0357	0.0388	0.0216	0.081	0.936	0.97	-6.54
Tissue CD4 T cells	4 vs all	GNAL	0.5	ENSG00000141404	0.00129	-0.0302	0.0328	0.0123	0.081	0.936	0.97	-6.54
Tissue CD4 T cells	4 vs all	AC104986.2	0.5	ENSG00000253948	0.00469	-0.109	0.119	0.136	0.081	0.936	0.97	-6.54
Tissue CD4 T cells	4 vs all	LINC00243	0.496	ENSG00000214894	0.00804	-0.188	0.204	0.405	0.0809	0.936	0.97	-6.54
Tissue CD4 T cells	4 vs all	IGLV3-27	0.501	ENSG00000211658	0.00325	-0.0758	0.0823	0.037	0.0809	0.936	0.97	-6.54
Tissue CD4 T cells	4 vs all	PLB1	0.5	ENSG00000163803	-0.00241	-0.0611	0.0563	0.0214	-0.0807	0.936	0.97	-6.54
Tissue CD4 T cells	4 vs all	PRELP	0.501	ENSG00000188783	0.00148	-0.0346	0.0375	0.0169	0.0807	0.936	0.97	-6.54
Tissue CD4 T cells	4 vs all	LINC02580	0.5	ENSG00000230587	-0.00195	-0.0495	0.0456	0.0279	-0.0806	0.936	0.97	-6.54
Tissue CD4 T cells	4 vs all	WDR62	0.501	ENSG00000075702	0.00268	-0.0629	0.0683	0.0458	0.0806	0.936	0.97	-6.54
Tissue CD4 T cells	4 vs all	AC019171.1	0.5	ENSG00000269210	0.000978	-0.0229	0.0249	0.00922	0.0805	0.936	0.97	-6.54
Tissue CD4 T cells	4 vs all	RUNDC3B	0.5	ENSG00000105784	0.00169	-0.0398	0.0432	0.0232	0.0804	0.936	0.97	-6.54
Tissue CD4 T cells	4 vs all	ALOX15	0.5	ENSG00000161905	-0.00241	-0.0616	0.0568	0.0446	-0.0803	0.936	0.97	-6.54
Tissue CD4 T cells	4 vs all	ATG14	0.495	ENSG00000126775	-0.00912	-0.233	0.215	0.532	-0.0802	0.936	0.97	-6.54
Tissue CD4 T cells	4 vs all	SYT5	0.5	ENSG00000129990	0.00287	-0.0677	0.0734	0.047	0.0802	0.936	0.97	-6.54
Tissue CD4 T cells	4 vs all	AC015802.4	0.5	ENSG00000267546	-0.00368	-0.0941	0.0867	0.0231	-0.0802	0.936	0.97	-6.54
Tissue CD4 T cells	4 vs all	KIAA1257	0.5	ENSG00000114656	-0.00126	-0.0321	0.0296	0.0146	-0.0801	0.936	0.97	-6.54
Tissue CD4 T cells	4 vs all	SYAP1	0.487	ENSG00000169895	-0.0116	-0.296	0.273	0.963	-0.0801	0.936	0.97	-6.54
Tissue CD4 T cells	4 vs all	AL353135.1	0.5	ENSG00000271931	0.00302	-0.0714	0.0774	0.0285	0.08	0.936	0.97	-6.54
Tissue CD4 T cells	4 vs all	NDUFB1	0.468	ENSG00000183648	-0.0168	-0.431	0.398	2.12	-0.0799	0.936	0.97	-6.54
Tissue CD4 T cells	4 vs all	SFTPB	0.5	ENSG00000168878	-0.00105	-0.0269	0.0248	0.00642	-0.0799	0.936	0.97	-6.54
Tissue CD4 T cells	4 vs all	IFFO1	0.498	ENSG00000010295	-0.00839	-0.215	0.198	0.426	-0.0799	0.936	0.97	-6.54
Tissue CD4 T cells	4 vs all	PRPF40B	0.501	ENSG00000110844	0.00581	-0.137	0.149	0.201	0.0799	0.936	0.97	-6.54
Tissue CD4 T cells	4 vs all	TRMT44	0.498	ENSG00000155275	0.00634	-0.15	0.163	0.206	0.0799	0.936	0.97	-6.54
Tissue CD4 T cells	4 vs all	AL132656.2	0.5	ENSG00000244733	-0.00285	-0.0732	0.0675	0.0461	-0.0798	0.936	0.97	-6.54
Tissue CD4 T cells	4 vs all	LRRC37A3	0.5	ENSG00000176809	0.00268	-0.0635	0.0688	0.0573	0.0797	0.937	0.97	-6.54
Tissue CD4 T cells	4 vs all	AMER1	0.5	ENSG00000184675	0.00292	-0.0693	0.0751	0.0432	0.0797	0.937	0.97	-6.54
Tissue CD4 T cells	4 vs all	CHMP1B	0.497	ENSG00000255112	-0.0118	-0.302	0.279	0.849	-0.0797	0.937	0.97	-6.54
Tissue CD4 T cells	4 vs all	ALDH2	0.5	ENSG00000111275	0.00282	-0.0669	0.0726	0.0461	0.0796	0.937	0.97	-6.54
Tissue CD4 T cells	4 vs all	PIAS2	0.496	ENSG00000078043	0.00845	-0.201	0.218	0.436	0.0796	0.937	0.97	-6.54
Tissue CD4 T cells	4 vs all	HNRNPA1L2	0.498	ENSG00000139675	-0.00758	-0.195	0.18	0.331	-0.0795	0.937	0.97	-6.54
Tissue CD4 T cells	4 vs all	PEG10	0.5	ENSG00000242265	-0.00116	-0.0299	0.0276	0.012	-0.0794	0.937	0.97	-6.54
Tissue CD4 T cells	4 vs all	AC005618.1	0.5	ENSG00000272070	0.00224	-0.0533	0.0577	0.034	0.0794	0.937	0.97	-6.54
Tissue CD4 T cells	4 vs all	PTAFR	0.5	ENSG00000169403	0.0027	-0.0641	0.0695	0.0318	0.0794	0.937	0.97	-6.54
Tissue CD4 T cells	4 vs all	ZNF32-AS1	0.5	ENSG00000226245	-0.00158	-0.0407	0.0375	0.0127	-0.0794	0.937	0.97	-6.54
Tissue CD4 T cells	4 vs all	WISP3	0.5	ENSG00000112761	0.00298	-0.071	0.077	0.0248	0.0794	0.937	0.97	-6.54
Tissue CD4 T cells	4 vs all	TMEM205	0.494	ENSG00000105518	-0.0111	-0.286	0.264	0.854	-0.0793	0.937	0.97	-6.54
Tissue CD4 T cells	4 vs all	ENPP3	0.5	ENSG00000154269	-0.00239	-0.0618	0.057	0.0134	-0.0791	0.937	0.97	-6.54
Tissue CD4 T cells	4 vs all	AC005037.1	0.5	ENSG00000183308	-0.00489	-0.127	0.117	0.0919	-0.0791	0.937	0.97	-6.54
Tissue CD4 T cells	4 vs all	MICAL3	0.499	ENSG00000243156	-0.00542	-0.14	0.13	0.186	-0.079	0.937	0.97	-6.54
Tissue CD4 T cells	4 vs all	AL390728.6	0.5	ENSG00000259865	-0.00719	-0.186	0.172	0.305	-0.079	0.937	0.97	-6.54
Tissue CD4 T cells	4 vs all	C3orf67	0.5	ENSG00000163689	-0.002	-0.0519	0.0479	0.0282	-0.079	0.937	0.97	-6.54
Tissue CD4 T cells	4 vs all	LRRC74B	0.5	ENSG00000187905	-0.00222	-0.0575	0.0531	0.0147	-0.0789	0.937	0.97	-6.54
Tissue CD4 T cells	4 vs all	TOP1MT	0.497	ENSG00000184428	-0.00814	-0.211	0.195	0.377	-0.0788	0.937	0.97	-6.54
Tissue CD4 T cells	4 vs all	CKB	0.5	ENSG00000166165	-0.00358	-0.0932	0.086	0.0615	-0.0787	0.937	0.97	-6.54
Tissue CD4 T cells	4 vs all	IPP	0.499	ENSG00000197429	0.0067	-0.161	0.174	0.33	0.0786	0.937	0.97	-6.54
Tissue CD4 T cells	4 vs all	IFT172	0.499	ENSG00000138002	0.00569	-0.137	0.148	0.156	0.0785	0.937	0.97	-6.54
Tissue CD4 T cells	4 vs all	IQUB	0.5	ENSG00000164675	0.00168	-0.0406	0.044	0.0203	0.0782	0.938	0.97	-6.54
Tissue CD4 T cells	4 vs all	AGFG1	0.496	ENSG00000173744	0.0101	-0.245	0.265	0.579	0.078	0.938	0.97	-6.54
Tissue CD4 T cells	4 vs all	PKHD1	0.5	ENSG00000170927	-0.00273	-0.0718	0.0663	0.0241	-0.0778	0.938	0.97	-6.54
Tissue CD4 T cells	4 vs all	C3	0.5	ENSG00000125730	-0.00254	-0.0667	0.0616	0.0112	-0.0778	0.938	0.97	-6.54
Tissue CD4 T cells	4 vs all	ROM1	0.498	ENSG00000149489	-0.0028	-0.0737	0.0681	0.0725	-0.0778	0.938	0.97	-6.54
Tissue CD4 T cells	4 vs all	FBXL4	0.496	ENSG00000112234	0.0086	-0.209	0.227	0.501	0.0777	0.938	0.97	-6.54
Tissue CD4 T cells	4 vs all	FOXP1	0.473	ENSG00000114861	-0.0157	-0.414	0.382	1.77	-0.0776	0.938	0.97	-6.54
Tissue CD4 T cells	4 vs all	CR2	0.499	ENSG00000117322	-0.00167	-0.0441	0.0407	0.0279	-0.0776	0.938	0.97	-6.54
Tissue CD4 T cells	4 vs all	DET1	0.5	ENSG00000140543	0.00602	-0.147	0.159	0.196	0.0774	0.938	0.97	-6.54
Tissue CD4 T cells	4 vs all	AC044839.1	0.5	ENSG00000205106	0.00165	-0.0403	0.0436	0.0183	0.0773	0.938	0.97	-6.54
Tissue CD4 T cells	4 vs all	HIST2H2AA4	0.501	ENSG00000272196	0.00286	-0.07	0.0757	0.0403	0.0773	0.938	0.97	-6.54
Tissue CD4 T cells	4 vs all	ZNF79	0.499	ENSG00000196152	-0.00543	-0.144	0.133	0.195	-0.0771	0.939	0.971	-6.54
Tissue CD4 T cells	4 vs all	CEP97	0.498	ENSG00000182504	-0.00664	-0.177	0.163	0.285	-0.0769	0.939	0.971	-6.54
Tissue CD4 T cells	4 vs all	AC068831.4	0.501	ENSG00000259661	-0.00158	-0.0422	0.039	0.0177	-0.0768	0.939	0.971	-6.54
Tissue CD4 T cells	4 vs all	HPSE	0.498	ENSG00000173083	0.00792	-0.195	0.211	0.393	0.0768	0.939	0.971	-6.54
Tissue CD4 T cells	4 vs all	CARF	0.498	ENSG00000138380	0.00717	-0.178	0.192	0.389	0.0763	0.939	0.971	-6.54
Tissue CD4 T cells	4 vs all	EIF4EBP3	0.497	ENSG00000243056	-0.0053	-0.142	0.132	0.183	-0.0762	0.939	0.971	-6.54
Tissue CD4 T cells	4 vs all	CD33	0.5	ENSG00000105383	0.00297	-0.0738	0.0797	0.0206	0.0761	0.939	0.971	-6.54
Tissue CD4 T cells	4 vs all	LINC01116	0.499	ENSG00000163364	-0.00267	-0.0717	0.0664	0.0433	-0.076	0.939	0.971	-6.54
Tissue CD4 T cells	4 vs all	AC243756.1	0.5	ENSG00000270339	-0.00195	-0.0524	0.0485	0.0172	-0.0759	0.94	0.971	-6.54
Tissue CD4 T cells	4 vs all	CNNM3	0.5	ENSG00000168763	0.00615	-0.154	0.166	0.184	0.0756	0.94	0.971	-6.54
Tissue CD4 T cells	4 vs all	GNG7	0.499	ENSG00000176533	0.00393	-0.099	0.107	0.108	0.0752	0.94	0.972	-6.54
Tissue CD4 T cells	4 vs all	ADCY3	0.5	ENSG00000138031	0.00736	-0.186	0.201	0.241	0.075	0.94	0.972	-6.54
Tissue CD4 T cells	4 vs all	ZNF660	0.5	ENSG00000144792	-0.00139	-0.038	0.0352	0.00921	-0.075	0.94	0.972	-6.54
Tissue CD4 T cells	4 vs all	SNHG25	0.494	ENSG00000266402	-0.00822	-0.224	0.208	0.388	-0.0749	0.94	0.972	-6.54
Tissue CD4 T cells	4 vs all	DCAKD	0.497	ENSG00000172992	0.00771	-0.195	0.211	0.397	0.0748	0.94	0.972	-6.54
Tissue CD4 T cells	4 vs all	AC104506.1	0.5	ENSG00000273204	0.00228	-0.058	0.0626	0.0332	0.0746	0.941	0.972	-6.54
Tissue CD4 T cells	4 vs all	OTUD3	0.501	ENSG00000169914	0.00622	-0.158	0.171	0.197	0.0745	0.941	0.972	-6.54
Tissue CD4 T cells	4 vs all	NUDT21	0.493	ENSG00000167005	-0.0144	-0.395	0.366	1.62	-0.0745	0.941	0.972	-6.54
Tissue CD4 T cells	4 vs all	KEAP1	0.496	ENSG00000079999	-0.012	-0.331	0.307	0.885	-0.0744	0.941	0.972	-6.54
Tissue CD4 T cells	4 vs all	ZNF491	0.5	ENSG00000177599	0.00285	-0.0729	0.0786	0.0303	0.0741	0.941	0.972	-6.54
Tissue CD4 T cells	4 vs all	ZNF496	0.5	ENSG00000162714	-0.00387	-0.107	0.0989	0.115	-0.074	0.941	0.972	-6.54
Tissue CD4 T cells	4 vs all	ZNF441	0.498	ENSG00000197044	-0.00399	-0.11	0.102	0.146	-0.0739	0.941	0.972	-6.54
Tissue CD4 T cells	4 vs all	NDUFC2	0.494	ENSG00000151366	-0.014	-0.386	0.358	0.856	-0.0739	0.941	0.972	-6.54
Tissue CD4 T cells	4 vs all	SYCE1L	0.499	ENSG00000205078	-0.0068	-0.188	0.175	0.279	-0.0738	0.941	0.972	-6.54
Tissue CD4 T cells	4 vs all	PHLDB2	0.5	ENSG00000144824	-0.00398	-0.11	0.102	0.049	-0.0737	0.941	0.972	-6.54
Tissue CD4 T cells	4 vs all	GPC1	0.5	ENSG00000063660	-0.00131	-0.0363	0.0337	0.0195	-0.0736	0.941	0.972	-6.54
Tissue CD4 T cells	4 vs all	AC108125.1	0.5	ENSG00000273659	0.000578	-0.0149	0.0161	0.00495	0.0733	0.942	0.972	-6.54
Tissue CD4 T cells	4 vs all	BYSL	0.501	ENSG00000112578	0.00594	-0.154	0.165	0.174	0.0733	0.942	0.972	-6.54
Tissue CD4 T cells	4 vs all	NPHP4	0.499	ENSG00000131697	-0.0037	-0.103	0.096	0.0767	-0.0731	0.942	0.973	-6.54
Tissue CD4 T cells	4 vs all	FAM117B	0.497	ENSG00000138439	-0.00626	-0.175	0.163	0.227	-0.073	0.942	0.973	-6.54
Tissue CD4 T cells	4 vs all	AL445471.1	0.5	ENSG00000229162	-0.00163	-0.046	0.0427	0.017	-0.0726	0.942	0.973	-6.54
Tissue CD4 T cells	4 vs all	FBXL2	0.5	ENSG00000153558	-0.00156	-0.0439	0.0408	0.0238	-0.0725	0.942	0.973	-6.54
Tissue CD4 T cells	4 vs all	AL512625.3	0.497	ENSG00000234665	-0.0067	-0.189	0.176	0.318	-0.0724	0.942	0.973	-6.54
Tissue CD4 T cells	4 vs all	AC015849.3	0.5	ENSG00000270871	0.000515	-0.0135	0.0145	0.00501	0.0724	0.942	0.973	-6.54
Tissue CD4 T cells	4 vs all	COL1A1	0.5	ENSG00000108821	0.00105	-0.0275	0.0296	0.00701	0.0724	0.942	0.973	-6.54
Tissue CD4 T cells	4 vs all	ZNF300	0.5	ENSG00000145908	-0.00215	-0.0608	0.0565	0.0322	-0.0723	0.942	0.973	-6.54
Tissue CD4 T cells	4 vs all	MSRB3	0.5	ENSG00000174099	-0.00185	-0.0524	0.0487	0.0286	-0.0723	0.942	0.973	-6.54
Tissue CD4 T cells	4 vs all	MICALL1	0.5	ENSG00000100139	0.00616	-0.162	0.174	0.208	0.0722	0.942	0.973	-6.54
Tissue CD4 T cells	4 vs all	AC084036.1	0.5	ENSG00000272990	-0.00114	-0.0323	0.0301	0.0149	-0.0722	0.943	0.973	-6.54
Tissue CD4 T cells	4 vs all	FAM173B	0.498	ENSG00000150756	0.00609	-0.16	0.172	0.327	0.0721	0.943	0.973	-6.54
Tissue CD4 T cells	4 vs all	ASS1	0.5	ENSG00000130707	-0.00241	-0.0682	0.0634	0.041	-0.0721	0.943	0.973	-6.54
Tissue CD4 T cells	4 vs all	AL031731.1	0.5	ENSG00000284708	-0.000654	-0.0185	0.0172	0.00606	-0.072	0.943	0.973	-6.54
Tissue CD4 T cells	4 vs all	FGF7	0.499	ENSG00000140285	0.00312	-0.0822	0.0885	0.0638	0.0719	0.943	0.973	-6.54
Tissue CD4 T cells	4 vs all	AL356417.3	0.5	ENSG00000285492	-0.001	-0.0285	0.0265	0.00886	-0.0718	0.943	0.973	-6.54
Tissue CD4 T cells	4 vs all	DISC1	0.499	ENSG00000162946	-0.00445	-0.127	0.118	0.167	-0.0717	0.943	0.973	-6.54
Tissue CD4 T cells	4 vs all	C17orf100	0.5	ENSG00000256806	-0.00481	-0.137	0.128	0.164	-0.0716	0.943	0.973	-6.54
Tissue CD4 T cells	4 vs all	S100A9	0.501	ENSG00000163220	0.00492	-0.131	0.141	0.13	0.0712	0.943	0.973	-6.54
Tissue CD4 T cells	4 vs all	AC060780.1	0.501	ENSG00000267002	-0.00651	-0.186	0.173	0.299	-0.0712	0.943	0.973	-6.54
Tissue CD4 T cells	4 vs all	MOSPD1	0.498	ENSG00000101928	0.00715	-0.191	0.205	0.401	0.0712	0.943	0.973	-6.54
Tissue CD4 T cells	4 vs all	RALGDS	0.493	ENSG00000160271	-0.0105	-0.301	0.28	0.796	-0.0711	0.943	0.973	-6.54
Tissue CD4 T cells	4 vs all	ZFP41	0.5	ENSG00000181638	-0.00228	-0.0656	0.061	0.0527	-0.0709	0.944	0.973	-6.54
Tissue CD4 T cells	4 vs all	LINC00924	0.5	ENSG00000259134	-0.000541	-0.0156	0.0145	0.00596	-0.0707	0.944	0.973	-6.54
Tissue CD4 T cells	4 vs all	ZNF727	0.5	ENSG00000214652	0.00322	-0.0864	0.0928	0.0215	0.0707	0.944	0.973	-6.54
Tissue CD4 T cells	4 vs all	RBM4B	0.498	ENSG00000173914	-0.0085	-0.246	0.229	0.567	-0.0704	0.944	0.974	-6.54
Tissue CD4 T cells	4 vs all	AL022323.3	0.5	ENSG00000279085	-0.00137	-0.0396	0.0369	0.0163	-0.0703	0.944	0.974	-6.54
Tissue CD4 T cells	4 vs all	PRSS23	0.5	ENSG00000150687	0.00181	-0.0489	0.0525	0.0258	0.0703	0.944	0.974	-6.54
Tissue CD4 T cells	4 vs all	GZMB	0.504	ENSG00000100453	0.0106	-0.287	0.309	0.422	0.0702	0.944	0.974	-6.54
Tissue CD4 T cells	4 vs all	KRAS	0.488	ENSG00000133703	0.0121	-0.326	0.35	1.53	0.0702	0.944	0.974	-6.54
Tissue CD4 T cells	4 vs all	AC012313.7	0.5	ENSG00000269106	0.00179	-0.0483	0.0519	0.0139	0.0702	0.944	0.974	-6.54
Tissue CD4 T cells	4 vs all	CNTROB	0.499	ENSG00000170037	0.00614	-0.166	0.178	0.212	0.0702	0.944	0.974	-6.54
Tissue CD4 T cells	4 vs all	AC016027.1	0.5	ENSG00000225335	0.00315	-0.0854	0.0917	0.07	0.07	0.944	0.974	-6.54
Tissue CD4 T cells	4 vs all	UBALD1	0.498	ENSG00000153443	-0.00832	-0.242	0.226	0.594	-0.07	0.944	0.974	-6.54
Tissue CD4 T cells	4 vs all	GPHN	0.494	ENSG00000171723	0.0091	-0.247	0.265	0.592	0.0699	0.944	0.974	-6.54
Tissue CD4 T cells	4 vs all	XAB2	0.494	ENSG00000076924	-0.00955	-0.279	0.26	0.757	-0.0698	0.944	0.974	-6.54
Tissue CD4 T cells	4 vs all	NDUFV3	0.496	ENSG00000160194	0.00988	-0.269	0.289	0.862	0.0697	0.944	0.974	-6.54
Tissue CD4 T cells	4 vs all	YBEY	0.488	ENSG00000182362	-0.00907	-0.265	0.247	0.654	-0.0697	0.945	0.974	-6.54
Tissue CD4 T cells	4 vs all	GREM1	0.499	ENSG00000166923	-0.00385	-0.113	0.105	0.0971	-0.0697	0.945	0.974	-6.54
Tissue CD4 T cells	4 vs all	AC124068.2	0.5	ENSG00000261441	0.00241	-0.066	0.0708	0.0476	0.0695	0.945	0.974	-6.54
Tissue CD4 T cells	4 vs all	ZNF234	0.499	ENSG00000263002	0.00634	-0.173	0.186	0.309	0.0694	0.945	0.974	-6.54
Tissue CD4 T cells	4 vs all	KLF15	0.5	ENSG00000163884	-0.000808	-0.0238	0.0221	0.00868	-0.0693	0.945	0.974	-6.54
Tissue CD4 T cells	4 vs all	MVP	0.494	ENSG00000013364	-0.0119	-0.351	0.328	1.37	-0.0691	0.945	0.974	-6.54
Tissue CD4 T cells	4 vs all	GBE1	0.498	ENSG00000114480	-0.00647	-0.191	0.178	0.254	-0.0691	0.945	0.974	-6.54
Tissue CD4 T cells	4 vs all	PRR7-AS1	0.5	ENSG00000246334	0.00122	-0.0336	0.036	0.0131	0.069	0.945	0.974	-6.54
Tissue CD4 T cells	4 vs all	PRSS2	0.5	ENSG00000275896	0.000497	-0.0137	0.0147	0.00503	0.069	0.945	0.974	-6.54
Tissue CD4 T cells	4 vs all	PLAGL1	0.497	ENSG00000118495	0.00802	-0.221	0.237	0.455	0.0688	0.945	0.974	-6.54
Tissue CD4 T cells	4 vs all	AC002116.2	0.5	ENSG00000267698	-0.00395	-0.117	0.109	0.0917	-0.0688	0.945	0.974	-6.54
Tissue CD4 T cells	4 vs all	SCRN3	0.496	ENSG00000144306	-0.00698	-0.207	0.193	0.422	-0.0688	0.945	0.974	-6.54
Tissue CD4 T cells	4 vs all	DMAP1	0.498	ENSG00000178028	-0.00929	-0.276	0.257	0.809	-0.0686	0.945	0.974	-6.54
Tissue CD4 T cells	4 vs all	JMJD1C-AS1	0.5	ENSG00000272767	-0.00148	-0.0442	0.0412	0.0152	-0.0685	0.945	0.974	-6.54
Tissue CD4 T cells	4 vs all	C9orf85	0.497	ENSG00000155621	-0.00798	-0.238	0.222	0.52	-0.0684	0.946	0.974	-6.54
Tissue CD4 T cells	4 vs all	AC093390.2	0.5	ENSG00000284600	-0.00047	-0.0141	0.0131	0.00595	-0.068	0.946	0.974	-6.54
Tissue CD4 T cells	4 vs all	SLC36A1	0.499	ENSG00000123643	0.00487	-0.136	0.146	0.196	0.0679	0.946	0.974	-6.54
Tissue CD4 T cells	4 vs all	MPRIP-AS1	0.5	ENSG00000225442	0.00196	-0.0548	0.0587	0.03	0.0679	0.946	0.974	-6.54
Tissue CD4 T cells	4 vs all	PTRH2	0.499	ENSG00000141378	0.00843	-0.236	0.253	0.557	0.0679	0.946	0.974	-6.54
Tissue CD4 T cells	4 vs all	EMX2	0.501	ENSG00000170370	0.00133	-0.0374	0.04	0.0146	0.0677	0.946	0.974	-6.54
Tissue CD4 T cells	4 vs all	AL390763.2	0.5	ENSG00000280953	-0.00117	-0.0353	0.033	0.0123	-0.0677	0.946	0.974	-6.54
Tissue CD4 T cells	4 vs all	UBXN7	0.498	ENSG00000163960	-0.00916	-0.276	0.258	0.664	-0.0675	0.946	0.974	-6.54
Tissue CD4 T cells	4 vs all	TSC22D1	0.499	ENSG00000102804	-0.0073	-0.22	0.206	0.29	-0.0675	0.946	0.974	-6.54
Tissue CD4 T cells	4 vs all	C1R	0.5	ENSG00000159403	-0.0015	-0.0454	0.0424	0.0272	-0.0673	0.946	0.975	-6.54
Tissue CD4 T cells	4 vs all	MORN2	0.5	ENSG00000188010	0.00564	-0.16	0.171	0.19	0.0672	0.946	0.975	-6.54
Tissue CD4 T cells	4 vs all	ZNF628	0.499	ENSG00000197483	0.00244	-0.0692	0.0741	0.0636	0.0671	0.947	0.975	-6.54
Tissue CD4 T cells	4 vs all	PCNT	0.499	ENSG00000160299	0.00757	-0.215	0.23	0.452	0.0671	0.947	0.975	-6.54
Tissue CD4 T cells	4 vs all	BANK1	0.5	ENSG00000153064	0.00196	-0.0559	0.0598	0.0236	0.0666	0.947	0.975	-6.54
Tissue CD4 T cells	4 vs all	DNAH7	0.5	ENSG00000118997	-0.00104	-0.032	0.0299	0.0144	-0.0664	0.947	0.975	-6.54
Tissue CD4 T cells	4 vs all	ZNF684	0.5	ENSG00000117010	0.00383	-0.11	0.117	0.115	0.0664	0.947	0.975	-6.54
Tissue CD4 T cells	4 vs all	SNAP47	0.49	ENSG00000143740	-0.00986	-0.303	0.283	0.795	-0.0662	0.947	0.975	-6.54
Tissue CD4 T cells	4 vs all	ZNF624	0.499	ENSG00000197566	-0.00323	-0.0994	0.0929	0.117	-0.0662	0.947	0.975	-6.54
Tissue CD4 T cells	4 vs all	AL606970.3	0.5	ENSG00000234647	0.000669	-0.0192	0.0206	0.00418	0.0661	0.947	0.975	-6.54
Tissue CD4 T cells	4 vs all	IGLV8-61	0.5	ENSG00000211638	0.0031	-0.0893	0.0955	0.0722	0.0661	0.947	0.975	-6.54
Tissue CD4 T cells	4 vs all	POP4	0.5	ENSG00000105171	-0.0112	-0.345	0.323	1.14	-0.066	0.947	0.975	-6.54
Tissue CD4 T cells	4 vs all	SDHC	0.486	ENSG00000143252	0.0129	-0.372	0.397	1.67	0.066	0.947	0.975	-6.54
Tissue CD4 T cells	4 vs all	COMMD5	0.491	ENSG00000170619	-0.0103	-0.318	0.298	1.06	-0.0659	0.947	0.975	-6.54
Tissue CD4 T cells	4 vs all	EBLN2	0.501	ENSG00000255423	0.0034	-0.0982	0.105	0.117	0.0659	0.948	0.975	-6.54
Tissue CD4 T cells	4 vs all	AL359258.2	0.5	ENSG00000260879	-0.00355	-0.11	0.103	0.0602	-0.0656	0.948	0.975	-6.54
Tissue CD4 T cells	4 vs all	C6orf99	0.497	ENSG00000203711	0.00569	-0.165	0.177	0.284	0.0656	0.948	0.975	-6.54
Tissue CD4 T cells	4 vs all	OR7A17	0.5	ENSG00000185385	0.00179	-0.0519	0.0555	0.0344	0.0655	0.948	0.975	-6.54
Tissue CD4 T cells	4 vs all	AC074044.1	0.5	ENSG00000272844	0.00311	-0.0908	0.097	0.081	0.0652	0.948	0.975	-6.54
Tissue CD4 T cells	4 vs all	HMGN5	0.499	ENSG00000198157	0.0027	-0.0789	0.0843	0.0824	0.0651	0.948	0.975	-6.54
Tissue CD4 T cells	4 vs all	LINC01068	0.5	ENSG00000227676	0.00234	-0.0684	0.073	0.0169	0.0651	0.948	0.975	-6.54
Tissue CD4 T cells	4 vs all	SIRPB1	0.499	ENSG00000101307	0.00235	-0.0689	0.0736	0.0554	0.065	0.948	0.975	-6.54
Tissue CD4 T cells	4 vs all	MT1F	0.501	ENSG00000198417	-0.0103	-0.321	0.301	0.991	-0.0649	0.948	0.975	-6.54
Tissue CD4 T cells	4 vs all	PHF8	0.495	ENSG00000172943	-0.00767	-0.24	0.225	0.497	-0.0649	0.948	0.975	-6.54
Tissue CD4 T cells	4 vs all	GPAT2	0.5	ENSG00000186281	0.00311	-0.0911	0.0973	0.077	0.0649	0.948	0.975	-6.54
Tissue CD4 T cells	4 vs all	SYTL4	0.501	ENSG00000102362	-0.00283	-0.089	0.0833	0.0635	-0.0646	0.949	0.976	-6.54
Tissue CD4 T cells	4 vs all	AL592430.1	0.5	ENSG00000232682	0.00156	-0.0459	0.049	0.00957	0.0646	0.949	0.976	-6.54
Tissue CD4 T cells	4 vs all	CC2D2B	0.5	ENSG00000188649	0.00137	-0.0405	0.0433	0.0143	0.0645	0.949	0.976	-6.54
Tissue CD4 T cells	4 vs all	ZNF367	0.5	ENSG00000165244	-0.0033	-0.105	0.0979	0.0642	-0.0642	0.949	0.976	-6.54
Tissue CD4 T cells	4 vs all	SLC30A8	0.5	ENSG00000164756	-0.00061	-0.0193	0.0181	0.00602	-0.0642	0.949	0.976	-6.54
Tissue CD4 T cells	4 vs all	TMEM38A	0.5	ENSG00000072954	-0.0011	-0.0348	0.0326	0.0144	-0.064	0.949	0.976	-6.54
Tissue CD4 T cells	4 vs all	IFIH1	0.498	ENSG00000115267	-0.00668	-0.213	0.199	0.395	-0.0639	0.949	0.976	-6.54
Tissue CD4 T cells	4 vs all	ASMTL	0.496	ENSG00000169093	0.00918	-0.274	0.292	0.762	0.0638	0.949	0.976	-6.54
Tissue CD4 T cells	4 vs all	ZKSCAN5	0.499	ENSG00000196652	-0.00463	-0.148	0.138	0.191	-0.0638	0.949	0.976	-6.54
Tissue CD4 T cells	4 vs all	NLGN4Y	0.5	ENSG00000165246	0.00207	-0.0619	0.066	0.0391	0.0638	0.949	0.976	-6.54
Tissue CD4 T cells	4 vs all	ANKMY2	0.5	ENSG00000106524	0.00518	-0.155	0.165	0.257	0.0637	0.949	0.976	-6.54
Tissue CD4 T cells	4 vs all	LINC01641	0.5	ENSG00000234277	-0.00375	-0.12	0.112	0.112	-0.0637	0.949	0.976	-6.54
Tissue CD4 T cells	4 vs all	Z69666.1	0.5	ENSG00000228779	0.000412	-0.0123	0.0132	0.0051	0.0636	0.949	0.976	-6.54
Tissue CD4 T cells	4 vs all	NLE1	0.499	ENSG00000073536	0.00493	-0.148	0.158	0.279	0.0635	0.949	0.976	-6.54
Tissue CD4 T cells	4 vs all	FUT8-AS1	0.497	ENSG00000276116	0.00469	-0.141	0.15	0.175	0.0635	0.949	0.976	-6.54
Tissue CD4 T cells	4 vs all	AC010247.2	0.5	ENSG00000259436	-0.0016	-0.0517	0.0485	0.028	-0.063	0.95	0.976	-6.54
Tissue CD4 T cells	4 vs all	AC090627.1	0.5	ENSG00000235300	-0.000771	-0.0248	0.0233	0.00548	-0.063	0.95	0.976	-6.54
Tissue CD4 T cells	4 vs all	DNAJB13	0.5	ENSG00000187726	-0.000606	-0.0196	0.0184	0.00602	-0.0629	0.95	0.976	-6.54
Tissue CD4 T cells	4 vs all	SERAC1	0.5	ENSG00000122335	0.00432	-0.132	0.141	0.132	0.0625	0.95	0.976	-6.54
Tissue CD4 T cells	4 vs all	MAFB	0.5	ENSG00000204103	0.00109	-0.0333	0.0355	0.02	0.0624	0.95	0.976	-6.54
Tissue CD4 T cells	4 vs all	KLHL5	0.501	ENSG00000109790	-0.00757	-0.247	0.231	0.48	-0.0624	0.95	0.976	-6.54
Tissue CD4 T cells	4 vs all	SNX29	0.492	ENSG00000048471	-0.00769	-0.251	0.235	0.689	-0.0624	0.95	0.976	-6.54
Tissue CD4 T cells	4 vs all	LACTB	0.498	ENSG00000103642	-0.00517	-0.169	0.158	0.301	-0.0622	0.95	0.977	-6.54
Tissue CD4 T cells	4 vs all	IMPACT	0.497	ENSG00000154059	0.00593	-0.182	0.194	0.419	0.0621	0.951	0.977	-6.54
Tissue CD4 T cells	4 vs all	ABCC10	0.498	ENSG00000124574	-0.00604	-0.198	0.186	0.393	-0.062	0.951	0.977	-6.54
Tissue CD4 T cells	4 vs all	SNORC	0.5	ENSG00000182600	0.000556	-0.0171	0.0182	0.00429	0.062	0.951	0.977	-6.54
Tissue CD4 T cells	4 vs all	AL121929.2	0.5	ENSG00000273108	0.000426	-0.0131	0.014	0.0044	0.0619	0.951	0.977	-6.54
Tissue CD4 T cells	4 vs all	SLX1B	0.5	ENSG00000181625	-0.0016	-0.0524	0.0492	0.0359	-0.0618	0.951	0.977	-6.54
Tissue CD4 T cells	4 vs all	COA6	0.486	ENSG00000168275	0.0105	-0.323	0.344	1.29	0.0618	0.951	0.977	-6.54
Tissue CD4 T cells	4 vs all	FBXO24	0.5	ENSG00000106336	-0.000974	-0.032	0.0301	0.014	-0.0617	0.951	0.977	-6.54
Tissue CD4 T cells	4 vs all	SNTG1	0.5	ENSG00000147481	-0.000632	-0.0209	0.0196	0.00604	-0.0615	0.951	0.977	-6.54
Tissue CD4 T cells	4 vs all	LONRF1	0.5	ENSG00000154359	0.00333	-0.103	0.11	0.0984	0.0615	0.951	0.977	-6.54
Tissue CD4 T cells	4 vs all	LINC00847	0.491	ENSG00000245060	-0.00902	-0.298	0.28	0.918	-0.0614	0.951	0.977	-6.54
Tissue CD4 T cells	4 vs all	MFSD2B	0.5	ENSG00000205639	-0.000875	-0.029	0.0272	0.011	-0.0614	0.951	0.977	-6.54
Tissue CD4 T cells	4 vs all	CTU1	0.5	ENSG00000142544	-0.00192	-0.0638	0.06	0.0482	-0.0611	0.951	0.977	-6.54
Tissue CD4 T cells	4 vs all	MARCH1	0.5	ENSG00000145416	0.000782	-0.0244	0.026	0.0131	0.0611	0.951	0.977	-6.54
Tissue CD4 T cells	4 vs all	ZNF793	0.5	ENSG00000188227	-0.00436	-0.145	0.136	0.194	-0.061	0.951	0.977	-6.54
Tissue CD4 T cells	4 vs all	AC009779.3	0.5	ENSG00000258311	-0.00256	-0.085	0.0799	0.0234	-0.061	0.951	0.977	-6.54
Tissue CD4 T cells	4 vs all	AC016722.3	0.5	ENSG00000260977	-0.00047	-0.0156	0.0147	0.0059	-0.061	0.951	0.977	-6.54
Tissue CD4 T cells	4 vs all	AL049844.1	0.5	ENSG00000257065	-0.000759	-0.0253	0.0238	0.00864	-0.0609	0.951	0.977	-6.54
Tissue CD4 T cells	4 vs all	MTERF4	0.485	ENSG00000122085	0.0109	-0.341	0.363	1.34	0.0609	0.952	0.977	-6.54
Tissue CD4 T cells	4 vs all	AC012594.1	0.5	ENSG00000231898	0.000434	-0.0136	0.0145	0.00508	0.0609	0.952	0.977	-6.54
Tissue CD4 T cells	4 vs all	NOVA1	0.5	ENSG00000139910	0.00159	-0.0498	0.053	0.0153	0.0608	0.952	0.977	-6.54
Tissue CD4 T cells	4 vs all	AC098484.3	0.498	ENSG00000283580	-0.00433	-0.145	0.137	0.206	-0.0605	0.952	0.977	-6.54
Tissue CD4 T cells	4 vs all	RRM1	0.497	ENSG00000167325	-0.0077	-0.26	0.244	0.654	-0.0602	0.952	0.977	-6.54
Tissue CD4 T cells	4 vs all	SKI	0.501	ENSG00000157933	-0.00758	-0.256	0.241	0.587	-0.0602	0.952	0.977	-6.54
Tissue CD4 T cells	4 vs all	AL359265.3	0.5	ENSG00000236021	-0.00296	-0.0999	0.094	0.0489	-0.0601	0.952	0.977	-6.54
Tissue CD4 T cells	4 vs all	EFNB2	0.499	ENSG00000125266	0.00219	-0.0694	0.0738	0.0414	0.0601	0.952	0.977	-6.54
Tissue CD4 T cells	4 vs all	AC090607.5	0.5	ENSG00000277482	0.000417	-0.0133	0.0141	0.00441	0.06	0.952	0.977	-6.54
Tissue CD4 T cells	4 vs all	CNN2	0.441	ENSG00000064666	0.0135	-0.43	0.457	2.45	0.06	0.952	0.977	-6.54
Tissue CD4 T cells	4 vs all	MAZ	0.483	ENSG00000103495	-0.0102	-0.345	0.325	1.25	-0.06	0.952	0.977	-6.54
Tissue CD4 T cells	4 vs all	TNPO2	0.499	ENSG00000105576	0.00514	-0.164	0.174	0.299	0.0599	0.952	0.977	-6.54
Tissue CD4 T cells	4 vs all	LINC00937	0.5	ENSG00000226091	-0.00337	-0.114	0.107	0.139	-0.0599	0.952	0.977	-6.54
Tissue CD4 T cells	4 vs all	DDR1	0.5	ENSG00000204580	-0.00214	-0.0724	0.0682	0.0412	-0.0599	0.952	0.977	-6.54
Tissue CD4 T cells	4 vs all	AP000842.1	0.5	ENSG00000254790	0.00108	-0.0344	0.0366	0.0125	0.0599	0.952	0.977	-6.54
Tissue CD4 T cells	4 vs all	AL139011.1	0.499	ENSG00000228606	-0.00305	-0.104	0.0978	0.0924	-0.0596	0.953	0.977	-6.54
Tissue CD4 T cells	4 vs all	GDF9	0.5	ENSG00000164404	-0.00129	-0.0439	0.0413	0.0154	-0.0596	0.953	0.977	-6.54
Tissue CD4 T cells	4 vs all	UPK3B	0.5	ENSG00000243566	-0.000973	-0.0331	0.0312	0.0147	-0.0596	0.953	0.977	-6.54
Tissue CD4 T cells	4 vs all	EDN3	0.5	ENSG00000124205	0.00107	-0.0346	0.0367	0.0145	0.0593	0.953	0.977	-6.54
Tissue CD4 T cells	4 vs all	NIPA1	0.499	ENSG00000170113	0.0056	-0.181	0.192	0.344	0.0592	0.953	0.977	-6.54
Tissue CD4 T cells	4 vs all	STAC3	0.5	ENSG00000185482	0.00301	-0.0972	0.103	0.0536	0.0591	0.953	0.977	-6.54
Tissue CD4 T cells	4 vs all	AC079949.1	0.5	ENSG00000256001	-0.000434	-0.0149	0.014	0.00586	-0.059	0.953	0.977	-6.54
Tissue CD4 T cells	4 vs all	TRIM72	0.5	ENSG00000177238	-0.00181	-0.0621	0.0585	0.025	-0.059	0.953	0.977	-6.54
Tissue CD4 T cells	4 vs all	P2RY10	0.48	ENSG00000078589	0.00986	-0.319	0.339	1.19	0.0589	0.953	0.977	-6.54
Tissue CD4 T cells	4 vs all	ADCY4	0.5	ENSG00000129467	-0.00178	-0.0618	0.0582	0.0254	-0.0586	0.953	0.978	-6.54
Tissue CD4 T cells	4 vs all	TRUB1	0.498	ENSG00000165832	0.00455	-0.148	0.157	0.276	0.0586	0.953	0.978	-6.54
Tissue CD4 T cells	4 vs all	PSMF1	0.492	ENSG00000125818	-0.011	-0.383	0.361	1.73	-0.0583	0.954	0.978	-6.54
Tissue CD4 T cells	4 vs all	LINC02142	0.5	ENSG00000223597	0.000796	-0.0261	0.0277	0.00724	0.0583	0.954	0.978	-6.54
Tissue CD4 T cells	4 vs all	FAM215A	0.5	ENSG00000267496	-0.00117	-0.0409	0.0385	0.0204	-0.0579	0.954	0.978	-6.54
Tissue CD4 T cells	4 vs all	AC004494.1	0.5	ENSG00000262312	-0.000933	-0.0327	0.0308	0.0191	-0.0578	0.954	0.978	-6.54
Tissue CD4 T cells	4 vs all	AC010198.1	0.5	ENSG00000246331	0.0018	-0.0597	0.0633	0.0268	0.0576	0.954	0.978	-6.54
Tissue CD4 T cells	4 vs all	SH3BP5-AS1	0.5	ENSG00000224660	-0.0044	-0.155	0.146	0.163	-0.0576	0.954	0.978	-6.54
Tissue CD4 T cells	4 vs all	AL451074.2	0.499	ENSG00000224358	0.00238	-0.0789	0.0836	0.0703	0.0576	0.954	0.978	-6.54
Tissue CD4 T cells	4 vs all	INF2	0.496	ENSG00000203485	-0.00484	-0.17	0.161	0.31	-0.0575	0.954	0.978	-6.54
Tissue CD4 T cells	4 vs all	AC145207.2	0.5	ENSG00000262413	-0.00309	-0.109	0.103	0.0431	-0.0575	0.954	0.978	-6.54
Tissue CD4 T cells	4 vs all	TNFRSF17	0.5	ENSG00000048462	0.00279	-0.0928	0.0984	0.0723	0.0574	0.954	0.978	-6.54
Tissue CD4 T cells	4 vs all	TMEM206	0.498	ENSG00000065600	-0.00537	-0.189	0.179	0.379	-0.0574	0.954	0.978	-6.54
Tissue CD4 T cells	4 vs all	TRAF5	0.489	ENSG00000082512	-0.00856	-0.303	0.286	1.04	-0.0573	0.954	0.978	-6.54
Tissue CD4 T cells	4 vs all	AC109597.2	0.5	ENSG00000261158	-0.0017	-0.0603	0.0569	0.0338	-0.057	0.955	0.978	-6.54
Tissue CD4 T cells	4 vs all	AC105446.1	0.499	ENSG00000227053	-0.00377	-0.134	0.127	0.164	-0.0569	0.955	0.978	-6.54
Tissue CD4 T cells	4 vs all	RFX3	0.496	ENSG00000080298	0.00507	-0.17	0.181	0.36	0.0569	0.955	0.978	-6.54
Tissue CD4 T cells	4 vs all	SCAMP1	0.498	ENSG00000085365	-0.00643	-0.229	0.216	0.536	-0.0569	0.955	0.978	-6.54
Tissue CD4 T cells	4 vs all	CEP41	0.498	ENSG00000106477	0.0051	-0.172	0.182	0.321	0.0568	0.955	0.978	-6.54
Tissue CD4 T cells	4 vs all	MMS22L	0.502	ENSG00000146263	-0.00483	-0.173	0.163	0.331	-0.0566	0.955	0.978	-6.54
Tissue CD4 T cells	4 vs all	IGFBP6	0.5	ENSG00000167779	0.00131	-0.0442	0.0468	0.0269	0.0565	0.955	0.978	-6.54
Tissue CD4 T cells	4 vs all	PSMB7	0.493	ENSG00000136930	0.00982	-0.333	0.352	1.36	0.0565	0.955	0.978	-6.54
Tissue CD4 T cells	4 vs all	AC022390.1	0.5	ENSG00000254271	-0.00102	-0.0367	0.0346	0.011	-0.0562	0.955	0.979	-6.54
Tissue CD4 T cells	4 vs all	ARHGEF5	0.5	ENSG00000050327	-0.00277	-0.1	0.0945	0.043	-0.056	0.955	0.979	-6.54
Tissue CD4 T cells	4 vs all	WIPI2	0.492	ENSG00000157954	-0.0082	-0.297	0.28	0.891	-0.056	0.955	0.979	-6.54
Tissue CD4 T cells	4 vs all	WDR43	0.498	ENSG00000163811	0.00805	-0.276	0.292	0.733	0.0559	0.955	0.979	-6.54
Tissue CD4 T cells	4 vs all	MIS18A-AS1	0.5	ENSG00000227256	-0.000516	-0.0187	0.0177	0.00594	-0.0558	0.956	0.979	-6.54
Tissue CD4 T cells	4 vs all	LAT	0.431	ENSG00000213658	0.0121	-0.415	0.439	3.1	0.0557	0.956	0.979	-6.54
Tissue CD4 T cells	4 vs all	RNF2	0.497	ENSG00000121481	-0.00682	-0.248	0.235	0.547	-0.0556	0.956	0.979	-6.54
Tissue CD4 T cells	4 vs all	TRAJ41	0.5	ENSG00000211848	0.000414	-0.0143	0.0151	0.00515	0.0554	0.956	0.979	-6.54
Tissue CD4 T cells	4 vs all	ZNF335	0.499	ENSG00000198026	-0.00712	-0.26	0.246	0.699	-0.0554	0.956	0.979	-6.54
Tissue CD4 T cells	4 vs all	COBLL1	0.5	ENSG00000082438	0.000762	-0.0265	0.028	0.0106	0.0551	0.956	0.979	-6.54
Tissue CD4 T cells	4 vs all	AL358781.1	0.5	ENSG00000176868	0.00155	-0.0538	0.0569	0.0328	0.055	0.956	0.979	-6.54
Tissue CD4 T cells	4 vs all	NRDC	0.491	ENSG00000078618	-0.00972	-0.359	0.34	1.44	-0.0547	0.956	0.979	-6.54
Tissue CD4 T cells	4 vs all	DUOX1	0.5	ENSG00000137857	0.0028	-0.0983	0.104	0.085	0.0545	0.957	0.979	-6.54
Tissue CD4 T cells	4 vs all	RUVBL2	0.498	ENSG00000183207	0.00752	-0.265	0.28	0.74	0.0544	0.957	0.979	-6.54
Tissue CD4 T cells	4 vs all	RAD21-AS1	0.5	ENSG00000253327	0.000404	-0.0142	0.015	0.00511	0.0543	0.957	0.979	-6.54
Tissue CD4 T cells	4 vs all	AC073429.2	0.5	ENSG00000261166	-0.000777	-0.029	0.0275	0.00549	-0.0542	0.957	0.979	-6.54
Tissue CD4 T cells	4 vs all	POC5	0.496	ENSG00000152359	0.00699	-0.248	0.262	0.626	0.054	0.957	0.98	-6.54
Tissue CD4 T cells	4 vs all	PECR	0.494	ENSG00000115425	0.0059	-0.209	0.221	0.511	0.054	0.957	0.98	-6.54
Tissue CD4 T cells	4 vs all	PRKAA2	0.5	ENSG00000162409	-0.000893	-0.0335	0.0317	0.0153	-0.0539	0.957	0.98	-6.54
Tissue CD4 T cells	4 vs all	CXCL14	0.5	ENSG00000145824	-0.00291	-0.11	0.104	0.0706	-0.0538	0.957	0.98	-6.54
Tissue CD4 T cells	4 vs all	DMD	0.5	ENSG00000198947	0.00164	-0.0586	0.0619	0.0316	0.0537	0.957	0.98	-6.54
Tissue CD4 T cells	4 vs all	AL020995.1	0.5	ENSG00000236065	0.000347	-0.0124	0.0131	0.00447	0.0536	0.957	0.98	-6.54
Tissue CD4 T cells	4 vs all	POLN	0.5	ENSG00000130997	-0.00271	-0.102	0.0969	0.0713	-0.0534	0.957	0.98	-6.54
Tissue CD4 T cells	4 vs all	AC091057.2	0.5	ENSG00000247728	-0.00126	-0.0476	0.0451	0.0319	-0.0534	0.957	0.98	-6.54
Tissue CD4 T cells	4 vs all	TRBV11-1	0.5	ENSG00000211720	0.00536	-0.192	0.203	0.181	0.0533	0.957	0.98	-6.54
Tissue CD4 T cells	4 vs all	ZNF672	0.5	ENSG00000171161	0.00614	-0.221	0.234	0.55	0.0531	0.958	0.98	-6.54
Tissue CD4 T cells	4 vs all	ARMC6	0.497	ENSG00000105676	-0.00632	-0.241	0.228	0.522	-0.0531	0.958	0.98	-6.54
Tissue CD4 T cells	4 vs all	JHY	0.498	ENSG00000109944	0.00439	-0.158	0.167	0.196	0.053	0.958	0.98	-6.54
Tissue CD4 T cells	4 vs all	EIF2S3B	0.5	ENSG00000180574	-0.00186	-0.0711	0.0674	0.0515	-0.0529	0.958	0.98	-6.54
Tissue CD4 T cells	4 vs all	TEX9	0.5	ENSG00000151575	-0.00127	-0.0486	0.0461	0.0205	-0.0528	0.958	0.98	-6.54
Tissue CD4 T cells	4 vs all	AC005332.3	0.5	ENSG00000267731	-0.00135	-0.0518	0.0491	0.0311	-0.0528	0.958	0.98	-6.54
Tissue CD4 T cells	4 vs all	STXBP5	0.501	ENSG00000164506	-0.00531	-0.204	0.193	0.277	-0.0527	0.958	0.98	-6.54
Tissue CD4 T cells	4 vs all	AL122035.2	0.5	ENSG00000272909	0.000918	-0.0334	0.0352	0.0174	0.0527	0.958	0.98	-6.54
Tissue CD4 T cells	4 vs all	AC026202.2	0.5	ENSG00000233912	0.0011	-0.0404	0.0426	0.0146	0.0523	0.958	0.98	-6.54
Tissue CD4 T cells	4 vs all	SYCE2	0.5	ENSG00000161860	-0.00125	-0.0481	0.0457	0.0155	-0.0523	0.958	0.98	-6.54
Tissue CD4 T cells	4 vs all	AC090061.1	0.5	ENSG00000247363	0.00279	-0.102	0.108	0.12	0.0523	0.958	0.98	-6.54
Tissue CD4 T cells	4 vs all	AC004832.6	0.5	ENSG00000273428	-0.00164	-0.0636	0.0603	0.0317	-0.052	0.959	0.98	-6.54
Tissue CD4 T cells	4 vs all	TTC27	0.497	ENSG00000018699	-0.00494	-0.192	0.182	0.321	-0.0519	0.959	0.98	-6.54
Tissue CD4 T cells	4 vs all	AC018866.1	0.5	ENSG00000229774	0.000487	-0.0181	0.0191	0.00503	0.0515	0.959	0.981	-6.54
Tissue CD4 T cells	4 vs all	AP000350.7	0.5	ENSG00000279467	-0.00207	-0.0812	0.077	0.0336	-0.0514	0.959	0.981	-6.54
Tissue CD4 T cells	4 vs all	TRMT5	0.499	ENSG00000126814	0.00393	-0.147	0.155	0.238	0.0513	0.959	0.981	-6.54
Tissue CD4 T cells	4 vs all	ZSCAN32	0.498	ENSG00000140987	0.00612	-0.23	0.242	0.448	0.0511	0.959	0.981	-6.54
Tissue CD4 T cells	4 vs all	AL031848.2	0.499	ENSG00000271746	0.00217	-0.0814	0.0857	0.0827	0.0511	0.959	0.981	-6.54
Tissue CD4 T cells	4 vs all	MYOT	0.5	ENSG00000120729	-0.000662	-0.0264	0.025	0.00948	-0.0507	0.96	0.981	-6.54
Tissue CD4 T cells	4 vs all	FOXN3	0.489	ENSG00000053254	-0.00861	-0.343	0.326	1.22	-0.0507	0.96	0.981	-6.54
Tissue CD4 T cells	4 vs all	FAR2	0.501	ENSG00000064763	0.0045	-0.171	0.18	0.282	0.0506	0.96	0.981	-6.54
Tissue CD4 T cells	4 vs all	ACTA2-AS1	0.5	ENSG00000180139	0.000842	-0.0319	0.0336	0.0127	0.0506	0.96	0.981	-6.54
Tissue CD4 T cells	4 vs all	FOXO4	0.5	ENSG00000184481	-0.00205	-0.0821	0.078	0.0886	-0.0505	0.96	0.981	-6.54
Tissue CD4 T cells	4 vs all	PPM1F	0.498	ENSG00000100034	-0.00332	-0.133	0.127	0.219	-0.0504	0.96	0.981	-6.54
Tissue CD4 T cells	4 vs all	AC121338.1	0.501	ENSG00000205537	0.00107	-0.0407	0.0428	0.0263	0.0503	0.96	0.981	-6.54
Tissue CD4 T cells	4 vs all	PAK1IP1	0.499	ENSG00000111845	-0.00627	-0.252	0.239	0.565	-0.0503	0.96	0.981	-6.54
Tissue CD4 T cells	4 vs all	GPBAR1	0.5	ENSG00000179921	-0.000368	-0.0148	0.0141	0.00512	-0.0502	0.96	0.981	-6.54
Tissue CD4 T cells	4 vs all	AL080317.2	0.501	ENSG00000271789	0.00165	-0.0635	0.0668	0.0288	0.05	0.96	0.981	-6.54
Tissue CD4 T cells	4 vs all	SNX2	0.49	ENSG00000205302	0.00774	-0.297	0.313	1.06	0.0499	0.96	0.981	-6.54
Tissue CD4 T cells	4 vs all	DNAJC3-DT	0.499	ENSG00000247400	-0.00443	-0.179	0.17	0.262	-0.0499	0.96	0.981	-6.54
Tissue CD4 T cells	4 vs all	AC027682.1	0.5	ENSG00000259804	0.00163	-0.0628	0.066	0.0464	0.0499	0.96	0.981	-6.54
Tissue CD4 T cells	4 vs all	AL672032.1	0.5	ENSG00000235813	0.000402	-0.0155	0.0163	0.00511	0.0498	0.96	0.981	-6.54
Tissue CD4 T cells	4 vs all	SATB2	0.5	ENSG00000119042	-0.000543	-0.022	0.0209	0.00596	-0.0497	0.96	0.981	-6.54
Tissue CD4 T cells	4 vs all	PTGDS	0.5	ENSG00000107317	0.00217	-0.0839	0.0883	0.0225	0.0496	0.96	0.981	-6.54
Tissue CD4 T cells	4 vs all	ABCC4	0.499	ENSG00000125257	-0.00317	-0.129	0.123	0.192	-0.0496	0.96	0.981	-6.54
Tissue CD4 T cells	4 vs all	TPTEP2-CSNK1E	0.502	ENSG00000283900	-0.00588	-0.24	0.228	0.431	-0.0496	0.961	0.981	-6.54
Tissue CD4 T cells	4 vs all	ASAH2	0.5	ENSG00000188611	0.000872	-0.0338	0.0355	0.022	0.0495	0.961	0.981	-6.54
Tissue CD4 T cells	4 vs all	ZNF578	0.499	ENSG00000258405	-0.00222	-0.0905	0.0861	0.0571	-0.0495	0.961	0.981	-6.54
Tissue CD4 T cells	4 vs all	SLC2A4RG	0.49	ENSG00000125520	-0.0066	-0.269	0.256	0.725	-0.0495	0.961	0.981	-6.54
Tissue CD4 T cells	4 vs all	EDDM13	0.5	ENSG00000267710	0.00154	-0.0597	0.0628	0.0329	0.0494	0.961	0.981	-6.54
Tissue CD4 T cells	4 vs all	ACRBP	0.5	ENSG00000111644	-0.00167	-0.0685	0.0651	0.0327	-0.0493	0.961	0.981	-6.54
Tissue CD4 T cells	4 vs all	TIMM10	0.49	ENSG00000134809	0.00802	-0.313	0.329	1.15	0.0492	0.961	0.981	-6.54
Tissue CD4 T cells	4 vs all	IGHV2-5	0.5	ENSG00000211937	-0.00225	-0.0924	0.0879	0.0567	-0.0491	0.961	0.981	-6.54
Tissue CD4 T cells	4 vs all	LMAN1	0.496	ENSG00000074695	0.0087	-0.341	0.358	1.51	0.049	0.961	0.981	-6.54
Tissue CD4 T cells	4 vs all	MKRN3	0.5	ENSG00000179455	0.00071	-0.028	0.0294	0.018	0.0487	0.961	0.981	-6.54
Tissue CD4 T cells	4 vs all	HCFC1	0.495	ENSG00000172534	-0.00691	-0.288	0.274	0.769	-0.0484	0.961	0.982	-6.54
Tissue CD4 T cells	4 vs all	THUMPD3	0.5	ENSG00000134077	0.00607	-0.243	0.255	0.699	0.048	0.962	0.982	-6.54
Tissue CD4 T cells	4 vs all	KPNA2	0.498	ENSG00000182481	-0.00789	-0.334	0.318	0.752	-0.0476	0.962	0.982	-6.54
Tissue CD4 T cells	4 vs all	DPF1	0.5	ENSG00000011332	-0.000808	-0.0342	0.0326	0.0062	-0.0476	0.962	0.982	-6.54
Tissue CD4 T cells	4 vs all	PUSL1	0.5	ENSG00000169972	-0.00532	-0.227	0.216	0.494	-0.0474	0.962	0.982	-6.54
Tissue CD4 T cells	4 vs all	MTMR6	0.497	ENSG00000139505	-0.00645	-0.275	0.262	0.712	-0.0473	0.962	0.982	-6.54
Tissue CD4 T cells	4 vs all	PSMD6-AS1	0.501	ENSG00000243410	-0.00201	-0.0861	0.0821	0.0441	-0.0471	0.963	0.982	-6.54
Tissue CD4 T cells	4 vs all	SIDT1	0.495	ENSG00000072858	-0.00624	-0.268	0.256	0.673	-0.0469	0.963	0.983	-6.54
Tissue CD4 T cells	4 vs all	PHF5A	0.496	ENSG00000100410	-0.00824	-0.355	0.339	1.39	-0.0468	0.963	0.983	-6.54
Tissue CD4 T cells	4 vs all	CSF2RB	0.497	ENSG00000100368	0.00296	-0.122	0.128	0.105	0.0467	0.963	0.983	-6.54
Tissue CD4 T cells	4 vs all	METTL13	0.499	ENSG00000010165	-0.00497	-0.216	0.206	0.498	-0.0464	0.963	0.983	-6.54
Tissue CD4 T cells	4 vs all	AL450998.2	0.493	ENSG00000179743	-0.00549	-0.24	0.229	0.558	-0.0461	0.963	0.983	-6.54
Tissue CD4 T cells	4 vs all	AL627171.1	0.494	ENSG00000278002	0.0048	-0.202	0.212	0.498	0.0458	0.964	0.983	-6.54
Tissue CD4 T cells	4 vs all	PRAG1	0.499	ENSG00000275342	-0.00519	-0.229	0.219	0.283	-0.0456	0.964	0.983	-6.54
Tissue CD4 T cells	4 vs all	MLYCD	0.499	ENSG00000103150	0.00336	-0.142	0.148	0.216	0.0455	0.964	0.983	-6.54
Tissue CD4 T cells	4 vs all	STAG3	0.5	ENSG00000066923	-0.00626	-0.277	0.265	0.636	-0.0455	0.964	0.983	-6.54
Tissue CD4 T cells	4 vs all	C14orf93	0.498	ENSG00000100802	0.00356	-0.151	0.158	0.229	0.0454	0.964	0.983	-6.54
Tissue CD4 T cells	4 vs all	OXCT1	0.499	ENSG00000083720	0.00622	-0.264	0.276	0.792	0.0454	0.964	0.983	-6.54
Tissue CD4 T cells	4 vs all	TMC5	0.5	ENSG00000103534	-0.00224	-0.0994	0.095	0.0333	-0.0454	0.964	0.983	-6.54
Tissue CD4 T cells	4 vs all	TRAV6	0.498	ENSG00000211780	0.0059	-0.25	0.262	0.421	0.0453	0.964	0.983	-6.54
Tissue CD4 T cells	4 vs all	HIST1H1B	0.5	ENSG00000184357	-0.00349	-0.156	0.149	0.123	-0.0452	0.964	0.983	-6.54
Tissue CD4 T cells	4 vs all	RALGPS1	0.5	ENSG00000136828	0.003	-0.128	0.134	0.126	0.045	0.964	0.983	-6.54
Tissue CD4 T cells	4 vs all	ZDHHC23	0.5	ENSG00000184307	0.00111	-0.0473	0.0495	0.0263	0.045	0.964	0.983	-6.54
Tissue CD4 T cells	4 vs all	CCT3	0.487	ENSG00000163468	-0.0088	-0.395	0.377	1.68	-0.0449	0.964	0.983	-6.54
Tissue CD4 T cells	4 vs all	RBM26-AS1	0.499	ENSG00000227354	0.00258	-0.111	0.116	0.142	0.0449	0.964	0.983	-6.54
Tissue CD4 T cells	4 vs all	ZNF8	0.499	ENSG00000278129	0.00275	-0.119	0.124	0.16	0.0446	0.964	0.984	-6.54
Tissue CD4 T cells	4 vs all	ELOA	0.495	ENSG00000011007	0.00499	-0.216	0.226	0.549	0.0445	0.965	0.984	-6.54
Tissue CD4 T cells	4 vs all	DEDD	0.499	ENSG00000158796	-0.0072	-0.326	0.311	0.908	-0.0445	0.965	0.984	-6.54
Tissue CD4 T cells	4 vs all	AC012510.1	0.5	ENSG00000273466	0.000769	-0.0333	0.0348	0.0192	0.0445	0.965	0.984	-6.54
Tissue CD4 T cells	4 vs all	LATS2-AS1	0.5	ENSG00000233851	-0.000781	-0.0354	0.0338	0.00866	-0.0444	0.965	0.984	-6.54
Tissue CD4 T cells	4 vs all	OTUD7B	0.499	ENSG00000264522	0.00386	-0.168	0.175	0.282	0.0444	0.965	0.984	-6.54
Tissue CD4 T cells	4 vs all	NUP37	0.494	ENSG00000075188	-0.00526	-0.239	0.229	0.63	-0.0443	0.965	0.984	-6.54
Tissue CD4 T cells	4 vs all	ADORA2A-AS1	0.5	ENSG00000178803	-0.00168	-0.0765	0.0732	0.0543	-0.0442	0.965	0.984	-6.54
Tissue CD4 T cells	4 vs all	AC108058.1	0.5	ENSG00000238273	-0.000819	-0.0374	0.0357	0.00869	-0.0441	0.965	0.984	-6.54
Tissue CD4 T cells	4 vs all	RRN3	0.493	ENSG00000085721	0.0071	-0.311	0.325	0.956	0.0439	0.965	0.984	-6.54
Tissue CD4 T cells	4 vs all	YAE1D1	0.496	ENSG00000241127	-0.00404	-0.186	0.178	0.322	-0.0438	0.965	0.984	-6.54
Tissue CD4 T cells	4 vs all	CCDC69	0.494	ENSG00000198624	0.00746	-0.328	0.343	1.2	0.0437	0.965	0.984	-6.54
Tissue CD4 T cells	4 vs all	TRAV9-1	0.5	ENSG00000211783	0.00113	-0.0501	0.0524	0.0132	0.0435	0.965	0.984	-6.54
Tissue CD4 T cells	4 vs all	ALOX12-AS1	0.497	ENSG00000215067	0.00529	-0.235	0.246	0.563	0.0433	0.966	0.984	-6.54
Tissue CD4 T cells	4 vs all	AC008267.5	0.5	ENSG00000237310	-0.00342	-0.16	0.153	0.234	-0.043	0.966	0.984	-6.54
Tissue CD4 T cells	4 vs all	ADCK1	0.5	ENSG00000063761	-0.00318	-0.15	0.144	0.128	-0.0426	0.966	0.984	-6.54
Tissue CD4 T cells	4 vs all	FAM71F2	0.5	ENSG00000205085	0.00142	-0.0642	0.067	0.0394	0.0426	0.966	0.984	-6.54
Tissue CD4 T cells	4 vs all	L2HGDH	0.5	ENSG00000087299	0.00286	-0.129	0.135	0.125	0.0426	0.966	0.984	-6.54
Tissue CD4 T cells	4 vs all	SRRM2-AS1	0.5	ENSG00000205913	0.000861	-0.039	0.0408	0.0228	0.0425	0.966	0.984	-6.54
Tissue CD4 T cells	4 vs all	AC048341.2	0.5	ENSG00000275180	0.00158	-0.0717	0.0749	0.0619	0.0425	0.966	0.984	-6.54
Tissue CD4 T cells	4 vs all	MORN3	0.499	ENSG00000139714	0.00319	-0.146	0.152	0.246	0.0421	0.966	0.985	-6.54
Tissue CD4 T cells	4 vs all	AC134682.1	0.5	ENSG00000261693	-0.000418	-0.0199	0.0191	0.00516	-0.0421	0.966	0.985	-6.54
Tissue CD4 T cells	4 vs all	AC012651.1	0.5	ENSG00000258461	0.00114	-0.052	0.0542	0.0208	0.0421	0.966	0.985	-6.54
Tissue CD4 T cells	4 vs all	TRAJ45	0.5	ENSG00000211844	-0.00128	-0.0619	0.0593	0.0285	-0.0417	0.967	0.985	-6.54
Tissue CD4 T cells	4 vs all	STPG2	0.5	ENSG00000163116	0.000782	-0.0363	0.0378	0.0103	0.0416	0.967	0.985	-6.54
Tissue CD4 T cells	4 vs all	SULT1A3	0.5	ENSG00000261052	-0.00191	-0.0924	0.0886	0.0979	-0.0415	0.967	0.985	-6.54
Tissue CD4 T cells	4 vs all	MYLPF	0.501	ENSG00000180209	0.0021	-0.0977	0.102	0.0878	0.0415	0.967	0.985	-6.54
Tissue CD4 T cells	4 vs all	ADAMTS6	0.5	ENSG00000049192	-0.00108	-0.0524	0.0502	0.0327	-0.0414	0.967	0.985	-6.54
Tissue CD4 T cells	4 vs all	AL391121.1	0.5	ENSG00000272933	-0.00125	-0.061	0.0585	0.0409	-0.0412	0.967	0.985	-6.54
Tissue CD4 T cells	4 vs all	KLF5	0.5	ENSG00000102554	0.00207	-0.0969	0.101	0.0553	0.0412	0.967	0.985	-6.54
Tissue CD4 T cells	4 vs all	AC022400.6	0.5	ENSG00000272140	-0.000757	-0.037	0.0355	0.0217	-0.0411	0.967	0.985	-6.54
Tissue CD4 T cells	4 vs all	SLC25A17	0.499	ENSG00000100372	0.00398	-0.187	0.195	0.389	0.0411	0.967	0.985	-6.54
Tissue CD4 T cells	4 vs all	ZNF510	0.5	ENSG00000081386	-0.00323	-0.158	0.152	0.223	-0.0411	0.967	0.985	-6.54
Tissue CD4 T cells	4 vs all	MED12	0.496	ENSG00000184634	0.00472	-0.222	0.231	0.535	0.041	0.967	0.985	-6.54
Tissue CD4 T cells	4 vs all	AC005498.3	0.5	ENSG00000269696	0.00236	-0.111	0.115	0.0917	0.041	0.967	0.985	-6.54
Tissue CD4 T cells	4 vs all	DNAJC17	0.496	ENSG00000104129	-0.00552	-0.273	0.262	0.711	-0.0407	0.968	0.985	-6.54
Tissue CD4 T cells	4 vs all	AC018845.3	0.5	ENSG00000261173	-0.00209	-0.104	0.0998	0.047	-0.0405	0.968	0.985	-6.54
Tissue CD4 T cells	4 vs all	AC068870.2	0.5	ENSG00000277782	-0.00196	-0.0974	0.0935	0.0172	-0.0403	0.968	0.985	-6.54
Tissue CD4 T cells	4 vs all	ATAD2	0.496	ENSG00000156802	-0.00478	-0.239	0.229	0.571	-0.0403	0.968	0.985	-6.54
Tissue CD4 T cells	4 vs all	ATP6V1C2	0.5	ENSG00000143882	-0.000569	-0.0284	0.0273	0.0118	-0.0403	0.968	0.985	-6.54
Tissue CD4 T cells	4 vs all	SLC13A5	0.5	ENSG00000141485	0.000632	-0.0304	0.0316	0.0129	0.0402	0.968	0.985	-6.54
Tissue CD4 T cells	4 vs all	BCL3	0.495	ENSG00000069399	0.00621	-0.298	0.311	0.692	0.0401	0.968	0.985	-6.54
Tissue CD4 T cells	4 vs all	AARD	0.5	ENSG00000205002	-0.000994	-0.05	0.048	0.0199	-0.0399	0.968	0.985	-6.54
Tissue CD4 T cells	4 vs all	NKIRAS1	0.498	ENSG00000197885	-0.00266	-0.134	0.128	0.179	-0.0399	0.968	0.985	-6.54
Tissue CD4 T cells	4 vs all	ITSN1	0.5	ENSG00000205726	0.00077	-0.0374	0.039	0.0244	0.0397	0.968	0.985	-6.54
Tissue CD4 T cells	4 vs all	LINC01358	0.5	ENSG00000237352	-0.00231	-0.117	0.112	0.149	-0.0396	0.968	0.985	-6.54
Tissue CD4 T cells	4 vs all	LINC02081	0.5	ENSG00000267123	-0.00175	-0.0891	0.0856	0.0572	-0.0395	0.969	0.985	-6.54
Tissue CD4 T cells	4 vs all	AC040977.1	0.5	ENSG00000262089	-0.0011	-0.0562	0.054	0.0378	-0.0394	0.969	0.985	-6.54
Tissue CD4 T cells	4 vs all	ZNF114	0.5	ENSG00000178150	-0.000914	-0.0467	0.0449	0.0246	-0.0393	0.969	0.985	-6.54
Tissue CD4 T cells	4 vs all	AC100835.1	0.5	ENSG00000260919	0.000791	-0.0389	0.0404	0.0103	0.0393	0.969	0.985	-6.54
Tissue CD4 T cells	4 vs all	FRA10AC1	0.493	ENSG00000148690	-0.00533	-0.272	0.262	0.717	-0.0393	0.969	0.985	-6.54
Tissue CD4 T cells	4 vs all	RTEL1-TNFRSF6B	0.5	ENSG00000026036	0.000261	-0.0128	0.0134	0.00455	0.0393	0.969	0.985	-6.54
Tissue CD4 T cells	4 vs all	STARD3	0.5	ENSG00000131748	0.0068	-0.334	0.348	1.28	0.0392	0.969	0.985	-6.54
Tissue CD4 T cells	4 vs all	MRPS27	0.497	ENSG00000113048	-0.00578	-0.297	0.285	0.86	-0.0391	0.969	0.985	-6.54
Tissue CD4 T cells	4 vs all	MAPK11	0.499	ENSG00000185386	-0.00209	-0.107	0.103	0.0935	-0.0391	0.969	0.985	-6.54
Tissue CD4 T cells	4 vs all	AC138207.7	0.5	ENSG00000266340	0.000412	-0.0203	0.0212	0.0051	0.0391	0.969	0.985	-6.54
Tissue CD4 T cells	4 vs all	AC104118.1	0.5	ENSG00000271862	-0.00126	-0.0647	0.0622	0.0295	-0.0391	0.969	0.985	-6.54
Tissue CD4 T cells	4 vs all	PEA15	0.499	ENSG00000162734	-0.00487	-0.25	0.241	0.571	-0.0391	0.969	0.985	-6.54
Tissue CD4 T cells	4 vs all	AL035427.1	0.5	ENSG00000270050	-0.000354	-0.0183	0.0176	0.00585	-0.0388	0.969	0.986	-6.54
Tissue CD4 T cells	4 vs all	CMTM7	0.461	ENSG00000153551	0.00761	-0.379	0.395	1.7	0.0387	0.969	0.986	-6.54
Tissue CD4 T cells	4 vs all	SLC25A40	0.499	ENSG00000075303	0.0045	-0.224	0.233	0.56	0.0387	0.969	0.986	-6.54
Tissue CD4 T cells	4 vs all	MAP4K4	0.495	ENSG00000071054	0.00486	-0.243	0.253	0.661	0.0386	0.969	0.986	-6.54
Tissue CD4 T cells	4 vs all	HLCS	0.499	ENSG00000159267	-0.00334	-0.174	0.167	0.265	-0.0386	0.969	0.986	-6.54
Tissue CD4 T cells	4 vs all	MEX3C	0.496	ENSG00000176624	-0.00374	-0.195	0.188	0.412	-0.0385	0.969	0.986	-6.54
Tissue CD4 T cells	4 vs all	KCNJ14	0.5	ENSG00000182324	0.000447	-0.0225	0.0234	0.0109	0.0383	0.969	0.986	-6.54
Tissue CD4 T cells	4 vs all	LSMEM1	0.5	ENSG00000181016	0.00033	-0.0166	0.0173	0.00518	0.0383	0.969	0.986	-6.54
Tissue CD4 T cells	4 vs all	AC010542.5	0.5	ENSG00000277978	0.00033	-0.0168	0.0175	0.00523	0.0379	0.97	0.986	-6.54
Tissue CD4 T cells	4 vs all	MAPK7	0.498	ENSG00000166484	-0.0029	-0.155	0.149	0.239	-0.0376	0.97	0.986	-6.54
Tissue CD4 T cells	4 vs all	PACS2	0.501	ENSG00000179364	-0.00397	-0.212	0.204	0.264	-0.0376	0.97	0.986	-6.54
Tissue CD4 T cells	4 vs all	BIRC2	0.492	ENSG00000110330	-0.0055	-0.294	0.283	0.919	-0.0376	0.97	0.986	-6.54
Tissue CD4 T cells	4 vs all	LAT2	0.5	ENSG00000086730	-0.00307	-0.165	0.158	0.24	-0.0375	0.97	0.986	-6.54
Tissue CD4 T cells	4 vs all	SFR1	0.497	ENSG00000156384	-0.00384	-0.206	0.198	0.397	-0.0374	0.97	0.986	-6.54
Tissue CD4 T cells	4 vs all	AL031777.3	0.501	ENSG00000282988	-0.00295	-0.158	0.153	0.16	-0.0374	0.97	0.986	-6.54
Tissue CD4 T cells	4 vs all	PRKCA-AS1	0.5	ENSG00000264630	0.000896	-0.0463	0.0481	0.0102	0.0374	0.97	0.986	-6.54
Tissue CD4 T cells	4 vs all	HDAC11-AS1	0.5	ENSG00000244502	0.00122	-0.0633	0.0657	0.0436	0.0373	0.97	0.986	-6.54
Tissue CD4 T cells	4 vs all	FMO5	0.5	ENSG00000131781	0.00182	-0.0944	0.0981	0.0661	0.0373	0.97	0.986	-6.54
Tissue CD4 T cells	4 vs all	ZNF883	0.5	ENSG00000285447	-0.000456	-0.0246	0.0236	0.0106	-0.0373	0.97	0.986	-6.54
Tissue CD4 T cells	4 vs all	CTSZ	0.493	ENSG00000101160	-0.00432	-0.234	0.226	0.477	-0.037	0.971	0.986	-6.54
Tissue CD4 T cells	4 vs all	PHKA1	0.5	ENSG00000067177	-0.000866	-0.0471	0.0454	0.0198	-0.0368	0.971	0.986	-6.54
Tissue CD4 T cells	4 vs all	AC011471.2	0.5	ENSG00000267563	-0.000818	-0.0448	0.0432	0.0207	-0.0366	0.971	0.986	-6.54
Tissue CD4 T cells	4 vs all	AC012507.1	0.5	ENSG00000230385	0.000544	-0.0287	0.0298	0.0105	0.0366	0.971	0.986	-6.54
Tissue CD4 T cells	4 vs all	PGS1	0.495	ENSG00000087157	0.00504	-0.267	0.277	0.856	0.0365	0.971	0.986	-6.54
Tissue CD4 T cells	4 vs all	NFYC	0.491	ENSG00000066136	-0.00616	-0.339	0.327	1.21	-0.0364	0.971	0.986	-6.54
Tissue CD4 T cells	4 vs all	ZBED6	0.5	ENSG00000257315	0.00351	-0.187	0.194	0.255	0.0363	0.971	0.987	-6.54
Tissue CD4 T cells	4 vs all	IGKV1-39	0.5	ENSG00000242371	0.00144	-0.077	0.0799	0.0304	0.0362	0.971	0.987	-6.54
Tissue CD4 T cells	4 vs all	C10orf99	0.5	ENSG00000188373	0.000885	-0.0476	0.0493	0.0102	0.036	0.971	0.987	-6.54
Tissue CD4 T cells	4 vs all	TIMM8A	0.498	ENSG00000126953	0.00374	-0.201	0.209	0.447	0.0358	0.971	0.987	-6.54
Tissue CD4 T cells	4 vs all	USP12	0.497	ENSG00000152484	-0.00382	-0.214	0.206	0.383	-0.0358	0.971	0.987	-6.54
Tissue CD4 T cells	4 vs all	ZNF611	0.498	ENSG00000213020	0.00348	-0.188	0.195	0.371	0.0358	0.971	0.987	-6.54
Tissue CD4 T cells	4 vs all	GREB1L	0.5	ENSG00000141449	0.000298	-0.0163	0.0169	0.0052	0.0354	0.972	0.987	-6.54
Tissue CD4 T cells	4 vs all	MC1R	0.5	ENSG00000258839	-0.000673	-0.0382	0.0369	0.0209	-0.0353	0.972	0.987	-6.54
Tissue CD4 T cells	4 vs all	GLRX5	0.497	ENSG00000182512	-0.00389	-0.222	0.214	0.397	-0.0352	0.972	0.987	-6.54
Tissue CD4 T cells	4 vs all	WDFY4	0.5	ENSG00000128815	0.000346	-0.0191	0.0197	0.00516	0.0351	0.972	0.987	-6.54
Tissue CD4 T cells	4 vs all	NSUN5	0.488	ENSG00000130305	-0.00566	-0.323	0.312	1.17	-0.0351	0.972	0.987	-6.54
Tissue CD4 T cells	4 vs all	RRP1B	0.487	ENSG00000160208	-0.00564	-0.322	0.311	1.16	-0.0351	0.972	0.987	-6.54
Tissue CD4 T cells	4 vs all	ZNF492	0.499	ENSG00000229676	-0.00162	-0.0926	0.0894	0.0685	-0.0349	0.972	0.987	-6.54
Tissue CD4 T cells	4 vs all	ADAP2	0.5	ENSG00000184060	0.00137	-0.0758	0.0786	0.0478	0.0348	0.972	0.987	-6.54
Tissue CD4 T cells	4 vs all	CNTD2	0.5	ENSG00000105219	-0.00115	-0.0665	0.0642	0.0123	-0.0347	0.972	0.987	-6.54
Tissue CD4 T cells	4 vs all	VPS37A	0.499	ENSG00000155975	-0.0047	-0.272	0.263	0.716	-0.0346	0.972	0.987	-6.54
Tissue CD4 T cells	4 vs all	AC244021.1	0.5	ENSG00000227082	0.000949	-0.0532	0.0551	0.0279	0.0345	0.972	0.987	-6.54
Tissue CD4 T cells	4 vs all	HIST1H3F	0.5	ENSG00000277775	-0.00166	-0.097	0.0937	0.046	-0.0343	0.973	0.987	-6.54
Tissue CD4 T cells	4 vs all	AC104653.1	0.5	ENSG00000228857	0.00136	-0.0765	0.0792	0.0749	0.0343	0.973	0.987	-6.54
Tissue CD4 T cells	4 vs all	AL031280.1	0.5	ENSG00000233478	-0.00189	-0.11	0.107	0.0923	-0.0342	0.973	0.987	-6.54
Tissue CD4 T cells	4 vs all	PAXIP1-AS2	0.497	ENSG00000214106	0.00366	-0.207	0.214	0.45	0.0342	0.973	0.987	-6.54
Tissue CD4 T cells	4 vs all	POP5	0.479	ENSG00000167272	-0.00568	-0.334	0.323	1.5	-0.034	0.973	0.987	-6.54
Tissue CD4 T cells	4 vs all	PTGIS	0.5	ENSG00000124212	-0.000366	-0.0216	0.0208	0.0058	-0.034	0.973	0.987	-6.54
Tissue CD4 T cells	4 vs all	PDK4	0.5	ENSG00000004799	-0.000825	-0.0487	0.047	0.015	-0.034	0.973	0.987	-6.54
Tissue CD4 T cells	4 vs all	LINC01970	0.5	ENSG00000265692	0.000963	-0.055	0.0569	0.0415	0.0339	0.973	0.987	-6.54
Tissue CD4 T cells	4 vs all	AC008750.7	0.5	ENSG00000268889	0.000523	-0.03	0.031	0.00963	0.0338	0.973	0.987	-6.54
Tissue CD4 T cells	4 vs all	AC245595.1	0.5	ENSG00000232527	0.00207	-0.119	0.123	0.133	0.0337	0.973	0.987	-6.54
Tissue CD4 T cells	4 vs all	BX323046.1	0.5	ENSG00000273175	-0.00169	-0.101	0.0972	0.0544	-0.0336	0.973	0.987	-6.54
Tissue CD4 T cells	4 vs all	C18orf54	0.501	ENSG00000166845	-0.00144	-0.0864	0.0835	0.0678	-0.0334	0.973	0.988	-6.54
Tissue CD4 T cells	4 vs all	AAR2	0.494	ENSG00000131043	0.00377	-0.219	0.227	0.568	0.0332	0.974	0.988	-6.54
Tissue CD4 T cells	4 vs all	EXOSC2	0.499	ENSG00000130713	-0.00366	-0.221	0.214	0.41	-0.0331	0.974	0.988	-6.54
Tissue CD4 T cells	4 vs all	RAD23B	0.495	ENSG00000119318	0.00525	-0.31	0.32	1.04	0.0328	0.974	0.988	-6.54
Tissue CD4 T cells	4 vs all	SLC4A5	0.5	ENSG00000188687	0.00118	-0.0695	0.0718	0.0457	0.0327	0.974	0.988	-6.54
Tissue CD4 T cells	4 vs all	CCR10	0.5	ENSG00000184451	-0.00141	-0.0874	0.0846	0.0633	-0.0322	0.974	0.988	-6.54
Tissue CD4 T cells	4 vs all	CYB5B	0.496	ENSG00000103018	0.00539	-0.325	0.336	1.39	0.0321	0.974	0.988	-6.54
Tissue CD4 T cells	4 vs all	GTF2H2	0.502	ENSG00000145736	-0.00306	-0.192	0.186	0.344	-0.0318	0.975	0.989	-6.54
Tissue CD4 T cells	4 vs all	WBP1L	0.496	ENSG00000166272	0.00364	-0.224	0.231	0.494	0.0315	0.975	0.989	-6.54
Tissue CD4 T cells	4 vs all	LINC01562	0.5	ENSG00000203356	0.000354	-0.0218	0.0225	0.00521	0.0315	0.975	0.989	-6.54
Tissue CD4 T cells	4 vs all	AK1	0.499	ENSG00000106992	-0.00155	-0.0985	0.0954	0.0779	-0.0315	0.975	0.989	-6.54
Tissue CD4 T cells	4 vs all	AC006333.2	0.5	ENSG00000272686	0.00222	-0.137	0.141	0.147	0.0314	0.975	0.989	-6.54
Tissue CD4 T cells	4 vs all	AP001469.3	0.5	ENSG00000239415	-0.000695	-0.0446	0.0432	0.0306	-0.0312	0.975	0.989	-6.54
Tissue CD4 T cells	4 vs all	SNX22	0.499	ENSG00000157734	-0.0013	-0.0837	0.0811	0.0772	-0.0312	0.975	0.989	-6.54
Tissue CD4 T cells	4 vs all	MTHFD1L	0.501	ENSG00000120254	-0.00226	-0.145	0.141	0.145	-0.0311	0.975	0.989	-6.54
Tissue CD4 T cells	4 vs all	TMC4	0.5	ENSG00000167608	0.000577	-0.0361	0.0372	0.0229	0.031	0.975	0.989	-6.54
Tissue CD4 T cells	4 vs all	AC012645.1	0.5	ENSG00000250616	0.000861	-0.0548	0.0565	0.0325	0.0304	0.976	0.989	-6.54
Tissue CD4 T cells	4 vs all	XPO7	0.499	ENSG00000130227	0.0031	-0.198	0.204	0.408	0.0303	0.976	0.989	-6.54
Tissue CD4 T cells	4 vs all	RRAGA	0.49	ENSG00000155876	0.00491	-0.314	0.324	1.26	0.0303	0.976	0.989	-6.54
Tissue CD4 T cells	4 vs all	IGLV3-9	0.5	ENSG00000211670	0.00124	-0.08	0.0825	0.066	0.0301	0.976	0.989	-6.54
Tissue CD4 T cells	4 vs all	SIRT2	0.499	ENSG00000068903	-0.00416	-0.277	0.268	0.847	-0.0301	0.976	0.989	-6.54
Tissue CD4 T cells	4 vs all	CWC27	0.493	ENSG00000153015	0.00422	-0.274	0.283	0.821	0.0298	0.976	0.989	-6.54
Tissue CD4 T cells	4 vs all	TRBV5-4	0.495	ENSG00000230099	-0.00644	-0.434	0.421	0.802	-0.0296	0.976	0.99	-6.54
Tissue CD4 T cells	4 vs all	PTCD1	0.5	ENSG00000106246	-0.00134	-0.0902	0.0875	0.0971	-0.0296	0.976	0.99	-6.54
Tissue CD4 T cells	4 vs all	SNHG9	0.491	ENSG00000255198	-0.00507	-0.343	0.333	1.13	-0.0295	0.976	0.99	-6.54
Tissue CD4 T cells	4 vs all	BEND3	0.5	ENSG00000178409	0.000502	-0.0331	0.0341	0.0105	0.0294	0.977	0.99	-6.54
Tissue CD4 T cells	4 vs all	ARRDC5	0.5	ENSG00000205784	0.00139	-0.092	0.0948	0.0938	0.0293	0.977	0.99	-6.54
Tissue CD4 T cells	4 vs all	CYB561D2	0.492	ENSG00000271858	0.0039	-0.262	0.269	0.649	0.0289	0.977	0.99	-6.54
Tissue CD4 T cells	4 vs all	AUH	0.497	ENSG00000148090	0.00335	-0.225	0.232	0.501	0.0289	0.977	0.99	-6.54
Tissue CD4 T cells	4 vs all	ORMDL3	0.484	ENSG00000172057	0.00514	-0.346	0.357	1.21	0.0288	0.977	0.99	-6.54
Tissue CD4 T cells	4 vs all	MIXL1	0.5	ENSG00000185155	-0.000568	-0.0394	0.0382	0.0195	-0.0288	0.977	0.99	-6.54
Tissue CD4 T cells	4 vs all	IGKV3D-11	0.5	ENSG00000211632	-0.00161	-0.112	0.109	0.0773	-0.0287	0.977	0.99	-6.54
Tissue CD4 T cells	4 vs all	VPS33B	0.5	ENSG00000184056	0.00148	-0.1	0.103	0.106	0.0287	0.977	0.99	-6.54
Tissue CD4 T cells	4 vs all	STPG1	0.5	ENSG00000001460	0.00181	-0.123	0.127	0.139	0.0285	0.977	0.99	-6.54
Tissue CD4 T cells	4 vs all	C7orf43	0.497	ENSG00000146826	0.00238	-0.162	0.167	0.308	0.0285	0.977	0.99	-6.54
Tissue CD4 T cells	4 vs all	AARSD1	0.499	ENSG00000266967	0.00262	-0.179	0.184	0.222	0.0283	0.977	0.99	-6.54
Tissue CD4 T cells	4 vs all	PTDSS2	0.499	ENSG00000174915	0.00141	-0.0964	0.0992	0.121	0.0283	0.977	0.99	-6.54
Tissue CD4 T cells	4 vs all	SLAIN1	0.5	ENSG00000139737	0.0016	-0.11	0.113	0.142	0.0282	0.978	0.99	-6.54
Tissue CD4 T cells	4 vs all	NUP85	0.497	ENSG00000125450	0.00297	-0.205	0.211	0.453	0.0282	0.978	0.99	-6.54
Tissue CD4 T cells	4 vs all	TLR1	0.5	ENSG00000174125	0.0019	-0.132	0.135	0.164	0.028	0.978	0.99	-6.54
Tissue CD4 T cells	4 vs all	GATA1	0.5	ENSG00000102145	0.00088	-0.061	0.0628	0.0105	0.028	0.978	0.99	-6.54
Tissue CD4 T cells	4 vs all	BRAT1	0.498	ENSG00000106009	-0.00339	-0.244	0.237	0.575	-0.0278	0.978	0.99	-6.54
Tissue CD4 T cells	4 vs all	PAM16	0.498	ENSG00000217930	-0.00273	-0.197	0.192	0.307	-0.0276	0.978	0.99	-6.54
Tissue CD4 T cells	4 vs all	STARD4	0.501	ENSG00000164211	0.0024	-0.169	0.173	0.253	0.0276	0.978	0.99	-6.54
Tissue CD4 T cells	4 vs all	AC022140.1	0.5	ENSG00000248605	-0.00027	-0.0196	0.019	0.0082	-0.0276	0.978	0.99	-6.54
Tissue CD4 T cells	4 vs all	FAM118B	0.497	ENSG00000197798	-0.00272	-0.198	0.192	0.347	-0.0274	0.978	0.99	-6.54
Tissue CD4 T cells	4 vs all	HMBS	0.498	ENSG00000256269	0.00251	-0.179	0.184	0.327	0.0272	0.978	0.99	-6.54
Tissue CD4 T cells	4 vs all	LINC01372	0.5	ENSG00000235475	-0.000426	-0.0313	0.0304	0.0105	-0.0272	0.978	0.99	-6.54
Tissue CD4 T cells	4 vs all	DOCK5	0.501	ENSG00000147459	0.00136	-0.0972	0.0999	0.0789	0.0271	0.978	0.99	-6.54
Tissue CD4 T cells	4 vs all	ATN1	0.497	ENSG00000111676	-0.00293	-0.215	0.21	0.323	-0.0271	0.978	0.99	-6.54
Tissue CD4 T cells	4 vs all	DHODH	0.499	ENSG00000102967	0.00219	-0.157	0.162	0.233	0.027	0.978	0.99	-6.54
Tissue CD4 T cells	4 vs all	C2CD2	0.498	ENSG00000157617	-0.00197	-0.146	0.142	0.253	-0.0269	0.979	0.99	-6.54
Tissue CD4 T cells	4 vs all	CXCL9	0.5	ENSG00000138755	-0.000433	-0.0321	0.0312	0.0167	-0.0269	0.979	0.99	-6.54
Tissue CD4 T cells	4 vs all	STX11	0.493	ENSG00000135604	-0.00398	-0.296	0.288	0.676	-0.0269	0.979	0.99	-6.54
Tissue CD4 T cells	4 vs all	BRPF3	0.498	ENSG00000096070	-0.00163	-0.122	0.118	0.166	-0.0268	0.979	0.99	-6.54
Tissue CD4 T cells	4 vs all	PIGQ	0.499	ENSG00000007541	-0.00215	-0.161	0.157	0.294	-0.0266	0.979	0.991	-6.54
Tissue CD4 T cells	4 vs all	AL133410.1	0.5	ENSG00000227388	0.00169	-0.124	0.127	0.153	0.0264	0.979	0.991	-6.54
Tissue CD4 T cells	4 vs all	AC138150.1	0.5	ENSG00000224505	0.00201	-0.148	0.152	0.18	0.0264	0.979	0.991	-6.54
Tissue CD4 T cells	4 vs all	S1PR3	0.499	ENSG00000213694	-0.00129	-0.098	0.0955	0.0823	-0.0262	0.979	0.991	-6.54
Tissue CD4 T cells	4 vs all	BFSP1	0.5	ENSG00000125864	-0.000211	-0.016	0.0156	0.00572	-0.0262	0.979	0.991	-6.54
Tissue CD4 T cells	4 vs all	LINC00882	0.5	ENSG00000242759	-0.000195	-0.0149	0.0145	0.00496	-0.0261	0.979	0.991	-6.54
Tissue CD4 T cells	4 vs all	MRPL37	0.501	ENSG00000116221	0.00447	-0.335	0.344	1.1	0.0259	0.979	0.991	-6.54
Tissue CD4 T cells	4 vs all	AC073657.1	0.5	ENSG00000260814	0.000195	-0.0149	0.0153	0.0053	0.0254	0.98	0.991	-6.54
Tissue CD4 T cells	4 vs all	MFSD14A	0.494	ENSG00000156875	-0.00372	-0.293	0.285	0.689	-0.0253	0.98	0.991	-6.54
Tissue CD4 T cells	4 vs all	CFLAR-AS1	0.501	ENSG00000226312	0.00111	-0.0857	0.0879	0.0675	0.0251	0.98	0.991	-6.54
Tissue CD4 T cells	4 vs all	AP003392.6	0.499	ENSG00000272186	-0.00132	-0.106	0.103	0.102	-0.025	0.98	0.991	-6.54
Tissue CD4 T cells	4 vs all	KLHL23	0.5	ENSG00000213160	0.00136	-0.106	0.109	0.0394	0.025	0.98	0.991	-6.54
Tissue CD4 T cells	4 vs all	IGHV5-78	0.5	ENSG00000211978	0.000816	-0.0638	0.0654	0.0183	0.0249	0.98	0.991	-6.54
Tissue CD4 T cells	4 vs all	TRDV2	0.5	ENSG00000211821	0.00142	-0.112	0.115	0.0451	0.0247	0.98	0.992	-6.54
Tissue CD4 T cells	4 vs all	PIK3CD-AS1	0.5	ENSG00000179840	0.000663	-0.0524	0.0538	0.0262	0.0246	0.98	0.992	-6.54
Tissue CD4 T cells	4 vs all	AC104187.1	0.5	ENSG00000271937	-0.000923	-0.0751	0.0733	0.027	-0.0245	0.98	0.992	-6.54
Tissue CD4 T cells	4 vs all	CCDC159	0.497	ENSG00000183401	-0.00298	-0.244	0.238	0.653	-0.0244	0.981	0.992	-6.54
Tissue CD4 T cells	4 vs all	L3MBTL4	0.5	ENSG00000154655	0.000595	-0.0476	0.0488	0.0275	0.0243	0.981	0.992	-6.54
Tissue CD4 T cells	4 vs all	PRKAR2B	0.5	ENSG00000005249	-0.000751	-0.0617	0.0602	0.0261	-0.0243	0.981	0.992	-6.54
Tissue CD4 T cells	4 vs all	SAPCD2	0.5	ENSG00000186193	0.000462	-0.0376	0.0385	0.00861	0.0239	0.981	0.992	-6.54
Tissue CD4 T cells	4 vs all	SERTAD1	0.498	ENSG00000197019	0.0039	-0.319	0.327	1.1	0.0237	0.981	0.992	-6.54
Tissue CD4 T cells	4 vs all	AL356441.1	0.5	ENSG00000236206	0.000831	-0.0686	0.0702	0.035	0.0236	0.981	0.992	-6.54
Tissue CD4 T cells	4 vs all	MTRNR2L4	0.5	ENSG00000232196	0.000712	-0.0588	0.0603	0.0356	0.0235	0.981	0.992	-6.54
Tissue CD4 T cells	4 vs all	C1QTNF1	0.5	ENSG00000173918	-0.000791	-0.0672	0.0656	0.015	-0.0234	0.981	0.992	-6.54
Tissue CD4 T cells	4 vs all	ABHD14A	0.499	ENSG00000248487	0.00279	-0.231	0.237	0.351	0.0234	0.981	0.992	-6.54
Tissue CD4 T cells	4 vs all	AC078883.1	0.497	ENSG00000225205	0.00178	-0.149	0.153	0.255	0.0232	0.982	0.992	-6.54
Tissue CD4 T cells	4 vs all	NLN	0.5	ENSG00000123213	-0.00144	-0.125	0.122	0.0597	-0.0231	0.982	0.992	-6.54
Tissue CD4 T cells	4 vs all	COL6A1	0.5	ENSG00000142156	-0.000755	-0.0651	0.0636	0.034	-0.0231	0.982	0.992	-6.54
Tissue CD4 T cells	4 vs all	GUCA2A	0.5	ENSG00000197273	0.000584	-0.0494	0.0505	0.0243	0.023	0.982	0.992	-6.54
Tissue CD4 T cells	4 vs all	AP002495.2	0.5	ENSG00000254469	0.0015	-0.128	0.131	0.171	0.0228	0.982	0.992	-6.54
Tissue CD4 T cells	4 vs all	ANKRD9	0.5	ENSG00000156381	-0.000892	-0.0779	0.0761	0.0296	-0.0228	0.982	0.992	-6.54
Tissue CD4 T cells	4 vs all	DEPDC7	0.5	ENSG00000121690	-0.000325	-0.0285	0.0279	0.0116	-0.0227	0.982	0.992	-6.54
Tissue CD4 T cells	4 vs all	IGKV1D-16	0.5	ENSG00000241244	0.000412	-0.0357	0.0365	0.00851	0.0225	0.982	0.992	-6.54
Tissue CD4 T cells	4 vs all	CD19	0.5	ENSG00000177455	0.000881	-0.0765	0.0782	0.022	0.0224	0.982	0.992	-6.54
Tissue CD4 T cells	4 vs all	AC005332.1	0.5	ENSG00000265100	-0.000831	-0.0746	0.073	0.0705	-0.0222	0.982	0.993	-6.54
Tissue CD4 T cells	4 vs all	AGK	0.492	ENSG00000006530	0.00283	-0.25	0.255	0.706	0.022	0.982	0.993	-6.54
Tissue CD4 T cells	4 vs all	MCM5	0.496	ENSG00000100297	0.003	-0.265	0.271	0.61	0.022	0.982	0.993	-6.54
Tissue CD4 T cells	4 vs all	CYP3A43	0.5	ENSG00000021461	0.000167	-0.0148	0.0151	0.00532	0.0219	0.983	0.993	-6.54
Tissue CD4 T cells	4 vs all	LINC02449	0.5	ENSG00000215241	0.000333	-0.0297	0.0303	0.0132	0.0219	0.983	0.993	-6.54
Tissue CD4 T cells	4 vs all	NDFIP1	0.456	ENSG00000131507	0.00434	-0.388	0.397	2.3	0.0218	0.983	0.993	-6.54
Tissue CD4 T cells	4 vs all	IFNGR2	0.492	ENSG00000159128	0.00313	-0.282	0.289	0.608	0.0216	0.983	0.993	-6.54
Tissue CD4 T cells	4 vs all	TNFRSF11B	0.5	ENSG00000164761	-0.000237	-0.0221	0.0217	0.00569	-0.0213	0.983	0.993	-6.54
Tissue CD4 T cells	4 vs all	PRIM1	0.497	ENSG00000198056	0.00229	-0.21	0.214	0.492	0.0213	0.983	0.993	-6.54
Tissue CD4 T cells	4 vs all	CD248	0.499	ENSG00000174807	-0.00119	-0.113	0.111	0.0811	-0.021	0.983	0.993	-6.54
Tissue CD4 T cells	4 vs all	SH3BP5	0.495	ENSG00000131370	0.00249	-0.232	0.237	0.507	0.0209	0.983	0.993	-6.54
Tissue CD4 T cells	4 vs all	ZNF181	0.498	ENSG00000197841	0.00192	-0.179	0.183	0.347	0.0208	0.983	0.993	-6.54
Tissue CD4 T cells	4 vs all	ACAP3	0.499	ENSG00000131584	0.0015	-0.141	0.144	0.222	0.0207	0.983	0.993	-6.54
Tissue CD4 T cells	4 vs all	IGLV1-36	0.5	ENSG00000211655	0.00068	-0.0643	0.0657	0.0322	0.0206	0.984	0.993	-6.54
Tissue CD4 T cells	4 vs all	GTF3C6	0.478	ENSG00000155115	0.00414	-0.394	0.402	1.68	0.0205	0.984	0.993	-6.54
Tissue CD4 T cells	4 vs all	C9orf64	0.498	ENSG00000165118	-0.002	-0.196	0.192	0.291	-0.0203	0.984	0.993	-6.54
Tissue CD4 T cells	4 vs all	SPG21	0.492	ENSG00000090487	0.00354	-0.345	0.352	1.29	0.02	0.984	0.994	-6.54
Tissue CD4 T cells	4 vs all	AC008937.3	0.5	ENSG00000271828	0.000148	-0.0145	0.0148	0.00465	0.02	0.984	0.994	-6.54
Tissue CD4 T cells	4 vs all	LINC01235	0.5	ENSG00000270547	-0.000273	-0.0276	0.027	0.0137	-0.0197	0.984	0.994	-6.54
Tissue CD4 T cells	4 vs all	ZFYVE9	0.499	ENSG00000157077	0.00114	-0.114	0.116	0.103	0.0195	0.984	0.994	-6.54
Tissue CD4 T cells	4 vs all	NDUFA9	0.502	ENSG00000139180	-0.0024	-0.246	0.242	0.468	-0.0194	0.985	0.994	-6.54
Tissue CD4 T cells	4 vs all	PRDM10	0.499	ENSG00000170325	-0.00145	-0.15	0.148	0.187	-0.0191	0.985	0.994	-6.54
Tissue CD4 T cells	4 vs all	TOM1L1	0.5	ENSG00000141198	-0.000588	-0.0612	0.0601	0.0195	-0.0191	0.985	0.994	-6.54
Tissue CD4 T cells	4 vs all	AC025181.2	0.5	ENSG00000272086	0.000717	-0.0734	0.0748	0.0748	0.0191	0.985	0.994	-6.54
Tissue CD4 T cells	4 vs all	CAPS	0.5	ENSG00000105519	0.00153	-0.157	0.16	0.208	0.019	0.985	0.994	-6.54
Tissue CD4 T cells	4 vs all	ECHDC2	0.502	ENSG00000121310	-0.00318	-0.336	0.329	1.16	-0.0188	0.985	0.994	-6.54
Tissue CD4 T cells	4 vs all	KIF9-AS1	0.499	ENSG00000227398	-0.000925	-0.0985	0.0966	0.106	-0.0187	0.985	0.994	-6.54
Tissue CD4 T cells	4 vs all	TMEM234	0.5	ENSG00000160055	-0.00202	-0.216	0.212	0.416	-0.0186	0.985	0.994	-6.54
Tissue CD4 T cells	4 vs all	AGFG2	0.499	ENSG00000106351	0.00249	-0.264	0.269	0.636	0.0184	0.985	0.994	-6.54
Tissue CD4 T cells	4 vs all	FDPS	0.496	ENSG00000160752	0.00314	-0.334	0.34	1.26	0.0183	0.985	0.994	-6.54
Tissue CD4 T cells	4 vs all	MRPL55	0.493	ENSG00000162910	0.0031	-0.33	0.336	1.33	0.0183	0.985	0.994	-6.54
Tissue CD4 T cells	4 vs all	DCAF11	0.495	ENSG00000100897	0.00304	-0.325	0.331	1.24	0.0182	0.985	0.994	-6.54
Tissue CD4 T cells	4 vs all	FANCG	0.5	ENSG00000221829	0.00148	-0.159	0.162	0.262	0.0181	0.986	0.994	-6.54
Tissue CD4 T cells	4 vs all	SEMA7A	0.5	ENSG00000138623	0.000997	-0.108	0.11	0.123	0.018	0.986	0.994	-6.54
Tissue CD4 T cells	4 vs all	MON2	0.496	ENSG00000061987	-0.00258	-0.287	0.282	0.839	-0.0179	0.986	0.994	-6.54
Tissue CD4 T cells	4 vs all	TTC21B	0.499	ENSG00000123607	0.00175	-0.192	0.195	0.323	0.0178	0.986	0.994	-6.54
Tissue CD4 T cells	4 vs all	P2RY13	0.5	ENSG00000181631	-0.000181	-0.0202	0.0199	0.00569	-0.0177	0.986	0.994	-6.54
Tissue CD4 T cells	4 vs all	WNT7A	0.5	ENSG00000154764	0.000232	-0.0256	0.0261	0.0129	0.0177	0.986	0.994	-6.54
Tissue CD4 T cells	4 vs all	HNRNPR	0.492	ENSG00000125944	0.00351	-0.388	0.395	1.92	0.0177	0.986	0.994	-6.54
Tissue CD4 T cells	4 vs all	AC010240.3	0.5	ENSG00000272023	0.000338	-0.0373	0.038	0.0132	0.0176	0.986	0.994	-6.54
Tissue CD4 T cells	4 vs all	SLC15A3	0.5	ENSG00000110446	-0.000177	-0.0199	0.0196	0.00904	-0.0176	0.986	0.994	-6.54
Tissue CD4 T cells	4 vs all	AC120053.1	0.5	ENSG00000271971	-0.000642	-0.0728	0.0715	0.0492	-0.0175	0.986	0.994	-6.54
Tissue CD4 T cells	4 vs all	OGN	0.5	ENSG00000106809	0.000387	-0.0432	0.044	0.0171	0.0175	0.986	0.994	-6.54
Tissue CD4 T cells	4 vs all	AC027097.1	0.498	ENSG00000267040	-0.00155	-0.177	0.174	0.321	-0.0174	0.986	0.994	-6.54
Tissue CD4 T cells	4 vs all	HDC	0.5	ENSG00000140287	-0.000975	-0.112	0.11	0.0336	-0.0173	0.986	0.994	-6.54
Tissue CD4 T cells	4 vs all	FOXK2	0.5	ENSG00000141568	0.00172	-0.196	0.199	0.297	0.0171	0.986	0.994	-6.54
Tissue CD4 T cells	4 vs all	LPAR5	0.499	ENSG00000184574	0.00178	-0.203	0.207	0.395	0.0171	0.986	0.994	-6.54
Tissue CD4 T cells	4 vs all	NAIP	0.497	ENSG00000249437	0.00144	-0.165	0.167	0.273	0.0171	0.986	0.994	-6.54
Tissue CD4 T cells	4 vs all	FAM83F	0.5	ENSG00000133477	0.000272	-0.0311	0.0317	0.014	0.017	0.986	0.994	-6.54
Tissue CD4 T cells	4 vs all	PKP2	0.5	ENSG00000057294	0.000318	-0.0365	0.0371	0.0187	0.017	0.986	0.994	-6.54
Tissue CD4 T cells	4 vs all	AL683807.1	0.5	ENSG00000223511	-0.000738	-0.0863	0.0849	0.086	-0.017	0.986	0.994	-6.54
Tissue CD4 T cells	4 vs all	GNA12	0.498	ENSG00000146535	-0.00124	-0.145	0.143	0.176	-0.0169	0.986	0.994	-6.54
Tissue CD4 T cells	4 vs all	C17orf67	0.499	ENSG00000214226	0.00106	-0.123	0.125	0.164	0.0168	0.987	0.994	-6.54
Tissue CD4 T cells	4 vs all	IFFO2	0.499	ENSG00000169991	0.00104	-0.121	0.123	0.173	0.0168	0.987	0.994	-6.54
Tissue CD4 T cells	4 vs all	TPSD1	0.5	ENSG00000095917	-0.00123	-0.146	0.143	0.0339	-0.0167	0.987	0.994	-6.54
Tissue CD4 T cells	4 vs all	IGLL1	0.5	ENSG00000128322	-0.000216	-0.0259	0.0254	0.0104	-0.0166	0.987	0.995	-6.54
Tissue CD4 T cells	4 vs all	SMIM1	0.499	ENSG00000235169	-0.000796	-0.0964	0.0948	0.123	-0.0164	0.987	0.995	-6.54
Tissue CD4 T cells	4 vs all	ANO10	0.499	ENSG00000160746	0.000914	-0.11	0.111	0.137	0.0163	0.987	0.995	-6.54
Tissue CD4 T cells	4 vs all	SPRED3	0.5	ENSG00000188766	0.000651	-0.0784	0.0797	0.0291	0.0162	0.987	0.995	-6.54
Tissue CD4 T cells	4 vs all	TMCO3	0.498	ENSG00000150403	-0.00197	-0.241	0.237	0.46	-0.0162	0.987	0.995	-6.54
Tissue CD4 T cells	4 vs all	ZNF343	0.5	ENSG00000088876	-0.000694	-0.0859	0.0845	0.0764	-0.016	0.987	0.995	-6.54
Tissue CD4 T cells	4 vs all	PLD5	0.5	ENSG00000180287	0.00025	-0.0308	0.0313	0.00525	0.0159	0.987	0.995	-6.54
Tissue CD4 T cells	4 vs all	SCO1	0.499	ENSG00000133028	-0.00202	-0.252	0.248	0.708	-0.0159	0.987	0.995	-6.54
Tissue CD4 T cells	4 vs all	AC097382.2	0.5	ENSG00000245748	0.00025	-0.0311	0.0316	0.02	0.0157	0.987	0.995	-6.54
Tissue CD4 T cells	4 vs all	EDA	0.499	ENSG00000158813	-0.000616	-0.0791	0.0778	0.0438	-0.0155	0.988	0.995	-6.54
Tissue CD4 T cells	4 vs all	CARD17	0.495	ENSG00000255221	0.00211	-0.266	0.27	0.57	0.0155	0.988	0.995	-6.54
Tissue CD4 T cells	4 vs all	ELOA-AS1	0.5	ENSG00000236810	-0.00135	-0.178	0.175	0.25	-0.0151	0.988	0.995	-6.54
Tissue CD4 T cells	4 vs all	LRRD1	0.5	ENSG00000240720	0.000501	-0.0653	0.0663	0.0225	0.015	0.988	0.995	-6.54
Tissue CD4 T cells	4 vs all	PPM1G	0.474	ENSG00000115241	0.00295	-0.384	0.39	1.92	0.015	0.988	0.995	-6.54
Tissue CD4 T cells	4 vs all	AP000919.3	0.5	ENSG00000266397	-0.000193	-0.0256	0.0252	0.00496	-0.0149	0.988	0.995	-6.54
Tissue CD4 T cells	4 vs all	MCM2	0.499	ENSG00000073111	-0.0011	-0.146	0.144	0.146	-0.0149	0.988	0.995	-6.54
Tissue CD4 T cells	4 vs all	TOPORS	0.496	ENSG00000197579	0.00199	-0.262	0.266	0.743	0.0148	0.988	0.995	-6.54
Tissue CD4 T cells	4 vs all	NFKBID	0.499	ENSG00000167604	-0.00225	-0.304	0.3	0.607	-0.0147	0.988	0.995	-6.54
Tissue CD4 T cells	4 vs all	HDAC10	0.499	ENSG00000100429	-0.00186	-0.252	0.248	0.641	-0.0147	0.988	0.995	-6.54
Tissue CD4 T cells	4 vs all	OVGP1	0.5	ENSG00000085465	-0.000237	-0.0331	0.0326	0.0144	-0.0142	0.989	0.996	-6.54
Tissue CD4 T cells	4 vs all	RBM25	0.485	ENSG00000119707	-0.00271	-0.379	0.374	2.02	-0.0142	0.989	0.996	-6.54
Tissue CD4 T cells	4 vs all	RAVER2	0.5	ENSG00000162437	-0.000288	-0.0406	0.04	0.0157	-0.0141	0.989	0.996	-6.54
Tissue CD4 T cells	4 vs all	SUSD1	0.5	ENSG00000106868	0.000785	-0.11	0.111	0.106	0.014	0.989	0.996	-6.54
Tissue CD4 T cells	4 vs all	GNAQ	0.496	ENSG00000156052	0.00169	-0.237	0.24	0.533	0.014	0.989	0.996	-6.54
Tissue CD4 T cells	4 vs all	SLC35G2	0.499	ENSG00000168917	0.000577	-0.0828	0.0839	0.0813	0.0136	0.989	0.996	-6.54
Tissue CD4 T cells	4 vs all	FAM178B	0.5	ENSG00000168754	-0.000155	-0.0231	0.0228	0.00493	-0.0133	0.989	0.996	-6.54
Tissue CD4 T cells	4 vs all	DLGAP1-AS5	0.5	ENSG00000261520	-9.44e-05	-0.0143	0.0142	0.00487	-0.013	0.99	0.996	-6.54
Tissue CD4 T cells	4 vs all	AC025159.1	0.496	ENSG00000257815	0.00162	-0.243	0.247	0.718	0.013	0.99	0.996	-6.54
Tissue CD4 T cells	4 vs all	FAM72A	0.499	ENSG00000196550	0.00051	-0.0768	0.0778	0.0779	0.013	0.99	0.996	-6.54
Tissue CD4 T cells	4 vs all	CSTF3	0.496	ENSG00000176102	0.00133	-0.201	0.203	0.507	0.013	0.99	0.996	-6.54
Tissue CD4 T cells	4 vs all	FSD2	0.5	ENSG00000186628	0.000192	-0.0291	0.0294	0.0149	0.0129	0.99	0.996	-6.54
Tissue CD4 T cells	4 vs all	TCP10L	0.5	ENSG00000242220	-0.000206	-0.0316	0.0312	0.0104	-0.0129	0.99	0.996	-6.54
Tissue CD4 T cells	4 vs all	MVD	0.495	ENSG00000167508	0.00164	-0.251	0.254	0.625	0.0128	0.99	0.996	-6.54
Tissue CD4 T cells	4 vs all	TUBG1	0.5	ENSG00000131462	0.0013	-0.198	0.201	0.367	0.0128	0.99	0.996	-6.54
Tissue CD4 T cells	4 vs all	AL008729.2	0.5	ENSG00000272379	0.00017	-0.0262	0.0265	0.013	0.0127	0.99	0.996	-6.54
Tissue CD4 T cells	4 vs all	PKD1L3	0.5	ENSG00000277481	-0.000479	-0.0749	0.074	0.0414	-0.0127	0.99	0.996	-6.54
Tissue CD4 T cells	4 vs all	NUP58	0.492	ENSG00000139496	0.00207	-0.322	0.326	1.06	0.0126	0.99	0.996	-6.54
Tissue CD4 T cells	4 vs all	PMPCA	0.498	ENSG00000165688	0.00185	-0.288	0.292	0.913	0.0126	0.99	0.996	-6.54
Tissue CD4 T cells	4 vs all	ARID3A	0.5	ENSG00000116017	0.000823	-0.128	0.13	0.183	0.0126	0.99	0.996	-6.54
Tissue CD4 T cells	4 vs all	LINC02175	0.5	ENSG00000262155	-0.000413	-0.0653	0.0645	0.0409	-0.0125	0.99	0.996	-6.54
Tissue CD4 T cells	4 vs all	DBH	0.5	ENSG00000123454	0.000772	-0.121	0.122	0.0427	0.0125	0.99	0.996	-6.54
Tissue CD4 T cells	4 vs all	MST1	0.499	ENSG00000173531	0.000405	-0.0634	0.0643	0.0509	0.0125	0.99	0.996	-6.54
Tissue CD4 T cells	4 vs all	AC022087.1	0.5	ENSG00000259715	-0.000176	-0.0289	0.0285	0.0136	-0.0121	0.99	0.996	-6.54
Tissue CD4 T cells	4 vs all	SLC39A3	0.498	ENSG00000141873	-0.00134	-0.22	0.217	0.339	-0.0121	0.99	0.996	-6.54
Tissue CD4 T cells	4 vs all	RANGAP1	0.498	ENSG00000100401	-0.0014	-0.235	0.232	0.565	-0.0118	0.991	0.996	-6.54
Tissue CD4 T cells	4 vs all	HOXB3	0.501	ENSG00000120093	0.000688	-0.116	0.118	0.0854	0.0116	0.991	0.996	-6.54
Tissue CD4 T cells	4 vs all	UBXN10-AS1	0.496	ENSG00000225986	-0.00115	-0.198	0.195	0.32	-0.0115	0.991	0.996	-6.54
Tissue CD4 T cells	4 vs all	COQ8A	0.496	ENSG00000163050	-0.00124	-0.214	0.212	0.511	-0.0115	0.991	0.996	-6.54
Tissue CD4 T cells	4 vs all	PTOV1-AS1	0.5	ENSG00000268006	-0.000332	-0.0582	0.0575	0.0332	-0.0113	0.991	0.997	-6.54
Tissue CD4 T cells	4 vs all	AC015982.1	0.497	ENSG00000272606	0.00123	-0.214	0.216	0.336	0.0113	0.991	0.997	-6.54
Tissue CD4 T cells	4 vs all	PPP2CB	0.5	ENSG00000104695	-0.00103	-0.181	0.179	0.294	-0.0113	0.991	0.997	-6.54
Tissue CD4 T cells	4 vs all	MAST2	0.501	ENSG00000086015	6e-04	-0.109	0.111	0.114	0.0107	0.991	0.997	-6.54
Tissue CD4 T cells	4 vs all	CSTF2	0.498	ENSG00000101811	0.00141	-0.258	0.261	0.588	0.0107	0.991	0.997	-6.54
Tissue CD4 T cells	4 vs all	IGKJ1	0.5	ENSG00000211597	8.44e-05	-0.0157	0.0159	0.00471	0.0105	0.992	0.997	-6.54
Tissue CD4 T cells	4 vs all	UCK2	0.499	ENSG00000143179	-0.000905	-0.173	0.172	0.176	-0.0103	0.992	0.997	-6.54
Tissue CD4 T cells	4 vs all	AC138696.2	0.5	ENSG00000272172	0.000116	-0.0224	0.0226	0.0101	0.0101	0.992	0.997	-6.54
Tissue CD4 T cells	4 vs all	XIST	0.472	ENSG00000229807	-0.00256	-0.506	0.501	1.17	-0.01	0.992	0.997	-6.54
Tissue CD4 T cells	4 vs all	SETD1B	0.496	ENSG00000139718	-0.00107	-0.211	0.209	0.5	-0.01	0.992	0.997	-6.54
Tissue CD4 T cells	4 vs all	DENND5B	0.5	ENSG00000170456	-0.000211	-0.0419	0.0415	0.0281	-0.00994	0.992	0.997	-6.54
Tissue CD4 T cells	4 vs all	AP006621.3	0.498	ENSG00000255284	-0.000902	-0.183	0.182	0.261	-0.00973	0.992	0.997	-6.54
Tissue CD4 T cells	4 vs all	SNX9	0.486	ENSG00000130340	-0.00169	-0.345	0.342	1	-0.0097	0.992	0.997	-6.54
Tissue CD4 T cells	4 vs all	AC018653.3	0.5	ENSG00000256967	0.000255	-0.052	0.0525	0.0294	0.00961	0.992	0.997	-6.54
Tissue CD4 T cells	4 vs all	ARL5B	0.498	ENSG00000165997	0.000709	-0.146	0.148	0.267	0.0095	0.992	0.997	-6.54
Tissue CD4 T cells	4 vs all	FZD1	0.5	ENSG00000157240	0.000114	-0.0236	0.0238	0.00537	0.00945	0.992	0.997	-6.54
Tissue CD4 T cells	4 vs all	AL592148.3	0.5	ENSG00000272750	-0.000231	-0.0495	0.049	0.0373	-0.00924	0.993	0.997	-6.54
Tissue CD4 T cells	4 vs all	AC006252.1	0.5	ENSG00000243224	-0.000327	-0.0721	0.0714	0.0571	-0.00897	0.993	0.998	-6.54
Tissue CD4 T cells	4 vs all	AL591543.1	0.5	ENSG00000284612	-7.68e-05	-0.0171	0.017	0.00554	-0.00888	0.993	0.998	-6.54
Tissue CD4 T cells	4 vs all	AL163973.2	0.5	ENSG00000257155	-0.000317	-0.0707	0.0701	0.036	-0.00887	0.993	0.998	-6.54
Tissue CD4 T cells	4 vs all	ZNF276	0.494	ENSG00000158805	-0.00125	-0.282	0.28	0.772	-0.00877	0.993	0.998	-6.54
Tissue CD4 T cells	4 vs all	CLIP1	0.495	ENSG00000130779	0.00141	-0.318	0.321	1.1	0.00867	0.993	0.998	-6.54
Tissue CD4 T cells	4 vs all	SUZ12	0.5	ENSG00000178691	-0.00141	-0.322	0.319	1.05	-0.00865	0.993	0.998	-6.54
Tissue CD4 T cells	4 vs all	QPCTL	0.499	ENSG00000011478	0.00023	-0.053	0.0535	0.0463	0.0085	0.993	0.998	-6.54
Tissue CD4 T cells	4 vs all	OLFM2	0.487	ENSG00000105088	0.00137	-0.319	0.322	1	0.00844	0.993	0.998	-6.54
Tissue CD4 T cells	4 vs all	THG1L	0.501	ENSG00000113272	0.000998	-0.233	0.235	0.503	0.00839	0.993	0.998	-6.54
Tissue CD4 T cells	4 vs all	AXIN2	0.5	ENSG00000168646	0.000406	-0.0958	0.0966	0.0484	0.00831	0.993	0.998	-6.54
Tissue CD4 T cells	4 vs all	IGHG4	0.502	ENSG00000211892	0.000687	-0.163	0.164	0.123	0.00827	0.993	0.998	-6.54
Tissue CD4 T cells	4 vs all	AC022306.2	0.5	ENSG00000275580	-0.000155	-0.0383	0.038	0.0192	-0.00802	0.994	0.998	-6.54
Tissue CD4 T cells	4 vs all	AC092295.2	0.5	ENSG00000267309	0.000481	-0.118	0.119	0.0849	0.00801	0.994	0.998	-6.54
Tissue CD4 T cells	4 vs all	AC104958.1	0.5	ENSG00000248318	-0.000175	-0.0432	0.0428	0.0144	-0.008	0.994	0.998	-6.54
Tissue CD4 T cells	4 vs all	RBFOX3	0.5	ENSG00000167281	-0.000297	-0.0738	0.0732	0.0447	-0.00794	0.994	0.998	-6.54
Tissue CD4 T cells	4 vs all	AL035461.2	0.5	ENSG00000275632	-7.52e-05	-0.0188	0.0187	0.00802	-0.0079	0.994	0.998	-6.54
Tissue CD4 T cells	4 vs all	RPP14	0.5	ENSG00000163684	0.000634	-0.158	0.159	0.289	0.00789	0.994	0.998	-6.54
Tissue CD4 T cells	4 vs all	AC023632.2	0.5	ENSG00000253704	0.000175	-0.0447	0.0451	0.0354	0.00767	0.994	0.998	-6.54
Tissue CD4 T cells	4 vs all	CR559946.1	0.5	ENSG00000227484	-9.63e-05	-0.0252	0.025	0.00487	-0.00755	0.994	0.998	-6.54
Tissue CD4 T cells	4 vs all	ABCC11	0.5	ENSG00000121270	9.55e-05	-0.0248	0.025	0.01	0.00754	0.994	0.998	-6.54
Tissue CD4 T cells	4 vs all	DPP6	0.5	ENSG00000130226	-0.000183	-0.0482	0.0478	0.0233	-0.0075	0.994	0.998	-6.54
Tissue CD4 T cells	4 vs all	SFXN1	0.476	ENSG00000164466	0.00145	-0.383	0.386	1.6	0.00741	0.994	0.998	-6.54
Tissue CD4 T cells	4 vs all	ZMYM6	0.499	ENSG00000163867	-0.000664	-0.189	0.188	0.289	-0.00695	0.994	0.998	-6.54
Tissue CD4 T cells	4 vs all	PLA2G2C	0.5	ENSG00000187980	0.000298	-0.0843	0.0849	0.0558	0.00694	0.994	0.998	-6.54
Tissue CD4 T cells	4 vs all	AL161938.1	0.5	ENSG00000261411	-8.25e-05	-0.0237	0.0236	0.0103	-0.00687	0.995	0.998	-6.54
Tissue CD4 T cells	4 vs all	LINC01001	0.499	ENSG00000230724	-0.00019	-0.056	0.0556	0.0477	-0.00669	0.995	0.998	-6.54
Tissue CD4 T cells	4 vs all	C2orf92	0.5	ENSG00000228486	0.000237	-0.0702	0.0706	0.0615	0.00664	0.995	0.998	-6.54
Tissue CD4 T cells	4 vs all	AC011632.1	0.5	ENSG00000253706	-5.45e-05	-0.0163	0.0162	0.00484	-0.00659	0.995	0.998	-6.54
Tissue CD4 T cells	4 vs all	PLEKHA4	0.5	ENSG00000105559	-0.000262	-0.0802	0.0797	0.0608	-0.00645	0.995	0.998	-6.54
Tissue CD4 T cells	4 vs all	AC016394.1	0.499	ENSG00000227540	-0.000417	-0.128	0.127	0.177	-0.00645	0.995	0.998	-6.54
Tissue CD4 T cells	4 vs all	AL591806.3	0.5	ENSG00000270149	-0.000119	-0.0378	0.0376	0.0104	-0.00624	0.995	0.998	-6.54
Tissue CD4 T cells	4 vs all	AC073254.1	0.5	ENSG00000237126	0.000336	-0.106	0.107	0.0771	0.0062	0.995	0.998	-6.54
Tissue CD4 T cells	4 vs all	AL121985.1	0.5	ENSG00000228863	0.00034	-0.108	0.108	0.148	0.00619	0.995	0.998	-6.54
Tissue CD4 T cells	4 vs all	MAFK	0.5	ENSG00000198517	-0.000346	-0.114	0.114	0.166	-0.00597	0.995	0.999	-6.54
Tissue CD4 T cells	4 vs all	HIST2H4B	0.5	ENSG00000270276	-8.84e-05	-0.03	0.0298	0.00561	-0.00583	0.995	0.999	-6.54
Tissue CD4 T cells	4 vs all	TRAV1-1	0.499	ENSG00000255569	-0.000707	-0.245	0.244	0.326	-0.0057	0.995	0.999	-6.54
Tissue CD4 T cells	4 vs all	ZNF135	0.5	ENSG00000176293	0.000289	-0.101	0.101	0.0645	0.00564	0.996	0.999	-6.54
Tissue CD4 T cells	4 vs all	SYNM	0.5	ENSG00000182253	0.000176	-0.0615	0.0619	0.0396	0.00562	0.996	0.999	-6.54
Tissue CD4 T cells	4 vs all	PLCL1	0.497	ENSG00000115896	0.000422	-0.154	0.155	0.236	0.00538	0.996	0.999	-6.54
Tissue CD4 T cells	4 vs all	ZNF26	0.497	ENSG00000198393	0.000565	-0.208	0.209	0.438	0.00534	0.996	0.999	-6.54
Tissue CD4 T cells	4 vs all	CPT1C	0.5	ENSG00000169169	0.000179	-0.0659	0.0662	0.0487	0.00533	0.996	0.999	-6.54
Tissue CD4 T cells	4 vs all	LINC01205	0.5	ENSG00000228980	-6.48e-05	-0.0242	0.0241	0.00553	-0.00528	0.996	0.999	-6.54
Tissue CD4 T cells	4 vs all	SLC12A4	0.5	ENSG00000124067	0.000284	-0.109	0.109	0.118	0.00512	0.996	0.999	-6.54
Tissue CD4 T cells	4 vs all	EDRF1-AS1	0.499	ENSG00000236991	0.000294	-0.117	0.117	0.0802	0.00494	0.996	0.999	-6.54
Tissue CD4 T cells	4 vs all	TP53I3	0.499	ENSG00000115129	-0.000138	-0.0551	0.0549	0.0331	-0.00494	0.996	0.999	-6.54
Tissue CD4 T cells	4 vs all	AL512625.1	0.5	ENSG00000170161	0.000134	-0.0545	0.0547	0.0252	0.00483	0.996	0.999	-6.54
Tissue CD4 T cells	4 vs all	SDS	0.5	ENSG00000135094	-6.5e-05	-0.0268	0.0266	0.00801	-0.00479	0.996	0.999	-6.54
Tissue CD4 T cells	4 vs all	ZMYND10	0.5	ENSG00000004838	0.000139	-0.0582	0.0585	0.0228	0.0047	0.996	0.999	-6.54
Tissue CD4 T cells	4 vs all	IGLV7-46	0.5	ENSG00000211649	0.000284	-0.121	0.121	0.105	0.00463	0.996	0.999	-6.54
Tissue CD4 T cells	4 vs all	RMI2	0.499	ENSG00000175643	0.000338	-0.145	0.145	0.155	0.00459	0.996	0.999	-6.54
Tissue CD4 T cells	4 vs all	ZNF558	0.5	ENSG00000167785	-0.000304	-0.134	0.134	0.179	-0.00446	0.996	0.999	-6.54
Tissue CD4 T cells	4 vs all	AC090114.2	0.5	ENSG00000273270	-0.000242	-0.107	0.107	0.121	-0.00446	0.996	0.999	-6.54
Tissue CD4 T cells	4 vs all	TMEM30B	0.5	ENSG00000182107	-0.000198	-0.0897	0.0893	0.0732	-0.00436	0.997	0.999	-6.54
Tissue CD4 T cells	4 vs all	AC092140.1	0.5	ENSG00000260621	0.000146	-0.0658	0.0661	0.043	0.00435	0.997	0.999	-6.54
Tissue CD4 T cells	4 vs all	PUS7	0.499	ENSG00000091127	0.000284	-0.13	0.131	0.156	0.00429	0.997	0.999	-6.54
Tissue CD4 T cells	4 vs all	AC010201.2	0.5	ENSG00000271327	6.14e-05	-0.0282	0.0283	0.00542	0.00428	0.997	0.999	-6.54
Tissue CD4 T cells	4 vs all	CLUH	0.499	ENSG00000132361	-0.000303	-0.141	0.141	0.187	-0.00423	0.997	0.999	-6.54
Tissue CD4 T cells	4 vs all	PRRG2	0.5	ENSG00000126460	-0.000208	-0.102	0.101	0.0968	-0.00404	0.997	0.999	-6.54
Tissue CD4 T cells	4 vs all	LINC01473	0.5	ENSG00000237877	-0.000114	-0.0565	0.0563	0.0457	-0.00399	0.997	0.999	-6.54
Tissue CD4 T cells	4 vs all	DISP3	0.5	ENSG00000204624	-8.89e-05	-0.0462	0.046	0.0144	-0.0038	0.997	0.999	-6.54
Tissue CD4 T cells	4 vs all	PRPF18	0.497	ENSG00000165630	0.000492	-0.257	0.258	0.683	0.00376	0.997	0.999	-6.54
Tissue CD4 T cells	4 vs all	TRAV30	0.499	ENSG00000259092	0.00041	-0.217	0.218	0.287	0.00371	0.997	0.999	-6.54
Tissue CD4 T cells	4 vs all	AC009148.1	0.5	ENSG00000260495	0.000115	-0.0613	0.0615	0.0366	0.00367	0.997	0.999	-6.54
Tissue CD4 T cells	4 vs all	AC012360.1	0.5	ENSG00000235319	-7.53e-05	-0.0411	0.041	0.0199	-0.00361	0.997	0.999	-6.54
Tissue CD4 T cells	4 vs all	TOPBP1	0.497	ENSG00000163781	0.000438	-0.239	0.24	0.608	0.00359	0.997	0.999	-6.54
Tissue CD4 T cells	4 vs all	C7orf31	0.498	ENSG00000153790	0.000257	-0.143	0.143	0.254	0.00353	0.997	0.999	-6.54
Tissue CD4 T cells	4 vs all	PSMD11	0.493	ENSG00000108671	-0.000601	-0.341	0.339	1.29	-0.00348	0.997	0.999	-6.54
Tissue CD4 T cells	4 vs all	ZNF410	0.499	ENSG00000119725	-0.000346	-0.2	0.199	0.351	-0.00342	0.997	0.999	-6.54
Tissue CD4 T cells	4 vs all	IGHV1-69D	0.5	ENSG00000280411	-7.7e-05	-0.0456	0.0455	0.0192	-0.00333	0.997	0.999	-6.54
Tissue CD4 T cells	4 vs all	INSL3	0.5	ENSG00000248099	-0.00012	-0.0752	0.0749	0.07	-0.00316	0.997	0.999	-6.54
Tissue CD4 T cells	4 vs all	ST6GALNAC6	0.498	ENSG00000160408	0.000245	-0.156	0.157	0.296	0.00308	0.998	0.999	-6.54
Tissue CD4 T cells	4 vs all	HMGN3-AS1	0.5	ENSG00000270362	3.19e-05	-0.0207	0.0207	0.00886	0.00303	0.998	0.999	-6.54
Tissue CD4 T cells	4 vs all	G0S2	0.501	ENSG00000123689	-0.000135	-0.0889	0.0887	0.0622	-0.003	0.998	0.999	-6.54
Tissue CD4 T cells	4 vs all	YKT6	0.496	ENSG00000106636	-0.000352	-0.238	0.237	0.626	-0.00292	0.998	0.999	-6.54
Tissue CD4 T cells	4 vs all	PPT2	0.5	ENSG00000221988	6.95e-05	-0.0498	0.0499	0.0261	0.00274	0.998	0.999	-6.54
Tissue CD4 T cells	4 vs all	KRT7	0.5	ENSG00000135480	-4.99e-05	-0.036	0.0359	0.0155	-0.00273	0.998	0.999	-6.54
Tissue CD4 T cells	4 vs all	DSN1	0.499	ENSG00000149636	-0.000212	-0.165	0.165	0.28	-0.00254	0.998	0.999	-6.54
Tissue CD4 T cells	4 vs all	PYCR3	0.501	ENSG00000104524	0.000137	-0.123	0.123	0.15	0.00218	0.998	1	-6.54
Tissue CD4 T cells	4 vs all	AC092803.2	0.5	ENSG00000260805	-5.54e-05	-0.0515	0.0514	0.0432	-0.00212	0.998	1	-6.54
Tissue CD4 T cells	4 vs all	AC011337.1	0.5	ENSG00000271795	-2.29e-05	-0.0216	0.0215	0.00797	-0.00209	0.998	1	-6.54
Tissue CD4 T cells	4 vs all	TVP23C	0.5	ENSG00000175106	-0.000101	-0.101	0.101	0.0893	-0.00197	0.998	1	-6.54
Tissue CD4 T cells	4 vs all	LBH	0.46	ENSG00000213626	0.000416	-0.42	0.42	2.48	0.00195	0.998	1	-6.54
Tissue CD4 T cells	4 vs all	PARD6B	0.498	ENSG00000124171	-0.000107	-0.114	0.114	0.147	-0.00184	0.999	1	-6.54
Tissue CD4 T cells	4 vs all	ANKHD1-EIF4EBP3	0.5	ENSG00000254996	8.16e-05	-0.0917	0.0919	0.071	0.00175	0.999	1	-6.54
Tissue CD4 T cells	4 vs all	MBLAC1	0.5	ENSG00000214309	5.59e-05	-0.0696	0.0697	0.0504	0.00158	0.999	1	-6.54
Tissue CD4 T cells	4 vs all	PCSK4	0.5	ENSG00000115257	-2.95e-05	-0.0387	0.0387	0.0195	-0.0015	0.999	1	-6.54
Tissue CD4 T cells	4 vs all	DNMT3A	0.494	ENSG00000119772	0.000196	-0.265	0.266	0.681	0.00145	0.999	1	-6.54
Tissue CD4 T cells	4 vs all	NEK11	0.5	ENSG00000114670	9.2e-05	-0.125	0.125	0.0994	0.00144	0.999	1	-6.54
Tissue CD4 T cells	4 vs all	SLC2A14	0.5	ENSG00000173262	1.58e-05	-0.022	0.022	0.00551	0.00142	0.999	1	-6.54
Tissue CD4 T cells	4 vs all	SLC14A1	0.5	ENSG00000141469	0.000101	-0.144	0.144	0.168	0.00138	0.999	1	-6.54
Tissue CD4 T cells	4 vs all	ANKRD54	0.494	ENSG00000100124	-0.000149	-0.243	0.242	0.577	-0.00121	0.999	1	-6.54
Tissue CD4 T cells	4 vs all	ZNF280C	0.499	ENSG00000056277	1e-04	-0.165	0.165	0.212	0.0012	0.999	1	-6.54
Tissue CD4 T cells	4 vs all	AC127496.5	0.499	ENSG00000262873	2.11e-05	-0.0356	0.0356	0.0273	0.00117	0.999	1	-6.54
Tissue CD4 T cells	4 vs all	HIST1H3E	0.5	ENSG00000274750	2.96e-05	-0.0504	0.0505	0.037	0.00115	0.999	1	-6.54
Tissue CD4 T cells	4 vs all	TRUB2	0.499	ENSG00000167112	-0.000132	-0.234	0.234	0.609	-0.00111	0.999	1	-6.54
Tissue CD4 T cells	4 vs all	SFXN2	0.499	ENSG00000156398	9.05e-05	-0.163	0.163	0.274	0.0011	0.999	1	-6.54
Tissue CD4 T cells	4 vs all	FBXO5	0.5	ENSG00000112029	-7.98e-05	-0.188	0.188	0.29	-0.000836	0.999	1	-6.54
Tissue CD4 T cells	4 vs all	MITF	0.5	ENSG00000187098	2.83e-05	-0.0669	0.0669	0.0113	0.000833	0.999	1	-6.54
Tissue CD4 T cells	4 vs all	AC084026.2	0.5	ENSG00000253632	1.03e-05	-0.0281	0.0282	0.0101	0.00072	0.999	1	-6.54
Tissue CD4 T cells	4 vs all	AL162377.3	0.5	ENSG00000285444	9.12e-06	-0.0278	0.0278	0.00794	0.000646	0.999	1	-6.54
Tissue CD4 T cells	4 vs all	MORN1	0.5	ENSG00000116151	-3.44e-05	-0.112	0.112	0.0811	-0.000603	1	1	-6.54
Tissue CD4 T cells	4 vs all	ADAMTSL2	0.5	ENSG00000197859	8.68e-06	-0.0332	0.0332	0.00794	0.000514	1	1	-6.54
Tissue CD4 T cells	4 vs all	NT5C	0.481	ENSG00000125458	-5.43e-05	-0.364	0.364	1.61	-0.000293	1	1	-6.54
Tissue CD4 T cells	4 vs all	TOM1	0.488	ENSG00000100284	-3.98e-05	-0.283	0.283	0.868	-0.000277	1	1	-6.54
Tissue CD4 T cells	4 vs all	AC073896.3	0.499	ENSG00000257740	-4.24e-06	-0.0552	0.0552	0.0354	-0.000151	1	1	-6.54
Tissue CD4 T cells	4 vs all	TAX1BP1	0.487	ENSG00000106052	-2.43e-05	-0.387	0.386	1.9	-0.000124	1	1	-6.54
Tissue CD4 T cells	5 vs all	FANK1	0.533	ENSG00000203780	0.996	0.848	1.14	0.172	13.2	3.77e-31	6.86e-27	59.2
Tissue CD4 T cells	5 vs all	DNAH8	0.518	ENSG00000124721	0.677	0.576	0.778	0.113	13.2	6.29e-31	6.86e-27	58.7
Tissue CD4 T cells	5 vs all	FCRL3	0.568	ENSG00000160856	1.29	1.07	1.51	0.37	11.5	3.66e-25	2.67e-21	45.9
Tissue CD4 T cells	5 vs all	METTL7A	0.559	ENSG00000185432	0.996	0.825	1.17	0.264	11.4	5.79e-25	3.16e-21	45.5
Tissue CD4 T cells	5 vs all	IKZF2	0.609	ENSG00000030419	1.56	1.27	1.86	0.662	10.5	1.11e-21	4.87e-18	38.2
Tissue CD4 T cells	5 vs all	RTKN2	0.649	ENSG00000182010	1.65	1.34	1.96	0.709	10.4	1.43e-21	5.21e-18	38
Tissue CD4 T cells	5 vs all	LINC00885	0.507	ENSG00000224652	0.217	0.173	0.261	0.0315	9.76	1.87e-19	5.82e-16	33.3
Tissue CD4 T cells	5 vs all	HMOX1	0.512	ENSG00000100292	0.493	0.388	0.597	0.125	9.28	5.95e-18	1.62e-14	30
Tissue CD4 T cells	5 vs all	UTS2	0.511	ENSG00000049247	0.344	0.271	0.417	0.0591	9.26	6.84e-18	1.66e-14	29.9
Tissue CD4 T cells	5 vs all	PIP5K1B	0.518	ENSG00000107242	0.599	0.462	0.736	0.164	8.59	6.98e-16	1.52e-12	25.4
Tissue CD4 T cells	5 vs all	AL034345.2	0.512	ENSG00000231150	0.488	0.375	0.601	0.0844	8.49	1.38e-15	2.75e-12	24.7
Tissue CD4 T cells	5 vs all	TBC1D8	0.541	ENSG00000204634	0.879	0.672	1.08	0.252	8.39	2.78e-15	5.06e-12	24.1
Tissue CD4 T cells	5 vs all	CUL9	0.558	ENSG00000112659	1.1	0.84	1.36	0.555	8.37	3.15e-15	5.28e-12	24
Tissue CD4 T cells	5 vs all	DIRAS3	0.506	ENSG00000162595	0.293	0.223	0.362	0.0471	8.3	5.22e-15	8.14e-12	23.5
Tissue CD4 T cells	5 vs all	PTGIR	0.542	ENSG00000160013	0.706	0.538	0.874	0.2	8.27	6.29e-15	9.16e-12	23.3
Tissue CD4 T cells	5 vs all	AL133383.1	0.503	ENSG00000261729	0.115	0.0873	0.142	0.0121	8.21	9.21e-15	1.26e-11	22.9
Tissue CD4 T cells	5 vs all	LAYN	0.562	ENSG00000204381	1.05	0.795	1.31	0.377	8.1	2e-14	2.56e-11	22.2
Tissue CD4 T cells	5 vs all	HACD1	0.531	ENSG00000165996	0.853	0.642	1.06	0.32	7.97	4.43e-14	5.38e-11	21.4
Tissue CD4 T cells	5 vs all	FAM19A2	0.509	ENSG00000198673	0.434	0.326	0.542	0.155	7.92	6.29e-14	7.23e-11	21.1
Tissue CD4 T cells	5 vs all	AC011997.1	0.515	ENSG00000222017	0.35	0.263	0.438	0.0821	7.87	8.47e-14	9.24e-11	20.8
Tissue CD4 T cells	5 vs all	LINC02539	0.508	ENSG00000234956	0.307	0.229	0.384	0.0684	7.78	1.52e-13	1.58e-10	20.2
Tissue CD4 T cells	5 vs all	COL9A2	0.516	ENSG00000049089	0.532	0.396	0.669	0.178	7.69	2.81e-13	2.79e-10	19.6
Tissue CD4 T cells	5 vs all	GNG8	0.562	ENSG00000167414	0.879	0.65	1.11	0.285	7.56	6.23e-13	5.91e-10	18.9
Tissue CD4 T cells	5 vs all	FOXP3	0.728	ENSG00000049768	1.83	1.35	2.31	1.07	7.47	1.14e-12	1.04e-09	18.3
Tissue CD4 T cells	5 vs all	MYO5C	0.517	ENSG00000128833	0.426	0.312	0.54	0.114	7.36	2.26e-12	1.97e-09	17.7
Tissue CD4 T cells	5 vs all	PMCH	0.507	ENSG00000183395	0.542	0.396	0.687	0.103	7.33	2.67e-12	2.24e-09	17.5
Tissue CD4 T cells	5 vs all	AL359979.2	0.505	ENSG00000236846	0.35	0.255	0.445	0.0616	7.25	4.48e-12	3.62e-09	17
Tissue CD4 T cells	5 vs all	AC120193.1	0.504	ENSG00000253535	0.163	0.118	0.207	0.0302	7.2	6.16e-12	4.8e-09	16.7
Tissue CD4 T cells	5 vs all	CLNK	0.521	ENSG00000109684	0.567	0.4	0.735	0.228	6.68	1.41e-10	1.06e-07	13.7
Tissue CD4 T cells	5 vs all	NCR1	0.505	ENSG00000189430	0.199	0.139	0.259	0.0333	6.51	3.72e-10	2.71e-07	12.8
Tissue CD4 T cells	5 vs all	NEBL	0.503	ENSG00000078114	0.176	0.122	0.23	0.0238	6.38	7.89e-10	5.56e-07	12
Tissue CD4 T cells	5 vs all	DIAPH2-AS1	0.505	ENSG00000236256	0.191	0.132	0.25	0.0336	6.36	8.51e-10	5.81e-07	12
Tissue CD4 T cells	5 vs all	SEC14L6	0.507	ENSG00000214491	0.157	0.108	0.206	0.0344	6.29	1.26e-09	8.32e-07	11.6
Tissue CD4 T cells	5 vs all	AC012368.1	0.53	ENSG00000225889	0.58	0.398	0.762	0.264	6.27	1.47e-09	9.38e-07	11.5
Tissue CD4 T cells	5 vs all	COCH	0.504	ENSG00000100473	0.369	0.253	0.484	0.0905	6.26	1.5e-09	9.38e-07	11.4
Tissue CD4 T cells	5 vs all	BEX3	0.565	ENSG00000166681	1.09	0.74	1.43	0.724	6.2	2.17e-09	1.32e-06	11.1
Tissue CD4 T cells	5 vs all	CD40LG	0.349	ENSG00000102245	-1.44	-1.91	-0.975	2.05	-6.06	4.51e-09	2.61e-06	10.4
Tissue CD4 T cells	5 vs all	RHOXF1	0.503	ENSG00000101883	0.0893	0.0603	0.118	0.0166	6.06	4.54e-09	2.61e-06	10.4
Tissue CD4 T cells	5 vs all	CD177	0.512	ENSG00000204936	0.439	0.295	0.584	0.0899	5.99	6.88e-09	3.85e-06	9.99
Tissue CD4 T cells	5 vs all	LINC02195	0.537	ENSG00000236481	0.631	0.421	0.841	0.276	5.92	9.68e-09	5.29e-06	9.66
Tissue CD4 T cells	5 vs all	RIN3	0.518	ENSG00000100599	0.711	0.474	0.948	0.541	5.9	1.07e-08	5.7e-06	9.57
Tissue CD4 T cells	5 vs all	HLA-DRB1	0.586	ENSG00000196126	1.22	0.814	1.63	1	5.87	1.25e-08	6.31e-06	9.42
Tissue CD4 T cells	5 vs all	IKZF4	0.535	ENSG00000123411	0.624	0.415	0.834	0.37	5.87	1.27e-08	6.31e-06	9.4
Tissue CD4 T cells	5 vs all	VAV3	0.517	ENSG00000134215	0.594	0.395	0.793	0.253	5.87	1.27e-08	6.31e-06	9.4
Tissue CD4 T cells	5 vs all	LAIR2	0.611	ENSG00000167618	1.28	0.85	1.71	0.892	5.85	1.42e-08	6.87e-06	9.3
Tissue CD4 T cells	5 vs all	CCDC141	0.517	ENSG00000163492	0.514	0.341	0.688	0.253	5.84	1.53e-08	7.26e-06	9.23
Tissue CD4 T cells	5 vs all	HDAC9	0.516	ENSG00000048052	0.494	0.321	0.667	0.213	5.62	4.71e-08	2.13e-05	8.16
Tissue CD4 T cells	5 vs all	AC133644.2	0.529	ENSG00000273445	0.584	0.379	0.788	0.375	5.62	4.74e-08	2.13e-05	8.15
Tissue CD4 T cells	5 vs all	TTN	0.532	ENSG00000155657	0.773	0.502	1.04	0.583	5.62	4.79e-08	2.13e-05	8.14
Tissue CD4 T cells	5 vs all	MEOX1	0.511	ENSG00000005102	0.408	0.265	0.551	0.198	5.6	5.27e-08	2.3e-05	8.05
Tissue CD4 T cells	5 vs all	HLA-DQB1	0.539	ENSG00000179344	0.789	0.508	1.07	0.517	5.52	8.14e-08	3.48e-05	7.64
Tissue CD4 T cells	5 vs all	INPP5F	0.532	ENSG00000198825	0.693	0.444	0.941	0.592	5.5	8.97e-08	3.77e-05	7.55
Tissue CD4 T cells	5 vs all	AL133375.1	0.503	ENSG00000245261	0.114	0.0724	0.155	0.0223	5.4	1.44e-07	5.92e-05	7.1
Tissue CD4 T cells	5 vs all	LINC02099	0.513	ENSG00000253490	0.376	0.238	0.514	0.126	5.36	1.8e-07	7.26e-05	6.89
Tissue CD4 T cells	5 vs all	HLA-DMA	0.581	ENSG00000204257	0.829	0.524	1.13	0.857	5.36	1.83e-07	7.26e-05	6.87
Tissue CD4 T cells	5 vs all	LINC00559	0.501	ENSG00000261446	0.0212	0.0134	0.029	0.00212	5.35	1.88e-07	7.33e-05	6.85
Tissue CD4 T cells	5 vs all	LINC00891	0.521	ENSG00000281852	0.486	0.306	0.666	0.283	5.33	2.08e-07	7.98e-05	6.75
Tissue CD4 T cells	5 vs all	IL7	0.513	ENSG00000104432	0.4	0.252	0.548	0.196	5.32	2.24e-07	8.36e-05	6.68
Tissue CD4 T cells	5 vs all	F5	0.534	ENSG00000198734	0.67	0.421	0.918	0.427	5.31	2.26e-07	8.36e-05	6.67
Tissue CD4 T cells	5 vs all	FXYD2	0.503	ENSG00000137731	0.0975	0.0613	0.134	0.023	5.31	2.36e-07	8.51e-05	6.63
Tissue CD4 T cells	5 vs all	SGPP1	0.51	ENSG00000126821	0.401	0.252	0.55	0.302	5.3	2.38e-07	8.51e-05	6.63
Tissue CD4 T cells	5 vs all	LINC01513	0.501	ENSG00000246016	0.0202	0.0127	0.0277	0.00202	5.29	2.51e-07	8.85e-05	6.57
Tissue CD4 T cells	5 vs all	HMCN1	0.501	ENSG00000143341	0.0422	0.0265	0.0579	0.00526	5.29	2.57e-07	8.9e-05	6.55
Tissue CD4 T cells	5 vs all	AL157402.1	0.501	ENSG00000223881	0.0801	0.0502	0.11	0.00801	5.28	2.73e-07	9.32e-05	6.49
Tissue CD4 T cells	5 vs all	TRIM71	0.501	ENSG00000206557	0.0209	0.0131	0.0287	0.00209	5.27	2.79e-07	9.37e-05	6.47
Tissue CD4 T cells	5 vs all	HS3ST3B1	0.536	ENSG00000125430	0.659	0.412	0.906	0.567	5.26	2.98e-07	9.85e-05	6.41
Tissue CD4 T cells	5 vs all	IL2RA	0.604	ENSG00000134460	1.13	0.705	1.56	0.944	5.23	3.42e-07	0.000112	6.28
Tissue CD4 T cells	5 vs all	HLA-DRB5	0.547	ENSG00000198502	0.86	0.535	1.19	0.538	5.2	3.87e-07	0.000124	6.17
Tissue CD4 T cells	5 vs all	MGST2	0.521	ENSG00000085871	0.49	0.304	0.676	0.303	5.19	4.2e-07	0.000133	6.09
Tissue CD4 T cells	5 vs all	RXRG	0.501	ENSG00000143171	0.0321	0.0199	0.0443	0.00321	5.18	4.3e-07	0.000133	6.06
Tissue CD4 T cells	5 vs all	ADTRP	0.566	ENSG00000111863	0.891	0.553	1.23	0.722	5.18	4.32e-07	0.000133	6.06
Tissue CD4 T cells	5 vs all	NCR3	0.557	ENSG00000204475	0.797	0.494	1.1	0.771	5.18	4.41e-07	0.000134	6.04
Tissue CD4 T cells	5 vs all	GPR146	0.504	ENSG00000164849	0.159	0.0981	0.22	0.0488	5.15	5.15e-07	0.000154	5.9
Tissue CD4 T cells	5 vs all	AR	0.501	ENSG00000169083	0.0992	0.0612	0.137	0.013	5.14	5.28e-07	0.000156	5.87
Tissue CD4 T cells	5 vs all	LRG1	0.517	ENSG00000171236	0.435	0.268	0.602	0.18	5.13	5.69e-07	0.000164	5.8
Tissue CD4 T cells	5 vs all	CEACAM4	0.503	ENSG00000105352	0.104	0.0643	0.145	0.0167	5.12	5.7e-07	0.000164	5.8
Tissue CD4 T cells	5 vs all	LMCD1	0.524	ENSG00000071282	0.51	0.313	0.706	0.251	5.11	5.98e-07	0.000169	5.75
Tissue CD4 T cells	5 vs all	PDK4	0.501	ENSG00000004799	0.118	0.0726	0.164	0.015	5.1	6.48e-07	0.000181	5.68
Tissue CD4 T cells	5 vs all	BCAS3	0.518	ENSG00000141376	0.547	0.335	0.758	0.517	5.09	6.8e-07	0.000188	5.63
Tissue CD4 T cells	5 vs all	FAM129A	0.529	ENSG00000135842	0.697	0.425	0.968	0.699	5.06	7.96e-07	0.000217	5.48
Tissue CD4 T cells	5 vs all	CSF2RB	0.514	ENSG00000100368	0.306	0.187	0.425	0.105	5.05	8.14e-07	0.000219	5.46
Tissue CD4 T cells	5 vs all	CHRNB3	0.501	ENSG00000147432	0.0593	0.0361	0.0826	0.00796	5.03	9.03e-07	0.000241	5.36
Tissue CD4 T cells	5 vs all	AC005392.2	0.504	ENSG00000231412	0.274	0.166	0.382	0.0478	5.01	9.72e-07	0.000256	5.3
Tissue CD4 T cells	5 vs all	SLITRK1	0.501	ENSG00000178235	0.0887	0.0536	0.124	0.0112	4.98	1.13e-06	0.000294	5.15
Tissue CD4 T cells	5 vs all	SLC16A1	0.516	ENSG00000155380	0.526	0.317	0.734	0.411	4.97	1.21e-06	0.000312	5.09
Tissue CD4 T cells	5 vs all	CTTNBP2NL	0.505	ENSG00000143079	0.201	0.121	0.282	0.0599	4.93	1.42e-06	0.000359	4.94
Tissue CD4 T cells	5 vs all	LINC02285	0.501	ENSG00000259004	0.0303	0.0182	0.0424	0.00356	4.93	1.43e-06	0.000359	4.93
Tissue CD4 T cells	5 vs all	FAIM2	0.51	ENSG00000135472	0.382	0.228	0.535	0.169	4.9	1.69e-06	0.00042	4.77
Tissue CD4 T cells	5 vs all	LINC00598	0.505	ENSG00000215483	0.134	0.0792	0.188	0.0445	4.84	2.2e-06	0.000539	4.53
Tissue CD4 T cells	5 vs all	EPHX2	0.536	ENSG00000120915	0.723	0.429	1.02	0.801	4.84	2.23e-06	0.00054	4.51
Tissue CD4 T cells	5 vs all	AL121935.2	0.502	ENSG00000284914	0.0749	0.0444	0.105	0.0113	4.83	2.29e-06	0.00054	4.49
Tissue CD4 T cells	5 vs all	TIGIT	0.722	ENSG00000181847	1.34	0.792	1.88	2.03	4.83	2.29e-06	0.00054	4.49
Tissue CD4 T cells	5 vs all	ATP1B1	0.53	ENSG00000143153	0.594	0.352	0.836	0.399	4.83	2.3e-06	0.00054	4.48
Tissue CD4 T cells	5 vs all	SLC8A1-AS1	0.504	ENSG00000227028	0.128	0.0752	0.18	0.0242	4.79	2.79e-06	0.000648	4.3
Tissue CD4 T cells	5 vs all	DEPP1	0.503	ENSG00000165507	0.0953	0.0558	0.135	0.0179	4.74	3.4e-06	0.000782	4.12
Tissue CD4 T cells	5 vs all	SLC14A1	0.511	ENSG00000141469	0.333	0.194	0.471	0.168	4.72	3.75e-06	0.000852	4.03
Tissue CD4 T cells	5 vs all	ENTPD1	0.574	ENSG00000138185	1.03	0.599	1.46	1.02	4.71	4.04e-06	0.000909	3.95
Tissue CD4 T cells	5 vs all	HLA-DPB1	0.597	ENSG00000223865	0.94	0.547	1.33	1.2	4.7	4.08e-06	0.000909	3.95
Tissue CD4 T cells	5 vs all	OAS1	0.545	ENSG00000089127	0.579	0.337	0.822	0.578	4.7	4.17e-06	0.000921	3.92
Tissue CD4 T cells	5 vs all	ADAM28	0.504	ENSG00000042980	0.153	0.089	0.218	0.0478	4.69	4.32e-06	0.000943	3.89
Tissue CD4 T cells	5 vs all	WHRN	0.517	ENSG00000095397	0.383	0.221	0.545	0.185	4.65	5.26e-06	0.00114	3.71
Tissue CD4 T cells	5 vs all	LINC00519	0.505	ENSG00000258955	0.164	0.0943	0.233	0.0314	4.64	5.4e-06	0.00115	3.68
Tissue CD4 T cells	5 vs all	AL355916.1	0.502	ENSG00000232774	0.121	0.0697	0.172	0.0238	4.64	5.44e-06	0.00115	3.68
Tissue CD4 T cells	5 vs all	CADM1	0.52	ENSG00000182985	0.437	0.251	0.622	0.205	4.64	5.57e-06	0.00117	3.65
Tissue CD4 T cells	5 vs all	ZG16B	0.509	ENSG00000162078	0.288	0.166	0.411	0.102	4.63	5.63e-06	0.00117	3.64
Tissue CD4 T cells	5 vs all	DAB2IP	0.501	ENSG00000136848	0.0529	0.0304	0.0754	0.00529	4.62	5.83e-06	0.0012	3.61
Tissue CD4 T cells	5 vs all	MYO18B	0.501	ENSG00000133454	0.0196	0.0112	0.0279	0.00257	4.62	5.87e-06	0.0012	3.6
Tissue CD4 T cells	5 vs all	LINC01871	0.396	ENSG00000235576	-1.19	-1.7	-0.681	1.78	-4.59	6.83e-06	0.00138	3.46
Tissue CD4 T cells	5 vs all	AC005224.3	0.516	ENSG00000266378	0.408	0.232	0.584	0.264	4.57	7.48e-06	0.0015	3.38
Tissue CD4 T cells	5 vs all	STAM	0.552	ENSG00000136738	0.731	0.415	1.05	0.903	4.55	8.28e-06	0.00163	3.28
Tissue CD4 T cells	5 vs all	CCR8	0.519	ENSG00000179934	0.449	0.255	0.644	0.171	4.55	8.29e-06	0.00163	3.28
Tissue CD4 T cells	5 vs all	MAGEH1	0.587	ENSG00000187601	0.816	0.462	1.17	1.12	4.53	8.71e-06	0.0017	3.23
Tissue CD4 T cells	5 vs all	SLC5A5	0.501	ENSG00000105641	0.133	0.0754	0.191	0.032	4.53	9.02e-06	0.00173	3.2
Tissue CD4 T cells	5 vs all	AC007611.1	0.502	ENSG00000260086	0.0985	0.0556	0.141	0.0254	4.53	9.04e-06	0.00173	3.2
Tissue CD4 T cells	5 vs all	RNF175	0.501	ENSG00000145428	0.07	0.0395	0.1	0.0141	4.52	9.27e-06	0.00176	3.18
Tissue CD4 T cells	5 vs all	LINC01267	0.504	ENSG00000251576	0.147	0.0828	0.211	0.038	4.51	9.61e-06	0.00181	3.14
Tissue CD4 T cells	5 vs all	MIR3142HG	0.52	ENSG00000253522	0.528	0.297	0.76	0.465	4.49	1.05e-05	0.00196	3.06
Tissue CD4 T cells	5 vs all	PPP1R12B	0.515	ENSG00000077157	0.399	0.223	0.575	0.319	4.47	1.15e-05	0.00212	2.98
Tissue CD4 T cells	5 vs all	CPNE2	0.51	ENSG00000140848	0.336	0.188	0.485	0.167	4.47	1.16e-05	0.00212	2.97
Tissue CD4 T cells	5 vs all	PNMA5	0.506	ENSG00000198883	0.169	0.0947	0.244	0.0708	4.47	1.18e-05	0.00212	2.95
Tissue CD4 T cells	5 vs all	GTSF1L	0.508	ENSG00000124196	0.198	0.111	0.285	0.0615	4.47	1.18e-05	0.00212	2.95
Tissue CD4 T cells	5 vs all	AC242988.1	0.501	ENSG00000276110	0.0426	0.0238	0.0614	0.00426	4.46	1.21e-05	0.00216	2.93
Tissue CD4 T cells	5 vs all	CD79A	0.542	ENSG00000105369	0.735	0.409	1.06	0.617	4.44	1.3e-05	0.0023	2.86
Tissue CD4 T cells	5 vs all	LFNG	0.518	ENSG00000106003	0.545	0.303	0.786	0.371	4.44	1.3e-05	0.0023	2.86
Tissue CD4 T cells	5 vs all	ANXA1	0.362	ENSG00000135046	-1.21	-1.75	-0.675	1.76	-4.44	1.33e-05	0.00231	2.84
Tissue CD4 T cells	5 vs all	ZDBF2	0.513	ENSG00000204186	0.414	0.23	0.598	0.307	4.44	1.33e-05	0.00231	2.84
Tissue CD4 T cells	5 vs all	CD40	0.515	ENSG00000101017	0.319	0.177	0.461	0.195	4.43	1.37e-05	0.00234	2.81
Tissue CD4 T cells	5 vs all	NUDT12	0.503	ENSG00000112874	0.141	0.0781	0.203	0.0554	4.43	1.37e-05	0.00234	2.81
Tissue CD4 T cells	5 vs all	AC109347.2	0.501	ENSG00000272567	0.0682	0.0377	0.0986	0.0094	4.41	1.53e-05	0.00258	2.71
Tissue CD4 T cells	5 vs all	SELL	0.575	ENSG00000188404	1.06	0.583	1.53	1.34	4.39	1.61e-05	0.0027	2.66
Tissue CD4 T cells	5 vs all	PLEK	0.518	ENSG00000115956	0.469	0.259	0.68	0.281	4.39	1.63e-05	0.00271	2.65
Tissue CD4 T cells	5 vs all	ICA1	0.621	ENSG00000003147	1.05	0.577	1.52	1.25	4.38	1.71e-05	0.00283	2.6
Tissue CD4 T cells	5 vs all	AC084018.2	0.505	ENSG00000274292	0.204	0.112	0.297	0.0811	4.37	1.75e-05	0.00286	2.58
Tissue CD4 T cells	5 vs all	KALRN	0.501	ENSG00000160145	0.084	0.0462	0.122	0.0175	4.37	1.76e-05	0.00286	2.58
Tissue CD4 T cells	5 vs all	RAB30	0.514	ENSG00000137502	0.434	0.238	0.629	0.406	4.37	1.81e-05	0.00293	2.55
Tissue CD4 T cells	5 vs all	SCG5	0.502	ENSG00000166922	0.106	0.058	0.154	0.032	4.35	1.93e-05	0.00311	2.49
Tissue CD4 T cells	5 vs all	SERP2	0.503	ENSG00000151778	0.134	0.0731	0.194	0.0445	4.34	2.02e-05	0.00321	2.45
Tissue CD4 T cells	5 vs all	TSPAN13	0.511	ENSG00000106537	0.286	0.156	0.415	0.12	4.34	2.04e-05	0.00323	2.44
Tissue CD4 T cells	5 vs all	WSCD2	0.503	ENSG00000075035	0.0937	0.051	0.136	0.0217	4.32	2.18e-05	0.00342	2.38
Tissue CD4 T cells	5 vs all	IL10RA	0.6	ENSG00000110324	0.879	0.477	1.28	1.62	4.31	2.28e-05	0.00356	2.33
Tissue CD4 T cells	5 vs all	AL008635.1	0.501	ENSG00000273176	0.0202	0.011	0.0295	0.00317	4.31	2.3e-05	0.00356	2.33
Tissue CD4 T cells	5 vs all	ACTA2	0.543	ENSG00000107796	0.653	0.354	0.951	0.84	4.31	2.34e-05	0.0036	2.31
Tissue CD4 T cells	5 vs all	TMEM51	0.501	ENSG00000171729	0.016	0.00867	0.0234	0.0016	4.28	2.56e-05	0.00391	2.23
Tissue CD4 T cells	5 vs all	AF165147.1	0.526	ENSG00000232855	0.399	0.215	0.582	0.262	4.27	2.71e-05	0.0041	2.17
Tissue CD4 T cells	5 vs all	RNF170	0.518	ENSG00000120925	0.488	0.263	0.713	0.639	4.27	2.73e-05	0.0041	2.17
Tissue CD4 T cells	5 vs all	LINC00102	0.501	ENSG00000230542	0.0149	0.00802	0.0218	0.00149	4.27	2.77e-05	0.00414	2.16
Tissue CD4 T cells	5 vs all	PELI1	0.543	ENSG00000197329	0.731	0.393	1.07	0.891	4.26	2.84e-05	0.00421	2.13
Tissue CD4 T cells	5 vs all	AC007388.1	0.506	ENSG00000231312	0.356	0.191	0.521	0.281	4.25	2.95e-05	0.00435	2.1
Tissue CD4 T cells	5 vs all	AL591845.1	0.501	ENSG00000116883	0.0351	0.0188	0.0514	0.00631	4.25	2.98e-05	0.00435	2.09
Tissue CD4 T cells	5 vs all	TMEM269	0.501	ENSG00000274386	0.0144	0.00772	0.0211	0.00144	4.25	2.99e-05	0.00435	2.08
Tissue CD4 T cells	5 vs all	AL662907.3	0.501	ENSG00000284721	0.0266	0.0142	0.0389	0.00367	4.24	3.05e-05	0.00441	2.06
Tissue CD4 T cells	5 vs all	LINC02416	0.503	ENSG00000257924	0.0707	0.0378	0.103	0.0136	4.24	3.08e-05	0.00442	2.06
Tissue CD4 T cells	5 vs all	AL161431.1	0.501	ENSG00000275216	0.0134	0.00717	0.0196	0.00134	4.23	3.19e-05	0.00452	2.02
Tissue CD4 T cells	5 vs all	AC253536.6	0.501	ENSG00000272787	0.0134	0.00717	0.0196	0.00134	4.23	3.19e-05	0.00452	2.02
Tissue CD4 T cells	5 vs all	AC124893.1	0.501	ENSG00000241882	0.014	0.0075	0.0206	0.0014	4.23	3.22e-05	0.00453	2.02
Tissue CD4 T cells	5 vs all	ARID5B	0.6	ENSG00000150347	0.881	0.471	1.29	1.49	4.23	3.25e-05	0.00454	2
Tissue CD4 T cells	5 vs all	HLA-DQA1	0.515	ENSG00000196735	0.454	0.243	0.666	0.264	4.22	3.28e-05	0.00454	2
Tissue CD4 T cells	5 vs all	HLA-DPA1	0.609	ENSG00000231389	0.937	0.5	1.37	1.4	4.22	3.29e-05	0.00454	1.99
Tissue CD4 T cells	5 vs all	KCNN2	0.501	ENSG00000080709	0.0132	0.00704	0.0193	0.00132	4.22	3.3e-05	0.00454	1.99
Tissue CD4 T cells	5 vs all	AC026333.4	0.501	ENSG00000274191	0.0139	0.00739	0.0203	0.00139	4.22	3.36e-05	0.00454	1.98
Tissue CD4 T cells	5 vs all	LINC01531	0.501	ENSG00000205786	0.0139	0.00739	0.0203	0.00139	4.22	3.36e-05	0.00454	1.98
Tissue CD4 T cells	5 vs all	SPATS2L	0.534	ENSG00000196141	0.556	0.296	0.815	0.55	4.22	3.37e-05	0.00454	1.97
Tissue CD4 T cells	5 vs all	AC078883.1	0.507	ENSG00000225205	0.313	0.167	0.46	0.255	4.21	3.5e-05	0.00468	1.94
Tissue CD4 T cells	5 vs all	TNFRSF9	0.534	ENSG00000049249	0.675	0.358	0.992	0.346	4.2	3.71e-05	0.00494	1.88
Tissue CD4 T cells	5 vs all	TRAV9-1	0.5	ENSG00000211783	0.106	0.056	0.155	0.0132	4.19	3.79e-05	0.005	1.86
Tissue CD4 T cells	5 vs all	JAKMIP1	0.534	ENSG00000152969	0.497	0.263	0.73	0.39	4.19	3.8e-05	0.005	1.86
Tissue CD4 T cells	5 vs all	FAM83H	0.501	ENSG00000180921	0.121	0.0643	0.178	0.0384	4.18	3.89e-05	0.00508	1.84
Tissue CD4 T cells	5 vs all	LINC01943	0.587	ENSG00000280721	0.943	0.499	1.39	1.09	4.18	3.96e-05	0.00514	1.82
Tissue CD4 T cells	5 vs all	AC007271.1	0.501	ENSG00000226925	0.0119	0.00631	0.0176	0.00119	4.18	4.02e-05	0.00514	1.81
Tissue CD4 T cells	5 vs all	IGLV3-32	0.501	ENSG00000211657	0.0119	0.00631	0.0176	0.00119	4.18	4.02e-05	0.00514	1.81
Tissue CD4 T cells	5 vs all	NCF4-AS1	0.501	ENSG00000183822	0.0114	0.00602	0.0168	0.00114	4.17	4.05e-05	0.00514	1.8
Tissue CD4 T cells	5 vs all	C11orf86	0.501	ENSG00000173237	0.0124	0.00655	0.0183	0.00124	4.17	4.08e-05	0.00514	1.79
Tissue CD4 T cells	5 vs all	IGHV3-19	0.501	ENSG00000253883	0.0124	0.00655	0.0183	0.00124	4.17	4.08e-05	0.00514	1.79
Tissue CD4 T cells	5 vs all	AL391421.1	0.501	ENSG00000204049	0.0124	0.00657	0.0183	0.00124	4.17	4.09e-05	0.00514	1.79
Tissue CD4 T cells	5 vs all	LINC00589	0.503	ENSG00000251191	0.0957	0.0505	0.141	0.0222	4.17	4.12e-05	0.00514	1.78
Tissue CD4 T cells	5 vs all	AL365203.2	0.5	ENSG00000273038	0.0602	0.0317	0.0887	0.0102	4.16	4.35e-05	0.00539	1.73
Tissue CD4 T cells	5 vs all	ETV7	0.562	ENSG00000010030	0.696	0.366	1.03	0.696	4.15	4.44e-05	0.00548	1.72
Tissue CD4 T cells	5 vs all	LINC02395	0.501	ENSG00000257771	0.0136	0.00713	0.02	0.00136	4.15	4.56e-05	0.00559	1.69
Tissue CD4 T cells	5 vs all	AC010536.1	0.501	ENSG00000226180	0.0202	0.0106	0.0298	0.00202	4.14	4.65e-05	0.00563	1.67
Tissue CD4 T cells	5 vs all	AC083805.2	0.501	ENSG00000257953	0.0138	0.00722	0.0203	0.00138	4.14	4.67e-05	0.00563	1.67
Tissue CD4 T cells	5 vs all	AC011313.1	0.501	ENSG00000257642	0.0138	0.00722	0.0203	0.00138	4.14	4.67e-05	0.00563	1.67
Tissue CD4 T cells	5 vs all	SQLE	0.509	ENSG00000104549	0.473	0.248	0.698	0.41	4.14	4.71e-05	0.00565	1.66
Tissue CD4 T cells	5 vs all	PCBP3	0.516	ENSG00000183570	0.432	0.225	0.639	0.414	4.11	5.28e-05	0.0063	1.55
Tissue CD4 T cells	5 vs all	MLKL	0.523	ENSG00000168404	0.427	0.222	0.633	0.529	4.09	5.67e-05	0.00673	1.49
Tissue CD4 T cells	5 vs all	ADAT2	0.527	ENSG00000189007	0.472	0.244	0.7	0.462	4.08	6e-05	0.00708	1.44
Tissue CD4 T cells	5 vs all	PCSK6	0.501	ENSG00000140479	0.0462	0.0239	0.0686	0.0072	4.08	6.05e-05	0.0071	1.43
Tissue CD4 T cells	5 vs all	UBE2QL1	0.501	ENSG00000215218	0.0223	0.0115	0.033	0.00223	4.07	6.23e-05	0.00728	1.4
Tissue CD4 T cells	5 vs all	AC017002.3	0.553	ENSG00000240350	0.668	0.343	0.992	0.546	4.05	6.64e-05	0.00771	1.34
Tissue CD4 T cells	5 vs all	AC020571.1	0.46	ENSG00000229056	-0.717	-1.07	-0.367	0.928	-4.04	7.09e-05	0.00819	1.28
Tissue CD4 T cells	5 vs all	BIRC3	0.607	ENSG00000023445	0.899	0.461	1.34	1.71	4.03	7.13e-05	0.0082	1.28
Tissue CD4 T cells	5 vs all	GRM4	0.501	ENSG00000124493	0.0205	0.0105	0.0305	0.00205	4.03	7.41e-05	0.00843	1.24
Tissue CD4 T cells	5 vs all	WWTR1	0.506	ENSG00000018408	0.216	0.11	0.321	0.0987	4.02	7.42e-05	0.00843	1.24
Tissue CD4 T cells	5 vs all	TWIST1	0.502	ENSG00000122691	0.108	0.0551	0.161	0.0233	4.02	7.47e-05	0.00845	1.23
Tissue CD4 T cells	5 vs all	COQ8A	0.514	ENSG00000163050	0.422	0.215	0.628	0.511	4.01	7.83e-05	0.00882	1.19
Tissue CD4 T cells	5 vs all	GJB6	0.504	ENSG00000121742	0.145	0.0736	0.216	0.0681	4	8.16e-05	0.00914	1.15
Tissue CD4 T cells	5 vs all	CD300A	0.478	ENSG00000167851	-0.512	-0.764	-0.26	0.506	-4	8.26e-05	0.00921	1.14
Tissue CD4 T cells	5 vs all	NATD1	0.503	ENSG00000274180	0.177	0.0896	0.264	0.0914	3.99	8.51e-05	0.00942	1.11
Tissue CD4 T cells	5 vs all	AC010247.2	0.501	ENSG00000259436	0.0987	0.05	0.147	0.028	3.99	8.55e-05	0.00942	1.11
Tissue CD4 T cells	5 vs all	DHRS11	0.505	ENSG00000278535	0.223	0.113	0.333	0.109	3.98	8.78e-05	0.00964	1.08
Tissue CD4 T cells	5 vs all	VPS54	0.512	ENSG00000143952	0.392	0.198	0.586	0.346	3.98	9.03e-05	0.00981	1.06
Tissue CD4 T cells	5 vs all	OSBP2	0.503	ENSG00000184792	0.0936	0.0473	0.14	0.0277	3.98	9.05e-05	0.00981	1.05
Tissue CD4 T cells	5 vs all	LEMD1	0.503	ENSG00000186007	0.0581	0.0293	0.0869	0.0149	3.97	9.08e-05	0.00981	1.05
Tissue CD4 T cells	5 vs all	ZNF627	0.503	ENSG00000198551	0.335	0.169	0.501	0.266	3.97	9.41e-05	0.0101	1.02
Tissue CD4 T cells	5 vs all	CDK14	0.507	ENSG00000058091	0.297	0.149	0.445	0.117	3.96	9.7e-05	0.0104	0.99
Tissue CD4 T cells	5 vs all	ADAMTS3	0.501	ENSG00000156140	0.0472	0.0237	0.0707	0.00628	3.96	9.72e-05	0.0104	0.988
Tissue CD4 T cells	5 vs all	RAPSN	0.501	ENSG00000165917	0.0581	0.0291	0.087	0.00756	3.94	0.000103	0.0109	0.937
Tissue CD4 T cells	5 vs all	PITPNM2	0.504	ENSG00000090975	0.215	0.108	0.322	0.147	3.94	0.000103	0.0109	0.935
Tissue CD4 T cells	5 vs all	GLCCI1	0.536	ENSG00000106415	0.608	0.303	0.912	1.07	3.93	0.000108	0.0113	0.895
Tissue CD4 T cells	5 vs all	CAPN14	0.501	ENSG00000214711	0.0215	0.0107	0.0323	0.00242	3.93	0.000108	0.0113	0.892
Tissue CD4 T cells	5 vs all	LAPTM4B	0.521	ENSG00000104341	0.386	0.193	0.58	0.262	3.93	0.000109	0.0114	0.879
Tissue CD4 T cells	5 vs all	XXYLT1-AS2	0.514	ENSG00000230266	0.389	0.193	0.584	0.272	3.92	0.000113	0.0117	0.85
Tissue CD4 T cells	5 vs all	RASSF2	0.479	ENSG00000101265	-0.533	-0.801	-0.265	0.728	-3.91	0.000117	0.012	0.82
Tissue CD4 T cells	5 vs all	HAP1	0.504	ENSG00000173805	0.142	0.0705	0.214	0.056	3.9	0.00012	0.0122	0.796
Tissue CD4 T cells	5 vs all	CLDN5	0.501	ENSG00000184113	0.024	0.0119	0.0362	0.00271	3.9	0.00012	0.0122	0.793
Tissue CD4 T cells	5 vs all	IL2RB	0.585	ENSG00000100385	0.842	0.417	1.27	1.73	3.9	0.000121	0.0123	0.785
Tissue CD4 T cells	5 vs all	CARD16	0.651	ENSG00000204397	0.816	0.403	1.23	2	3.89	0.000127	0.0129	0.74
Tissue CD4 T cells	5 vs all	BTNL9	0.503	ENSG00000165810	0.137	0.0676	0.207	0.0577	3.88	0.000129	0.013	0.725
Tissue CD4 T cells	5 vs all	PAQR6	0.502	ENSG00000160781	0.11	0.0544	0.166	0.037	3.88	0.00013	0.013	0.721
Tissue CD4 T cells	5 vs all	MARCH3	0.528	ENSG00000173926	0.477	0.234	0.721	0.578	3.86	0.000143	0.0142	0.63
Tissue CD4 T cells	5 vs all	AC068196.1	0.501	ENSG00000238171	0.0644	0.0315	0.0972	0.0153	3.86	0.000144	0.0142	0.628
Tissue CD4 T cells	5 vs all	PI16	0.502	ENSG00000164530	0.142	0.0692	0.214	0.0482	3.85	0.000148	0.0146	0.6
Tissue CD4 T cells	5 vs all	TNFRSF19	0.501	ENSG00000127863	0.0128	0.00627	0.0194	0.00167	3.85	0.00015	0.0147	0.586
Tissue CD4 T cells	5 vs all	AHSP	0.507	ENSG00000169877	0.302	0.147	0.456	0.083	3.85	0.00015	0.0147	0.585
Tissue CD4 T cells	5 vs all	MGAT4A	0.408	ENSG00000071073	-0.837	-1.27	-0.407	1.52	-3.83	0.000158	0.0154	0.541
Tissue CD4 T cells	5 vs all	AC073073.2	0.501	ENSG00000272604	0.0399	0.0194	0.0605	0.0072	3.83	0.000159	0.0155	0.532
Tissue CD4 T cells	5 vs all	ERVMER61-1	0.504	ENSG00000230426	0.17	0.0827	0.258	0.0755	3.83	0.000161	0.0155	0.524
Tissue CD4 T cells	5 vs all	AC079070.1	0.501	ENSG00000265380	0.0533	0.0259	0.0808	0.00627	3.83	0.000162	0.0155	0.519
Tissue CD4 T cells	5 vs all	SHC2	0.501	ENSG00000129946	0.0223	0.0108	0.0338	0.00283	3.83	0.000163	0.0155	0.513
Tissue CD4 T cells	5 vs all	FAM135A	0.508	ENSG00000082269	0.263	0.128	0.399	0.177	3.82	0.000163	0.0155	0.512
Tissue CD4 T cells	5 vs all	HM13-AS1	0.501	ENSG00000230613	0.0337	0.0163	0.0511	0.00337	3.82	0.000166	0.0157	0.496
Tissue CD4 T cells	5 vs all	TRAV35	0.501	ENSG00000211814	0.369	0.179	0.56	0.296	3.82	0.000167	0.0158	0.489
Tissue CD4 T cells	5 vs all	ARSK	0.502	ENSG00000164291	0.326	0.157	0.495	0.274	3.8	0.000176	0.0165	0.441
Tissue CD4 T cells	5 vs all	GCNT1	0.514	ENSG00000187210	0.452	0.218	0.686	0.379	3.8	0.000181	0.017	0.413
Tissue CD4 T cells	5 vs all	AC013264.1	0.47	ENSG00000231621	-0.582	-0.884	-0.28	0.762	-3.8	0.000182	0.017	0.407
Tissue CD4 T cells	5 vs all	AC098820.3	0.501	ENSG00000241520	0.0127	0.00609	0.0193	0.00165	3.79	0.000188	0.0175	0.379
Tissue CD4 T cells	5 vs all	DLGAP1	0.512	ENSG00000170579	0.284	0.136	0.432	0.187	3.78	0.000191	0.0177	0.364
Tissue CD4 T cells	5 vs all	LINC02453	0.501	ENSG00000245017	0.13	0.0623	0.198	0.0515	3.77	0.000198	0.0183	0.331
Tissue CD4 T cells	5 vs all	C12orf40	0.501	ENSG00000180116	0.105	0.0502	0.16	0.0359	3.77	0.000201	0.0184	0.319
Tissue CD4 T cells	5 vs all	CPAMD8	0.501	ENSG00000160111	0.0282	0.0135	0.043	0.00421	3.76	0.000205	0.0187	0.301
Tissue CD4 T cells	5 vs all	PTPN13	0.48	ENSG00000163629	-0.48	-0.732	-0.229	0.438	-3.76	0.000212	0.0193	0.269
Tissue CD4 T cells	5 vs all	IL12RB2	0.532	ENSG00000081985	0.518	0.247	0.79	0.501	3.75	0.000213	0.0193	0.266
Tissue CD4 T cells	5 vs all	SERF1A	0.502	ENSG00000172058	0.11	0.0521	0.167	0.0323	3.75	0.000218	0.0197	0.241
Tissue CD4 T cells	5 vs all	BICD1	0.509	ENSG00000151746	0.347	0.164	0.529	0.411	3.75	0.000219	0.0197	0.239
Tissue CD4 T cells	5 vs all	TMEM140	0.54	ENSG00000146859	0.494	0.233	0.754	0.722	3.73	0.000229	0.0205	0.197
Tissue CD4 T cells	5 vs all	DM1-AS	0.501	ENSG00000267395	0.0348	0.0164	0.0532	0.00348	3.73	0.000232	0.0205	0.186
Tissue CD4 T cells	5 vs all	FAM184A	0.516	ENSG00000111879	0.332	0.157	0.507	0.285	3.73	0.000233	0.0205	0.181
Tissue CD4 T cells	5 vs all	ADAMTS2	0.501	ENSG00000087116	0.0201	0.0095	0.0307	0.00271	3.73	0.000233	0.0205	0.18
Tissue CD4 T cells	5 vs all	AKIP1	0.532	ENSG00000166452	0.521	0.246	0.796	0.731	3.73	0.000233	0.0205	0.18
Tissue CD4 T cells	5 vs all	MSH5	0.502	ENSG00000204410	0.261	0.123	0.399	0.133	3.72	0.00024	0.021	0.155
Tissue CD4 T cells	5 vs all	GPHN	0.518	ENSG00000171723	0.473	0.223	0.723	0.592	3.72	0.00024	0.021	0.153
Tissue CD4 T cells	5 vs all	GLRX	0.604	ENSG00000173221	0.722	0.34	1.11	1.81	3.72	0.000245	0.0213	0.135
Tissue CD4 T cells	5 vs all	CEACAM1	0.517	ENSG00000079385	0.298	0.14	0.457	0.277	3.71	0.000255	0.0221	0.0991
Tissue CD4 T cells	5 vs all	AC005606.2	0.501	ENSG00000261790	0.0382	0.0179	0.0585	0.00574	3.7	0.000258	0.0223	0.0863
Tissue CD4 T cells	5 vs all	PPP2R2B	0.513	ENSG00000156475	0.443	0.208	0.679	0.536	3.7	0.00026	0.0223	0.0817
Tissue CD4 T cells	5 vs all	MYO5B	0.501	ENSG00000167306	0.16	0.0744	0.245	0.0281	3.69	0.000274	0.0234	0.0343
Tissue CD4 T cells	5 vs all	GPR65	0.456	ENSG00000140030	-0.636	-0.976	-0.296	1.19	-3.68	0.000278	0.0237	0.0194
Tissue CD4 T cells	5 vs all	NDN	0.501	ENSG00000182636	0.0468	0.0217	0.0719	0.0131	3.67	0.000289	0.0245	-0.015
Tissue CD4 T cells	5 vs all	AMPD1	0.501	ENSG00000116748	0.0358	0.0166	0.055	0.00385	3.67	0.000292	0.0247	-0.0267
Tissue CD4 T cells	5 vs all	LINC01703	0.5	ENSG00000225518	0.0304	0.0141	0.0468	0.00501	3.66	0.000302	0.0255	-0.0575
Tissue CD4 T cells	5 vs all	MID1IP1	0.467	ENSG00000165175	-0.541	-0.833	-0.25	0.925	-3.66	0.000306	0.0257	-0.0699
Tissue CD4 T cells	5 vs all	AC027702.1	0.502	ENSG00000260588	0.158	0.0731	0.244	0.0508	3.65	0.000311	0.026	-0.0821
Tissue CD4 T cells	5 vs all	LRRC27	0.502	ENSG00000148814	0.176	0.0809	0.271	0.0892	3.65	0.00032	0.0267	-0.111
Tissue CD4 T cells	5 vs all	AC011416.3	0.503	ENSG00000283897	0.251	0.115	0.387	0.139	3.64	0.000331	0.0275	-0.141
Tissue CD4 T cells	5 vs all	PMAIP1	0.522	ENSG00000141682	0.495	0.227	0.763	0.626	3.63	0.000336	0.0278	-0.154
Tissue CD4 T cells	5 vs all	CKAP2	0.521	ENSG00000136108	0.483	0.221	0.746	0.714	3.63	0.000344	0.0283	-0.175
Tissue CD4 T cells	5 vs all	DCHS2	0.501	ENSG00000197410	0.0454	0.0207	0.0701	0.00454	3.62	0.000348	0.0286	-0.188
Tissue CD4 T cells	5 vs all	PDCD1LG2	0.503	ENSG00000197646	0.142	0.0649	0.22	0.0673	3.62	0.00035	0.0286	-0.192
Tissue CD4 T cells	5 vs all	PRSS53	0.501	ENSG00000151006	0.086	0.0392	0.133	0.0274	3.62	0.000353	0.0288	-0.201
Tissue CD4 T cells	5 vs all	AC108463.3	0.508	ENSG00000271590	0.182	0.0828	0.281	0.0976	3.62	0.000356	0.0289	-0.207
Tissue CD4 T cells	5 vs all	PLAC8	0.431	ENSG00000145287	-0.725	-1.12	-0.329	0.982	-3.61	0.000365	0.0294	-0.23
Tissue CD4 T cells	5 vs all	TMIGD2	0.459	ENSG00000167664	-0.67	-1.03	-0.304	0.917	-3.61	0.000365	0.0294	-0.231
Tissue CD4 T cells	5 vs all	GEM	0.513	ENSG00000164949	0.332	0.151	0.513	0.181	3.61	0.000369	0.0296	-0.241
Tissue CD4 T cells	5 vs all	OTUD5	0.554	ENSG00000068308	0.573	0.259	0.886	0.917	3.6	0.000383	0.0305	-0.274
Tissue CD4 T cells	5 vs all	SKAP2	0.52	ENSG00000005020	0.449	0.203	0.695	0.554	3.6	0.000383	0.0305	-0.275
Tissue CD4 T cells	5 vs all	AL691447.2	0.502	ENSG00000232063	0.0457	0.0207	0.0707	0.0119	3.6	0.000384	0.0305	-0.277
Tissue CD4 T cells	5 vs all	IER5L	0.504	ENSG00000188483	0.169	0.0764	0.262	0.103	3.59	0.00039	0.0307	-0.29
Tissue CD4 T cells	5 vs all	GSDME	0.501	ENSG00000105928	0.141	0.0639	0.219	0.0275	3.59	0.000391	0.0307	-0.293
Tissue CD4 T cells	5 vs all	SSTR3	0.507	ENSG00000278195	0.173	0.0782	0.268	0.0984	3.59	0.000391	0.0307	-0.294
Tissue CD4 T cells	5 vs all	CD93	0.501	ENSG00000125810	0.0398	0.018	0.0617	0.00946	3.59	0.000397	0.0311	-0.307
Tissue CD4 T cells	5 vs all	AC232271.1	0.501	ENSG00000270012	0.0937	0.0422	0.145	0.035	3.59	4e-04	0.0311	-0.314
Tissue CD4 T cells	5 vs all	RBMS3	0.503	ENSG00000144642	0.165	0.0744	0.256	0.0569	3.58	0.000401	0.0311	-0.316
Tissue CD4 T cells	5 vs all	LINC00266-1	0.501	ENSG00000149656	0.0329	0.0148	0.051	0.00611	3.58	0.000406	0.0313	-0.329
Tissue CD4 T cells	5 vs all	AC112484.1	0.501	ENSG00000231305	0.0342	0.0154	0.053	0.00501	3.58	0.000407	0.0313	-0.331
Tissue CD4 T cells	5 vs all	IGHV3OR15-7	0.501	ENSG00000259490	0.013	0.00587	0.0202	0.00184	3.58	0.000407	0.0313	-0.331
Tissue CD4 T cells	5 vs all	RAP1GAP2	0.503	ENSG00000132359	0.16	0.072	0.248	0.081	3.58	0.00041	0.0314	-0.338
Tissue CD4 T cells	5 vs all	TCF4	0.504	ENSG00000196628	0.156	0.0702	0.242	0.0625	3.58	0.000411	0.0314	-0.339
Tissue CD4 T cells	5 vs all	CDKL4	0.501	ENSG00000205111	0.0846	0.0379	0.131	0.018	3.57	0.000423	0.0321	-0.365
Tissue CD4 T cells	5 vs all	TMEM71	0.47	ENSG00000165071	-0.523	-0.811	-0.234	0.688	-3.57	0.000424	0.0321	-0.367
Tissue CD4 T cells	5 vs all	APOL4	0.5	ENSG00000100336	0.0139	0.00621	0.0217	0.0022	3.55	0.000453	0.0342	-0.429
Tissue CD4 T cells	5 vs all	LINC01281	0.52	ENSG00000235304	0.499	0.222	0.776	0.533	3.55	0.000457	0.0343	-0.436
Tissue CD4 T cells	5 vs all	LINC01055	0.501	ENSG00000235366	0.0443	0.0197	0.0689	0.00443	3.55	0.000458	0.0343	-0.438
Tissue CD4 T cells	5 vs all	AL132989.2	0.501	ENSG00000279636	0.0198	0.00883	0.0309	0.00261	3.55	0.000458	0.0343	-0.439
Tissue CD4 T cells	5 vs all	CHST11	0.526	ENSG00000171310	0.539	0.239	0.838	0.934	3.54	0.000471	0.0351	-0.463
Tissue CD4 T cells	5 vs all	BX571846.1	0.501	ENSG00000225393	0.0542	0.0241	0.0844	0.011	3.54	0.000476	0.0353	-0.473
Tissue CD4 T cells	5 vs all	RASIP1	0.501	ENSG00000105538	0.0853	0.0376	0.133	0.0174	3.52	0.000506	0.0374	-0.529
Tissue CD4 T cells	5 vs all	LGALSL	0.503	ENSG00000119862	0.0675	0.0297	0.105	0.0239	3.52	0.000507	0.0374	-0.532
Tissue CD4 T cells	5 vs all	CACNB4	0.502	ENSG00000182389	0.0919	0.0405	0.143	0.028	3.52	0.000512	0.0376	-0.54
Tissue CD4 T cells	5 vs all	ZNF865	0.502	ENSG00000261221	0.272	0.12	0.424	0.194	3.52	0.000514	0.0377	-0.544
Tissue CD4 T cells	5 vs all	BTG3	0.541	ENSG00000154640	0.615	0.27	0.96	1.07	3.51	0.000523	0.0381	-0.56
Tissue CD4 T cells	5 vs all	AP000919.3	0.501	ENSG00000266397	0.0443	0.0194	0.0691	0.00496	3.51	0.000524	0.0381	-0.561
Tissue CD4 T cells	5 vs all	AC055811.3	0.501	ENSG00000266498	0.0206	0.00905	0.0322	0.00287	3.5	0.000535	0.0388	-0.58
Tissue CD4 T cells	5 vs all	HIP1	0.505	ENSG00000127946	0.291	0.127	0.454	0.238	3.5	0.000538	0.0389	-0.585
Tissue CD4 T cells	5 vs all	STAC	0.505	ENSG00000144681	0.233	0.102	0.363	0.112	3.5	0.000541	0.039	-0.591
Tissue CD4 T cells	5 vs all	ITGAX	0.502	ENSG00000140678	0.0735	0.0321	0.115	0.0227	3.5	0.000547	0.0392	-0.6
Tissue CD4 T cells	5 vs all	AC008760.1	0.5	ENSG00000269680	0.0433	0.0189	0.0677	0.00745	3.5	0.000547	0.0392	-0.601
Tissue CD4 T cells	5 vs all	GPR137C	0.502	ENSG00000180998	0.0767	0.0335	0.12	0.0224	3.5	0.000549	0.0392	-0.604
Tissue CD4 T cells	5 vs all	WBP1L	0.505	ENSG00000166272	0.396	0.173	0.618	0.494	3.5	0.000552	0.0392	-0.61
Tissue CD4 T cells	5 vs all	TSPAN33	0.501	ENSG00000158457	0.101	0.0443	0.158	0.0302	3.5	0.000553	0.0392	-0.611
Tissue CD4 T cells	5 vs all	MAST4	0.533	ENSG00000069020	0.554	0.242	0.866	0.851	3.49	0.000557	0.0394	-0.617
Tissue CD4 T cells	5 vs all	AC011921.1	0.501	ENSG00000259349	0.106	0.0462	0.166	0.0477	3.49	0.00056	0.0394	-0.622
Tissue CD4 T cells	5 vs all	AC124319.3	0.501	ENSG00000276863	0.0119	0.00517	0.0185	0.00173	3.49	0.000561	0.0394	-0.624
Tissue CD4 T cells	5 vs all	IL1R1	0.527	ENSG00000115594	0.523	0.228	0.818	0.411	3.49	0.000571	0.0399	-0.639
Tissue CD4 T cells	5 vs all	ITGB4	0.5	ENSG00000132470	0.0642	0.0279	0.101	0.0166	3.48	0.000584	0.0406	-0.66
Tissue CD4 T cells	5 vs all	CR559946.1	0.501	ENSG00000227484	0.0434	0.0189	0.068	0.00487	3.48	0.000584	0.0406	-0.661
Tissue CD4 T cells	5 vs all	RBMS3-AS3	0.501	ENSG00000235904	0.0471	0.0205	0.0738	0.00471	3.48	0.000589	0.0409	-0.669
Tissue CD4 T cells	5 vs all	GRK5	0.505	ENSG00000198873	0.362	0.157	0.568	0.356	3.48	0.000595	0.041	-0.677
Tissue CD4 T cells	5 vs all	CHD7	0.482	ENSG00000171316	-0.374	-0.587	-0.162	0.473	-3.48	0.000595	0.041	-0.677
Tissue CD4 T cells	5 vs all	NCF4	0.585	ENSG00000100365	0.661	0.286	1.04	1.36	3.47	0.000598	0.0411	-0.682
Tissue CD4 T cells	5 vs all	SP4	0.511	ENSG00000105866	0.401	0.173	0.628	0.603	3.47	0.000603	0.0412	-0.69
Tissue CD4 T cells	5 vs all	AL355472.1	0.502	ENSG00000231663	0.397	0.172	0.622	0.525	3.47	0.000605	0.0412	-0.692
Tissue CD4 T cells	5 vs all	AC005224.1	0.501	ENSG00000231595	0.0649	0.0281	0.102	0.0177	3.47	0.000605	0.0412	-0.693
Tissue CD4 T cells	5 vs all	AC016722.3	0.501	ENSG00000260977	0.0261	0.0113	0.041	0.0059	3.47	0.000614	0.0416	-0.706
Tissue CD4 T cells	5 vs all	IL1R2	0.547	ENSG00000115590	0.607	0.261	0.953	0.464	3.46	0.000633	0.0428	-0.734
Tissue CD4 T cells	5 vs all	AC137810.1	0.501	ENSG00000248969	0.0413	0.0178	0.0649	0.0118	3.45	0.000644	0.0433	-0.75
Tissue CD4 T cells	5 vs all	CALCOCO1	0.519	ENSG00000012822	0.444	0.191	0.698	0.746	3.45	0.000646	0.0433	-0.752
Tissue CD4 T cells	5 vs all	TNFRSF18	0.66	ENSG00000186891	1.02	0.437	1.6	2	3.45	0.000648	0.0433	-0.755
Tissue CD4 T cells	5 vs all	POF1B	0.501	ENSG00000124429	0.066	0.0284	0.104	0.0139	3.45	0.000648	0.0433	-0.755
Tissue CD4 T cells	5 vs all	CCDC122	0.504	ENSG00000151773	0.232	0.0995	0.364	0.18	3.45	0.000658	0.0438	-0.77
Tissue CD4 T cells	5 vs all	SOWAHC	0.501	ENSG00000198142	0.0354	0.0152	0.0557	0.00828	3.44	0.000674	0.0446	-0.791
Tissue CD4 T cells	5 vs all	GATAD1	0.509	ENSG00000157259	0.341	0.146	0.537	0.355	3.44	0.000675	0.0446	-0.793
Tissue CD4 T cells	5 vs all	GSTT4	0.501	ENSG00000276950	0.0342	0.0146	0.0539	0.00423	3.44	0.000676	0.0446	-0.794
Tissue CD4 T cells	5 vs all	RGS12	0.503	ENSG00000159788	0.13	0.0556	0.205	0.0576	3.44	0.000682	0.0447	-0.802
Tissue CD4 T cells	5 vs all	E2F5	0.504	ENSG00000133740	0.145	0.0619	0.228	0.0752	3.44	0.000684	0.0447	-0.804
Tissue CD4 T cells	5 vs all	LMO4	0.465	ENSG00000143013	-0.6	-0.944	-0.256	0.945	-3.44	0.000685	0.0447	-0.806
Tissue CD4 T cells	5 vs all	AP001453.4	0.5	ENSG00000257086	0.0658	0.0281	0.103	0.0104	3.44	0.000685	0.0447	-0.806
Tissue CD4 T cells	5 vs all	PPP1R3F	0.509	ENSG00000049769	0.244	0.104	0.384	0.205	3.43	0.000693	0.045	-0.816
Tissue CD4 T cells	5 vs all	AP001830.1	0.502	ENSG00000255337	0.0696	0.0297	0.11	0.0211	3.43	0.000694	0.045	-0.818
Tissue CD4 T cells	5 vs all	NOSTRIN	0.501	ENSG00000163072	0.122	0.0519	0.192	0.0122	3.43	0.000698	0.045	-0.823
Tissue CD4 T cells	5 vs all	PKIA	0.503	ENSG00000171033	0.329	0.14	0.517	0.312	3.43	0.000699	0.045	-0.824
Tissue CD4 T cells	5 vs all	METRNL	0.503	ENSG00000176845	0.151	0.0641	0.237	0.0747	3.43	0.000705	0.0451	-0.832
Tissue CD4 T cells	5 vs all	AC011978.2	0.5	ENSG00000261542	0.0913	0.0389	0.144	0.0276	3.43	0.000706	0.0451	-0.833
Tissue CD4 T cells	5 vs all	ACP5	0.6	ENSG00000102575	0.698	0.297	1.1	1.52	3.43	0.000707	0.0451	-0.834
Tissue CD4 T cells	5 vs all	AL138820.1	0.501	ENSG00000277151	0.0453	0.0192	0.0714	0.00645	3.42	0.000723	0.046	-0.855
Tissue CD4 T cells	5 vs all	THEM4	0.525	ENSG00000159445	0.601	0.255	0.947	1.28	3.42	0.00073	0.0463	-0.863
Tissue CD4 T cells	5 vs all	BX470209.1	0.501	ENSG00000226206	0.0485	0.0205	0.0765	0.00857	3.42	0.000734	0.0464	-0.868
Tissue CD4 T cells	5 vs all	AL356272.1	0.503	ENSG00000227240	0.0784	0.0331	0.124	0.0287	3.41	0.000751	0.0474	-0.89
Tissue CD4 T cells	5 vs all	C19orf38	0.508	ENSG00000214212	0.177	0.0746	0.28	0.115	3.4	0.000781	0.0491	-0.925
Tissue CD4 T cells	5 vs all	AL031587.1	0.501	ENSG00000222044	0.0518	0.0217	0.0819	0.0104	3.39	0.000803	0.0504	-0.95
Tissue CD4 T cells	5 vs all	AP5B1	0.503	ENSG00000254470	0.185	0.0773	0.292	0.154	3.38	0.000818	0.0511	-0.968
Tissue CD4 T cells	5 vs all	PCDHGB5	0.501	ENSG00000276547	0.036	0.015	0.0569	0.00432	3.38	0.000821	0.0511	-0.971
Tissue CD4 T cells	5 vs all	CNTNAP3B	0.501	ENSG00000154529	0.0434	0.0181	0.0686	0.00529	3.38	0.000822	0.0511	-0.972
Tissue CD4 T cells	5 vs all	SETBP1	0.508	ENSG00000152217	0.193	0.0808	0.306	0.113	3.38	0.000827	0.0513	-0.977
Tissue CD4 T cells	5 vs all	AC008555.5	0.513	ENSG00000271109	0.393	0.164	0.621	0.533	3.38	0.000835	0.0516	-0.986
Tissue CD4 T cells	5 vs all	AC091488.1	0.502	ENSG00000271320	0.0872	0.0364	0.138	0.0326	3.38	0.000843	0.052	-0.994
Tissue CD4 T cells	5 vs all	GIPR	0.503	ENSG00000010310	0.155	0.0644	0.245	0.103	3.37	0.000849	0.0522	-1
Tissue CD4 T cells	5 vs all	AL451070.1	0.501	ENSG00000229044	0.0365	0.0152	0.0579	0.00461	3.37	0.000853	0.0523	-1.01
Tissue CD4 T cells	5 vs all	KLK1	0.503	ENSG00000167748	0.124	0.0516	0.197	0.0533	3.37	0.000858	0.0525	-1.01
Tissue CD4 T cells	5 vs all	C3orf49	0.5	ENSG00000163632	0.0428	0.0178	0.0678	0.00542	3.37	0.000863	0.0527	-1.02
Tissue CD4 T cells	5 vs all	TMEM44-AS1	0.509	ENSG00000231770	0.429	0.178	0.681	0.5	3.36	0.000885	0.0538	-1.04
Tissue CD4 T cells	5 vs all	TMTC2	0.502	ENSG00000179104	0.178	0.0738	0.283	0.127	3.36	0.000887	0.0538	-1.04
Tissue CD4 T cells	5 vs all	TRAF1	0.549	ENSG00000056558	0.586	0.242	0.93	1.45	3.36	0.000902	0.0544	-1.06
Tissue CD4 T cells	5 vs all	TLR5	0.506	ENSG00000187554	0.246	0.102	0.39	0.137	3.36	0.000904	0.0544	-1.06
Tissue CD4 T cells	5 vs all	FCRL1	0.502	ENSG00000163534	0.0806	0.0333	0.128	0.0189	3.36	0.000904	0.0544	-1.06
Tissue CD4 T cells	5 vs all	AL118506.1	0.502	ENSG00000268858	0.156	0.0643	0.247	0.105	3.36	0.000907	0.0544	-1.06
Tissue CD4 T cells	5 vs all	HPGD	0.519	ENSG00000164120	0.428	0.177	0.679	0.338	3.35	0.000909	0.0544	-1.06
Tissue CD4 T cells	5 vs all	AC011773.4	0.502	ENSG00000260493	0.0611	0.0252	0.0969	0.018	3.35	0.000919	0.0548	-1.07
Tissue CD4 T cells	5 vs all	LINC01176	0.501	ENSG00000281404	0.0852	0.0351	0.135	0.0271	3.35	0.000926	0.0551	-1.08
Tissue CD4 T cells	5 vs all	KLF11	0.502	ENSG00000172059	0.181	0.0745	0.287	0.0857	3.35	0.000932	0.0553	-1.09
Tissue CD4 T cells	5 vs all	IGKV2-29	0.5	ENSG00000253998	0.0247	0.0102	0.0393	0.00364	3.35	0.000934	0.0553	-1.09
Tissue CD4 T cells	5 vs all	FGF12	0.501	ENSG00000114279	0.0341	0.014	0.0542	0.00475	3.35	0.000938	0.0554	-1.09
Tissue CD4 T cells	5 vs all	HOXB-AS1	0.517	ENSG00000230148	0.352	0.145	0.56	0.464	3.34	0.000945	0.0556	-1.1
Tissue CD4 T cells	5 vs all	CTSZ	0.524	ENSG00000101160	0.383	0.157	0.608	0.477	3.34	0.000947	0.0556	-1.1
Tissue CD4 T cells	5 vs all	TC2N	0.383	ENSG00000165929	-0.778	-1.24	-0.319	1.84	-3.34	0.000965	0.0565	-1.12
Tissue CD4 T cells	5 vs all	CYB561	0.483	ENSG00000008283	-0.376	-0.598	-0.154	0.396	-3.34	0.000972	0.0567	-1.12
Tissue CD4 T cells	5 vs all	TMEM169	0.504	ENSG00000163449	0.118	0.0484	0.188	0.0657	3.33	0.000975	0.0567	-1.13
Tissue CD4 T cells	5 vs all	PIM2	0.641	ENSG00000102096	0.808	0.331	1.29	2.13	3.33	0.000979	0.0568	-1.13
Tissue CD4 T cells	5 vs all	CPNE7	0.481	ENSG00000178773	-0.416	-0.662	-0.17	0.469	-3.33	0.00099	0.0573	-1.14
Tissue CD4 T cells	5 vs all	DNAJC13	0.503	ENSG00000138246	0.345	0.141	0.549	0.457	3.33	0.001	0.058	-1.15
Tissue CD4 T cells	5 vs all	AC068631.1	0.502	ENSG00000197099	0.115	0.0469	0.183	0.0476	3.32	0.00101	0.0581	-1.16
Tissue CD4 T cells	5 vs all	GDAP1	0.504	ENSG00000104381	0.183	0.0744	0.291	0.137	3.32	0.00101	0.0583	-1.16
Tissue CD4 T cells	5 vs all	PGA3	0.5	ENSG00000229859	0.0436	0.0177	0.0695	0.0062	3.32	0.00103	0.0588	-1.17
Tissue CD4 T cells	5 vs all	CD27	0.735	ENSG00000139193	0.823	0.334	1.31	2.84	3.31	0.00104	0.0596	-1.19
Tissue CD4 T cells	5 vs all	TMCC1	0.503	ENSG00000172765	0.251	0.102	0.4	0.259	3.31	0.00106	0.0606	-1.21
Tissue CD4 T cells	5 vs all	PTPRJ	0.526	ENSG00000149177	0.454	0.184	0.725	0.687	3.31	0.00107	0.0607	-1.21
Tissue CD4 T cells	5 vs all	AL021707.7	0.501	ENSG00000273076	0.0528	0.0213	0.0843	0.0115	3.3	0.0011	0.0624	-1.24
Tissue CD4 T cells	5 vs all	GALNT2	0.509	ENSG00000143641	0.351	0.141	0.56	0.489	3.29	0.00112	0.0636	-1.26
Tissue CD4 T cells	5 vs all	JAM2	0.501	ENSG00000154721	0.055	0.0221	0.088	0.0146	3.29	0.00114	0.0642	-1.27
Tissue CD4 T cells	5 vs all	LINC01506	0.501	ENSG00000234506	0.0248	0.00994	0.0397	0.0052	3.28	0.00116	0.0654	-1.29
Tissue CD4 T cells	5 vs all	SLC12A6	0.516	ENSG00000140199	0.438	0.175	0.701	0.666	3.28	0.00117	0.0658	-1.29
Tissue CD4 T cells	5 vs all	TSNAXIP1	0.501	ENSG00000102904	0.0463	0.0185	0.0742	0.0117	3.28	0.00119	0.0667	-1.31
Tissue CD4 T cells	5 vs all	HSPA1A	0.539	ENSG00000204389	0.537	0.214	0.86	1	3.27	0.0012	0.0668	-1.31
Tissue CD4 T cells	5 vs all	DHH	0.501	ENSG00000139549	0.0113	0.00449	0.0181	0.00177	3.27	0.00121	0.0674	-1.32
Tissue CD4 T cells	5 vs all	MIR4435-2HG	0.667	ENSG00000172965	0.838	0.334	1.34	1.64	3.27	0.00121	0.0674	-1.32
Tissue CD4 T cells	5 vs all	MARK4	0.503	ENSG00000007047	0.2	0.0793	0.32	0.161	3.27	0.00123	0.0681	-1.34
Tissue CD4 T cells	5 vs all	FUT7	0.504	ENSG00000180549	0.135	0.0536	0.216	0.0503	3.26	0.00124	0.0684	-1.34
Tissue CD4 T cells	5 vs all	LINC00884	0.508	ENSG00000233058	0.2	0.0794	0.321	0.0982	3.26	0.00124	0.0684	-1.35
Tissue CD4 T cells	5 vs all	LRRC4B	0.501	ENSG00000131409	0.013	0.00513	0.0208	0.00207	3.26	0.00128	0.0703	-1.37
Tissue CD4 T cells	5 vs all	GIMAP5	0.446	ENSG00000196329	-0.603	-0.968	-0.238	1.27	-3.25	0.00129	0.0703	-1.38
Tissue CD4 T cells	5 vs all	TMEM200A	0.488	ENSG00000164484	-0.32	-0.514	-0.127	0.311	-3.25	0.00129	0.0703	-1.38
Tissue CD4 T cells	5 vs all	CNKSR1	0.502	ENSG00000142675	0.176	0.0694	0.282	0.0943	3.25	0.00129	0.0706	-1.38
Tissue CD4 T cells	5 vs all	THEMIS	0.442	ENSG00000172673	-0.612	-0.983	-0.241	1.29	-3.25	0.0013	0.0708	-1.39
Tissue CD4 T cells	5 vs all	XKR9	0.502	ENSG00000221947	0.11	0.0434	0.177	0.0516	3.25	0.00131	0.071	-1.4
Tissue CD4 T cells	5 vs all	BTN3A1	0.512	ENSG00000026950	0.504	0.198	0.809	0.951	3.25	0.00131	0.071	-1.4
Tissue CD4 T cells	5 vs all	LDHD	0.501	ENSG00000166816	0.034	0.0134	0.0547	0.00823	3.25	0.00131	0.071	-1.4
Tissue CD4 T cells	5 vs all	FGD6	0.501	ENSG00000180263	0.0395	0.0155	0.0634	0.0124	3.25	0.00132	0.071	-1.4
Tissue CD4 T cells	5 vs all	RIPPLY3	0.501	ENSG00000183145	0.0589	0.0231	0.0946	0.0113	3.24	0.00133	0.0714	-1.41
Tissue CD4 T cells	5 vs all	CEP192	0.505	ENSG00000101639	0.358	0.141	0.575	0.54	3.24	0.00134	0.0716	-1.41
Tissue CD4 T cells	5 vs all	L3MBTL3	0.519	ENSG00000198945	0.401	0.157	0.644	0.536	3.24	0.00134	0.0718	-1.42
Tissue CD4 T cells	5 vs all	AL136439.1	0.501	ENSG00000273552	0.0476	0.0187	0.0765	0.00887	3.24	0.00135	0.0718	-1.42
Tissue CD4 T cells	5 vs all	SLCO2A1	0.501	ENSG00000174640	0.115	0.0452	0.185	0.0119	3.24	0.00135	0.0718	-1.42
Tissue CD4 T cells	5 vs all	AL355472.4	0.501	ENSG00000273367	0.061	0.0239	0.0981	0.0106	3.24	0.00135	0.0719	-1.42
Tissue CD4 T cells	5 vs all	MFGE8	0.505	ENSG00000140545	0.268	0.105	0.431	0.193	3.24	0.00136	0.0721	-1.43
Tissue CD4 T cells	5 vs all	AC099063.4	0.51	ENSG00000284734	0.335	0.131	0.539	0.45	3.23	0.00137	0.0726	-1.44
Tissue CD4 T cells	5 vs all	WTIP	0.501	ENSG00000142279	0.0656	0.0256	0.106	0.021	3.23	0.00141	0.0745	-1.46
Tissue CD4 T cells	5 vs all	CFAP73	0.502	ENSG00000186710	0.0535	0.0208	0.0862	0.0163	3.22	0.00144	0.076	-1.48
Tissue CD4 T cells	5 vs all	MB21D2	0.501	ENSG00000180611	0.118	0.0457	0.191	0.0472	3.21	0.0015	0.0789	-1.52
Tissue CD4 T cells	5 vs all	MARF1	0.512	ENSG00000166783	0.454	0.175	0.732	0.757	3.21	0.00151	0.0792	-1.52
Tissue CD4 T cells	5 vs all	FAM173A	0.543	ENSG00000103254	0.543	0.209	0.876	1.19	3.2	0.00152	0.0794	-1.53
Tissue CD4 T cells	5 vs all	AL390036.1	0.501	ENSG00000226822	0.0237	0.0091	0.0382	0.00372	3.2	0.00154	0.0801	-1.54
Tissue CD4 T cells	5 vs all	IGKV3D-15	0.501	ENSG00000224041	0.131	0.0504	0.212	0.0452	3.2	0.00154	0.0801	-1.54
Tissue CD4 T cells	5 vs all	YPEL2	0.521	ENSG00000175155	0.43	0.165	0.694	0.736	3.2	0.00155	0.0802	-1.54
Tissue CD4 T cells	5 vs all	C16orf74	0.506	ENSG00000154102	0.184	0.0708	0.298	0.125	3.2	0.00156	0.0807	-1.55
Tissue CD4 T cells	5 vs all	TCEAL4	0.517	ENSG00000133142	0.416	0.16	0.672	0.661	3.2	0.00156	0.0807	-1.55
Tissue CD4 T cells	5 vs all	RMI1	0.503	ENSG00000178966	0.308	0.118	0.498	0.273	3.19	0.00157	0.0809	-1.56
Tissue CD4 T cells	5 vs all	Z69666.1	0.501	ENSG00000228779	0.0203	0.00778	0.0328	0.0051	3.19	0.00158	0.0812	-1.56
Tissue CD4 T cells	5 vs all	MBTD1	0.505	ENSG00000011258	0.253	0.0969	0.409	0.279	3.19	0.00158	0.0812	-1.57
Tissue CD4 T cells	5 vs all	AC010999.2	0.5	ENSG00000276524	0.0607	0.0232	0.0981	0.00839	3.19	0.0016	0.082	-1.58
Tissue CD4 T cells	5 vs all	TDRD15	0.5	ENSG00000218819	0.0688	0.0263	0.111	0.0163	3.18	0.00162	0.0826	-1.59
Tissue CD4 T cells	5 vs all	AL358472.4	0.501	ENSG00000282386	0.0495	0.0189	0.0801	0.0126	3.18	0.00163	0.0827	-1.59
Tissue CD4 T cells	5 vs all	LRRC32	0.505	ENSG00000137507	0.176	0.0672	0.285	0.0871	3.18	0.00163	0.083	-1.59
Tissue CD4 T cells	5 vs all	NMRK1	0.441	ENSG00000106733	-0.611	-0.989	-0.233	1.53	-3.18	0.00164	0.0832	-1.6
Tissue CD4 T cells	5 vs all	U62317.5	0.5	ENSG00000273272	0.0434	0.0165	0.0703	0.00686	3.18	0.00166	0.0839	-1.61
Tissue CD4 T cells	5 vs all	HOXB2	0.555	ENSG00000173917	0.588	0.223	0.954	1.44	3.17	0.00169	0.0853	-1.63
Tissue CD4 T cells	5 vs all	AC078883.3	0.502	ENSG00000232788	0.103	0.0388	0.166	0.0388	3.17	0.00172	0.0864	-1.64
Tissue CD4 T cells	5 vs all	ATP6V0A1	0.509	ENSG00000033627	0.26	0.0982	0.421	0.251	3.17	0.00172	0.0864	-1.64
Tissue CD4 T cells	5 vs all	SMPD3	0.507	ENSG00000103056	0.199	0.0751	0.322	0.134	3.16	0.00173	0.0864	-1.65
Tissue CD4 T cells	5 vs all	VXN	0.5	ENSG00000169085	0.133	0.0502	0.216	0.0288	3.16	0.00173	0.0864	-1.65
Tissue CD4 T cells	5 vs all	KLF2	0.507	ENSG00000127528	0.46	0.174	0.746	0.49	3.16	0.00173	0.0864	-1.65
Tissue CD4 T cells	5 vs all	LRFN4	0.501	ENSG00000173621	0.235	0.0885	0.382	0.11	3.16	0.00177	0.0879	-1.67
Tissue CD4 T cells	5 vs all	FAM149A	0.501	ENSG00000109794	0.0485	0.0182	0.0788	0.0128	3.16	0.00178	0.0879	-1.67
Tissue CD4 T cells	5 vs all	GRK3	0.506	ENSG00000100077	0.165	0.0619	0.267	0.0871	3.16	0.00178	0.0879	-1.67
Tissue CD4 T cells	5 vs all	APLP2	0.525	ENSG00000084234	0.423	0.159	0.686	0.676	3.16	0.00178	0.0879	-1.67
Tissue CD4 T cells	5 vs all	ANKRD28	0.479	ENSG00000206560	-0.441	-0.716	-0.166	0.6	-3.15	0.00179	0.0879	-1.68
Tissue CD4 T cells	5 vs all	SUOX	0.508	ENSG00000139531	0.223	0.0839	0.363	0.126	3.15	0.00179	0.0879	-1.68
Tissue CD4 T cells	5 vs all	HOMER1	0.502	ENSG00000152413	0.146	0.0547	0.237	0.0892	3.15	0.0018	0.0879	-1.68
Tissue CD4 T cells	5 vs all	C2CD4A	0.502	ENSG00000198535	0.15	0.0563	0.244	0.0471	3.15	0.0018	0.0879	-1.68
Tissue CD4 T cells	5 vs all	CU634019.6	0.501	ENSG00000280018	0.0265	0.00997	0.0431	0.00552	3.15	0.0018	0.0879	-1.68
Tissue CD4 T cells	5 vs all	LINC00632	0.501	ENSG00000203930	0.0179	0.0067	0.029	0.00333	3.15	0.00181	0.0879	-1.68
Tissue CD4 T cells	5 vs all	AC087241.3	0.5	ENSG00000257023	0.0337	0.0127	0.0548	0.00576	3.15	0.00181	0.0879	-1.68
Tissue CD4 T cells	5 vs all	AC097534.2	0.505	ENSG00000272870	0.234	0.0875	0.38	0.216	3.15	0.00184	0.0892	-1.7
Tissue CD4 T cells	5 vs all	TET2-AS1	0.502	ENSG00000251586	0.0358	0.0134	0.0582	0.00784	3.15	0.00184	0.0892	-1.7
Tissue CD4 T cells	5 vs all	FHL3	0.515	ENSG00000183386	0.376	0.141	0.611	0.504	3.14	0.00185	0.0893	-1.71
Tissue CD4 T cells	5 vs all	AC068831.4	0.5	ENSG00000259661	0.0636	0.0238	0.103	0.0177	3.14	0.00185	0.0893	-1.71
Tissue CD4 T cells	5 vs all	BFSP2-AS1	0.507	ENSG00000249993	0.236	0.0881	0.384	0.169	3.14	0.00187	0.0896	-1.71
Tissue CD4 T cells	5 vs all	ELF4	0.507	ENSG00000102034	0.3	0.112	0.489	0.407	3.14	0.00187	0.0896	-1.71
Tissue CD4 T cells	5 vs all	AC020931.1	0.5	ENSG00000267387	0.0571	0.0213	0.0929	0.00943	3.14	0.00188	0.0899	-1.72
Tissue CD4 T cells	5 vs all	HAPLN3	0.539	ENSG00000140511	0.459	0.171	0.747	0.649	3.14	0.0019	0.0906	-1.73
Tissue CD4 T cells	5 vs all	FAM76B	0.501	ENSG00000077458	0.324	0.121	0.528	0.437	3.14	0.0019	0.0906	-1.73
Tissue CD4 T cells	5 vs all	AL360091.3	0.501	ENSG00000234915	0.0412	0.0153	0.067	0.00925	3.13	0.00191	0.0911	-1.74
Tissue CD4 T cells	5 vs all	TRAJ40	0.501	ENSG00000211849	0.0529	0.0196	0.0861	0.0157	3.13	0.00194	0.0919	-1.75
Tissue CD4 T cells	5 vs all	PAWR	0.501	ENSG00000177425	0.087	0.0323	0.142	0.0474	3.13	0.00194	0.0919	-1.75
Tissue CD4 T cells	5 vs all	APPL2	0.506	ENSG00000136044	0.238	0.0883	0.388	0.25	3.13	0.00194	0.0919	-1.75
Tissue CD4 T cells	5 vs all	ENPP1	0.5	ENSG00000197594	0.034	0.0126	0.0555	0.00609	3.13	0.00195	0.092	-1.75
Tissue CD4 T cells	5 vs all	SPDYE3	0.501	ENSG00000214300	0.0825	0.0305	0.134	0.0333	3.13	0.00197	0.0926	-1.76
Tissue CD4 T cells	5 vs all	GBP5	0.628	ENSG00000154451	0.78	0.289	1.27	1.76	3.13	0.00197	0.0926	-1.76
Tissue CD4 T cells	5 vs all	LINC02071	0.501	ENSG00000249383	0.055	0.0203	0.0898	0.0157	3.12	0.002	0.0938	-1.78
Tissue CD4 T cells	5 vs all	LINC02570	0.5	ENSG00000237923	0.0417	0.0154	0.068	0.00643	3.12	0.00201	0.0941	-1.78
Tissue CD4 T cells	5 vs all	CPED1	0.501	ENSG00000106034	0.019	0.007	0.031	0.00311	3.12	0.00202	0.0941	-1.78
Tissue CD4 T cells	5 vs all	CHRNA6	0.508	ENSG00000147434	0.188	0.0693	0.307	0.0843	3.12	0.00203	0.0943	-1.79
Tissue CD4 T cells	5 vs all	AC131934.1	0.5	ENSG00000255158	0.0367	0.0135	0.06	0.00611	3.11	0.00204	0.0949	-1.8
Tissue CD4 T cells	5 vs all	PRELID2	0.503	ENSG00000186314	0.121	0.0445	0.198	0.0556	3.11	0.00205	0.0949	-1.8
Tissue CD4 T cells	5 vs all	PHLDA1	0.544	ENSG00000139289	0.651	0.239	1.06	0.979	3.11	0.00205	0.0949	-1.8
Tissue CD4 T cells	5 vs all	AL606468.1	0.502	ENSG00000229983	0.079	0.029	0.129	0.0256	3.11	0.00206	0.0949	-1.8
Tissue CD4 T cells	5 vs all	PDPR	0.509	ENSG00000090857	0.351	0.129	0.574	0.597	3.11	0.0021	0.0965	-1.82
Tissue CD4 T cells	5 vs all	TTC34	0.502	ENSG00000215912	0.0981	0.0359	0.16	0.0381	3.11	0.0021	0.0966	-1.82
Tissue CD4 T cells	5 vs all	ALDH3A2	0.515	ENSG00000072210	0.301	0.11	0.491	0.409	3.1	0.00211	0.0969	-1.83
Tissue CD4 T cells	5 vs all	SNED1	0.506	ENSG00000162804	0.159	0.0582	0.26	0.107	3.1	0.00212	0.0971	-1.83
Tissue CD4 T cells	5 vs all	RCAN2	0.504	ENSG00000172348	0.0915	0.0334	0.15	0.0388	3.1	0.00215	0.098	-1.84
Tissue CD4 T cells	5 vs all	LINC00426	0.526	ENSG00000238121	0.421	0.153	0.688	0.704	3.1	0.00215	0.098	-1.84
Tissue CD4 T cells	5 vs all	LINC02498	0.501	ENSG00000283083	0.033	0.012	0.0539	0.00604	3.1	0.00216	0.0982	-1.85
Tissue CD4 T cells	5 vs all	ZNRF2	0.505	ENSG00000180233	0.198	0.0722	0.324	0.177	3.1	0.00217	0.0984	-1.85
Tissue CD4 T cells	5 vs all	TTC30B	0.502	ENSG00000196659	0.184	0.0669	0.302	0.16	3.09	0.00221	0.0999	-1.86
Tissue CD4 T cells	5 vs all	AL136038.3	0.501	ENSG00000261242	0.17	0.0615	0.278	0.0909	3.09	0.00222	0.101	-1.87
Tissue CD4 T cells	5 vs all	ZSCAN5A	0.503	ENSG00000131848	0.23	0.0828	0.377	0.242	3.08	0.00229	0.103	-1.9
Tissue CD4 T cells	5 vs all	AC022154.1	0.501	ENSG00000268093	0.0273	0.00984	0.0448	0.00671	3.08	0.00229	0.103	-1.9
Tissue CD4 T cells	5 vs all	LYST	0.535	ENSG00000143669	0.502	0.181	0.823	0.955	3.08	0.0023	0.103	-1.9
Tissue CD4 T cells	5 vs all	CHST7	0.513	ENSG00000147119	0.307	0.11	0.503	0.376	3.08	0.00231	0.104	-1.91
Tissue CD4 T cells	5 vs all	GPR171	0.451	ENSG00000174946	-0.573	-0.941	-0.206	1.06	-3.07	0.00234	0.105	-1.92
Tissue CD4 T cells	5 vs all	PARD6G-AS1	0.5	ENSG00000267270	0.0321	0.0115	0.0527	0.00545	3.07	0.00236	0.105	-1.92
Tissue CD4 T cells	5 vs all	LINC01515	0.501	ENSG00000228065	0.0369	0.0132	0.0606	0.00766	3.07	0.00236	0.105	-1.92
Tissue CD4 T cells	5 vs all	ACBD4	0.504	ENSG00000181513	0.28	0.101	0.46	0.346	3.07	0.00237	0.105	-1.93
Tissue CD4 T cells	5 vs all	TMEM205	0.512	ENSG00000105518	0.422	0.151	0.692	0.854	3.07	0.00239	0.105	-1.93
Tissue CD4 T cells	5 vs all	AL365226.2	0.504	ENSG00000237643	0.172	0.0617	0.283	0.0432	3.07	0.00239	0.105	-1.94
Tissue CD4 T cells	5 vs all	SLC43A2	0.505	ENSG00000167703	0.169	0.0604	0.277	0.113	3.07	0.00239	0.105	-1.94
Tissue CD4 T cells	5 vs all	WDR31	0.501	ENSG00000148225	0.071	0.0254	0.117	0.0246	3.06	0.00242	0.105	-1.95
Tissue CD4 T cells	5 vs all	NEK10	0.504	ENSG00000163491	0.13	0.0463	0.213	0.064	3.06	0.00242	0.105	-1.95
Tissue CD4 T cells	5 vs all	HAVCR1	0.504	ENSG00000113249	0.186	0.0662	0.305	0.0802	3.06	0.00243	0.105	-1.95
Tissue CD4 T cells	5 vs all	ZNF236-DT	0.503	ENSG00000264278	0.219	0.0781	0.36	0.21	3.06	0.00245	0.105	-1.96
Tissue CD4 T cells	5 vs all	ATP13A3	0.529	ENSG00000133657	0.42	0.15	0.691	0.653	3.06	0.00245	0.105	-1.96
Tissue CD4 T cells	5 vs all	AL596202.1	0.501	ENSG00000235381	0.0718	0.0255	0.118	0.0279	3.06	0.00246	0.105	-1.96
Tissue CD4 T cells	5 vs all	ARG1	0.505	ENSG00000118520	0.156	0.0556	0.257	0.0406	3.06	0.00246	0.105	-1.96
Tissue CD4 T cells	5 vs all	KIAA1671	0.49	ENSG00000197077	-0.308	-0.507	-0.11	0.339	-3.06	0.00246	0.105	-1.96
Tissue CD4 T cells	5 vs all	GPR18	0.478	ENSG00000125245	-0.384	-0.631	-0.137	0.669	-3.06	0.00247	0.105	-1.96
Tissue CD4 T cells	5 vs all	CRADD	0.513	ENSG00000169372	0.343	0.122	0.565	0.455	3.06	0.00247	0.105	-1.97
Tissue CD4 T cells	5 vs all	C8orf86	0.501	ENSG00000196166	0.0222	0.0079	0.0365	0.00476	3.05	0.00248	0.105	-1.97
Tissue CD4 T cells	5 vs all	TMEM154	0.52	ENSG00000170006	0.453	0.161	0.745	0.808	3.05	0.00249	0.105	-1.97
Tissue CD4 T cells	5 vs all	AL627422.2	0.502	ENSG00000285159	0.076	0.027	0.125	0.0224	3.05	0.00249	0.105	-1.97
Tissue CD4 T cells	5 vs all	AL157955.2	0.5	ENSG00000258826	0.108	0.0384	0.178	0.0108	3.05	0.00252	0.105	-1.99
Tissue CD4 T cells	5 vs all	PAPPA2	0.5	ENSG00000116183	0.0778	0.0275	0.128	0.00778	3.05	0.00253	0.105	-1.99
Tissue CD4 T cells	5 vs all	PRB3	0.5	ENSG00000197870	0.0653	0.0231	0.107	0.00653	3.05	0.00253	0.105	-1.99
Tissue CD4 T cells	5 vs all	AL133370.1	0.5	ENSG00000258837	0.0653	0.0231	0.107	0.00653	3.05	0.00253	0.105	-1.99
Tissue CD4 T cells	5 vs all	CHI3L1	0.5	ENSG00000133048	0.0564	0.0199	0.0928	0.00564	3.05	0.00254	0.105	-1.99
Tissue CD4 T cells	5 vs all	TAF1L	0.5	ENSG00000122728	0.0564	0.0199	0.0928	0.00564	3.05	0.00254	0.105	-1.99
Tissue CD4 T cells	5 vs all	PRSS8	0.501	ENSG00000052344	0.056	0.0198	0.0921	0.0056	3.05	0.00254	0.105	-1.99
Tissue CD4 T cells	5 vs all	AL451042.2	0.5	ENSG00000227959	0.0523	0.0185	0.0862	0.00523	3.05	0.00255	0.105	-1.99
Tissue CD4 T cells	5 vs all	AL450384.1	0.5	ENSG00000225527	0.0523	0.0185	0.0862	0.00523	3.05	0.00255	0.105	-1.99
Tissue CD4 T cells	5 vs all	AL022238.3	0.5	ENSG00000272834	0.0523	0.0185	0.0862	0.00523	3.05	0.00255	0.105	-1.99
Tissue CD4 T cells	5 vs all	TBC1D4	0.591	ENSG00000136111	0.71	0.251	1.17	1.46	3.05	0.00255	0.105	-1.99
Tissue CD4 T cells	5 vs all	RUNX1T1	0.5	ENSG00000079102	0.041	0.0145	0.0676	0.0041	3.04	0.00256	0.105	-2
Tissue CD4 T cells	5 vs all	IL2	0.481	ENSG00000109471	-0.367	-0.604	-0.13	0.431	-3.04	0.00257	0.105	-2
Tissue CD4 T cells	5 vs all	ADORA1	0.5	ENSG00000163485	0.0377	0.0133	0.0621	0.00377	3.04	0.00257	0.105	-2
Tissue CD4 T cells	5 vs all	HOXD8	0.5	ENSG00000175879	0.0377	0.0133	0.0621	0.00377	3.04	0.00257	0.105	-2
Tissue CD4 T cells	5 vs all	EPHB3	0.5	ENSG00000182580	0.0377	0.0133	0.0621	0.00377	3.04	0.00257	0.105	-2
Tissue CD4 T cells	5 vs all	LINC01568	0.5	ENSG00000258779	0.0377	0.0133	0.0621	0.00377	3.04	0.00257	0.105	-2
Tissue CD4 T cells	5 vs all	AC245052.7	0.5	ENSG00000269524	0.0377	0.0133	0.0621	0.00377	3.04	0.00257	0.105	-2
Tissue CD4 T cells	5 vs all	AL035446.1	0.5	ENSG00000234147	0.0373	0.0132	0.0615	0.00373	3.04	0.00257	0.105	-2
Tissue CD4 T cells	5 vs all	CPOX	0.508	ENSG00000080819	0.25	0.0882	0.412	0.3	3.04	0.00258	0.105	-2.01
Tissue CD4 T cells	5 vs all	PIK3R3	0.506	ENSG00000117461	0.198	0.0699	0.326	0.183	3.04	0.00259	0.105	-2.01
Tissue CD4 T cells	5 vs all	ERVK-28	0.5	ENSG00000267696	0.0339	0.0119	0.0558	0.00339	3.04	0.00259	0.105	-2.01
Tissue CD4 T cells	5 vs all	IGLV2-28	0.5	ENSG00000253451	0.0338	0.0119	0.0556	0.00338	3.04	0.00259	0.105	-2.01
Tissue CD4 T cells	5 vs all	TMEM63A	0.511	ENSG00000196187	0.408	0.144	0.673	0.692	3.04	0.00259	0.105	-2.01
Tissue CD4 T cells	5 vs all	AC211433.2	0.5	ENSG00000273069	0.0314	0.0111	0.0517	0.00314	3.04	0.0026	0.105	-2.01
Tissue CD4 T cells	5 vs all	AC136443.3	0.5	ENSG00000257264	0.0314	0.0111	0.0517	0.00314	3.04	0.0026	0.105	-2.01
Tissue CD4 T cells	5 vs all	AC010761.6	0.5	ENSG00000267729	0.0314	0.0111	0.0517	0.00314	3.04	0.0026	0.105	-2.01
Tissue CD4 T cells	5 vs all	NAALAD2	0.5	ENSG00000077616	0.029	0.0102	0.0477	0.0029	3.04	0.00261	0.105	-2.02
Tissue CD4 T cells	5 vs all	AP002008.1	0.5	ENSG00000254980	0.029	0.0102	0.0477	0.0029	3.04	0.00261	0.105	-2.02
Tissue CD4 T cells	5 vs all	AC007431.1	0.5	ENSG00000263499	0.029	0.0102	0.0477	0.0029	3.04	0.00261	0.105	-2.02
Tissue CD4 T cells	5 vs all	IGLV3-30	0.5	ENSG00000253329	0.029	0.0102	0.0477	0.0029	3.04	0.00261	0.105	-2.02
Tissue CD4 T cells	5 vs all	AL022322.1	0.5	ENSG00000272720	0.029	0.0102	0.0477	0.0029	3.04	0.00261	0.105	-2.02
Tissue CD4 T cells	5 vs all	AC007099.1	0.5	ENSG00000231172	0.0277	0.00974	0.0456	0.00277	3.04	0.00262	0.105	-2.02
Tissue CD4 T cells	5 vs all	LIMS3	0.5	ENSG00000256977	0.0277	0.00974	0.0456	0.00277	3.04	0.00262	0.105	-2.02
Tissue CD4 T cells	5 vs all	AC068389.1	0.5	ENSG00000228862	0.0277	0.00974	0.0456	0.00277	3.04	0.00262	0.105	-2.02
Tissue CD4 T cells	5 vs all	AC009511.2	0.5	ENSG00000256747	0.0277	0.00974	0.0456	0.00277	3.04	0.00262	0.105	-2.02
Tissue CD4 T cells	5 vs all	TRBV11-2	0.504	ENSG00000241657	0.658	0.232	1.09	0.746	3.04	0.00263	0.105	-2.02
Tissue CD4 T cells	5 vs all	AC245100.1	0.5	ENSG00000224481	0.0259	0.00911	0.0428	0.00259	3.04	0.00264	0.105	-2.03
Tissue CD4 T cells	5 vs all	TMED7-TICAM2	0.5	ENSG00000251201	0.0259	0.00911	0.0428	0.00259	3.04	0.00264	0.105	-2.03
Tissue CD4 T cells	5 vs all	COL13A1	0.5	ENSG00000197467	0.0259	0.00911	0.0428	0.00259	3.04	0.00264	0.105	-2.03
Tissue CD4 T cells	5 vs all	CACTIN-AS1	0.5	ENSG00000226800	0.0259	0.00911	0.0428	0.00259	3.04	0.00264	0.105	-2.03
Tissue CD4 T cells	5 vs all	ERVFRD-1	0.501	ENSG00000244476	0.0259	0.0091	0.0427	0.00259	3.04	0.00264	0.105	-2.03
Tissue CD4 T cells	5 vs all	FAM66E	0.5	ENSG00000225725	0.0333	0.0117	0.0548	0.00566	3.03	0.00266	0.106	-2.03
Tissue CD4 T cells	5 vs all	HSCB	0.51	ENSG00000100209	0.359	0.126	0.592	0.572	3.03	0.00269	0.106	-2.04
Tissue CD4 T cells	5 vs all	CABP7	0.5	ENSG00000100314	0.0425	0.0149	0.0702	0.0073	3.03	0.0027	0.106	-2.04
Tissue CD4 T cells	5 vs all	AC245100.6	0.5	ENSG00000238107	0.0206	0.0072	0.034	0.00206	3.03	0.00271	0.106	-2.05
Tissue CD4 T cells	5 vs all	IGKV1D-37	0.5	ENSG00000250036	0.0206	0.0072	0.034	0.00206	3.03	0.00271	0.106	-2.05
Tissue CD4 T cells	5 vs all	B3GNT7	0.5	ENSG00000156966	0.0206	0.0072	0.034	0.00206	3.03	0.00271	0.106	-2.05
Tissue CD4 T cells	5 vs all	AC093864.1	0.5	ENSG00000248356	0.0206	0.0072	0.034	0.00206	3.03	0.00271	0.106	-2.05
Tissue CD4 T cells	5 vs all	PCDHA5	0.5	ENSG00000204965	0.0206	0.0072	0.034	0.00206	3.03	0.00271	0.106	-2.05
Tissue CD4 T cells	5 vs all	SOGA3	0.5	ENSG00000214338	0.0206	0.0072	0.034	0.00206	3.03	0.00271	0.106	-2.05
Tissue CD4 T cells	5 vs all	CGNL1	0.5	ENSG00000128849	0.0206	0.0072	0.034	0.00206	3.03	0.00271	0.106	-2.05
Tissue CD4 T cells	5 vs all	YBX2	0.5	ENSG00000006047	0.0206	0.0072	0.034	0.00206	3.03	0.00271	0.106	-2.05
Tissue CD4 T cells	5 vs all	LINC02313	0.501	ENSG00000258474	0.0197	0.00686	0.0324	0.00197	3.02	0.00273	0.106	-2.06
Tissue CD4 T cells	5 vs all	LYL1	0.503	ENSG00000104903	0.22	0.0767	0.364	0.179	3.02	0.00276	0.107	-2.07
Tissue CD4 T cells	5 vs all	ZNF821	0.515	ENSG00000102984	0.382	0.133	0.631	0.618	3.02	0.00277	0.107	-2.07
Tissue CD4 T cells	5 vs all	RIC3	0.517	ENSG00000166405	0.502	0.175	0.829	1	3.02	0.00277	0.107	-2.07
Tissue CD4 T cells	5 vs all	AL023584.1	0.5	ENSG00000233138	0.0172	0.00599	0.0285	0.00172	3.02	0.0028	0.107	-2.08
Tissue CD4 T cells	5 vs all	GLI1	0.5	ENSG00000111087	0.0172	0.00599	0.0285	0.00172	3.02	0.0028	0.107	-2.08
Tissue CD4 T cells	5 vs all	AL139353.2	0.5	ENSG00000250365	0.0172	0.00599	0.0285	0.00172	3.02	0.0028	0.107	-2.08
Tissue CD4 T cells	5 vs all	NPIPB9	0.5	ENSG00000196993	0.0172	0.00599	0.0285	0.00172	3.02	0.0028	0.107	-2.08
Tissue CD4 T cells	5 vs all	CD300LG	0.5	ENSG00000161649	0.0172	0.00599	0.0285	0.00172	3.02	0.0028	0.107	-2.08
Tissue CD4 T cells	5 vs all	AC090358.1	0.5	ENSG00000265217	0.0172	0.00599	0.0285	0.00172	3.02	0.0028	0.107	-2.08
Tissue CD4 T cells	5 vs all	AP001062.1	0.501	ENSG00000184441	0.127	0.0443	0.211	0.0407	3.02	0.0028	0.107	-2.08
Tissue CD4 T cells	5 vs all	WASIR1	0.5	ENSG00000185203	0.0647	0.0225	0.107	0.007	3.01	0.00282	0.107	-2.08
Tissue CD4 T cells	5 vs all	GP2	0.5	ENSG00000169347	0.0427	0.0148	0.0706	0.007	3.01	0.00282	0.107	-2.09
Tissue CD4 T cells	5 vs all	ZNF311	0.5	ENSG00000197935	0.0369	0.0128	0.0609	0.00794	3.01	0.00285	0.107	-2.09
Tissue CD4 T cells	5 vs all	AC078880.4	0.5	ENSG00000276308	0.0154	0.00531	0.0254	0.00154	3.01	0.00288	0.107	-2.1
Tissue CD4 T cells	5 vs all	AC016575.1	0.5	ENSG00000272057	0.0152	0.00524	0.0251	0.00152	3.01	0.00288	0.107	-2.11
Tissue CD4 T cells	5 vs all	GABRG2	0.5	ENSG00000113327	0.0152	0.00524	0.0251	0.00152	3.01	0.00288	0.107	-2.11
Tissue CD4 T cells	5 vs all	COBL	0.5	ENSG00000106078	0.0152	0.00524	0.0251	0.00152	3.01	0.00288	0.107	-2.11
Tissue CD4 T cells	5 vs all	SATL1	0.5	ENSG00000184788	0.0152	0.00524	0.0251	0.00152	3.01	0.00288	0.107	-2.11
Tissue CD4 T cells	5 vs all	FOXH1	0.5	ENSG00000160973	0.0152	0.00524	0.0251	0.00152	3.01	0.00288	0.107	-2.11
Tissue CD4 T cells	5 vs all	AL513478.2	0.5	ENSG00000278849	0.0152	0.00524	0.0251	0.00152	3.01	0.00288	0.107	-2.11
Tissue CD4 T cells	5 vs all	AP002761.2	0.5	ENSG00000256568	0.0152	0.00524	0.0251	0.00152	3.01	0.00288	0.107	-2.11
Tissue CD4 T cells	5 vs all	ENO4	0.5	ENSG00000188316	0.0152	0.00524	0.0251	0.00152	3.01	0.00288	0.107	-2.11
Tissue CD4 T cells	5 vs all	PLPPR3	0.5	ENSG00000129951	0.0152	0.00524	0.0251	0.00152	3.01	0.00288	0.107	-2.11
Tissue CD4 T cells	5 vs all	AP000251.1	0.5	ENSG00000237594	0.0152	0.00524	0.0251	0.00152	3.01	0.00288	0.107	-2.11
Tissue CD4 T cells	5 vs all	TTC3-AS1	0.5	ENSG00000228677	0.0152	0.00524	0.0251	0.00152	3.01	0.00288	0.107	-2.11
Tissue CD4 T cells	5 vs all	SYCP2L	0.5	ENSG00000153157	0.015	0.00519	0.0249	0.0015	3.01	0.00289	0.108	-2.11
Tissue CD4 T cells	5 vs all	RFTN1	0.523	ENSG00000131378	0.493	0.17	0.816	1.01	3	0.00291	0.108	-2.11
Tissue CD4 T cells	5 vs all	CTBP2	0.5	ENSG00000175029	0.0574	0.0198	0.0951	0.0219	3	0.00291	0.108	-2.11
Tissue CD4 T cells	5 vs all	SUSD4	0.501	ENSG00000143502	0.195	0.067	0.323	0.158	3	0.00295	0.109	-2.12
Tissue CD4 T cells	5 vs all	CEBPA-DT	0.5	ENSG00000267296	0.0306	0.0105	0.0507	0.00551	3	0.00295	0.109	-2.13
Tissue CD4 T cells	5 vs all	FAM110A	0.546	ENSG00000125898	0.512	0.176	0.848	1.06	3	0.00296	0.109	-2.13
Tissue CD4 T cells	5 vs all	EXOC5	0.502	ENSG00000070367	0.397	0.136	0.658	0.779	3	0.00298	0.11	-2.14
Tissue CD4 T cells	5 vs all	AC109826.1	0.489	ENSG00000226791	-0.284	-0.471	-0.0975	0.332	-3	0.00299	0.11	-2.14
Tissue CD4 T cells	5 vs all	RHOXF1-AS1	0.5	ENSG00000258545	0.0131	0.00447	0.0217	0.00131	2.99	0.00302	0.111	-2.15
Tissue CD4 T cells	5 vs all	NINJ2	0.529	ENSG00000171840	0.527	0.18	0.873	0.859	2.99	0.00304	0.111	-2.15
Tissue CD4 T cells	5 vs all	WDFY4	0.5	ENSG00000128815	0.029	0.00989	0.0481	0.00516	2.99	0.00306	0.112	-2.16
Tissue CD4 T cells	5 vs all	AL035563.1	0.501	ENSG00000273148	0.11	0.0377	0.183	0.0685	2.99	0.00306	0.112	-2.16
Tissue CD4 T cells	5 vs all	RALA	0.509	ENSG00000006451	0.47	0.16	0.78	1.05	2.99	0.00307	0.112	-2.16
Tissue CD4 T cells	5 vs all	TBC1D8-AS1	0.501	ENSG00000272902	0.0375	0.0128	0.0622	0.0112	2.99	0.00307	0.112	-2.16
Tissue CD4 T cells	5 vs all	LINC02227	0.5	ENSG00000276778	0.0123	0.00417	0.0203	0.00123	2.99	0.00309	0.112	-2.17
Tissue CD4 T cells	5 vs all	AC005856.1	0.501	ENSG00000267667	0.0123	0.00417	0.0203	0.00123	2.99	0.00309	0.112	-2.17
Tissue CD4 T cells	5 vs all	DTX1	0.504	ENSG00000135144	0.236	0.08	0.391	0.246	2.98	0.00313	0.113	-2.18
Tissue CD4 T cells	5 vs all	GAB3	0.483	ENSG00000160219	-0.36	-0.597	-0.122	0.422	-2.98	0.00314	0.113	-2.18
Tissue CD4 T cells	5 vs all	TRGC2	0.484	ENSG00000227191	-0.372	-0.618	-0.126	0.381	-2.98	0.00314	0.113	-2.18
Tissue CD4 T cells	5 vs all	AC020928.3	0.501	ENSG00000267353	0.0285	0.00965	0.0472	0.00684	2.98	0.00315	0.113	-2.18
Tissue CD4 T cells	5 vs all	AC023347.1	0.501	ENSG00000235774	0.0116	0.00394	0.0193	0.00116	2.98	0.00316	0.113	-2.19
Tissue CD4 T cells	5 vs all	AC100800.1	0.501	ENSG00000187229	0.0116	0.00394	0.0193	0.00116	2.98	0.00316	0.113	-2.19
Tissue CD4 T cells	5 vs all	C17orf98	0.501	ENSG00000275489	0.0116	0.00394	0.0193	0.00116	2.98	0.00316	0.113	-2.19
Tissue CD4 T cells	5 vs all	PHF7	0.503	ENSG00000010318	0.224	0.0758	0.372	0.219	2.98	0.00316	0.113	-2.19
Tissue CD4 T cells	5 vs all	IGLV2-14	0.503	ENSG00000211666	0.336	0.114	0.559	0.295	2.98	0.00317	0.113	-2.19
Tissue CD4 T cells	5 vs all	TCEAL8	0.515	ENSG00000180964	0.469	0.159	0.779	1.13	2.98	0.00317	0.113	-2.19
Tissue CD4 T cells	5 vs all	C3AR1	0.512	ENSG00000171860	0.37	0.125	0.615	0.522	2.98	0.00317	0.113	-2.19
Tissue CD4 T cells	5 vs all	C9orf66	0.502	ENSG00000183784	0.112	0.038	0.186	0.0509	2.98	0.00318	0.113	-2.19
Tissue CD4 T cells	5 vs all	CAPS	0.504	ENSG00000105519	0.235	0.0796	0.391	0.208	2.98	0.00319	0.113	-2.2
Tissue CD4 T cells	5 vs all	BFSP2	0.511	ENSG00000170819	0.281	0.0951	0.467	0.293	2.97	0.0032	0.113	-2.2
Tissue CD4 T cells	5 vs all	NF2	0.509	ENSG00000186575	0.302	0.102	0.503	0.454	2.97	0.0032	0.113	-2.2
Tissue CD4 T cells	5 vs all	ANK3	0.48	ENSG00000151150	-0.327	-0.543	-0.11	0.425	-2.97	0.00321	0.113	-2.2
Tissue CD4 T cells	5 vs all	AC098487.1	0.503	ENSG00000248161	0.125	0.0422	0.208	0.0686	2.97	0.00325	0.114	-2.21
Tissue CD4 T cells	5 vs all	LINC01422	0.5	ENSG00000223704	0.0764	0.0257	0.127	0.0347	2.97	0.00326	0.115	-2.22
Tissue CD4 T cells	5 vs all	DKK1	0.5	ENSG00000107984	0.0495	0.0166	0.0823	0.00575	2.97	0.00329	0.116	-2.22
Tissue CD4 T cells	5 vs all	AC007881.3	0.5	ENSG00000272735	0.0733	0.0246	0.122	0.0221	2.96	0.00334	0.117	-2.24
Tissue CD4 T cells	5 vs all	TAB3-AS2	0.5	ENSG00000235512	0.0396	0.0133	0.066	0.00718	2.96	0.00337	0.118	-2.25
Tissue CD4 T cells	5 vs all	CCDC136	0.505	ENSG00000128596	0.156	0.052	0.259	0.117	2.96	0.00338	0.118	-2.25
Tissue CD4 T cells	5 vs all	AC107419.1	0.5	ENSG00000228933	0.037	0.0124	0.0617	0.00434	2.96	0.00339	0.119	-2.25
Tissue CD4 T cells	5 vs all	LINC01504	0.5	ENSG00000225434	0.0203	0.00677	0.0338	0.00234	2.95	0.00341	0.119	-2.25
Tissue CD4 T cells	5 vs all	NPDC1	0.528	ENSG00000107281	0.495	0.165	0.825	0.639	2.95	0.00343	0.12	-2.26
Tissue CD4 T cells	5 vs all	AC017083.1	0.502	ENSG00000273064	0.16	0.0533	0.267	0.131	2.95	0.00345	0.12	-2.26
Tissue CD4 T cells	5 vs all	SH3RF1	0.501	ENSG00000154447	0.0409	0.0136	0.0682	0.00614	2.95	0.00345	0.12	-2.27
Tissue CD4 T cells	5 vs all	TTYH3	0.504	ENSG00000136295	0.155	0.0515	0.259	0.123	2.95	0.00347	0.12	-2.27
Tissue CD4 T cells	5 vs all	ZDHHC11	0.501	ENSG00000188818	0.0482	0.016	0.0804	0.0124	2.95	0.00348	0.12	-2.27
Tissue CD4 T cells	5 vs all	ZC3H12D	0.523	ENSG00000178199	0.399	0.132	0.666	0.598	2.94	0.00353	0.121	-2.29
Tissue CD4 T cells	5 vs all	AK1	0.502	ENSG00000106992	0.143	0.0472	0.238	0.0779	2.94	0.00354	0.121	-2.29
Tissue CD4 T cells	5 vs all	AL121985.1	0.506	ENSG00000228863	0.159	0.0526	0.265	0.148	2.94	0.00355	0.121	-2.29
Tissue CD4 T cells	5 vs all	RAB12	0.501	ENSG00000206418	0.154	0.0508	0.257	0.0704	2.94	0.00356	0.121	-2.29
Tissue CD4 T cells	5 vs all	AC243756.1	0.501	ENSG00000270339	0.0742	0.0245	0.124	0.0172	2.94	0.00357	0.121	-2.3
Tissue CD4 T cells	5 vs all	GTF2IRD2	0.503	ENSG00000196275	0.241	0.0795	0.403	0.219	2.94	0.00359	0.121	-2.3
Tissue CD4 T cells	5 vs all	PRKD1	0.501	ENSG00000184304	0.0356	0.0118	0.0595	0.00561	2.94	0.00359	0.121	-2.3
Tissue CD4 T cells	5 vs all	SMIM2-AS1	0.501	ENSG00000227258	0.0587	0.0194	0.0981	0.0213	2.94	0.00359	0.121	-2.3
Tissue CD4 T cells	5 vs all	CLECL1	0.487	ENSG00000184293	-0.341	-0.569	-0.112	0.365	-2.94	0.0036	0.121	-2.3
Tissue CD4 T cells	5 vs all	TRAJ22	0.501	ENSG00000211867	0.0474	0.0156	0.0792	0.0142	2.94	0.00361	0.121	-2.31
Tissue CD4 T cells	5 vs all	HOXA4	0.5	ENSG00000197576	0.0492	0.0162	0.0823	0.00593	2.94	0.00361	0.121	-2.31
Tissue CD4 T cells	5 vs all	RASA4	0.503	ENSG00000105808	0.185	0.061	0.309	0.178	2.93	0.00362	0.121	-2.31
Tissue CD4 T cells	5 vs all	LY6G5C	0.509	ENSG00000204428	0.307	0.101	0.513	0.426	2.93	0.00365	0.121	-2.32
Tissue CD4 T cells	5 vs all	CCDC7	0.502	ENSG00000216937	0.247	0.0809	0.412	0.335	2.93	0.00367	0.121	-2.32
Tissue CD4 T cells	5 vs all	SERINC5	0.459	ENSG00000164300	-0.482	-0.806	-0.158	1.03	-2.93	0.00368	0.121	-2.32
Tissue CD4 T cells	5 vs all	IFI44L	0.483	ENSG00000137959	-0.342	-0.573	-0.112	0.376	-2.93	0.00368	0.121	-2.32
Tissue CD4 T cells	5 vs all	ARMH1	0.458	ENSG00000198520	-0.583	-0.976	-0.191	1.07	-2.92	0.00374	0.121	-2.34
Tissue CD4 T cells	5 vs all	TRIB1	0.517	ENSG00000173334	0.336	0.11	0.563	0.341	2.92	0.00376	0.121	-2.34
Tissue CD4 T cells	5 vs all	ARG2	0.5	ENSG00000081181	0.0967	0.0315	0.162	0.0309	2.92	0.00378	0.121	-2.35
Tissue CD4 T cells	5 vs all	AL451065.1	0.5	ENSG00000223446	0.0331	0.0108	0.0555	0.00404	2.92	0.00378	0.121	-2.35
Tissue CD4 T cells	5 vs all	LINC00943	0.5	ENSG00000189238	0.105	0.0343	0.176	0.0137	2.92	0.0038	0.121	-2.35
Tissue CD4 T cells	5 vs all	AC068491.2	0.5	ENSG00000229118	0.00847	0.00276	0.0142	0.000847	2.92	0.00381	0.121	-2.35
Tissue CD4 T cells	5 vs all	AC021180.1	0.5	ENSG00000250532	0.00847	0.00276	0.0142	0.000847	2.92	0.00381	0.121	-2.35
Tissue CD4 T cells	5 vs all	AC140125.3	0.5	ENSG00000249186	0.00847	0.00276	0.0142	0.000847	2.92	0.00381	0.121	-2.35
Tissue CD4 T cells	5 vs all	LINC01558	0.5	ENSG00000146521	0.00847	0.00276	0.0142	0.000847	2.92	0.00381	0.121	-2.35
Tissue CD4 T cells	5 vs all	AL442647.1	0.5	ENSG00000225689	0.00847	0.00276	0.0142	0.000847	2.92	0.00381	0.121	-2.35
Tissue CD4 T cells	5 vs all	AC107959.3	0.5	ENSG00000253616	0.00847	0.00276	0.0142	0.000847	2.92	0.00381	0.121	-2.35
Tissue CD4 T cells	5 vs all	AL162414.1	0.5	ENSG00000227531	0.00847	0.00276	0.0142	0.000847	2.92	0.00381	0.121	-2.35
Tissue CD4 T cells	5 vs all	LRRC26	0.5	ENSG00000184709	0.00847	0.00276	0.0142	0.000847	2.92	0.00381	0.121	-2.35
Tissue CD4 T cells	5 vs all	AC006206.1	0.5	ENSG00000256146	0.00847	0.00276	0.0142	0.000847	2.92	0.00381	0.121	-2.35
Tissue CD4 T cells	5 vs all	OSGIN1	0.5	ENSG00000140961	0.00847	0.00276	0.0142	0.000847	2.92	0.00381	0.121	-2.35
Tissue CD4 T cells	5 vs all	AC068473.1	0.5	ENSG00000178412	0.00847	0.00276	0.0142	0.000847	2.92	0.00381	0.121	-2.35
Tissue CD4 T cells	5 vs all	CLIC5	0.485	ENSG00000112782	-0.334	-0.559	-0.108	0.476	-2.92	0.00384	0.121	-2.36
Tissue CD4 T cells	5 vs all	CFAP43	0.5	ENSG00000197748	0.0149	0.00484	0.025	0.00176	2.92	0.00385	0.121	-2.36
Tissue CD4 T cells	5 vs all	FLG-AS1	0.5	ENSG00000237975	0.00827	0.00268	0.0139	0.000827	2.91	0.00388	0.121	-2.37
Tissue CD4 T cells	5 vs all	SNHG28	0.5	ENSG00000188004	0.00827	0.00268	0.0139	0.000827	2.91	0.00388	0.121	-2.37
Tissue CD4 T cells	5 vs all	AC007750.1	0.5	ENSG00000236841	0.00827	0.00268	0.0139	0.000827	2.91	0.00388	0.121	-2.37
Tissue CD4 T cells	5 vs all	UBE2E1-AS1	0.5	ENSG00000223791	0.00827	0.00268	0.0139	0.000827	2.91	0.00388	0.121	-2.37
Tissue CD4 T cells	5 vs all	AC006372.2	0.5	ENSG00000233191	0.00827	0.00268	0.0139	0.000827	2.91	0.00388	0.121	-2.37
Tissue CD4 T cells	5 vs all	SLITRK2	0.5	ENSG00000185985	0.00827	0.00268	0.0139	0.000827	2.91	0.00388	0.121	-2.37
Tissue CD4 T cells	5 vs all	AC022639.1	0.5	ENSG00000253554	0.00827	0.00268	0.0139	0.000827	2.91	0.00388	0.121	-2.37
Tissue CD4 T cells	5 vs all	FAM83A	0.5	ENSG00000147689	0.00827	0.00268	0.0139	0.000827	2.91	0.00388	0.121	-2.37
Tissue CD4 T cells	5 vs all	SLC34A3	0.5	ENSG00000198569	0.00827	0.00268	0.0139	0.000827	2.91	0.00388	0.121	-2.37
Tissue CD4 T cells	5 vs all	MRVI1	0.5	ENSG00000072952	0.00827	0.00268	0.0139	0.000827	2.91	0.00388	0.121	-2.37
Tissue CD4 T cells	5 vs all	AP006437.1	0.5	ENSG00000254804	0.00827	0.00268	0.0139	0.000827	2.91	0.00388	0.121	-2.37
Tissue CD4 T cells	5 vs all	AC034102.7	0.5	ENSG00000258345	0.00827	0.00268	0.0139	0.000827	2.91	0.00388	0.121	-2.37
Tissue CD4 T cells	5 vs all	CSNK1A1L	0.5	ENSG00000180138	0.00827	0.00268	0.0139	0.000827	2.91	0.00388	0.121	-2.37
Tissue CD4 T cells	5 vs all	NALCN	0.5	ENSG00000102452	0.00827	0.00268	0.0139	0.000827	2.91	0.00388	0.121	-2.37
Tissue CD4 T cells	5 vs all	OR4E1	0.5	ENSG00000276240	0.00827	0.00268	0.0139	0.000827	2.91	0.00388	0.121	-2.37
Tissue CD4 T cells	5 vs all	AC019254.1	0.5	ENSG00000259182	0.00827	0.00268	0.0139	0.000827	2.91	0.00388	0.121	-2.37
Tissue CD4 T cells	5 vs all	AC092115.2	0.5	ENSG00000261602	0.00827	0.00268	0.0139	0.000827	2.91	0.00388	0.121	-2.37
Tissue CD4 T cells	5 vs all	SHISA6	0.5	ENSG00000188803	0.00827	0.00268	0.0139	0.000827	2.91	0.00388	0.121	-2.37
Tissue CD4 T cells	5 vs all	RNF112	0.5	ENSG00000128482	0.00827	0.00268	0.0139	0.000827	2.91	0.00388	0.121	-2.37
Tissue CD4 T cells	5 vs all	AC018521.6	0.5	ENSG00000266601	0.00827	0.00268	0.0139	0.000827	2.91	0.00388	0.121	-2.37
Tissue CD4 T cells	5 vs all	AC104532.1	0.5	ENSG00000267314	0.00827	0.00268	0.0139	0.000827	2.91	0.00388	0.121	-2.37
Tissue CD4 T cells	5 vs all	AC010463.1	0.5	ENSG00000269307	0.00827	0.00268	0.0139	0.000827	2.91	0.00388	0.121	-2.37
Tissue CD4 T cells	5 vs all	LTA4H	0.509	ENSG00000111144	0.444	0.144	0.744	1.06	2.91	0.0039	0.121	-2.37
Tissue CD4 T cells	5 vs all	MAP3K15	0.5	ENSG00000180815	0.02	0.00646	0.0335	0.00434	2.91	0.00392	0.121	-2.38
Tissue CD4 T cells	5 vs all	SGMS1-AS1	0.502	ENSG00000226200	0.201	0.0651	0.338	0.129	2.91	0.00392	0.121	-2.38
Tissue CD4 T cells	5 vs all	C8orf37-AS1	0.501	ENSG00000253773	0.1	0.0323	0.168	0.0508	2.91	0.00393	0.121	-2.38
Tissue CD4 T cells	5 vs all	ID3	0.556	ENSG00000117318	0.733	0.237	1.23	1.64	2.91	0.00395	0.121	-2.39
Tissue CD4 T cells	5 vs all	TMEM130	0.5	ENSG00000166448	0.0417	0.0134	0.0699	0.00733	2.91	0.00395	0.121	-2.39
Tissue CD4 T cells	5 vs all	RND1	0.502	ENSG00000172602	0.112	0.036	0.188	0.0533	2.9	0.00398	0.121	-2.39
Tissue CD4 T cells	5 vs all	TRGV10	0.484	ENSG00000211694	-0.408	-0.685	-0.131	0.439	-2.9	0.00402	0.121	-2.4
Tissue CD4 T cells	5 vs all	ZFYVE26	0.502	ENSG00000072121	0.241	0.0773	0.404	0.283	2.9	0.00404	0.121	-2.41
Tissue CD4 T cells	5 vs all	XPNPEP2	0.502	ENSG00000122121	0.0744	0.0239	0.125	0.0324	2.9	0.00404	0.121	-2.41
Tissue CD4 T cells	5 vs all	CPA5	0.529	ENSG00000158525	0.495	0.159	0.831	0.713	2.9	0.00405	0.121	-2.41
Tissue CD4 T cells	5 vs all	RBP7	0.5	ENSG00000162444	0.00777	0.00249	0.013	0.000777	2.9	0.00409	0.121	-2.42
Tissue CD4 T cells	5 vs all	AL590640.1	0.5	ENSG00000224311	0.00777	0.00249	0.013	0.000777	2.9	0.00409	0.121	-2.42
Tissue CD4 T cells	5 vs all	AMY1B	0.5	ENSG00000174876	0.00777	0.00249	0.013	0.000777	2.9	0.00409	0.121	-2.42
Tissue CD4 T cells	5 vs all	BCAN	0.5	ENSG00000132692	0.00777	0.00249	0.013	0.000777	2.9	0.00409	0.121	-2.42
Tissue CD4 T cells	5 vs all	KCNJ9	0.5	ENSG00000162728	0.00777	0.00249	0.013	0.000777	2.9	0.00409	0.121	-2.42
Tissue CD4 T cells	5 vs all	AL590723.1	0.5	ENSG00000228686	0.00777	0.00249	0.013	0.000777	2.9	0.00409	0.121	-2.42
Tissue CD4 T cells	5 vs all	C2orf16	0.5	ENSG00000221843	0.00777	0.00249	0.013	0.000777	2.9	0.00409	0.121	-2.42
Tissue CD4 T cells	5 vs all	AMER3	0.5	ENSG00000178171	0.00777	0.00249	0.013	0.000777	2.9	0.00409	0.121	-2.42
Tissue CD4 T cells	5 vs all	AC062021.1	0.5	ENSG00000226939	0.00777	0.00249	0.013	0.000777	2.9	0.00409	0.121	-2.42
Tissue CD4 T cells	5 vs all	CHRND	0.5	ENSG00000135902	0.00777	0.00249	0.013	0.000777	2.9	0.00409	0.121	-2.42
Tissue CD4 T cells	5 vs all	RBMS3-AS2	0.5	ENSG00000203506	0.00777	0.00249	0.013	0.000777	2.9	0.00409	0.121	-2.42
Tissue CD4 T cells	5 vs all	AC068759.1	0.5	ENSG00000237473	0.00777	0.00249	0.013	0.000777	2.9	0.00409	0.121	-2.42
Tissue CD4 T cells	5 vs all	AL160163.1	0.5	ENSG00000227516	0.00777	0.00249	0.013	0.000777	2.9	0.00409	0.121	-2.42
Tissue CD4 T cells	5 vs all	AL391807.1	0.5	ENSG00000230910	0.00777	0.00249	0.013	0.000777	2.9	0.00409	0.121	-2.42
Tissue CD4 T cells	5 vs all	AIRN	0.5	ENSG00000268257	0.00777	0.00249	0.013	0.000777	2.9	0.00409	0.121	-2.42
Tissue CD4 T cells	5 vs all	AC073333.1	0.5	ENSG00000235837	0.00777	0.00249	0.013	0.000777	2.9	0.00409	0.121	-2.42
Tissue CD4 T cells	5 vs all	BHLHA15	0.5	ENSG00000180535	0.00777	0.00249	0.013	0.000777	2.9	0.00409	0.121	-2.42
Tissue CD4 T cells	5 vs all	DCAF8L2	0.5	ENSG00000189186	0.00777	0.00249	0.013	0.000777	2.9	0.00409	0.121	-2.42
Tissue CD4 T cells	5 vs all	CATSPER1	0.5	ENSG00000175294	0.00777	0.00249	0.013	0.000777	2.9	0.00409	0.121	-2.42
Tissue CD4 T cells	5 vs all	C10orf53	0.5	ENSG00000178645	0.00777	0.00249	0.013	0.000777	2.9	0.00409	0.121	-2.42
Tissue CD4 T cells	5 vs all	AL596223.1	0.5	ENSG00000229261	0.00777	0.00249	0.013	0.000777	2.9	0.00409	0.121	-2.42
Tissue CD4 T cells	5 vs all	AL353148.1	0.5	ENSG00000229775	0.00777	0.00249	0.013	0.000777	2.9	0.00409	0.121	-2.42
Tissue CD4 T cells	5 vs all	AL592546.1	0.5	ENSG00000234393	0.00777	0.00249	0.013	0.000777	2.9	0.00409	0.121	-2.42
Tissue CD4 T cells	5 vs all	LINC00867	0.5	ENSG00000232139	0.00777	0.00249	0.013	0.000777	2.9	0.00409	0.121	-2.42
Tissue CD4 T cells	5 vs all	TMEM52B	0.5	ENSG00000165685	0.00777	0.00249	0.013	0.000777	2.9	0.00409	0.121	-2.42
Tissue CD4 T cells	5 vs all	MANSC4	0.5	ENSG00000205693	0.00777	0.00249	0.013	0.000777	2.9	0.00409	0.121	-2.42
Tissue CD4 T cells	5 vs all	OR2AP1	0.5	ENSG00000179615	0.00777	0.00249	0.013	0.000777	2.9	0.00409	0.121	-2.42
Tissue CD4 T cells	5 vs all	AC080011.1	0.5	ENSG00000257294	0.00777	0.00249	0.013	0.000777	2.9	0.00409	0.121	-2.42
Tissue CD4 T cells	5 vs all	AC138123.1	0.5	ENSG00000257322	0.00777	0.00249	0.013	0.000777	2.9	0.00409	0.121	-2.42
Tissue CD4 T cells	5 vs all	TNFAIP8L3	0.5	ENSG00000183578	0.00777	0.00249	0.013	0.000777	2.9	0.00409	0.121	-2.42
Tissue CD4 T cells	5 vs all	AC023034.1	0.5	ENSG00000259594	0.00777	0.00249	0.013	0.000777	2.9	0.00409	0.121	-2.42
Tissue CD4 T cells	5 vs all	RHBDF1	0.5	ENSG00000007384	0.00777	0.00249	0.013	0.000777	2.9	0.00409	0.121	-2.42
Tissue CD4 T cells	5 vs all	AC134407.1	0.5	ENSG00000266717	0.00777	0.00249	0.013	0.000777	2.9	0.00409	0.121	-2.42
Tissue CD4 T cells	5 vs all	PCAT18	0.5	ENSG00000265369	0.00777	0.00249	0.013	0.000777	2.9	0.00409	0.121	-2.42
Tissue CD4 T cells	5 vs all	LINC01922	0.5	ENSG00000259779	0.00777	0.00249	0.013	0.000777	2.9	0.00409	0.121	-2.42
Tissue CD4 T cells	5 vs all	TMPRSS9	0.5	ENSG00000178297	0.00777	0.00249	0.013	0.000777	2.9	0.00409	0.121	-2.42
Tissue CD4 T cells	5 vs all	PALM3	0.5	ENSG00000187867	0.00777	0.00249	0.013	0.000777	2.9	0.00409	0.121	-2.42
Tissue CD4 T cells	5 vs all	B3GALT5-AS1	0.5	ENSG00000184809	0.00777	0.00249	0.013	0.000777	2.9	0.00409	0.121	-2.42
Tissue CD4 T cells	5 vs all	AC078962.3	0.5	ENSG00000256314	0.0208	0.00666	0.0349	0.00422	2.9	0.00409	0.121	-2.42
Tissue CD4 T cells	5 vs all	ZNF441	0.502	ENSG00000197044	0.154	0.0492	0.258	0.146	2.89	0.00412	0.121	-2.42
Tissue CD4 T cells	5 vs all	BLOC1S3	0.503	ENSG00000189114	0.233	0.0745	0.392	0.176	2.89	0.00413	0.121	-2.42
Tissue CD4 T cells	5 vs all	TRIM14	0.524	ENSG00000106785	0.412	0.132	0.693	0.994	2.89	0.00413	0.121	-2.43
Tissue CD4 T cells	5 vs all	TSEN54	0.451	ENSG00000182173	-0.534	-0.897	-0.17	1.33	-2.89	0.00414	0.121	-2.43
Tissue CD4 T cells	5 vs all	AL355338.1	0.504	ENSG00000274605	0.178	0.0567	0.299	0.137	2.89	0.00417	0.121	-2.43
Tissue CD4 T cells	5 vs all	C1orf162	0.451	ENSG00000143110	-0.564	-0.948	-0.179	0.959	-2.89	0.00418	0.121	-2.44
Tissue CD4 T cells	5 vs all	AL355987.3	0.5	ENSG00000272896	0.067	0.0213	0.113	0.0121	2.89	0.00419	0.121	-2.44
Tissue CD4 T cells	5 vs all	LRRC49	0.501	ENSG00000137821	0.0825	0.0263	0.139	0.0334	2.89	0.00419	0.121	-2.44
Tissue CD4 T cells	5 vs all	GRINA	0.518	ENSG00000178719	0.501	0.159	0.842	1.06	2.89	0.00419	0.121	-2.44
Tissue CD4 T cells	5 vs all	AC099552.1	0.5	ENSG00000217825	0.0549	0.0175	0.0923	0.00695	2.89	0.0042	0.121	-2.44
Tissue CD4 T cells	5 vs all	DLGAP1-AS1	0.539	ENSG00000177337	0.466	0.148	0.784	1.11	2.89	0.0042	0.121	-2.44
Tissue CD4 T cells	5 vs all	CASC2	0.5	ENSG00000177640	0.0253	0.00804	0.0425	0.00317	2.89	0.00421	0.121	-2.44
Tissue CD4 T cells	5 vs all	MAGED1	0.507	ENSG00000179222	0.26	0.0825	0.437	0.39	2.89	0.00422	0.121	-2.45
Tissue CD4 T cells	5 vs all	DNAH11	0.501	ENSG00000105877	0.0239	0.00759	0.0402	0.00637	2.88	0.00423	0.121	-2.45
Tissue CD4 T cells	5 vs all	ATP6V1A	0.51	ENSG00000114573	0.315	0.0999	0.529	0.511	2.88	0.00423	0.121	-2.45
Tissue CD4 T cells	5 vs all	TNFSF8	0.466	ENSG00000106952	-0.465	-0.782	-0.148	0.907	-2.88	0.00424	0.121	-2.45
Tissue CD4 T cells	5 vs all	CCR3	0.501	ENSG00000183625	0.0326	0.0103	0.0549	0.00906	2.88	0.00431	0.121	-2.46
Tissue CD4 T cells	5 vs all	PLCB1	0.49	ENSG00000182621	-0.301	-0.507	-0.095	0.276	-2.88	0.00434	0.121	-2.47
Tissue CD4 T cells	5 vs all	RBMS1	0.459	ENSG00000153250	-0.483	-0.814	-0.152	1.07	-2.88	0.00436	0.121	-2.47
Tissue CD4 T cells	5 vs all	NF1	0.512	ENSG00000196712	0.322	0.101	0.542	0.571	2.87	0.00439	0.121	-2.48
Tissue CD4 T cells	5 vs all	RC3H2	0.507	ENSG00000056586	0.407	0.128	0.685	0.786	2.87	0.0044	0.121	-2.48
Tissue CD4 T cells	5 vs all	AL356270.1	0.5	ENSG00000236915	0.00714	0.00224	0.012	0.000714	2.87	0.00443	0.121	-2.49
Tissue CD4 T cells	5 vs all	AC097059.1	0.5	ENSG00000226835	0.00714	0.00224	0.012	0.000714	2.87	0.00443	0.121	-2.49
Tissue CD4 T cells	5 vs all	OR10K2	0.5	ENSG00000180708	0.00714	0.00224	0.012	0.000714	2.87	0.00443	0.121	-2.49
Tissue CD4 T cells	5 vs all	MARC1	0.5	ENSG00000186205	0.00714	0.00224	0.012	0.000714	2.87	0.00443	0.121	-2.49
Tissue CD4 T cells	5 vs all	AC008269.1	0.5	ENSG00000229321	0.00714	0.00224	0.012	0.000714	2.87	0.00443	0.121	-2.49
Tissue CD4 T cells	5 vs all	AC104667.2	0.5	ENSG00000234949	0.00714	0.00224	0.012	0.000714	2.87	0.00443	0.121	-2.49
Tissue CD4 T cells	5 vs all	ANK2	0.5	ENSG00000145362	0.00714	0.00224	0.012	0.000714	2.87	0.00443	0.121	-2.49
Tissue CD4 T cells	5 vs all	PCDHGA7	0.5	ENSG00000253537	0.00714	0.00224	0.012	0.000714	2.87	0.00443	0.121	-2.49
Tissue CD4 T cells	5 vs all	SLC36A2	0.5	ENSG00000186335	0.00714	0.00224	0.012	0.000714	2.87	0.00443	0.121	-2.49
Tissue CD4 T cells	5 vs all	C1QTNF2	0.5	ENSG00000145861	0.00714	0.00224	0.012	0.000714	2.87	0.00443	0.121	-2.49
Tissue CD4 T cells	5 vs all	AL355385.1	0.5	ENSG00000272170	0.00714	0.00224	0.012	0.000714	2.87	0.00443	0.121	-2.49
Tissue CD4 T cells	5 vs all	LINC00222	0.5	ENSG00000203801	0.00714	0.00224	0.012	0.000714	2.87	0.00443	0.121	-2.49
Tissue CD4 T cells	5 vs all	AC093734.1	0.5	ENSG00000231927	0.00714	0.00224	0.012	0.000714	2.87	0.00443	0.121	-2.49
Tissue CD4 T cells	5 vs all	RAB40AL	0.5	ENSG00000102128	0.00714	0.00224	0.012	0.000714	2.87	0.00443	0.121	-2.49
Tissue CD4 T cells	5 vs all	AC012349.1	0.5	ENSG00000254254	0.00714	0.00224	0.012	0.000714	2.87	0.00443	0.121	-2.49
Tissue CD4 T cells	5 vs all	WISP1	0.5	ENSG00000104415	0.00714	0.00224	0.012	0.000714	2.87	0.00443	0.121	-2.49
Tissue CD4 T cells	5 vs all	AL157884.2	0.5	ENSG00000231193	0.00714	0.00224	0.012	0.000714	2.87	0.00443	0.121	-2.49
Tissue CD4 T cells	5 vs all	ALKBH3-AS1	0.5	ENSG00000244926	0.00714	0.00224	0.012	0.000714	2.87	0.00443	0.121	-2.49
Tissue CD4 T cells	5 vs all	NXPE1	0.5	ENSG00000095110	0.00714	0.00224	0.012	0.000714	2.87	0.00443	0.121	-2.49
Tissue CD4 T cells	5 vs all	HOGA1	0.5	ENSG00000241935	0.00714	0.00224	0.012	0.000714	2.87	0.00443	0.121	-2.49
Tissue CD4 T cells	5 vs all	HOXC9	0.5	ENSG00000180806	0.00714	0.00224	0.012	0.000714	2.87	0.00443	0.121	-2.49
Tissue CD4 T cells	5 vs all	AC073896.5	0.5	ENSG00000258260	0.00714	0.00224	0.012	0.000714	2.87	0.00443	0.121	-2.49
Tissue CD4 T cells	5 vs all	AL358332.1	0.5	ENSG00000258942	0.00714	0.00224	0.012	0.000714	2.87	0.00443	0.121	-2.49
Tissue CD4 T cells	5 vs all	AC090826.1	0.5	ENSG00000261821	0.00714	0.00224	0.012	0.000714	2.87	0.00443	0.121	-2.49
Tissue CD4 T cells	5 vs all	AC009145.3	0.5	ENSG00000260694	0.00714	0.00224	0.012	0.000714	2.87	0.00443	0.121	-2.49
Tissue CD4 T cells	5 vs all	AC092376.1	0.5	ENSG00000261722	0.00714	0.00224	0.012	0.000714	2.87	0.00443	0.121	-2.49
Tissue CD4 T cells	5 vs all	KRTAP9-6	0.5	ENSG00000212659	0.00714	0.00224	0.012	0.000714	2.87	0.00443	0.121	-2.49
Tissue CD4 T cells	5 vs all	LINC-ROR	0.5	ENSG00000258609	0.00714	0.00224	0.012	0.000714	2.87	0.00443	0.121	-2.49
Tissue CD4 T cells	5 vs all	AL034548.1	0.5	ENSG00000272874	0.00714	0.00224	0.012	0.000714	2.87	0.00443	0.121	-2.49
Tissue CD4 T cells	5 vs all	NLRP8	0.5	ENSG00000179709	0.00714	0.00224	0.012	0.000714	2.87	0.00443	0.121	-2.49
Tissue CD4 T cells	5 vs all	HOPX	0.451	ENSG00000171476	-0.696	-1.17	-0.218	1.02	-2.87	0.00444	0.121	-2.49
Tissue CD4 T cells	5 vs all	FASLG	0.487	ENSG00000117560	-0.308	-0.519	-0.0967	0.365	-2.87	0.00444	0.121	-2.49
Tissue CD4 T cells	5 vs all	AC092809.4	0.5	ENSG00000237101	0.0071	0.00223	0.012	0.00071	2.87	0.00445	0.121	-2.49
Tissue CD4 T cells	5 vs all	LINC02473	0.5	ENSG00000261121	0.0071	0.00223	0.012	0.00071	2.87	0.00445	0.121	-2.49
Tissue CD4 T cells	5 vs all	ENPP6	0.5	ENSG00000164303	0.0071	0.00223	0.012	0.00071	2.87	0.00445	0.121	-2.49
Tissue CD4 T cells	5 vs all	OR2F1	0.5	ENSG00000213215	0.0071	0.00223	0.012	0.00071	2.87	0.00445	0.121	-2.49
Tissue CD4 T cells	5 vs all	EPB41L4B	0.5	ENSG00000095203	0.0071	0.00223	0.012	0.00071	2.87	0.00445	0.121	-2.49
Tissue CD4 T cells	5 vs all	OR5B2	0.5	ENSG00000172365	0.0071	0.00223	0.012	0.00071	2.87	0.00445	0.121	-2.49
Tissue CD4 T cells	5 vs all	PRH2	0.5	ENSG00000134551	0.0071	0.00223	0.012	0.00071	2.87	0.00445	0.121	-2.49
Tissue CD4 T cells	5 vs all	CLLU1OS	0.5	ENSG00000205057	0.0071	0.00223	0.012	0.00071	2.87	0.00445	0.121	-2.49
Tissue CD4 T cells	5 vs all	PAH	0.5	ENSG00000171759	0.0071	0.00223	0.012	0.00071	2.87	0.00445	0.121	-2.49
Tissue CD4 T cells	5 vs all	RFPL1	0.5	ENSG00000128250	0.0071	0.00223	0.012	0.00071	2.87	0.00445	0.121	-2.49
Tissue CD4 T cells	5 vs all	CARD17	0.529	ENSG00000255221	0.385	0.121	0.649	0.57	2.87	0.00445	0.121	-2.49
Tissue CD4 T cells	5 vs all	SH3PXD2A-AS1	0.501	ENSG00000280693	0.0252	0.00789	0.0426	0.00702	2.87	0.0045	0.122	-2.5
Tissue CD4 T cells	5 vs all	SPDYE16	0.501	ENSG00000185040	0.0643	0.0201	0.108	0.0188	2.86	0.00452	0.123	-2.51
Tissue CD4 T cells	5 vs all	STAMBPL1	0.526	ENSG00000138134	0.407	0.127	0.687	0.852	2.86	0.00454	0.123	-2.51
Tissue CD4 T cells	5 vs all	AC145207.3	0.5	ENSG00000262831	0.0641	0.02	0.108	0.0206	2.86	0.00459	0.124	-2.52
Tissue CD4 T cells	5 vs all	IFFO2	0.502	ENSG00000169991	0.174	0.054	0.294	0.173	2.85	0.00465	0.124	-2.53
Tissue CD4 T cells	5 vs all	FP565260.6	0.5	ENSG00000280433	0.141	0.0437	0.239	0.0504	2.85	0.00468	0.124	-2.54
Tissue CD4 T cells	5 vs all	MIAT	0.543	ENSG00000225783	0.48	0.148	0.811	0.845	2.85	0.0047	0.124	-2.54
Tissue CD4 T cells	5 vs all	CHN1	0.516	ENSG00000128656	0.358	0.111	0.606	0.479	2.85	0.00475	0.124	-2.55
Tissue CD4 T cells	5 vs all	MTMR10	0.501	ENSG00000166912	0.211	0.0649	0.356	0.199	2.85	0.00477	0.124	-2.55
Tissue CD4 T cells	5 vs all	LINC01344	0.5	ENSG00000228918	0.00663	0.00204	0.0112	0.000663	2.84	0.00479	0.124	-2.56
Tissue CD4 T cells	5 vs all	AC012508.2	0.5	ENSG00000260634	0.00663	0.00204	0.0112	0.000663	2.84	0.00479	0.124	-2.56
Tissue CD4 T cells	5 vs all	MOBP	0.5	ENSG00000168314	0.00663	0.00204	0.0112	0.000663	2.84	0.00479	0.124	-2.56
Tissue CD4 T cells	5 vs all	KCNIP4	0.5	ENSG00000185774	0.00663	0.00204	0.0112	0.000663	2.84	0.00479	0.124	-2.56
Tissue CD4 T cells	5 vs all	EGF	0.5	ENSG00000138798	0.00663	0.00204	0.0112	0.000663	2.84	0.00479	0.124	-2.56
Tissue CD4 T cells	5 vs all	AC026726.1	0.5	ENSG00000249483	0.00663	0.00204	0.0112	0.000663	2.84	0.00479	0.124	-2.56
Tissue CD4 T cells	5 vs all	PCDHGB7	0.5	ENSG00000254122	0.00663	0.00204	0.0112	0.000663	2.84	0.00479	0.124	-2.56
Tissue CD4 T cells	5 vs all	FAM196B	0.5	ENSG00000204767	0.00663	0.00204	0.0112	0.000663	2.84	0.00479	0.124	-2.56
Tissue CD4 T cells	5 vs all	AC005021.1	0.5	ENSG00000273138	0.00663	0.00204	0.0112	0.000663	2.84	0.00479	0.124	-2.56
Tissue CD4 T cells	5 vs all	AC108449.1	0.5	ENSG00000254129	0.00663	0.00204	0.0112	0.000663	2.84	0.00479	0.124	-2.56
Tissue CD4 T cells	5 vs all	AC084026.1	0.5	ENSG00000253182	0.00663	0.00204	0.0112	0.000663	2.84	0.00479	0.124	-2.56
Tissue CD4 T cells	5 vs all	CERNA3	0.5	ENSG00000253603	0.00663	0.00204	0.0112	0.000663	2.84	0.00479	0.124	-2.56
Tissue CD4 T cells	5 vs all	GRIN1	0.5	ENSG00000176884	0.00663	0.00204	0.0112	0.000663	2.84	0.00479	0.124	-2.56
Tissue CD4 T cells	5 vs all	AP002512.3	0.5	ENSG00000284732	0.00663	0.00204	0.0112	0.000663	2.84	0.00479	0.124	-2.56
Tissue CD4 T cells	5 vs all	AL513190.1	0.5	ENSG00000278831	0.00663	0.00204	0.0112	0.000663	2.84	0.00479	0.124	-2.56
Tissue CD4 T cells	5 vs all	AC090673.1	0.5	ENSG00000197301	0.00663	0.00204	0.0112	0.000663	2.84	0.00479	0.124	-2.56
Tissue CD4 T cells	5 vs all	AC007540.1	0.5	ENSG00000257579	0.00663	0.00204	0.0112	0.000663	2.84	0.00479	0.124	-2.56
Tissue CD4 T cells	5 vs all	AC073578.1	0.5	ENSG00000256209	0.00663	0.00204	0.0112	0.000663	2.84	0.00479	0.124	-2.56
Tissue CD4 T cells	5 vs all	OR4E2	0.5	ENSG00000221977	0.00663	0.00204	0.0112	0.000663	2.84	0.00479	0.124	-2.56
Tissue CD4 T cells	5 vs all	AC024270.4	0.5	ENSG00000260608	0.00663	0.00204	0.0112	0.000663	2.84	0.00479	0.124	-2.56
Tissue CD4 T cells	5 vs all	C17orf47	0.5	ENSG00000181013	0.00663	0.00204	0.0112	0.000663	2.84	0.00479	0.124	-2.56
Tissue CD4 T cells	5 vs all	CACNG1	0.5	ENSG00000108878	0.00663	0.00204	0.0112	0.000663	2.84	0.00479	0.124	-2.56
Tissue CD4 T cells	5 vs all	LINC00469	0.5	ENSG00000177338	0.00663	0.00204	0.0112	0.000663	2.84	0.00479	0.124	-2.56
Tissue CD4 T cells	5 vs all	AC132938.1	0.5	ENSG00000260011	0.00663	0.00204	0.0112	0.000663	2.84	0.00479	0.124	-2.56
Tissue CD4 T cells	5 vs all	B4GALT6	0.5	ENSG00000118276	0.00663	0.00204	0.0112	0.000663	2.84	0.00479	0.124	-2.56
Tissue CD4 T cells	5 vs all	NKAIN4	0.5	ENSG00000101198	0.00663	0.00204	0.0112	0.000663	2.84	0.00479	0.124	-2.56
Tissue CD4 T cells	5 vs all	PPAN-P2RY11	0.5	ENSG00000243207	0.00663	0.00204	0.0112	0.000663	2.84	0.00479	0.124	-2.56
Tissue CD4 T cells	5 vs all	AC008403.2	0.5	ENSG00000268530	0.00663	0.00204	0.0112	0.000663	2.84	0.00479	0.124	-2.56
Tissue CD4 T cells	5 vs all	AC004542.1	0.5	ENSG00000269972	0.00663	0.00204	0.0112	0.000663	2.84	0.00479	0.124	-2.56
Tissue CD4 T cells	5 vs all	STK24-AS1	0.5	ENSG00000224418	0.0487	0.015	0.0825	0.00641	2.84	0.00481	0.124	-2.56
Tissue CD4 T cells	5 vs all	DST	0.502	ENSG00000151914	0.139	0.0426	0.235	0.0674	2.84	0.00485	0.124	-2.57
Tissue CD4 T cells	5 vs all	AC021127.1	0.5	ENSG00000248719	0.0126	0.00388	0.0214	0.00266	2.84	0.00486	0.124	-2.57
Tissue CD4 T cells	5 vs all	TNFRSF4	0.674	ENSG00000186827	0.872	0.267	1.48	2.5	2.84	0.00488	0.124	-2.57
Tissue CD4 T cells	5 vs all	LINC02256	0.483	ENSG00000261064	-0.345	-0.584	-0.106	0.494	-2.84	0.00489	0.124	-2.58
Tissue CD4 T cells	5 vs all	SLC6A11	0.501	ENSG00000132164	0.0242	0.00739	0.0409	0.00541	2.84	0.00491	0.124	-2.58
Tissue CD4 T cells	5 vs all	ASXL1	0.517	ENSG00000171456	0.437	0.134	0.741	0.938	2.84	0.00492	0.124	-2.58
Tissue CD4 T cells	5 vs all	GPR15	0.516	ENSG00000154165	0.425	0.13	0.721	0.55	2.84	0.00492	0.124	-2.58
Tissue CD4 T cells	5 vs all	RRAD	0.5	ENSG00000166592	0.02	0.0061	0.0339	0.00261	2.83	0.00494	0.124	-2.58
Tissue CD4 T cells	5 vs all	CD200R1	0.473	ENSG00000163606	-0.426	-0.721	-0.13	0.684	-2.83	0.00495	0.124	-2.59
Tissue CD4 T cells	5 vs all	MPP7	0.488	ENSG00000150054	-0.276	-0.468	-0.084	0.346	-2.83	0.00499	0.124	-2.59
Tissue CD4 T cells	5 vs all	AC009509.1	0.5	ENSG00000256377	0.0328	0.00997	0.0556	0.00435	2.83	0.00503	0.124	-2.6
Tissue CD4 T cells	5 vs all	TCP11L2	0.508	ENSG00000166046	0.243	0.0737	0.412	0.331	2.83	0.00505	0.124	-2.6
Tissue CD4 T cells	5 vs all	AC022167.1	0.5	ENSG00000259939	0.103	0.031	0.174	0.0161	2.82	0.00511	0.124	-2.62
Tissue CD4 T cells	5 vs all	PTPRU	0.5	ENSG00000060656	0.00627	0.0019	0.0106	0.000627	2.82	0.00512	0.124	-2.62
Tissue CD4 T cells	5 vs all	LINC01356	0.5	ENSG00000215866	0.00627	0.0019	0.0106	0.000627	2.82	0.00512	0.124	-2.62
Tissue CD4 T cells	5 vs all	MYCNOS	0.5	ENSG00000233718	0.00627	0.0019	0.0106	0.000627	2.82	0.00512	0.124	-2.62
Tissue CD4 T cells	5 vs all	SULT6B1	0.5	ENSG00000138068	0.00627	0.0019	0.0106	0.000627	2.82	0.00512	0.124	-2.62
Tissue CD4 T cells	5 vs all	SCTR	0.5	ENSG00000080293	0.00627	0.0019	0.0106	0.000627	2.82	0.00512	0.124	-2.62
Tissue CD4 T cells	5 vs all	LINC01953	0.5	ENSG00000236193	0.00627	0.0019	0.0106	0.000627	2.82	0.00512	0.124	-2.62
Tissue CD4 T cells	5 vs all	ROPN1B	0.5	ENSG00000114547	0.00627	0.0019	0.0106	0.000627	2.82	0.00512	0.124	-2.62
Tissue CD4 T cells	5 vs all	AC072039.2	0.5	ENSG00000273455	0.00627	0.0019	0.0106	0.000627	2.82	0.00512	0.124	-2.62
Tissue CD4 T cells	5 vs all	LINC02015	0.5	ENSG00000231574	0.00627	0.0019	0.0106	0.000627	2.82	0.00512	0.124	-2.62
Tissue CD4 T cells	5 vs all	LINC02053	0.5	ENSG00000241696	0.00627	0.0019	0.0106	0.000627	2.82	0.00512	0.124	-2.62
Tissue CD4 T cells	5 vs all	LINC01094	0.5	ENSG00000251442	0.00627	0.0019	0.0106	0.000627	2.82	0.00512	0.124	-2.62
Tissue CD4 T cells	5 vs all	ADAMTS16	0.5	ENSG00000145536	0.00627	0.0019	0.0106	0.000627	2.82	0.00512	0.124	-2.62
Tissue CD4 T cells	5 vs all	AL031963.1	0.5	ENSG00000228170	0.00627	0.0019	0.0106	0.000627	2.82	0.00512	0.124	-2.62
Tissue CD4 T cells	5 vs all	SLC26A8	0.5	ENSG00000112053	0.00627	0.0019	0.0106	0.000627	2.82	0.00512	0.124	-2.62
Tissue CD4 T cells	5 vs all	AGMO	0.5	ENSG00000187546	0.00627	0.0019	0.0106	0.000627	2.82	0.00512	0.124	-2.62
Tissue CD4 T cells	5 vs all	AC004522.2	0.5	ENSG00000237640	0.00627	0.0019	0.0106	0.000627	2.82	0.00512	0.124	-2.62
Tissue CD4 T cells	5 vs all	AC093458.1	0.5	ENSG00000273293	0.00627	0.0019	0.0106	0.000627	2.82	0.00512	0.124	-2.62
Tissue CD4 T cells	5 vs all	AC137579.1	0.5	ENSG00000253344	0.00627	0.0019	0.0106	0.000627	2.82	0.00512	0.124	-2.62
Tissue CD4 T cells	5 vs all	LINC00964	0.5	ENSG00000249816	0.00627	0.0019	0.0106	0.000627	2.82	0.00512	0.124	-2.62
Tissue CD4 T cells	5 vs all	LHX3	0.5	ENSG00000107187	0.00627	0.0019	0.0106	0.000627	2.82	0.00512	0.124	-2.62
Tissue CD4 T cells	5 vs all	FAM166A	0.5	ENSG00000188163	0.00627	0.0019	0.0106	0.000627	2.82	0.00512	0.124	-2.62
Tissue CD4 T cells	5 vs all	FAM180B	0.5	ENSG00000196666	0.00627	0.0019	0.0106	0.000627	2.82	0.00512	0.124	-2.62
Tissue CD4 T cells	5 vs all	AP001781.1	0.5	ENSG00000254990	0.00627	0.0019	0.0106	0.000627	2.82	0.00512	0.124	-2.62
Tissue CD4 T cells	5 vs all	NTM	0.5	ENSG00000182667	0.00627	0.0019	0.0106	0.000627	2.82	0.00512	0.124	-2.62
Tissue CD4 T cells	5 vs all	AC005383.1	0.5	ENSG00000275024	0.00627	0.0019	0.0106	0.000627	2.82	0.00512	0.124	-2.62
Tissue CD4 T cells	5 vs all	LINC00942	0.5	ENSG00000249628	0.00627	0.0019	0.0106	0.000627	2.82	0.00512	0.124	-2.62
Tissue CD4 T cells	5 vs all	FAM90A1	0.5	ENSG00000171847	0.00627	0.0019	0.0106	0.000627	2.82	0.00512	0.124	-2.62
Tissue CD4 T cells	5 vs all	AC090115.1	0.5	ENSG00000257735	0.00627	0.0019	0.0106	0.000627	2.82	0.00512	0.124	-2.62
Tissue CD4 T cells	5 vs all	PLEKHG7	0.5	ENSG00000187510	0.00627	0.0019	0.0106	0.000627	2.82	0.00512	0.124	-2.62
Tissue CD4 T cells	5 vs all	AL157931.1	0.5	ENSG00000262198	0.00627	0.0019	0.0106	0.000627	2.82	0.00512	0.124	-2.62
Tissue CD4 T cells	5 vs all	AC004233.4	0.5	ENSG00000274367	0.00627	0.0019	0.0106	0.000627	2.82	0.00512	0.124	-2.62
Tissue CD4 T cells	5 vs all	ACSM2B	0.5	ENSG00000066813	0.00627	0.0019	0.0106	0.000627	2.82	0.00512	0.124	-2.62
Tissue CD4 T cells	5 vs all	AC026461.4	0.5	ENSG00000275691	0.00627	0.0019	0.0106	0.000627	2.82	0.00512	0.124	-2.62
Tissue CD4 T cells	5 vs all	BCAR1	0.5	ENSG00000050820	0.00627	0.0019	0.0106	0.000627	2.82	0.00512	0.124	-2.62
Tissue CD4 T cells	5 vs all	AC127537.1	0.5	ENSG00000260647	0.00627	0.0019	0.0106	0.000627	2.82	0.00512	0.124	-2.62
Tissue CD4 T cells	5 vs all	AC002401.4	0.5	ENSG00000276851	0.00627	0.0019	0.0106	0.000627	2.82	0.00512	0.124	-2.62
Tissue CD4 T cells	5 vs all	CTAGE1	0.5	ENSG00000212710	0.00627	0.0019	0.0106	0.000627	2.82	0.00512	0.124	-2.62
Tissue CD4 T cells	5 vs all	MRO	0.5	ENSG00000134042	0.00627	0.0019	0.0106	0.000627	2.82	0.00512	0.124	-2.62
Tissue CD4 T cells	5 vs all	SERPINB5	0.5	ENSG00000206075	0.00627	0.0019	0.0106	0.000627	2.82	0.00512	0.124	-2.62
Tissue CD4 T cells	5 vs all	AL035071.2	0.5	ENSG00000260536	0.00627	0.0019	0.0106	0.000627	2.82	0.00512	0.124	-2.62
Tissue CD4 T cells	5 vs all	AC008750.3	0.5	ENSG00000267905	0.00627	0.0019	0.0106	0.000627	2.82	0.00512	0.124	-2.62
Tissue CD4 T cells	5 vs all	AC010525.1	0.5	ENSG00000267117	0.00627	0.0019	0.0106	0.000627	2.82	0.00512	0.124	-2.62
Tissue CD4 T cells	5 vs all	BX324167.2	0.5	ENSG00000279954	0.00627	0.0019	0.0106	0.000627	2.82	0.00512	0.124	-2.62
Tissue CD4 T cells	5 vs all	AF127936.2	0.5	ENSG00000232884	0.00627	0.0019	0.0106	0.000627	2.82	0.00512	0.124	-2.62
Tissue CD4 T cells	5 vs all	GRIK1-AS1	0.5	ENSG00000174680	0.00627	0.0019	0.0106	0.000627	2.82	0.00512	0.124	-2.62
Tissue CD4 T cells	5 vs all	AP000322.1	0.5	ENSG00000272958	0.00627	0.0019	0.0106	0.000627	2.82	0.00512	0.124	-2.62
Tissue CD4 T cells	5 vs all	AF131216.1	0.5	ENSG00000246477	0.028	0.00848	0.0476	0.00373	2.82	0.00512	0.124	-2.62
Tissue CD4 T cells	5 vs all	AL161756.1	0.502	ENSG00000214770	0.124	0.0376	0.211	0.0754	2.82	0.00512	0.124	-2.62
Tissue CD4 T cells	5 vs all	AL359962.2	0.502	ENSG00000273160	0.147	0.0443	0.249	0.0874	2.82	0.00515	0.125	-2.62
Tissue CD4 T cells	5 vs all	MAPK13	0.511	ENSG00000156711	0.374	0.113	0.635	0.632	2.82	0.00515	0.125	-2.62
Tissue CD4 T cells	5 vs all	NME4	0.481	ENSG00000103202	-0.353	-0.599	-0.106	0.53	-2.82	0.00516	0.125	-2.62
Tissue CD4 T cells	5 vs all	IGHE	0.5	ENSG00000211891	0.0677	0.0204	0.115	0.00988	2.82	0.00517	0.125	-2.63
Tissue CD4 T cells	5 vs all	LINC01492	0.501	ENSG00000225564	0.0134	0.00404	0.0228	0.00245	2.82	0.00524	0.125	-2.64
Tissue CD4 T cells	5 vs all	USP36	0.473	ENSG00000055483	-0.448	-0.762	-0.135	0.964	-2.81	0.00526	0.125	-2.64
Tissue CD4 T cells	5 vs all	IGHV3OR16-8	0.5	ENSG00000271130	0.0309	0.00928	0.0526	0.00637	2.81	0.00527	0.125	-2.64
Tissue CD4 T cells	5 vs all	AC092958.1	0.5	ENSG00000239922	0.0407	0.0122	0.0691	0.00821	2.81	0.0053	0.125	-2.65
Tissue CD4 T cells	5 vs all	CATSPER4	0.5	ENSG00000188782	0.00609	0.00182	0.0104	0.000609	2.81	0.00531	0.125	-2.65
Tissue CD4 T cells	5 vs all	AL596257.1	0.5	ENSG00000284705	0.00609	0.00182	0.0104	0.000609	2.81	0.00531	0.125	-2.65
Tissue CD4 T cells	5 vs all	LDLRAD1	0.5	ENSG00000203985	0.00609	0.00182	0.0104	0.000609	2.81	0.00531	0.125	-2.65
Tissue CD4 T cells	5 vs all	LINC02579	0.5	ENSG00000233694	0.00609	0.00182	0.0104	0.000609	2.81	0.00531	0.125	-2.65
Tissue CD4 T cells	5 vs all	AC108051.1	0.5	ENSG00000227680	0.00609	0.00182	0.0104	0.000609	2.81	0.00531	0.125	-2.65
Tissue CD4 T cells	5 vs all	AC023481.1	0.5	ENSG00000231401	0.00609	0.00182	0.0104	0.000609	2.81	0.00531	0.125	-2.65
Tissue CD4 T cells	5 vs all	AC131160.1	0.5	ENSG00000283765	0.00609	0.00182	0.0104	0.000609	2.81	0.00531	0.125	-2.65
Tissue CD4 T cells	5 vs all	AL136979.1	0.5	ENSG00000227914	0.00609	0.00182	0.0104	0.000609	2.81	0.00531	0.125	-2.65
Tissue CD4 T cells	5 vs all	AL359636.2	0.5	ENSG00000231465	0.00609	0.00182	0.0104	0.000609	2.81	0.00531	0.125	-2.65
Tissue CD4 T cells	5 vs all	AC009652.1	0.5	ENSG00000255160	0.00609	0.00182	0.0104	0.000609	2.81	0.00531	0.125	-2.65
Tissue CD4 T cells	5 vs all	AC010201.1	0.5	ENSG00000271259	0.00609	0.00182	0.0104	0.000609	2.81	0.00531	0.125	-2.65
Tissue CD4 T cells	5 vs all	AC073655.1	0.5	ENSG00000258172	0.00609	0.00182	0.0104	0.000609	2.81	0.00531	0.125	-2.65
Tissue CD4 T cells	5 vs all	ISL2	0.5	ENSG00000159556	0.00609	0.00182	0.0104	0.000609	2.81	0.00531	0.125	-2.65
Tissue CD4 T cells	5 vs all	ZNF205	0.5	ENSG00000122386	0.00609	0.00182	0.0104	0.000609	2.81	0.00531	0.125	-2.65
Tissue CD4 T cells	5 vs all	AC087565.1	0.5	ENSG00000259817	0.00609	0.00182	0.0104	0.000609	2.81	0.00531	0.125	-2.65
Tissue CD4 T cells	5 vs all	DLX3	0.5	ENSG00000064195	0.00609	0.00182	0.0104	0.000609	2.81	0.00531	0.125	-2.65
Tissue CD4 T cells	5 vs all	AL121761.2	0.5	ENSG00000268628	0.00609	0.00182	0.0104	0.000609	2.81	0.00531	0.125	-2.65
Tissue CD4 T cells	5 vs all	AC010323.1	0.5	ENSG00000167774	0.00609	0.00182	0.0104	0.000609	2.81	0.00531	0.125	-2.65
Tissue CD4 T cells	5 vs all	AC243964.2	0.5	ENSG00000266903	0.00609	0.00182	0.0104	0.000609	2.81	0.00531	0.125	-2.65
Tissue CD4 T cells	5 vs all	LINC01637	0.5	ENSG00000237476	0.00609	0.00182	0.0104	0.000609	2.81	0.00531	0.125	-2.65
Tissue CD4 T cells	5 vs all	AL121672.1	0.5	ENSG00000231010	0.00609	0.00182	0.0104	0.000609	2.81	0.00531	0.125	-2.65
Tissue CD4 T cells	5 vs all	EVA1B	0.507	ENSG00000142694	0.223	0.0666	0.378	0.215	2.81	0.00532	0.125	-2.65
Tissue CD4 T cells	5 vs all	MBNL1-AS1	0.502	ENSG00000229619	0.155	0.0465	0.264	0.128	2.81	0.00533	0.125	-2.65
Tissue CD4 T cells	5 vs all	AJ003147.2	0.5	ENSG00000262668	0.0249	0.00745	0.0424	0.00351	2.81	0.00535	0.125	-2.66
Tissue CD4 T cells	5 vs all	BFSP1	0.5	ENSG00000125864	0.0222	0.00662	0.0378	0.00572	2.8	0.0054	0.126	-2.66
Tissue CD4 T cells	5 vs all	CHP2	0.5	ENSG00000166869	0.0268	0.00798	0.0455	0.00361	2.8	0.0054	0.126	-2.66
Tissue CD4 T cells	5 vs all	DOCK1	0.5	ENSG00000150760	0.104	0.0308	0.176	0.0152	2.8	0.00544	0.127	-2.67
Tissue CD4 T cells	5 vs all	DUSP16	0.54	ENSG00000111266	0.48	0.143	0.817	0.898	2.8	0.00545	0.127	-2.67
Tissue CD4 T cells	5 vs all	PHKB	0.523	ENSG00000102893	0.361	0.107	0.615	0.71	2.8	0.00547	0.127	-2.67
Tissue CD4 T cells	5 vs all	DHRS9	0.5	ENSG00000073737	0.0364	0.0108	0.0619	0.00495	2.8	0.00549	0.128	-2.68
Tissue CD4 T cells	5 vs all	RNF187	0.51	ENSG00000168159	0.328	0.0973	0.559	0.489	2.8	0.00551	0.128	-2.68
Tissue CD4 T cells	5 vs all	BACH1	0.516	ENSG00000156273	0.355	0.105	0.605	0.584	2.8	0.00554	0.129	-2.69
Tissue CD4 T cells	5 vs all	ZPBP	0.5	ENSG00000042813	0.036	0.0106	0.0614	0.00492	2.79	0.00557	0.129	-2.69
Tissue CD4 T cells	5 vs all	DNAH10	0.5	ENSG00000197653	0.0358	0.0106	0.0611	0.00507	2.79	0.00558	0.129	-2.69
Tissue CD4 T cells	5 vs all	FAM20B	0.495	ENSG00000116199	-0.199	-0.34	-0.0587	0.224	-2.79	0.00562	0.13	-2.7
Tissue CD4 T cells	5 vs all	AC016831.1	0.503	ENSG00000226380	0.135	0.0397	0.23	0.125	2.79	0.00564	0.13	-2.7
Tissue CD4 T cells	5 vs all	PKD2	0.504	ENSG00000118762	0.182	0.0534	0.31	0.169	2.79	0.00567	0.131	-2.71
Tissue CD4 T cells	5 vs all	ARHGAP17	0.503	ENSG00000140750	0.376	0.111	0.642	0.707	2.79	0.00569	0.131	-2.71
Tissue CD4 T cells	5 vs all	SAMD4A	0.502	ENSG00000020577	0.0544	0.016	0.0928	0.0246	2.79	0.0057	0.131	-2.71
Tissue CD4 T cells	5 vs all	AL358075.2	0.501	ENSG00000227857	0.0468	0.0137	0.0799	0.0129	2.79	0.00571	0.131	-2.71
Tissue CD4 T cells	5 vs all	FAM110C	0.503	ENSG00000184731	0.105	0.0308	0.179	0.0517	2.79	0.00571	0.131	-2.71
Tissue CD4 T cells	5 vs all	IGLV3-6	0.5	ENSG00000253448	0.0199	0.00581	0.0339	0.00271	2.78	0.00578	0.133	-2.72
Tissue CD4 T cells	5 vs all	LYSMD4	0.502	ENSG00000183060	0.21	0.0612	0.36	0.23	2.78	0.00588	0.135	-2.74
Tissue CD4 T cells	5 vs all	AC087632.1	0.5	ENSG00000259316	0.0287	0.00833	0.049	0.00544	2.78	0.00589	0.135	-2.74
Tissue CD4 T cells	5 vs all	IL21	0.482	ENSG00000138684	-0.468	-0.801	-0.136	0.476	-2.77	0.00595	0.136	-2.75
Tissue CD4 T cells	5 vs all	SEPT3	0.5	ENSG00000100167	0.0279	0.00807	0.0477	0.00386	2.77	0.00598	0.136	-2.75
Tissue CD4 T cells	5 vs all	SLFN12	0.51	ENSG00000172123	0.225	0.0652	0.385	0.223	2.77	0.00598	0.136	-2.75
Tissue CD4 T cells	5 vs all	CSNK2A2	0.503	ENSG00000070770	0.233	0.0675	0.399	0.315	2.77	0.00599	0.136	-2.75
Tissue CD4 T cells	5 vs all	AC007292.3	0.501	ENSG00000269807	0.0199	0.00575	0.034	0.00357	2.77	0.00599	0.136	-2.76
Tissue CD4 T cells	5 vs all	PRR15L	0.5	ENSG00000167183	0.103	0.0299	0.177	0.0153	2.77	0.00602	0.137	-2.76
Tissue CD4 T cells	5 vs all	ICOSLG	0.5	ENSG00000160223	0.0601	0.0173	0.103	0.0235	2.77	0.00605	0.138	-2.76
Tissue CD4 T cells	5 vs all	TRBV14	0.501	ENSG00000275743	0.426	0.123	0.73	0.396	2.77	0.00606	0.138	-2.77
Tissue CD4 T cells	5 vs all	AP000424.1	0.5	ENSG00000253666	0.053	0.0153	0.0908	0.00863	2.77	0.00607	0.138	-2.77
Tissue CD4 T cells	5 vs all	PPT2-EGFL8	0.501	ENSG00000258388	0.0848	0.0244	0.145	0.0407	2.77	0.00607	0.138	-2.77
Tissue CD4 T cells	5 vs all	IL20RB	0.501	ENSG00000174564	0.0557	0.0161	0.0954	0.0125	2.77	0.00607	0.138	-2.77
Tissue CD4 T cells	5 vs all	AGTRAP	0.534	ENSG00000177674	0.426	0.123	0.729	0.895	2.77	0.00608	0.138	-2.77
Tissue CD4 T cells	5 vs all	PLEKHN1	0.507	ENSG00000187583	0.165	0.0475	0.283	0.139	2.77	0.00609	0.138	-2.77
Tissue CD4 T cells	5 vs all	CDH13	0.501	ENSG00000140945	0.0473	0.0136	0.081	0.00928	2.76	0.0061	0.138	-2.77
Tissue CD4 T cells	5 vs all	CCNG2	0.529	ENSG00000138764	0.356	0.102	0.609	0.508	2.76	0.0061	0.138	-2.77
Tissue CD4 T cells	5 vs all	APOA1	0.501	ENSG00000118137	0.111	0.0319	0.19	0.0744	2.76	0.00612	0.138	-2.77
Tissue CD4 T cells	5 vs all	GTSCR1	0.5	ENSG00000263417	0.103	0.0296	0.177	0.0617	2.76	0.00612	0.138	-2.78
Tissue CD4 T cells	5 vs all	ZNF80	0.503	ENSG00000174255	0.112	0.0321	0.192	0.0612	2.76	0.00618	0.138	-2.78
Tissue CD4 T cells	5 vs all	SLC2A8	0.504	ENSG00000136856	0.176	0.0504	0.301	0.139	2.76	0.00618	0.138	-2.78
Tissue CD4 T cells	5 vs all	LINC02054	0.5	ENSG00000224153	0.0146	0.00418	0.0251	0.00201	2.76	0.00624	0.138	-2.79
Tissue CD4 T cells	5 vs all	LY75	0.513	ENSG00000054219	0.346	0.0988	0.593	0.504	2.76	0.00626	0.138	-2.79
Tissue CD4 T cells	5 vs all	ALOX12	0.5	ENSG00000108839	0.0322	0.0092	0.0552	0.00487	2.76	0.00626	0.138	-2.79
Tissue CD4 T cells	5 vs all	GRIK5	0.5	ENSG00000105737	0.0198	0.00566	0.034	0.00276	2.75	0.00627	0.138	-2.8
Tissue CD4 T cells	5 vs all	LAX1	0.521	ENSG00000122188	0.401	0.114	0.688	0.863	2.75	0.0063	0.138	-2.8
Tissue CD4 T cells	5 vs all	MANEA-DT	0.508	ENSG00000261366	0.322	0.0916	0.552	0.625	2.75	0.00632	0.138	-2.8
Tissue CD4 T cells	5 vs all	MEPCE	0.502	ENSG00000146834	0.335	0.0954	0.575	0.524	2.75	0.00632	0.138	-2.8
Tissue CD4 T cells	5 vs all	AC099062.1	0.501	ENSG00000284240	0.0191	0.00544	0.0328	0.00409	2.75	0.00637	0.138	-2.81
Tissue CD4 T cells	5 vs all	RGPD8	0.501	ENSG00000169629	0.0676	0.0192	0.116	0.0189	2.75	0.00641	0.138	-2.81
Tissue CD4 T cells	5 vs all	MYL6B	0.532	ENSG00000196465	0.488	0.138	0.838	0.97	2.75	0.00641	0.138	-2.82
Tissue CD4 T cells	5 vs all	FOXN3	0.525	ENSG00000053254	0.46	0.13	0.79	1.22	2.75	0.00643	0.138	-2.82
Tissue CD4 T cells	5 vs all	PBOV1	0.501	ENSG00000254440	0.0463	0.0131	0.0795	0.00981	2.75	0.00644	0.138	-2.82
Tissue CD4 T cells	5 vs all	FOXB1	0.504	ENSG00000171956	0.157	0.0445	0.27	0.0826	2.75	0.00644	0.138	-2.82
Tissue CD4 T cells	5 vs all	ENOX2	0.506	ENSG00000165675	0.301	0.0851	0.516	0.486	2.75	0.00645	0.138	-2.82
Tissue CD4 T cells	5 vs all	CTLA4	0.613	ENSG00000163599	0.711	0.201	1.22	1.58	2.75	0.00645	0.138	-2.82
Tissue CD4 T cells	5 vs all	LINC02381	0.5	ENSG00000250742	0.0198	0.0056	0.034	0.00278	2.75	0.00645	0.138	-2.82
Tissue CD4 T cells	5 vs all	AL080251.1	0.5	ENSG00000255275	0.0053	0.0015	0.0091	0.00053	2.75	0.00646	0.138	-2.82
Tissue CD4 T cells	5 vs all	PDC	0.5	ENSG00000116703	0.0053	0.0015	0.0091	0.00053	2.75	0.00646	0.138	-2.82
Tissue CD4 T cells	5 vs all	IGKJ3	0.5	ENSG00000211595	0.0053	0.0015	0.0091	0.00053	2.75	0.00646	0.138	-2.82
Tissue CD4 T cells	5 vs all	AC092587.1	0.5	ENSG00000273155	0.0053	0.0015	0.0091	0.00053	2.75	0.00646	0.138	-2.82
Tissue CD4 T cells	5 vs all	AC007319.1	0.5	ENSG00000224063	0.0053	0.0015	0.0091	0.00053	2.75	0.00646	0.138	-2.82
Tissue CD4 T cells	5 vs all	FAM198B	0.5	ENSG00000164125	0.0053	0.0015	0.0091	0.00053	2.75	0.00646	0.138	-2.82
Tissue CD4 T cells	5 vs all	AC021151.1	0.5	ENSG00000251445	0.0053	0.0015	0.0091	0.00053	2.75	0.00646	0.138	-2.82
Tissue CD4 T cells	5 vs all	PCDHGB4	0.5	ENSG00000253953	0.0053	0.0015	0.0091	0.00053	2.75	0.00646	0.138	-2.82
Tissue CD4 T cells	5 vs all	SIM1	0.5	ENSG00000112246	0.0053	0.0015	0.0091	0.00053	2.75	0.00646	0.138	-2.82
Tissue CD4 T cells	5 vs all	AC010719.1	0.5	ENSG00000270933	0.0053	0.0015	0.0091	0.00053	2.75	0.00646	0.138	-2.82
Tissue CD4 T cells	5 vs all	AC011899.2	0.5	ENSG00000233038	0.0053	0.0015	0.0091	0.00053	2.75	0.00646	0.138	-2.82
Tissue CD4 T cells	5 vs all	U52112.2	0.5	ENSG00000284987	0.0053	0.0015	0.0091	0.00053	2.75	0.00646	0.138	-2.82
Tissue CD4 T cells	5 vs all	AP003469.2	0.5	ENSG00000253395	0.0053	0.0015	0.0091	0.00053	2.75	0.00646	0.138	-2.82
Tissue CD4 T cells	5 vs all	AL354977.1	0.5	ENSG00000226669	0.0053	0.0015	0.0091	0.00053	2.75	0.00646	0.138	-2.82
Tissue CD4 T cells	5 vs all	AL133480.1	0.5	ENSG00000233367	0.0053	0.0015	0.0091	0.00053	2.75	0.00646	0.138	-2.82
Tissue CD4 T cells	5 vs all	GABBR2	0.5	ENSG00000136928	0.0053	0.0015	0.0091	0.00053	2.75	0.00646	0.138	-2.82
Tissue CD4 T cells	5 vs all	LINC01150	0.5	ENSG00000229671	0.0053	0.0015	0.0091	0.00053	2.75	0.00646	0.138	-2.82
Tissue CD4 T cells	5 vs all	CYP2C8	0.5	ENSG00000138115	0.0053	0.0015	0.0091	0.00053	2.75	0.00646	0.138	-2.82
Tissue CD4 T cells	5 vs all	AC092747.1	0.5	ENSG00000256226	0.0053	0.0015	0.0091	0.00053	2.75	0.00646	0.138	-2.82
Tissue CD4 T cells	5 vs all	AC131009.1	0.5	ENSG00000255992	0.0053	0.0015	0.0091	0.00053	2.75	0.00646	0.138	-2.82
Tissue CD4 T cells	5 vs all	LINC00551	0.5	ENSG00000272274	0.0053	0.0015	0.0091	0.00053	2.75	0.00646	0.138	-2.82
Tissue CD4 T cells	5 vs all	AC018512.1	0.5	ENSG00000262560	0.0053	0.0015	0.0091	0.00053	2.75	0.00646	0.138	-2.82
Tissue CD4 T cells	5 vs all	LMAN1L	0.5	ENSG00000140506	0.0053	0.0015	0.0091	0.00053	2.75	0.00646	0.138	-2.82
Tissue CD4 T cells	5 vs all	AC091167.2	0.5	ENSG00000261147	0.0053	0.0015	0.0091	0.00053	2.75	0.00646	0.138	-2.82
Tissue CD4 T cells	5 vs all	AC007846.1	0.5	ENSG00000284837	0.0053	0.0015	0.0091	0.00053	2.75	0.00646	0.138	-2.82
Tissue CD4 T cells	5 vs all	KRT23	0.5	ENSG00000108244	0.0053	0.0015	0.0091	0.00053	2.75	0.00646	0.138	-2.82
Tissue CD4 T cells	5 vs all	EPN3	0.5	ENSG00000049283	0.0053	0.0015	0.0091	0.00053	2.75	0.00646	0.138	-2.82
Tissue CD4 T cells	5 vs all	TGM3	0.5	ENSG00000125780	0.0053	0.0015	0.0091	0.00053	2.75	0.00646	0.138	-2.82
Tissue CD4 T cells	5 vs all	RBPJL	0.5	ENSG00000124232	0.0053	0.0015	0.0091	0.00053	2.75	0.00646	0.138	-2.82
Tissue CD4 T cells	5 vs all	MCEMP1	0.5	ENSG00000183019	0.0053	0.0015	0.0091	0.00053	2.75	0.00646	0.138	-2.82
Tissue CD4 T cells	5 vs all	AC005381.1	0.5	ENSG00000267243	0.0053	0.0015	0.0091	0.00053	2.75	0.00646	0.138	-2.82
Tissue CD4 T cells	5 vs all	AC004471.1	0.5	ENSG00000223461	0.0053	0.0015	0.0091	0.00053	2.75	0.00646	0.138	-2.82
Tissue CD4 T cells	5 vs all	S100A13	0.503	ENSG00000189171	0.121	0.0341	0.207	0.055	2.74	0.00648	0.139	-2.82
Tissue CD4 T cells	5 vs all	AC015961.2	0.5	ENSG00000267707	0.0246	0.00693	0.0422	0.00383	2.74	0.0065	0.139	-2.83
Tissue CD4 T cells	5 vs all	GLIPR1L1	0.501	ENSG00000173401	0.0117	0.0033	0.0201	0.00218	2.74	0.00655	0.14	-2.83
Tissue CD4 T cells	5 vs all	PGLYRP2	0.484	ENSG00000161031	-0.382	-0.656	-0.107	0.539	-2.74	0.00656	0.14	-2.84
Tissue CD4 T cells	5 vs all	DAAM2	0.501	ENSG00000146122	0.0363	0.0102	0.0624	0.00969	2.74	0.00657	0.14	-2.84
Tissue CD4 T cells	5 vs all	JAK2	0.502	ENSG00000096968	0.275	0.0774	0.473	0.413	2.74	0.00657	0.14	-2.84
Tissue CD4 T cells	5 vs all	NAGS	0.501	ENSG00000161653	0.1	0.0281	0.172	0.0599	2.74	0.00662	0.141	-2.84
Tissue CD4 T cells	5 vs all	PCK2	0.516	ENSG00000100889	0.326	0.0911	0.56	0.59	2.73	0.00667	0.142	-2.85
Tissue CD4 T cells	5 vs all	TSPAN32	0.507	ENSG00000064201	0.24	0.0671	0.413	0.266	2.73	0.0067	0.142	-2.85
Tissue CD4 T cells	5 vs all	MSANTD1	0.501	ENSG00000188981	0.0451	0.0126	0.0776	0.0123	2.73	0.00671	0.142	-2.86
Tissue CD4 T cells	5 vs all	SCML4	0.422	ENSG00000146285	-0.586	-1.01	-0.164	1.56	-2.73	0.00673	0.143	-2.86
Tissue CD4 T cells	5 vs all	BAIAP2-DT	0.5	ENSG00000226137	0.131	0.0366	0.226	0.0538	2.73	0.00674	0.143	-2.86
Tissue CD4 T cells	5 vs all	SNAI3-AS1	0.501	ENSG00000260630	0.0914	0.0255	0.157	0.0671	2.73	0.00676	0.143	-2.86
Tissue CD4 T cells	5 vs all	ARHGEF18	0.502	ENSG00000104880	0.131	0.0364	0.225	0.0963	2.73	0.00678	0.143	-2.87
Tissue CD4 T cells	5 vs all	PCA3	0.502	ENSG00000225937	0.0627	0.0175	0.108	0.0256	2.73	0.0068	0.143	-2.87
Tissue CD4 T cells	5 vs all	MOK	0.502	ENSG00000080823	0.0857	0.0238	0.148	0.0405	2.73	0.0068	0.143	-2.87
Tissue CD4 T cells	5 vs all	TSHR	0.511	ENSG00000165409	0.276	0.0765	0.475	0.287	2.73	0.00685	0.144	-2.87
Tissue CD4 T cells	5 vs all	AC009779.2	0.502	ENSG00000258056	0.168	0.0467	0.29	0.157	2.72	0.00686	0.144	-2.87
Tissue CD4 T cells	5 vs all	THG1L	0.512	ENSG00000113272	0.319	0.0886	0.55	0.503	2.72	0.00687	0.144	-2.88
Tissue CD4 T cells	5 vs all	RHBDL2	0.5	ENSG00000158315	0.0389	0.0108	0.0671	0.00892	2.72	0.00693	0.145	-2.88
Tissue CD4 T cells	5 vs all	PDILT	0.5	ENSG00000169340	0.0082	0.00226	0.0141	0.00109	2.72	0.00695	0.146	-2.89
Tissue CD4 T cells	5 vs all	AC091180.3	0.5	ENSG00000250186	0.0476	0.0131	0.082	0.00746	2.72	0.00696	0.146	-2.89
Tissue CD4 T cells	5 vs all	C9orf139	0.502	ENSG00000180539	0.0637	0.0175	0.11	0.0311	2.72	0.00701	0.147	-2.89
Tissue CD4 T cells	5 vs all	LIN28B-AS1	0.501	ENSG00000203809	0.0454	0.0125	0.0783	0.0109	2.72	0.00702	0.147	-2.9
Tissue CD4 T cells	5 vs all	AC006064.1	0.5	ENSG00000245667	0.117	0.0323	0.202	0.0274	2.72	0.00704	0.147	-2.9
Tissue CD4 T cells	5 vs all	AJ009632.2	0.502	ENSG00000229425	0.0471	0.0129	0.0812	0.0159	2.72	0.00705	0.147	-2.9
Tissue CD4 T cells	5 vs all	SIX5	0.501	ENSG00000177045	0.0713	0.0196	0.123	0.0305	2.71	0.00706	0.147	-2.9
Tissue CD4 T cells	5 vs all	DPP4	0.475	ENSG00000197635	-0.43	-0.742	-0.118	0.681	-2.71	0.00707	0.147	-2.9
Tissue CD4 T cells	5 vs all	DUSP22	0.515	ENSG00000112679	0.329	0.0905	0.568	0.619	2.71	0.00708	0.147	-2.9
Tissue CD4 T cells	5 vs all	WDR86	0.494	ENSG00000187260	-0.181	-0.313	-0.0497	0.168	-2.71	0.00708	0.147	-2.9
Tissue CD4 T cells	5 vs all	CLTCL1	0.501	ENSG00000070371	0.0454	0.0124	0.0784	0.0158	2.71	0.00716	0.149	-2.91
Tissue CD4 T cells	5 vs all	ZBED6	0.503	ENSG00000257315	0.258	0.0704	0.446	0.255	2.71	0.00722	0.15	-2.92
Tissue CD4 T cells	5 vs all	SYNJ2	0.506	ENSG00000078269	0.302	0.0824	0.522	0.442	2.71	0.00723	0.15	-2.92
Tissue CD4 T cells	5 vs all	SLC16A4	0.503	ENSG00000168679	0.105	0.0287	0.182	0.0628	2.71	0.00724	0.15	-2.92
Tissue CD4 T cells	5 vs all	GRPEL2	0.509	ENSG00000164284	0.288	0.0785	0.498	0.501	2.71	0.00725	0.15	-2.92
Tissue CD4 T cells	5 vs all	SAT1	0.659	ENSG00000130066	0.626	0.17	1.08	2.77	2.71	0.00726	0.15	-2.93
Tissue CD4 T cells	5 vs all	MCCC2	0.516	ENSG00000131844	0.351	0.0954	0.607	0.728	2.7	0.0073	0.151	-2.93
Tissue CD4 T cells	5 vs all	DDC	0.5	ENSG00000132437	0.0277	0.00748	0.0479	0.00404	2.7	0.00742	0.153	-2.94
Tissue CD4 T cells	5 vs all	FAM53B	0.522	ENSG00000189319	0.367	0.0992	0.635	0.628	2.7	0.00743	0.153	-2.95
Tissue CD4 T cells	5 vs all	SELP	0.507	ENSG00000174175	0.195	0.0527	0.338	0.0897	2.7	0.00745	0.153	-2.95
Tissue CD4 T cells	5 vs all	HCG27	0.503	ENSG00000206344	0.09	0.0243	0.156	0.0483	2.7	0.00746	0.153	-2.95
Tissue CD4 T cells	5 vs all	AF111167.2	0.501	ENSG00000259319	0.0163	0.00439	0.0282	0.00305	2.69	0.00749	0.154	-2.95
Tissue CD4 T cells	5 vs all	MOGS	0.504	ENSG00000115275	0.294	0.079	0.508	0.544	2.69	0.00751	0.154	-2.96
Tissue CD4 T cells	5 vs all	AC069148.1	0.5	ENSG00000273209	0.036	0.00968	0.0623	0.00528	2.69	0.00752	0.154	-2.96
Tissue CD4 T cells	5 vs all	AC137630.4	0.5	ENSG00000273211	0.0511	0.0137	0.0885	0.0104	2.69	0.00753	0.154	-2.96
Tissue CD4 T cells	5 vs all	SPIRE2	0.501	ENSG00000204991	0.0448	0.012	0.0775	0.0158	2.69	0.00753	0.154	-2.96
Tissue CD4 T cells	5 vs all	DHX40	0.503	ENSG00000108406	0.228	0.0612	0.394	0.342	2.69	0.00753	0.154	-2.96
Tissue CD4 T cells	5 vs all	AL021368.2	0.501	ENSG00000272316	0.166	0.0445	0.287	0.15	2.69	0.00758	0.155	-2.96
Tissue CD4 T cells	5 vs all	AL583856.2	0.5	ENSG00000271967	0.0319	0.00855	0.0553	0.00514	2.69	0.00762	0.156	-2.97
Tissue CD4 T cells	5 vs all	AC092647.5	0.5	ENSG00000249773	0.0145	0.00389	0.0252	0.0021	2.69	0.00762	0.156	-2.97
Tissue CD4 T cells	5 vs all	SETD1B	0.511	ENSG00000139718	0.283	0.0755	0.491	0.5	2.69	0.0077	0.157	-2.98
Tissue CD4 T cells	5 vs all	TRAV3	0.502	ENSG00000211777	0.522	0.139	0.905	0.796	2.68	0.00781	0.159	-2.99
Tissue CD4 T cells	5 vs all	AC093110.1	0.5	ENSG00000238018	0.0331	0.00879	0.0575	0.00759	2.68	0.00782	0.159	-2.99
Tissue CD4 T cells	5 vs all	TNR	0.5	ENSG00000116147	0.0276	0.00733	0.048	0.00408	2.68	0.00782	0.159	-2.99
Tissue CD4 T cells	5 vs all	COG7	0.502	ENSG00000168434	0.257	0.0683	0.446	0.438	2.68	0.00782	0.159	-2.99
Tissue CD4 T cells	5 vs all	PKD2L2	0.501	ENSG00000078795	0.109	0.0289	0.189	0.0363	2.68	0.00784	0.159	-2.99
Tissue CD4 T cells	5 vs all	CYB561D2	0.509	ENSG00000114395	0.431	0.114	0.747	1.19	2.68	0.00785	0.159	-2.99
Tissue CD4 T cells	5 vs all	THAP5	0.5	ENSG00000177683	0.329	0.0869	0.571	0.656	2.68	0.0079	0.16	-3
Tissue CD4 T cells	5 vs all	AC011731.1	0.5	ENSG00000266495	0.0197	0.00519	0.0342	0.0029	2.67	0.00794	0.16	-3
Tissue CD4 T cells	5 vs all	B3GNT10	0.502	ENSG00000214654	0.0865	0.0228	0.15	0.0529	2.67	0.00795	0.16	-3
Tissue CD4 T cells	5 vs all	TRBV6-6	0.504	ENSG00000211724	0.635	0.168	1.1	0.771	2.67	0.00795	0.16	-3
Tissue CD4 T cells	5 vs all	AC064836.2	0.5	ENSG00000272966	0.0075	0.00198	0.013	0.00102	2.67	0.00795	0.16	-3
Tissue CD4 T cells	5 vs all	MPP4	0.5	ENSG00000082126	0.0355	0.00933	0.0616	0.00577	2.67	0.00801	0.161	-3.01
Tissue CD4 T cells	5 vs all	RUNDC3A	0.5	ENSG00000108309	0.0324	0.00848	0.0563	0.00827	2.67	0.00811	0.163	-3.02
Tissue CD4 T cells	5 vs all	AL451165.2	0.507	ENSG00000272288	0.284	0.0739	0.493	0.46	2.66	0.00823	0.166	-3.03
Tissue CD4 T cells	5 vs all	AC084026.2	0.501	ENSG00000253632	0.0376	0.00977	0.0654	0.0101	2.66	0.00826	0.166	-3.04
Tissue CD4 T cells	5 vs all	SYTL2	0.464	ENSG00000137501	-0.432	-0.752	-0.112	0.726	-2.66	0.0083	0.167	-3.04
Tissue CD4 T cells	5 vs all	TPTE	0.5	ENSG00000274391	0.0128	0.00333	0.0223	0.00282	2.66	0.00833	0.167	-3.05
Tissue CD4 T cells	5 vs all	ADPRH	0.509	ENSG00000144843	0.197	0.0509	0.342	0.171	2.66	0.00836	0.167	-3.05
Tissue CD4 T cells	5 vs all	ZDHHC17	0.5	ENSG00000186908	0.3	0.0777	0.522	0.482	2.66	0.00836	0.167	-3.05
Tissue CD4 T cells	5 vs all	GBP4	0.529	ENSG00000162654	0.487	0.126	0.848	1.17	2.66	0.0084	0.168	-3.05
Tissue CD4 T cells	5 vs all	AC006449.2	0.503	ENSG00000275532	0.0887	0.0229	0.154	0.0387	2.65	0.00842	0.168	-3.06
Tissue CD4 T cells	5 vs all	ARNTL2	0.503	ENSG00000029153	0.0981	0.0253	0.171	0.0568	2.65	0.00844	0.169	-3.06
Tissue CD4 T cells	5 vs all	APOLD1	0.506	ENSG00000178878	0.261	0.0673	0.455	0.394	2.65	0.00845	0.169	-3.06
Tissue CD4 T cells	5 vs all	AP001059.3	0.5	ENSG00000278158	0.0519	0.0134	0.0903	0.0097	2.65	0.00848	0.169	-3.06
Tissue CD4 T cells	5 vs all	SLCO4A1	0.506	ENSG00000101187	0.148	0.038	0.257	0.109	2.65	0.00849	0.169	-3.06
Tissue CD4 T cells	5 vs all	GPR61	0.501	ENSG00000156097	0.0125	0.0032	0.0217	0.00237	2.65	0.00851	0.169	-3.06
Tissue CD4 T cells	5 vs all	S1PR4	0.528	ENSG00000125910	0.471	0.121	0.822	1.21	2.65	0.00852	0.169	-3.07
Tissue CD4 T cells	5 vs all	ARRDC3	0.51	ENSG00000113369	0.359	0.0921	0.627	0.699	2.65	0.00858	0.17	-3.07
Tissue CD4 T cells	5 vs all	SPNS3	0.51	ENSG00000182557	0.352	0.0902	0.614	0.714	2.65	0.00859	0.17	-3.07
Tissue CD4 T cells	5 vs all	TMEM17	0.5	ENSG00000186889	0.0395	0.0101	0.069	0.00985	2.65	0.00861	0.171	-3.07
Tissue CD4 T cells	5 vs all	EML1	0.501	ENSG00000066629	0.0531	0.0136	0.0926	0.0211	2.65	0.00863	0.171	-3.08
Tissue CD4 T cells	5 vs all	SLC40A1	0.479	ENSG00000138449	-0.369	-0.644	-0.0945	0.539	-2.65	0.00863	0.171	-3.08
Tissue CD4 T cells	5 vs all	HIST1H4A	0.5	ENSG00000278637	0.19	0.0484	0.331	0.165	2.65	0.00865	0.171	-3.08
Tissue CD4 T cells	5 vs all	WRAP53	0.505	ENSG00000141499	0.24	0.0612	0.418	0.302	2.64	0.00866	0.171	-3.08
Tissue CD4 T cells	5 vs all	STARD9	0.506	ENSG00000159433	0.184	0.0471	0.322	0.153	2.64	0.00867	0.171	-3.08
Tissue CD4 T cells	5 vs all	DDAH1	0.5	ENSG00000153904	0.0358	0.00915	0.0625	0.00542	2.64	0.00867	0.171	-3.08
Tissue CD4 T cells	5 vs all	CCL4	0.483	ENSG00000275302	-0.522	-0.911	-0.133	0.623	-2.64	0.00871	0.172	-3.09
Tissue CD4 T cells	5 vs all	AL049830.3	0.5	ENSG00000258525	0.0612	0.0156	0.107	0.0102	2.64	0.00877	0.173	-3.09
Tissue CD4 T cells	5 vs all	SAMD9L	0.514	ENSG00000177409	0.432	0.11	0.755	1.08	2.64	0.0088	0.173	-3.09
Tissue CD4 T cells	5 vs all	DENND6B	0.519	ENSG00000205593	0.307	0.0781	0.537	0.467	2.64	0.0088	0.173	-3.09
Tissue CD4 T cells	5 vs all	TGM4	0.5	ENSG00000163810	0.0537	0.0136	0.0938	0.0168	2.64	0.00882	0.173	-3.1
Tissue CD4 T cells	5 vs all	PAOX	0.508	ENSG00000148832	0.208	0.0527	0.363	0.257	2.64	0.00882	0.173	-3.1
Tissue CD4 T cells	5 vs all	SERPINI1	0.503	ENSG00000163536	0.148	0.0376	0.259	0.145	2.64	0.00883	0.173	-3.1
Tissue CD4 T cells	5 vs all	CHST2	0.503	ENSG00000175040	0.207	0.0525	0.362	0.212	2.64	0.00884	0.173	-3.1
Tissue CD4 T cells	5 vs all	AC118553.2	0.502	ENSG00000283761	0.0749	0.0189	0.131	0.0494	2.63	0.00893	0.175	-3.11
Tissue CD4 T cells	5 vs all	TTC8	0.501	ENSG00000165533	0.0816	0.0205	0.143	0.0423	2.63	0.0091	0.178	-3.12
Tissue CD4 T cells	5 vs all	ZNF101	0.536	ENSG00000181896	0.382	0.0956	0.668	0.903	2.63	0.00913	0.178	-3.13
Tissue CD4 T cells	5 vs all	TULP4	0.521	ENSG00000130338	0.329	0.0822	0.575	0.669	2.63	0.00914	0.178	-3.13
Tissue CD4 T cells	5 vs all	ZNF32-AS1	0.5	ENSG00000226245	0.0514	0.0128	0.09	0.0127	2.62	0.00924	0.18	-3.14
Tissue CD4 T cells	5 vs all	LINC01410	0.5	ENSG00000238113	0.0486	0.0121	0.0851	0.00861	2.62	0.00927	0.181	-3.14
Tissue CD4 T cells	5 vs all	PCED1B	0.549	ENSG00000179715	0.451	0.112	0.79	1.18	2.62	0.00929	0.181	-3.14
Tissue CD4 T cells	5 vs all	LINC01562	0.5	ENSG00000203356	0.0291	0.00723	0.051	0.00521	2.62	0.0093	0.181	-3.14
Tissue CD4 T cells	5 vs all	IGLL1	0.501	ENSG00000128322	0.0337	0.00836	0.059	0.0104	2.62	0.00934	0.181	-3.15
Tissue CD4 T cells	5 vs all	KLHDC3	0.513	ENSG00000124702	0.385	0.0955	0.675	1.02	2.62	0.00934	0.181	-3.15
Tissue CD4 T cells	5 vs all	RAPH1	0.501	ENSG00000173166	0.0683	0.0169	0.12	0.0259	2.62	0.00935	0.181	-3.15
Tissue CD4 T cells	5 vs all	DDB2	0.51	ENSG00000134574	0.391	0.097	0.686	0.947	2.62	0.00935	0.181	-3.15
Tissue CD4 T cells	5 vs all	B3GAT1	0.503	ENSG00000109956	0.122	0.0303	0.214	0.0566	2.62	0.00938	0.181	-3.15
Tissue CD4 T cells	5 vs all	AC079385.2	0.5	ENSG00000257711	0.0134	0.00331	0.0234	0.00306	2.62	0.00939	0.181	-3.15
Tissue CD4 T cells	5 vs all	AL022328.3	0.5	ENSG00000273188	0.0393	0.00972	0.0688	0.00862	2.62	0.00939	0.181	-3.15
Tissue CD4 T cells	5 vs all	AC136475.4	0.5	ENSG00000255089	0.029	0.00717	0.0508	0.00532	2.62	0.00941	0.181	-3.15
Tissue CD4 T cells	5 vs all	KEL	0.5	ENSG00000197993	0.0427	0.0106	0.0748	0.00658	2.62	0.00941	0.181	-3.15
Tissue CD4 T cells	5 vs all	CES4A	0.502	ENSG00000172824	0.163	0.0402	0.285	0.169	2.62	0.00942	0.181	-3.15
Tissue CD4 T cells	5 vs all	HEXIM2	0.505	ENSG00000168517	0.125	0.0308	0.218	0.129	2.61	0.00944	0.182	-3.16
Tissue CD4 T cells	5 vs all	ZNF524	0.515	ENSG00000171443	0.435	0.107	0.762	1.3	2.61	0.00947	0.182	-3.16
Tissue CD4 T cells	5 vs all	AC022021.1	0.5	ENSG00000282996	0.0333	0.0082	0.0584	0.00751	2.61	0.00952	0.183	-3.16
Tissue CD4 T cells	5 vs all	FANCA	0.51	ENSG00000187741	0.208	0.0512	0.365	0.293	2.61	0.00953	0.183	-3.16
Tissue CD4 T cells	5 vs all	AC023830.2	0.501	ENSG00000261789	0.0578	0.0142	0.101	0.022	2.61	0.00953	0.183	-3.16
Tissue CD4 T cells	5 vs all	IARS2	0.5	ENSG00000067704	0.381	0.0936	0.669	0.966	2.61	0.00957	0.183	-3.17
Tissue CD4 T cells	5 vs all	PRKD3	0.489	ENSG00000115825	-0.313	-0.549	-0.0768	0.51	-2.61	0.00958	0.184	-3.17
Tissue CD4 T cells	5 vs all	SH3GL1	0.502	ENSG00000141985	0.267	0.0654	0.468	0.444	2.61	0.00959	0.184	-3.17
Tissue CD4 T cells	5 vs all	AC093668.3	0.5	ENSG00000284981	0.0398	0.00976	0.0699	0.0133	2.61	0.00962	0.184	-3.17
Tissue CD4 T cells	5 vs all	NAPEPLD	0.508	ENSG00000161048	0.31	0.076	0.544	0.54	2.61	0.00962	0.184	-3.17
Tissue CD4 T cells	5 vs all	EMC9	0.511	ENSG00000100908	0.378	0.0927	0.664	0.854	2.61	0.00963	0.184	-3.17
Tissue CD4 T cells	5 vs all	NFAT5	0.512	ENSG00000102908	0.407	0.0995	0.714	1.06	2.61	0.00966	0.184	-3.18
Tissue CD4 T cells	5 vs all	KANK3	0.501	ENSG00000186994	0.16	0.0391	0.281	0.0868	2.6	0.00972	0.185	-3.18
Tissue CD4 T cells	5 vs all	SEC31B	0.504	ENSG00000075826	0.181	0.044	0.317	0.202	2.6	0.00973	0.185	-3.18
Tissue CD4 T cells	5 vs all	AC007613.1	0.501	ENSG00000262420	0.109	0.0265	0.191	0.0655	2.6	0.00975	0.185	-3.18
Tissue CD4 T cells	5 vs all	NPIPB12	0.5	ENSG00000169203	0.035	0.00851	0.0614	0.00585	2.6	0.00977	0.186	-3.19
Tissue CD4 T cells	5 vs all	NLGN4Y	0.501	ENSG00000165246	0.0835	0.0203	0.147	0.0391	2.6	0.00979	0.186	-3.19
Tissue CD4 T cells	5 vs all	HIST3H2BB	0.503	ENSG00000196890	0.118	0.0286	0.206	0.0949	2.6	0.00982	0.186	-3.19
Tissue CD4 T cells	5 vs all	STRC	0.5	ENSG00000242866	0.0309	0.00749	0.0544	0.00601	2.6	0.0099	0.188	-3.2
Tissue CD4 T cells	5 vs all	HSPA1L	0.502	ENSG00000204390	0.184	0.0444	0.323	0.163	2.6	0.00993	0.188	-3.2
Tissue CD4 T cells	5 vs all	AL391335.1	0.5	ENSG00000250734	0.0258	0.00623	0.0454	0.00446	2.6	0.00997	0.189	-3.2
Tissue CD4 T cells	5 vs all	ZNF623	0.493	ENSG00000183309	-0.238	-0.418	-0.0573	0.341	-2.59	0.00999	0.189	-3.2
Tissue CD4 T cells	5 vs all	AKAP17A	0.501	ENSG00000197976	0.314	0.0758	0.553	0.629	2.59	0.01	0.189	-3.21
Tissue CD4 T cells	5 vs all	LINC00471	0.5	ENSG00000181798	0.0947	0.0228	0.167	0.0454	2.59	0.01	0.189	-3.21
Tissue CD4 T cells	5 vs all	LINC01089	0.509	ENSG00000212694	0.281	0.0677	0.495	0.473	2.59	0.0101	0.19	-3.21
Tissue CD4 T cells	5 vs all	HIST1H3H	0.503	ENSG00000278828	0.274	0.066	0.483	0.385	2.59	0.0101	0.19	-3.21
Tissue CD4 T cells	5 vs all	AC005355.1	0.5	ENSG00000250994	0.0476	0.0114	0.0837	0.00744	2.59	0.0101	0.19	-3.21
Tissue CD4 T cells	5 vs all	ZNF558	0.501	ENSG00000167785	0.174	0.0418	0.307	0.179	2.59	0.0101	0.19	-3.22
Tissue CD4 T cells	5 vs all	POLR3A	0.502	ENSG00000148606	0.234	0.056	0.411	0.4	2.59	0.0101	0.19	-3.22
Tissue CD4 T cells	5 vs all	CLEC4G	0.5	ENSG00000182566	0.00808	0.00193	0.0142	0.00119	2.59	0.0102	0.192	-3.22
Tissue CD4 T cells	5 vs all	CU638689.4	0.504	ENSG00000280145	0.108	0.0257	0.189	0.0537	2.59	0.0102	0.192	-3.22
Tissue CD4 T cells	5 vs all	POU2F2	0.541	ENSG00000028277	0.451	0.108	0.794	1.19	2.59	0.0102	0.192	-3.23
Tissue CD4 T cells	5 vs all	NRIP1	0.504	ENSG00000180530	0.246	0.0585	0.433	0.36	2.58	0.0103	0.193	-3.23
Tissue CD4 T cells	5 vs all	C12orf76	0.511	ENSG00000174456	0.376	0.0895	0.663	0.934	2.58	0.0103	0.193	-3.23
Tissue CD4 T cells	5 vs all	AL096711.2	0.5	ENSG00000255330	0.00742	0.00177	0.0131	0.00109	2.58	0.0103	0.193	-3.23
Tissue CD4 T cells	5 vs all	TSIX	0.502	ENSG00000270641	0.151	0.0359	0.266	0.161	2.58	0.0104	0.194	-3.24
Tissue CD4 T cells	5 vs all	ANXA3	0.501	ENSG00000138772	0.0441	0.0105	0.0777	0.0104	2.58	0.0104	0.194	-3.24
Tissue CD4 T cells	5 vs all	PEX6	0.501	ENSG00000124587	0.262	0.0619	0.461	0.436	2.58	0.0104	0.195	-3.24
Tissue CD4 T cells	5 vs all	DENND6A-DT	0.501	ENSG00000241933	0.052	0.0123	0.0916	0.0179	2.58	0.0104	0.195	-3.24
Tissue CD4 T cells	5 vs all	TFRC	0.534	ENSG00000072274	0.448	0.106	0.791	0.733	2.58	0.0105	0.195	-3.25
Tissue CD4 T cells	5 vs all	IL4I1	0.482	ENSG00000104951	-0.414	-0.731	-0.0977	0.515	-2.58	0.0105	0.196	-3.25
Tissue CD4 T cells	5 vs all	AC090739.1	0.5	ENSG00000254165	0.032	0.00754	0.0565	0.00505	2.58	0.0106	0.196	-3.25
Tissue CD4 T cells	5 vs all	SERPINB9	0.52	ENSG00000170542	0.412	0.0967	0.727	0.908	2.57	0.0106	0.197	-3.26
Tissue CD4 T cells	5 vs all	AL606763.1	0.5	ENSG00000281091	0.00789	0.00185	0.0139	0.00117	2.57	0.0107	0.198	-3.26
Tissue CD4 T cells	5 vs all	PDK2	0.512	ENSG00000005882	0.279	0.0653	0.493	0.466	2.57	0.0107	0.199	-3.27
Tissue CD4 T cells	5 vs all	STAB1	0.5	ENSG00000010327	0.0702	0.0164	0.124	0.0227	2.57	0.0107	0.199	-3.27
Tissue CD4 T cells	5 vs all	F2R	0.479	ENSG00000181104	-0.367	-0.647	-0.0856	0.532	-2.57	0.0108	0.199	-3.27
Tissue CD4 T cells	5 vs all	AC090617.3	0.5	ENSG00000262533	0.0293	0.00683	0.0517	0.00736	2.57	0.0108	0.199	-3.27
Tissue CD4 T cells	5 vs all	AK7	0.501	ENSG00000140057	0.0224	0.00522	0.0395	0.00702	2.57	0.0108	0.199	-3.27
Tissue CD4 T cells	5 vs all	CLK1	0.509	ENSG00000013441	0.472	0.11	0.834	1.66	2.57	0.0108	0.2	-3.28
Tissue CD4 T cells	5 vs all	HLA-DQA2	0.518	ENSG00000237541	0.221	0.0513	0.39	0.162	2.57	0.0108	0.2	-3.28
Tissue CD4 T cells	5 vs all	RPS10-NUDT3	0.5	ENSG00000270800	0.0324	0.00751	0.0572	0.00831	2.56	0.0109	0.201	-3.28
Tissue CD4 T cells	5 vs all	TNFRSF13B	0.509	ENSG00000240505	0.226	0.0521	0.399	0.151	2.56	0.011	0.203	-3.29
Tissue CD4 T cells	5 vs all	FUT3	0.5	ENSG00000171124	0.0994	0.023	0.176	0.0189	2.56	0.011	0.203	-3.29
Tissue CD4 T cells	5 vs all	AL133551.1	0.501	ENSG00000272892	0.105	0.0241	0.185	0.0619	2.56	0.011	0.203	-3.29
Tissue CD4 T cells	5 vs all	VSIG1	0.5	ENSG00000101842	0.165	0.0381	0.292	0.149	2.56	0.0111	0.203	-3.29
Tissue CD4 T cells	5 vs all	ZBTB24	0.508	ENSG00000112365	0.345	0.0794	0.61	0.75	2.56	0.0111	0.204	-3.3
Tissue CD4 T cells	5 vs all	MRPS24	0.499	ENSG00000062582	0.281	0.0645	0.498	0.45	2.56	0.0112	0.205	-3.3
Tissue CD4 T cells	5 vs all	DNAAF4	0.501	ENSG00000256061	0.0363	0.00832	0.0642	0.0109	2.55	0.0112	0.205	-3.3
Tissue CD4 T cells	5 vs all	ANK1	0.506	ENSG00000029534	0.159	0.0365	0.282	0.141	2.55	0.0112	0.205	-3.3
Tissue CD4 T cells	5 vs all	ANKH	0.503	ENSG00000154122	0.307	0.0704	0.544	0.657	2.55	0.0112	0.205	-3.31
Tissue CD4 T cells	5 vs all	AC015849.3	0.501	ENSG00000270871	0.018	0.00411	0.0318	0.00501	2.55	0.0112	0.205	-3.31
Tissue CD4 T cells	5 vs all	AC127526.1	0.5	ENSG00000254757	0.0191	0.00437	0.0339	0.00339	2.55	0.0113	0.206	-3.31
Tissue CD4 T cells	5 vs all	VPS9D1	0.502	ENSG00000075399	0.109	0.0249	0.193	0.0887	2.55	0.0113	0.206	-3.31
Tissue CD4 T cells	5 vs all	SOX7	0.501	ENSG00000171056	0.0734	0.0167	0.13	0.0236	2.55	0.0113	0.207	-3.32
Tissue CD4 T cells	5 vs all	AC244090.1	0.502	ENSG00000197180	0.217	0.0493	0.384	0.29	2.55	0.0114	0.207	-3.32
Tissue CD4 T cells	5 vs all	EPCAM	0.5	ENSG00000119888	0.0798	0.018	0.142	0.0272	2.54	0.0115	0.21	-3.33
Tissue CD4 T cells	5 vs all	FHL1	0.488	ENSG00000022267	-0.3	-0.532	-0.0676	0.437	-2.54	0.0116	0.21	-3.33
Tissue CD4 T cells	5 vs all	UBXN8	0.5	ENSG00000104691	0.222	0.05	0.393	0.3	2.54	0.0116	0.21	-3.33
Tissue CD4 T cells	5 vs all	AC103843.1	0.501	ENSG00000255101	0.0456	0.0103	0.0809	0.0162	2.54	0.0116	0.211	-3.34
Tissue CD4 T cells	5 vs all	SIGLEC10	0.5	ENSG00000142512	0.0782	0.0175	0.139	0.0444	2.54	0.0117	0.213	-3.34
Tissue CD4 T cells	5 vs all	MFSD3	0.504	ENSG00000167700	0.214	0.0479	0.38	0.267	2.54	0.0117	0.213	-3.35
Tissue CD4 T cells	5 vs all	CCDC68	0.5	ENSG00000166510	0.006	0.00134	0.0107	0.000872	2.54	0.0118	0.213	-3.35
Tissue CD4 T cells	5 vs all	AL139398.1	0.5	ENSG00000284391	0.0268	0.00599	0.0477	0.00482	2.53	0.0118	0.214	-3.35
Tissue CD4 T cells	5 vs all	JUP	0.5	ENSG00000173801	0.0348	0.00776	0.0619	0.00633	2.53	0.0119	0.214	-3.35
Tissue CD4 T cells	5 vs all	DLGAP1-AS5	0.501	ENSG00000261520	0.0181	0.00403	0.0322	0.00487	2.53	0.0119	0.215	-3.36
Tissue CD4 T cells	5 vs all	LAMP3	0.503	ENSG00000078081	0.132	0.0292	0.235	0.083	2.53	0.012	0.217	-3.37
Tissue CD4 T cells	5 vs all	HIVEP3	0.515	ENSG00000127124	0.296	0.0655	0.526	0.408	2.53	0.012	0.217	-3.37
Tissue CD4 T cells	5 vs all	RBM34	0.503	ENSG00000188739	0.262	0.0579	0.467	0.396	2.53	0.0121	0.218	-3.37
Tissue CD4 T cells	5 vs all	NKX6-3	0.5	ENSG00000165066	0.00738	0.00163	0.0131	0.00112	2.53	0.0121	0.218	-3.37
Tissue CD4 T cells	5 vs all	TGFBR3	0.492	ENSG00000069702	-0.233	-0.415	-0.0514	0.32	-2.53	0.0121	0.218	-3.37
Tissue CD4 T cells	5 vs all	AC112907.3	0.501	ENSG00000263826	0.0818	0.018	0.146	0.0473	2.53	0.0121	0.218	-3.37
Tissue CD4 T cells	5 vs all	AL442071.1	0.501	ENSG00000226438	0.0134	0.00294	0.0238	0.00214	2.52	0.0122	0.219	-3.38
Tissue CD4 T cells	5 vs all	BTN2A2	0.503	ENSG00000124508	0.219	0.048	0.39	0.315	2.52	0.0123	0.22	-3.38
Tissue CD4 T cells	5 vs all	TBCE	0.501	ENSG00000284770	0.176	0.0385	0.313	0.157	2.52	0.0123	0.22	-3.38
Tissue CD4 T cells	5 vs all	NUMB	0.516	ENSG00000133961	0.348	0.0761	0.619	0.924	2.52	0.0123	0.221	-3.39
Tissue CD4 T cells	5 vs all	LINC00862	0.5	ENSG00000203721	0.00676	0.00148	0.012	0.00102	2.52	0.0123	0.221	-3.39
Tissue CD4 T cells	5 vs all	CCR9	0.505	ENSG00000173585	0.233	0.0509	0.415	0.251	2.52	0.0124	0.221	-3.39
Tissue CD4 T cells	5 vs all	PRSS12	0.5	ENSG00000164099	0.0307	0.00669	0.0546	0.00628	2.52	0.0124	0.221	-3.39
Tissue CD4 T cells	5 vs all	MED13L	0.499	ENSG00000123066	0.306	0.0667	0.546	0.629	2.52	0.0124	0.221	-3.39
Tissue CD4 T cells	5 vs all	C12orf42	0.498	ENSG00000179088	0.202	0.044	0.36	0.194	2.52	0.0124	0.221	-3.39
Tissue CD4 T cells	5 vs all	FRG1-DT	0.501	ENSG00000245685	0.108	0.0236	0.193	0.0405	2.52	0.0124	0.222	-3.4
Tissue CD4 T cells	5 vs all	AC074029.3	0.5	ENSG00000274124	0.0342	0.00745	0.061	0.00687	2.52	0.0124	0.222	-3.4
Tissue CD4 T cells	5 vs all	IL15	0.501	ENSG00000164136	0.195	0.0423	0.347	0.227	2.52	0.0125	0.222	-3.4
Tissue CD4 T cells	5 vs all	ZFPM2	0.5	ENSG00000169946	0.00582	0.00126	0.0104	0.000854	2.51	0.0125	0.223	-3.4
Tissue CD4 T cells	5 vs all	STPG2	0.5	ENSG00000163116	0.0467	0.0101	0.0834	0.0103	2.51	0.0126	0.223	-3.4
Tissue CD4 T cells	5 vs all	GADD45A	0.535	ENSG00000116717	0.405	0.0876	0.723	0.676	2.51	0.0126	0.224	-3.41
Tissue CD4 T cells	5 vs all	LUCAT1	0.502	ENSG00000248323	0.0547	0.0118	0.0977	0.0236	2.51	0.0126	0.224	-3.41
Tissue CD4 T cells	5 vs all	LRTOMT	0.502	ENSG00000184154	0.0999	0.0216	0.178	0.0589	2.51	0.0126	0.224	-3.41
Tissue CD4 T cells	5 vs all	CD79B	0.561	ENSG00000007312	0.428	0.0923	0.764	1.05	2.51	0.0126	0.224	-3.41
Tissue CD4 T cells	5 vs all	GIMAP8	0.475	ENSG00000171115	-0.34	-0.607	-0.0733	0.725	-2.51	0.0127	0.224	-3.41
Tissue CD4 T cells	5 vs all	RAB29	0.512	ENSG00000117280	0.39	0.0841	0.696	1.02	2.51	0.0127	0.224	-3.41
Tissue CD4 T cells	5 vs all	AP003396.1	0.5	ENSG00000245385	0.0162	0.0035	0.029	0.00263	2.51	0.0127	0.224	-3.41
Tissue CD4 T cells	5 vs all	IGHV3OR16-13	0.5	ENSG00000271178	0.0338	0.00727	0.0603	0.00689	2.51	0.0127	0.224	-3.41
Tissue CD4 T cells	5 vs all	OGDH	0.517	ENSG00000105953	0.4	0.0861	0.714	1.14	2.51	0.0127	0.224	-3.42
Tissue CD4 T cells	5 vs all	CCDC71L	0.502	ENSG00000253276	0.213	0.0458	0.381	0.247	2.51	0.0128	0.225	-3.42
Tissue CD4 T cells	5 vs all	ANKRD55	0.485	ENSG00000164512	-0.287	-0.512	-0.0615	0.348	-2.51	0.0128	0.225	-3.42
Tissue CD4 T cells	5 vs all	AC133550.1	0.5	ENSG00000260570	0.0521	0.0112	0.0931	0.00944	2.51	0.0128	0.225	-3.42
Tissue CD4 T cells	5 vs all	AC080038.1	0.5	ENSG00000274565	0.0288	0.00617	0.0514	0.00549	2.51	0.0128	0.225	-3.42
Tissue CD4 T cells	5 vs all	UGT2B15	0.501	ENSG00000196620	0.0147	0.00316	0.0263	0.00297	2.51	0.0128	0.225	-3.42
Tissue CD4 T cells	5 vs all	STOM	0.45	ENSG00000148175	-0.486	-0.868	-0.104	1.28	-2.51	0.0128	0.225	-3.42
Tissue CD4 T cells	5 vs all	CCDC152	0.495	ENSG00000198865	-0.189	-0.337	-0.0403	0.256	-2.5	0.0129	0.226	-3.43
Tissue CD4 T cells	5 vs all	FDXR	0.504	ENSG00000161513	0.314	0.0671	0.561	0.476	2.5	0.0129	0.226	-3.43
Tissue CD4 T cells	5 vs all	CBR4	0.511	ENSG00000145439	0.235	0.0501	0.42	0.399	2.5	0.0129	0.226	-3.43
Tissue CD4 T cells	5 vs all	FAM72A	0.501	ENSG00000196550	0.0972	0.0207	0.174	0.0779	2.5	0.0129	0.226	-3.43
Tissue CD4 T cells	5 vs all	NRTN	0.5	ENSG00000171119	0.0383	0.00817	0.0684	0.0165	2.5	0.0129	0.226	-3.43
Tissue CD4 T cells	5 vs all	TXNRD2	0.507	ENSG00000184470	0.251	0.0535	0.449	0.361	2.5	0.013	0.227	-3.43
Tissue CD4 T cells	5 vs all	SEZ6	0.501	ENSG00000063015	0.0494	0.0105	0.0883	0.02	2.5	0.013	0.227	-3.44
Tissue CD4 T cells	5 vs all	MFAP5	0.5	ENSG00000197614	0.0347	0.00737	0.062	0.00644	2.5	0.013	0.227	-3.44
Tissue CD4 T cells	5 vs all	INAFM2	0.502	ENSG00000259330	0.162	0.0344	0.29	0.125	2.5	0.013	0.227	-3.44
Tissue CD4 T cells	5 vs all	ADGRE1	0.512	ENSG00000174837	0.228	0.0483	0.407	0.3	2.5	0.0131	0.227	-3.44
Tissue CD4 T cells	5 vs all	KAT6B	0.505	ENSG00000156650	0.365	0.0774	0.653	0.976	2.5	0.0131	0.227	-3.44
Tissue CD4 T cells	5 vs all	AL157400.4	0.5	ENSG00000240996	0.0272	0.00577	0.0486	0.00448	2.5	0.0131	0.227	-3.44
Tissue CD4 T cells	5 vs all	EFCAB6	0.5	ENSG00000186976	0.0235	0.00498	0.042	0.00571	2.5	0.0131	0.228	-3.44
Tissue CD4 T cells	5 vs all	KPTN	0.502	ENSG00000118162	0.125	0.0264	0.223	0.0968	2.5	0.0131	0.228	-3.44
Tissue CD4 T cells	5 vs all	TRIM45	0.501	ENSG00000134253	0.0258	0.00544	0.0461	0.00762	2.5	0.0131	0.228	-3.44
Tissue CD4 T cells	5 vs all	AC106900.1	0.5	ENSG00000224638	0.0347	0.00733	0.0621	0.00644	2.5	0.0132	0.228	-3.45
Tissue CD4 T cells	5 vs all	ITPRIP	0.499	ENSG00000148841	0.239	0.0503	0.427	0.357	2.49	0.0132	0.229	-3.45
Tissue CD4 T cells	5 vs all	ABHD5	0.514	ENSG00000011198	0.283	0.0597	0.507	0.533	2.49	0.0132	0.229	-3.45
Tissue CD4 T cells	5 vs all	AL009179.1	0.505	ENSG00000281706	0.137	0.0289	0.245	0.157	2.49	0.0132	0.229	-3.45
Tissue CD4 T cells	5 vs all	AC005842.1	0.484	ENSG00000256862	-0.279	-0.5	-0.0588	0.336	-2.49	0.0133	0.229	-3.45
Tissue CD4 T cells	5 vs all	AC008040.5	0.502	ENSG00000268220	0.139	0.0292	0.248	0.125	2.49	0.0133	0.229	-3.45
Tissue CD4 T cells	5 vs all	INPP1	0.516	ENSG00000151689	0.341	0.0716	0.61	0.618	2.49	0.0133	0.229	-3.45
Tissue CD4 T cells	5 vs all	TDRD3	0.509	ENSG00000083544	0.258	0.0542	0.462	0.477	2.49	0.0133	0.229	-3.45
Tissue CD4 T cells	5 vs all	BATF	0.687	ENSG00000156127	0.669	0.14	1.2	2.53	2.49	0.0134	0.23	-3.46
Tissue CD4 T cells	5 vs all	MAGEE1	0.501	ENSG00000198934	0.142	0.0298	0.255	0.102	2.49	0.0134	0.23	-3.46
Tissue CD4 T cells	5 vs all	AC027307.3	0.502	ENSG00000268798	0.0836	0.0174	0.15	0.051	2.49	0.0135	0.232	-3.47
Tissue CD4 T cells	5 vs all	KCNQ2	0.5	ENSG00000075043	0.00769	0.0016	0.0138	0.00135	2.49	0.0135	0.232	-3.47
Tissue CD4 T cells	5 vs all	AC246785.3	0.496	ENSG00000237343	-0.12	-0.216	-0.0249	0.125	-2.48	0.0136	0.234	-3.47
Tissue CD4 T cells	5 vs all	GCHFR	0.55	ENSG00000137880	0.427	0.0885	0.765	1.45	2.48	0.0136	0.234	-3.47
Tissue CD4 T cells	5 vs all	AL356020.1	0.501	ENSG00000258731	0.083	0.0172	0.149	0.0534	2.48	0.0137	0.234	-3.48
Tissue CD4 T cells	5 vs all	LINC01759	0.5	ENSG00000234546	0.0569	0.0118	0.102	0.0226	2.48	0.0137	0.234	-3.48
Tissue CD4 T cells	5 vs all	CDHR2	0.5	ENSG00000074276	0.0239	0.00495	0.0429	0.00439	2.48	0.0137	0.234	-3.48
Tissue CD4 T cells	5 vs all	IDE	0.504	ENSG00000119912	0.246	0.0508	0.442	0.413	2.48	0.0137	0.234	-3.48
Tissue CD4 T cells	5 vs all	IL18R1	0.527	ENSG00000115604	0.43	0.0886	0.77	0.96	2.48	0.0137	0.234	-3.48
Tissue CD4 T cells	5 vs all	VEZT	0.506	ENSG00000028203	0.331	0.0683	0.594	0.816	2.48	0.0137	0.234	-3.48
Tissue CD4 T cells	5 vs all	TM4SF1	0.5	ENSG00000169908	0.00597	0.00123	0.0107	0.000904	2.48	0.0138	0.235	-3.48
Tissue CD4 T cells	5 vs all	CHRM3	0.501	ENSG00000133019	0.0415	0.00853	0.0745	0.0169	2.48	0.0138	0.236	-3.49
Tissue CD4 T cells	5 vs all	AKR7A2	0.511	ENSG00000053371	0.405	0.0831	0.727	1.34	2.48	0.0138	0.236	-3.49
Tissue CD4 T cells	5 vs all	C12orf50	0.501	ENSG00000165805	0.0187	0.00382	0.0335	0.00637	2.48	0.0139	0.237	-3.49
Tissue CD4 T cells	5 vs all	AC002310.2	0.501	ENSG00000239791	0.0279	0.00569	0.0501	0.0107	2.47	0.014	0.238	-3.5
Tissue CD4 T cells	5 vs all	AC233755.2	0.501	ENSG00000277856	0.0553	0.0113	0.0992	0.0192	2.47	0.014	0.238	-3.5
Tissue CD4 T cells	5 vs all	EPHB1	0.502	ENSG00000154928	0.0519	0.0106	0.0933	0.0207	2.47	0.014	0.238	-3.5
Tissue CD4 T cells	5 vs all	TDRKH-AS1	0.502	ENSG00000203288	0.139	0.0282	0.249	0.169	2.47	0.0141	0.238	-3.5
Tissue CD4 T cells	5 vs all	ELOVL6	0.494	ENSG00000170522	-0.155	-0.279	-0.0316	0.151	-2.47	0.0141	0.238	-3.5
Tissue CD4 T cells	5 vs all	STAM2	0.499	ENSG00000115145	0.206	0.0419	0.37	0.311	2.47	0.0141	0.238	-3.5
Tissue CD4 T cells	5 vs all	SLC1A1	0.5	ENSG00000106688	0.0121	0.00246	0.0218	0.00283	2.47	0.0142	0.24	-3.51
Tissue CD4 T cells	5 vs all	TM7SF3	0.505	ENSG00000064115	0.313	0.0635	0.563	0.749	2.47	0.0142	0.24	-3.51
Tissue CD4 T cells	5 vs all	LACC1	0.503	ENSG00000179630	0.127	0.0256	0.227	0.119	2.47	0.0142	0.24	-3.51
Tissue CD4 T cells	5 vs all	LRIG1	0.502	ENSG00000144749	0.258	0.0521	0.464	0.431	2.47	0.0143	0.241	-3.51
Tissue CD4 T cells	5 vs all	C7orf50	0.526	ENSG00000146540	0.416	0.0839	0.748	1.31	2.47	0.0143	0.241	-3.52
Tissue CD4 T cells	5 vs all	TRBV7-9	0.504	ENSG00000278030	0.655	0.132	1.18	1.21	2.47	0.0143	0.241	-3.52
Tissue CD4 T cells	5 vs all	LRRN3	0.471	ENSG00000173114	-0.483	-0.869	-0.0974	0.966	-2.47	0.0143	0.241	-3.52
Tissue CD4 T cells	5 vs all	AC015795.1	0.5	ENSG00000250751	0.00629	0.00127	0.0113	0.000973	2.47	0.0143	0.241	-3.52
Tissue CD4 T cells	5 vs all	AP001347.1	0.5	ENSG00000224905	0.0379	0.0076	0.0682	0.013	2.46	0.0144	0.242	-3.52
Tissue CD4 T cells	5 vs all	ADAM12	0.511	ENSG00000148848	0.253	0.0507	0.455	0.234	2.46	0.0144	0.243	-3.53
Tissue CD4 T cells	5 vs all	VPS13D	0.498	ENSG00000048707	0.327	0.065	0.589	0.725	2.46	0.0146	0.246	-3.54
Tissue CD4 T cells	5 vs all	LEF1	0.514	ENSG00000138795	0.509	0.101	0.917	1.39	2.46	0.0147	0.246	-3.54
Tissue CD4 T cells	5 vs all	OR56B1	0.5	ENSG00000181023	0.00579	0.00115	0.0104	0.000886	2.46	0.0147	0.246	-3.54
Tissue CD4 T cells	5 vs all	TAT	0.5	ENSG00000198650	0.00579	0.00115	0.0104	0.000886	2.46	0.0147	0.246	-3.54
Tissue CD4 T cells	5 vs all	AC087473.1	0.501	ENSG00000259380	0.0601	0.0119	0.108	0.0198	2.46	0.0147	0.246	-3.54
Tissue CD4 T cells	5 vs all	MAL	0.52	ENSG00000172005	0.498	0.0986	0.897	1.65	2.46	0.0147	0.246	-3.54
Tissue CD4 T cells	5 vs all	ZNF503	0.5	ENSG00000165655	0.0193	0.00381	0.0348	0.00324	2.45	0.0148	0.247	-3.55
Tissue CD4 T cells	5 vs all	AC069209.1	0.5	ENSG00000274029	0.0193	0.00381	0.0348	0.00324	2.45	0.0148	0.247	-3.55
Tissue CD4 T cells	5 vs all	AC008074.3	0.502	ENSG00000260101	0.0823	0.0163	0.148	0.0527	2.45	0.0148	0.247	-3.55
Tissue CD4 T cells	5 vs all	HCN2	0.501	ENSG00000099822	0.0541	0.0107	0.0975	0.0224	2.45	0.0148	0.247	-3.55
Tissue CD4 T cells	5 vs all	CDKN1C	0.501	ENSG00000129757	0.0254	0.00501	0.0458	0.00759	2.45	0.0148	0.247	-3.55
Tissue CD4 T cells	5 vs all	LRMP	0.48	ENSG00000118308	-0.337	-0.608	-0.0664	0.69	-2.45	0.0149	0.248	-3.55
Tissue CD4 T cells	5 vs all	LINC01224	0.5	ENSG00000269416	0.00766	0.0015	0.0138	0.00138	2.45	0.015	0.25	-3.56
Tissue CD4 T cells	5 vs all	AL359922.2	0.501	ENSG00000265194	0.0299	0.00586	0.054	0.00741	2.45	0.015	0.25	-3.56
Tissue CD4 T cells	5 vs all	LINC01123	0.5	ENSG00000204588	0.031	0.00606	0.056	0.00595	2.45	0.0151	0.25	-3.56
Tissue CD4 T cells	5 vs all	ERN1	0.458	ENSG00000178607	-0.453	-0.818	-0.0884	1.01	-2.45	0.0151	0.25	-3.56
Tissue CD4 T cells	5 vs all	ZNF184	0.501	ENSG00000096654	0.195	0.0379	0.352	0.238	2.44	0.0152	0.252	-3.57
Tissue CD4 T cells	5 vs all	AC091045.1	0.501	ENSG00000259536	0.0529	0.0103	0.0955	0.0199	2.44	0.0152	0.252	-3.57
Tissue CD4 T cells	5 vs all	LRIG2	0.502	ENSG00000198799	0.244	0.0473	0.44	0.435	2.44	0.0152	0.252	-3.57
Tissue CD4 T cells	5 vs all	LGALS9B	0.501	ENSG00000170298	0.0106	0.00206	0.0192	0.00176	2.44	0.0152	0.252	-3.57
Tissue CD4 T cells	5 vs all	FP565260.1	0.5	ENSG00000275464	0.132	0.0255	0.238	0.125	2.44	0.0152	0.252	-3.57
Tissue CD4 T cells	5 vs all	FAAH2	0.508	ENSG00000165591	0.324	0.0627	0.585	0.559	2.44	0.0153	0.253	-3.57
Tissue CD4 T cells	5 vs all	TAP2	0.508	ENSG00000204267	0.299	0.0578	0.541	0.553	2.44	0.0153	0.253	-3.58
Tissue CD4 T cells	5 vs all	MMP25-AS1	0.505	ENSG00000261971	0.331	0.064	0.599	0.687	2.44	0.0153	0.253	-3.58
Tissue CD4 T cells	5 vs all	GCLM	0.487	ENSG00000023909	-0.326	-0.588	-0.0627	0.574	-2.44	0.0154	0.254	-3.58
Tissue CD4 T cells	5 vs all	SORBS3	0.481	ENSG00000120896	-0.353	-0.639	-0.068	0.522	-2.44	0.0154	0.254	-3.58
Tissue CD4 T cells	5 vs all	AC239868.2	0.503	ENSG00000264207	0.161	0.031	0.291	0.172	2.44	0.0154	0.254	-3.58
Tissue CD4 T cells	5 vs all	NEIL1	0.503	ENSG00000140398	0.126	0.0243	0.228	0.114	2.44	0.0154	0.254	-3.58
Tissue CD4 T cells	5 vs all	AC026691.1	0.5	ENSG00000270021	0.0408	0.00785	0.0738	0.0146	2.44	0.0155	0.254	-3.58
Tissue CD4 T cells	5 vs all	RNF157	0.492	ENSG00000141576	-0.254	-0.46	-0.0488	0.301	-2.44	0.0155	0.255	-3.59
Tissue CD4 T cells	5 vs all	PCDHB9	0.5	ENSG00000177839	0.0393	0.00753	0.0711	0.00942	2.43	0.0156	0.255	-3.59
Tissue CD4 T cells	5 vs all	AC008378.1	0.501	ENSG00000253172	0.0327	0.00624	0.0592	0.0101	2.43	0.0156	0.256	-3.59
Tissue CD4 T cells	5 vs all	AC084876.1	0.5	ENSG00000277299	0.0139	0.00265	0.0251	0.00266	2.43	0.0156	0.256	-3.59
Tissue CD4 T cells	5 vs all	SOS1	0.492	ENSG00000115904	-0.316	-0.571	-0.0601	0.636	-2.43	0.0157	0.256	-3.6
Tissue CD4 T cells	5 vs all	SLC31A1	0.504	ENSG00000136868	0.167	0.0317	0.302	0.188	2.43	0.0158	0.258	-3.6
Tissue CD4 T cells	5 vs all	GNL3	0.485	ENSG00000163938	-0.354	-0.64	-0.0671	0.795	-2.43	0.0158	0.258	-3.6
Tissue CD4 T cells	5 vs all	DUSP10	0.51	ENSG00000143507	0.241	0.0457	0.437	0.36	2.43	0.0158	0.258	-3.6
Tissue CD4 T cells	5 vs all	FAM122A	0.514	ENSG00000187866	0.298	0.0565	0.539	0.674	2.43	0.0158	0.258	-3.6
Tissue CD4 T cells	5 vs all	MAP3K6	0.511	ENSG00000142733	0.252	0.0477	0.457	0.372	2.43	0.0159	0.259	-3.61
Tissue CD4 T cells	5 vs all	AC007566.1	0.5	ENSG00000244055	0.0158	0.00298	0.0286	0.00302	2.43	0.0159	0.259	-3.61
Tissue CD4 T cells	5 vs all	APOBEC3F	0.505	ENSG00000128394	0.282	0.053	0.511	0.433	2.42	0.016	0.26	-3.61
Tissue CD4 T cells	5 vs all	CCM2	0.555	ENSG00000136280	0.426	0.0799	0.772	1.35	2.42	0.016	0.261	-3.61
Tissue CD4 T cells	5 vs all	AC111182.1	0.494	ENSG00000266998	-0.189	-0.342	-0.0354	0.236	-2.42	0.016	0.261	-3.62
Tissue CD4 T cells	5 vs all	AC009120.3	0.5	ENSG00000260884	0.0142	0.00266	0.0257	0.00241	2.42	0.0161	0.261	-3.62
Tissue CD4 T cells	5 vs all	IL21-AS1	0.495	ENSG00000227145	-0.174	-0.316	-0.0326	0.157	-2.42	0.0161	0.261	-3.62
Tissue CD4 T cells	5 vs all	SUCO	0.507	ENSG00000094975	0.308	0.0576	0.558	0.715	2.42	0.0161	0.261	-3.62
Tissue CD4 T cells	5 vs all	ZC2HC1A	0.51	ENSG00000104427	0.37	0.0692	0.67	0.563	2.42	0.0161	0.261	-3.62
Tissue CD4 T cells	5 vs all	EEF1A2	0.501	ENSG00000101210	0.0547	0.0102	0.0991	0.0254	2.42	0.0161	0.262	-3.62
Tissue CD4 T cells	5 vs all	AC007272.1	0.5	ENSG00000232719	0.00593	0.0011	0.0108	0.000937	2.42	0.0162	0.262	-3.62
Tissue CD4 T cells	5 vs all	AC079610.3	0.5	ENSG00000272519	0.00593	0.0011	0.0108	0.000937	2.42	0.0162	0.262	-3.62
Tissue CD4 T cells	5 vs all	PABPC1L	0.504	ENSG00000101104	0.22	0.0411	0.4	0.319	2.42	0.0162	0.262	-3.62
Tissue CD4 T cells	5 vs all	RMDN1	0.512	ENSG00000176623	0.324	0.0604	0.589	0.708	2.42	0.0162	0.262	-3.63
Tissue CD4 T cells	5 vs all	PTTG1	0.555	ENSG00000164611	0.501	0.0931	0.908	1.37	2.42	0.0162	0.262	-3.63
Tissue CD4 T cells	5 vs all	SLA	0.594	ENSG00000155926	0.54	0.101	0.98	1.81	2.42	0.0162	0.262	-3.63
Tissue CD4 T cells	5 vs all	AC010149.1	0.5	ENSG00000235419	0.0189	0.00351	0.0342	0.00446	2.42	0.0162	0.262	-3.63
Tissue CD4 T cells	5 vs all	AL590399.1	0.502	ENSG00000204802	0.105	0.0195	0.191	0.0891	2.42	0.0163	0.263	-3.63
Tissue CD4 T cells	5 vs all	FUZ	0.507	ENSG00000010361	0.16	0.0295	0.291	0.204	2.41	0.0165	0.265	-3.64
Tissue CD4 T cells	5 vs all	AL359513.1	0.505	ENSG00000278238	0.202	0.0371	0.366	0.244	2.41	0.0165	0.266	-3.64
Tissue CD4 T cells	5 vs all	SPATA3-AS1	0.5	ENSG00000238062	0.0507	0.00932	0.0921	0.0107	2.41	0.0165	0.266	-3.64
Tissue CD4 T cells	5 vs all	LINC00221	0.5	ENSG00000270816	0.0336	0.00613	0.061	0.00745	2.41	0.0167	0.268	-3.65
Tissue CD4 T cells	5 vs all	HOXB7	0.503	ENSG00000260027	0.0763	0.0139	0.139	0.0523	2.41	0.0167	0.268	-3.65
Tissue CD4 T cells	5 vs all	TSPAN5	0.531	ENSG00000168785	0.415	0.0754	0.754	1.18	2.41	0.0168	0.269	-3.66
Tissue CD4 T cells	5 vs all	PLCL1	0.507	ENSG00000115896	0.187	0.034	0.34	0.236	2.41	0.0168	0.269	-3.66
Tissue CD4 T cells	5 vs all	AC016999.1	0.5	ENSG00000229915	0.0373	0.00678	0.0678	0.0104	2.41	0.0168	0.269	-3.66
Tissue CD4 T cells	5 vs all	THSD8	0.5	ENSG00000284491	0.0335	0.00608	0.0609	0.00718	2.41	0.0168	0.269	-3.66
Tissue CD4 T cells	5 vs all	HIST1H2BD	0.506	ENSG00000158373	0.146	0.0265	0.266	0.131	2.4	0.0169	0.27	-3.66
Tissue CD4 T cells	5 vs all	SPATA33	0.506	ENSG00000167523	0.267	0.0483	0.485	0.476	2.4	0.0169	0.27	-3.66
Tissue CD4 T cells	5 vs all	NDFIP2	0.529	ENSG00000102471	0.404	0.0731	0.735	1.04	2.4	0.0169	0.27	-3.66
Tissue CD4 T cells	5 vs all	LGALS1	0.52	ENSG00000100097	0.598	0.108	1.09	1.57	2.4	0.0169	0.27	-3.66
Tissue CD4 T cells	5 vs all	MYADM	0.476	ENSG00000179820	-0.4	-0.728	-0.0724	0.818	-2.4	0.0169	0.27	-3.66
Tissue CD4 T cells	5 vs all	CCR4	0.521	ENSG00000183813	0.381	0.0689	0.694	0.588	2.4	0.0169	0.27	-3.66
Tissue CD4 T cells	5 vs all	RAB27B	0.494	ENSG00000041353	-0.173	-0.315	-0.0313	0.164	-2.4	0.0169	0.27	-3.66
Tissue CD4 T cells	5 vs all	CCND1	0.501	ENSG00000110092	0.123	0.0222	0.224	0.0995	2.4	0.0169	0.27	-3.66
Tissue CD4 T cells	5 vs all	AC120049.1	0.5	ENSG00000267414	0.0191	0.00345	0.0347	0.00462	2.4	0.017	0.27	-3.66
Tissue CD4 T cells	5 vs all	PPP1R2C	0.504	ENSG00000102055	0.211	0.0381	0.384	0.173	2.4	0.017	0.27	-3.67
Tissue CD4 T cells	5 vs all	ZNF280C	0.506	ENSG00000056277	0.199	0.0357	0.362	0.212	2.4	0.0171	0.271	-3.67
Tissue CD4 T cells	5 vs all	PANK4	0.503	ENSG00000157881	0.203	0.0364	0.369	0.312	2.4	0.0171	0.271	-3.67
Tissue CD4 T cells	5 vs all	AL020996.1	0.5	ENSG00000228172	0.0791	0.0142	0.144	0.0563	2.4	0.0172	0.272	-3.67
Tissue CD4 T cells	5 vs all	AL512329.2	0.501	ENSG00000272279	0.0163	0.00291	0.0296	0.00477	2.4	0.0172	0.272	-3.68
Tissue CD4 T cells	5 vs all	NISCH	0.508	ENSG00000010322	0.289	0.0517	0.527	0.6	2.4	0.0172	0.273	-3.68
Tissue CD4 T cells	5 vs all	IL32	0.798	ENSG00000008517	0.687	0.123	1.25	4.6	2.4	0.0172	0.273	-3.68
Tissue CD4 T cells	5 vs all	AC112220.2	0.5	ENSG00000271020	0.0253	0.0045	0.046	0.00496	2.4	0.0173	0.273	-3.68
Tissue CD4 T cells	5 vs all	AC005224.4	0.502	ENSG00000266709	0.115	0.0205	0.21	0.0634	2.39	0.0173	0.274	-3.68
Tissue CD4 T cells	5 vs all	AC008083.3	0.501	ENSG00000276454	0.0134	0.00239	0.0245	0.00281	2.39	0.0173	0.274	-3.68
Tissue CD4 T cells	5 vs all	AP001273.2	0.501	ENSG00000284057	0.00929	0.00165	0.0169	0.00157	2.39	0.0173	0.274	-3.68
Tissue CD4 T cells	5 vs all	NAPB	0.504	ENSG00000125814	0.188	0.0334	0.343	0.209	2.39	0.0174	0.274	-3.68
Tissue CD4 T cells	5 vs all	AL355075.4	0.501	ENSG00000259001	0.118	0.0207	0.215	0.0983	2.39	0.0176	0.278	-3.7
Tissue CD4 T cells	5 vs all	C8orf37	0.503	ENSG00000156172	0.118	0.0207	0.215	0.0783	2.39	0.0176	0.278	-3.7
Tissue CD4 T cells	5 vs all	C20orf96	0.501	ENSG00000196476	0.0727	0.0127	0.133	0.0554	2.39	0.0176	0.278	-3.7
Tissue CD4 T cells	5 vs all	AL356652.1	0.5	ENSG00000278367	0.0225	0.00394	0.0411	0.00565	2.39	0.0177	0.278	-3.7
Tissue CD4 T cells	5 vs all	CCDC28A	0.525	ENSG00000024862	0.388	0.068	0.708	1.18	2.39	0.0177	0.278	-3.7
Tissue CD4 T cells	5 vs all	GPAA1	0.514	ENSG00000197858	0.406	0.0711	0.741	1.25	2.39	0.0177	0.278	-3.7
Tissue CD4 T cells	5 vs all	AL021707.2	0.501	ENSG00000228274	0.0338	0.00592	0.0618	0.0133	2.39	0.0177	0.278	-3.7
Tissue CD4 T cells	5 vs all	AP003721.4	0.5	ENSG00000257052	0.113	0.0198	0.206	0.045	2.39	0.0177	0.278	-3.7
Tissue CD4 T cells	5 vs all	IFI6	0.549	ENSG00000126709	0.443	0.0773	0.809	1.39	2.38	0.0178	0.278	-3.7
Tissue CD4 T cells	5 vs all	AC005726.2	0.5	ENSG00000264044	0.0101	0.00176	0.0185	0.00283	2.38	0.0178	0.279	-3.71
Tissue CD4 T cells	5 vs all	TREX1	0.5	ENSG00000213689	0.0199	0.00345	0.0363	0.00572	2.38	0.0179	0.28	-3.71
Tissue CD4 T cells	5 vs all	ANKRD27	0.506	ENSG00000105186	0.26	0.0451	0.475	0.535	2.38	0.0179	0.28	-3.71
Tissue CD4 T cells	5 vs all	TENT2	0.497	ENSG00000164329	0.357	0.0618	0.652	1.08	2.38	0.018	0.28	-3.71
Tissue CD4 T cells	5 vs all	SOX6	0.503	ENSG00000110693	0.092	0.0159	0.168	0.0587	2.38	0.018	0.28	-3.71
Tissue CD4 T cells	5 vs all	LIN7A	0.501	ENSG00000111052	0.108	0.0186	0.197	0.0248	2.38	0.018	0.28	-3.71
Tissue CD4 T cells	5 vs all	AL606760.3	0.501	ENSG00000259818	0.0867	0.015	0.158	0.0483	2.38	0.018	0.281	-3.72
Tissue CD4 T cells	5 vs all	PDHB	0.508	ENSG00000168291	0.384	0.0664	0.703	1.11	2.38	0.018	0.281	-3.72
Tissue CD4 T cells	5 vs all	CD81	0.507	ENSG00000110651	0.334	0.0576	0.61	0.718	2.38	0.018	0.281	-3.72
Tissue CD4 T cells	5 vs all	RASA3	0.502	ENSG00000185989	0.285	0.0491	0.52	0.466	2.38	0.0181	0.281	-3.72
Tissue CD4 T cells	5 vs all	KLC4	0.503	ENSG00000137171	0.189	0.0326	0.346	0.238	2.38	0.0181	0.281	-3.72
Tissue CD4 T cells	5 vs all	KIAA1024	0.5	ENSG00000169330	0.0464	0.00797	0.0849	0.0105	2.38	0.0182	0.282	-3.72
Tissue CD4 T cells	5 vs all	OLFM2	0.524	ENSG00000105088	0.383	0.0658	0.701	1	2.38	0.0182	0.282	-3.72
Tissue CD4 T cells	5 vs all	WDR45	0.519	ENSG00000196998	0.367	0.0628	0.671	0.916	2.38	0.0182	0.282	-3.73
Tissue CD4 T cells	5 vs all	AC105446.1	0.504	ENSG00000227053	0.156	0.0266	0.285	0.164	2.37	0.0183	0.283	-3.73
Tissue CD4 T cells	5 vs all	ZNF568	0.504	ENSG00000198453	0.229	0.0391	0.419	0.418	2.37	0.0183	0.283	-3.73
Tissue CD4 T cells	5 vs all	HINT3	0.5	ENSG00000111911	0.24	0.041	0.44	0.459	2.37	0.0183	0.284	-3.73
Tissue CD4 T cells	5 vs all	GFER	0.509	ENSG00000127554	0.358	0.0609	0.656	0.999	2.37	0.0184	0.284	-3.73
Tissue CD4 T cells	5 vs all	MIIP	0.532	ENSG00000116691	0.411	0.0697	0.751	1.17	2.37	0.0184	0.284	-3.73
Tissue CD4 T cells	5 vs all	MFSD6	0.506	ENSG00000151690	0.296	0.0503	0.543	0.589	2.37	0.0185	0.285	-3.74
Tissue CD4 T cells	5 vs all	SLC25A15	0.502	ENSG00000102743	0.14	0.0238	0.257	0.131	2.37	0.0185	0.285	-3.74
Tissue CD4 T cells	5 vs all	AC008403.3	0.501	ENSG00000269814	0.0822	0.0139	0.15	0.0462	2.37	0.0185	0.285	-3.74
Tissue CD4 T cells	5 vs all	CCL5	0.372	ENSG00000271503	-0.819	-1.5	-0.139	2.54	-2.37	0.0185	0.285	-3.74
Tissue CD4 T cells	5 vs all	ABTB2	0.501	ENSG00000166016	0.0756	0.0128	0.138	0.0358	2.37	0.0185	0.285	-3.74
Tissue CD4 T cells	5 vs all	IGKV1D-33	0.5	ENSG00000239975	0.0479	0.00809	0.0877	0.00924	2.37	0.0185	0.285	-3.74
Tissue CD4 T cells	5 vs all	RIMBP3C	0.5	ENSG00000183246	0.0236	0.00397	0.0432	0.00473	2.37	0.0186	0.286	-3.74
Tissue CD4 T cells	5 vs all	PQLC2	0.504	ENSG00000040487	0.166	0.0279	0.304	0.193	2.37	0.0186	0.286	-3.74
Tissue CD4 T cells	5 vs all	HCN3	0.5	ENSG00000143630	0.0441	0.0074	0.0808	0.0165	2.37	0.0187	0.287	-3.75
Tissue CD4 T cells	5 vs all	LINC01205	0.5	ENSG00000228980	0.0287	0.00482	0.0527	0.00553	2.37	0.0187	0.287	-3.75
Tissue CD4 T cells	5 vs all	TCL1B	0.5	ENSG00000213231	0.0185	0.0031	0.0338	0.00398	2.37	0.0187	0.287	-3.75
Tissue CD4 T cells	5 vs all	CNTNAP1	0.5	ENSG00000108797	0.0343	0.00573	0.0628	0.0108	2.36	0.0188	0.288	-3.75
Tissue CD4 T cells	5 vs all	ERBB3	0.5	ENSG00000065361	0.0981	0.0164	0.18	0.04	2.36	0.0188	0.288	-3.75
Tissue CD4 T cells	5 vs all	FNDC3B	0.51	ENSG00000075420	0.223	0.0372	0.408	0.262	2.36	0.0188	0.288	-3.75
Tissue CD4 T cells	5 vs all	RGS1	0.588	ENSG00000090104	0.574	0.0954	1.05	1.48	2.36	0.0189	0.289	-3.76
Tissue CD4 T cells	5 vs all	NAT1	0.503	ENSG00000171428	0.159	0.0264	0.292	0.196	2.36	0.019	0.29	-3.76
Tissue CD4 T cells	5 vs all	AC073657.1	0.5	ENSG00000260814	0.0179	0.00297	0.0329	0.0053	2.36	0.019	0.29	-3.76
Tissue CD4 T cells	5 vs all	RFX3	0.504	ENSG00000080298	0.208	0.0345	0.382	0.36	2.36	0.019	0.29	-3.76
Tissue CD4 T cells	5 vs all	SNX14	0.509	ENSG00000135317	0.293	0.0482	0.539	0.67	2.36	0.0192	0.292	-3.77
Tissue CD4 T cells	5 vs all	HIBCH	0.512	ENSG00000198130	0.344	0.0565	0.631	0.862	2.36	0.0192	0.292	-3.77
Tissue CD4 T cells	5 vs all	NUP35	0.503	ENSG00000163002	0.204	0.0335	0.375	0.317	2.36	0.0192	0.292	-3.77
Tissue CD4 T cells	5 vs all	AL358115.1	0.5	ENSG00000236364	0.00773	0.00127	0.0142	0.00132	2.36	0.0192	0.292	-3.77
Tissue CD4 T cells	5 vs all	NPEPL1	0.508	ENSG00000215440	0.19	0.0312	0.35	0.201	2.36	0.0192	0.292	-3.77
Tissue CD4 T cells	5 vs all	SSH1	0.512	ENSG00000084112	0.273	0.0446	0.501	0.49	2.35	0.0193	0.293	-3.78
Tissue CD4 T cells	5 vs all	BX284668.6	0.504	ENSG00000272426	0.169	0.0276	0.31	0.236	2.35	0.0193	0.293	-3.78
Tissue CD4 T cells	5 vs all	FUCA2	0.513	ENSG00000001036	0.266	0.0434	0.488	0.548	2.35	0.0194	0.294	-3.78
Tissue CD4 T cells	5 vs all	ZNF334	0.501	ENSG00000198185	0.0616	0.01	0.113	0.0221	2.35	0.0194	0.295	-3.78
Tissue CD4 T cells	5 vs all	ADAMTSL4	0.501	ENSG00000143382	0.0224	0.00364	0.0412	0.00702	2.35	0.0195	0.295	-3.78
Tissue CD4 T cells	5 vs all	AL691403.2	0.501	ENSG00000273565	0.0773	0.0125	0.142	0.0387	2.35	0.0195	0.295	-3.78
Tissue CD4 T cells	5 vs all	RGL2	0.508	ENSG00000237441	0.27	0.0438	0.497	0.478	2.35	0.0195	0.296	-3.79
Tissue CD4 T cells	5 vs all	AL158152.1	0.502	ENSG00000269929	0.123	0.0198	0.225	0.123	2.35	0.0196	0.296	-3.79
Tissue CD4 T cells	5 vs all	KLF15	0.5	ENSG00000163884	0.0271	0.00439	0.0498	0.00868	2.35	0.0196	0.296	-3.79
Tissue CD4 T cells	5 vs all	ZNF675	0.5	ENSG00000197372	0.258	0.0414	0.475	0.456	2.34	0.0198	0.298	-3.8
Tissue CD4 T cells	5 vs all	ATRIP	0.501	ENSG00000164053	0.267	0.0428	0.491	0.445	2.34	0.0198	0.298	-3.8
Tissue CD4 T cells	5 vs all	BCAS1	0.507	ENSG00000064787	0.11	0.0177	0.203	0.0564	2.34	0.0198	0.298	-3.8
Tissue CD4 T cells	5 vs all	LYRM2	0.509	ENSG00000083099	0.368	0.0589	0.677	1.24	2.34	0.0198	0.298	-3.8
Tissue CD4 T cells	5 vs all	SLC16A10	0.503	ENSG00000112394	0.105	0.0168	0.194	0.0798	2.34	0.0198	0.298	-3.8
Tissue CD4 T cells	5 vs all	STX19	0.5	ENSG00000178750	0.0253	0.00404	0.0465	0.00496	2.34	0.0198	0.298	-3.8
Tissue CD4 T cells	5 vs all	NCOA7	0.474	ENSG00000111912	-0.351	-0.646	-0.056	0.982	-2.34	0.0199	0.299	-3.8
Tissue CD4 T cells	5 vs all	AC074366.1	0.502	ENSG00000232518	0.085	0.0136	0.156	0.0514	2.34	0.0199	0.299	-3.8
Tissue CD4 T cells	5 vs all	CFAP53	0.5	ENSG00000172361	0.0492	0.00785	0.0906	0.0233	2.34	0.0199	0.299	-3.8
Tissue CD4 T cells	5 vs all	EYA1	0.5	ENSG00000104313	0.0191	0.00304	0.0352	0.00341	2.34	0.0199	0.299	-3.8
Tissue CD4 T cells	5 vs all	TGIF2	0.506	ENSG00000118707	0.222	0.0354	0.409	0.373	2.34	0.0199	0.299	-3.8
Tissue CD4 T cells	5 vs all	AP003086.1	0.5	ENSG00000251323	0.0335	0.00533	0.0617	0.0075	2.34	0.02	0.299	-3.8
Tissue CD4 T cells	5 vs all	NUCB2	0.455	ENSG00000070081	-0.437	-0.804	-0.0695	1.42	-2.34	0.02	0.299	-3.8
Tissue CD4 T cells	5 vs all	AC147651.4	0.508	ENSG00000237181	0.156	0.0248	0.287	0.157	2.34	0.02	0.299	-3.8
Tissue CD4 T cells	5 vs all	ADAM19	0.478	ENSG00000135074	-0.39	-0.718	-0.062	0.963	-2.34	0.02	0.299	-3.8
Tissue CD4 T cells	5 vs all	GINS3	0.503	ENSG00000181938	0.0887	0.0141	0.163	0.0721	2.34	0.02	0.299	-3.81
Tissue CD4 T cells	5 vs all	SLC35A5	0.501	ENSG00000138459	0.242	0.0384	0.447	0.387	2.34	0.02	0.299	-3.81
Tissue CD4 T cells	5 vs all	AC073167.1	0.5	ENSG00000259589	0.0289	0.00456	0.0533	0.00828	2.34	0.0202	0.301	-3.81
Tissue CD4 T cells	5 vs all	PHETA2	0.502	ENSG00000177096	0.11	0.0172	0.202	0.0848	2.34	0.0203	0.302	-3.82
Tissue CD4 T cells	5 vs all	CBX7	0.505	ENSG00000100307	0.265	0.0416	0.489	0.549	2.34	0.0203	0.302	-3.82
Tissue CD4 T cells	5 vs all	WBP1	0.506	ENSG00000239779	0.368	0.0576	0.679	0.859	2.33	0.0203	0.303	-3.82
Tissue CD4 T cells	5 vs all	AC007250.1	0.5	ENSG00000273063	0.00499	0.00078	0.00921	0.000807	2.33	0.0204	0.303	-3.82
Tissue CD4 T cells	5 vs all	CLIC3	0.484	ENSG00000169583	-0.329	-0.606	-0.0513	0.505	-2.33	0.0204	0.303	-3.82
Tissue CD4 T cells	5 vs all	NEFH	0.5	ENSG00000100285	0.0837	0.013	0.154	0.0534	2.33	0.0205	0.304	-3.83
Tissue CD4 T cells	5 vs all	AC005165.1	0.5	ENSG00000223561	0.0345	0.00537	0.0637	0.00623	2.33	0.0205	0.304	-3.83
Tissue CD4 T cells	5 vs all	SAMD9	0.524	ENSG00000205413	0.406	0.0631	0.749	1.32	2.33	0.0205	0.304	-3.83
Tissue CD4 T cells	5 vs all	LMO7	0.492	ENSG00000136153	-0.2	-0.369	-0.0311	0.25	-2.33	0.0205	0.304	-3.83
Tissue CD4 T cells	5 vs all	NLRP12	0.501	ENSG00000142405	0.0535	0.0083	0.0988	0.0255	2.33	0.0205	0.305	-3.83
Tissue CD4 T cells	5 vs all	AL445465.1	0.5	ENSG00000237174	0.0116	0.00179	0.0214	0.00297	2.33	0.0206	0.305	-3.83
Tissue CD4 T cells	5 vs all	STX16-NPEPL1	0.5	ENSG00000254995	0.0183	0.00283	0.0337	0.00499	2.33	0.0206	0.305	-3.83
Tissue CD4 T cells	5 vs all	PAK1IP1	0.491	ENSG00000111845	-0.287	-0.53	-0.0443	0.565	-2.33	0.0207	0.306	-3.83
Tissue CD4 T cells	5 vs all	HLA-G	0.5	ENSG00000204632	0.288	0.044	0.531	0.539	2.32	0.0209	0.308	-3.84
Tissue CD4 T cells	5 vs all	CTSC	0.614	ENSG00000109861	0.536	0.0819	0.99	2.48	2.32	0.0209	0.308	-3.84
Tissue CD4 T cells	5 vs all	ARHGEF12	0.514	ENSG00000196914	0.285	0.0435	0.526	0.477	2.32	0.0209	0.308	-3.84
Tissue CD4 T cells	5 vs all	LINC02325	0.505	ENSG00000246084	0.157	0.024	0.291	0.217	2.32	0.0209	0.308	-3.84
Tissue CD4 T cells	5 vs all	HGSNAT	0.5	ENSG00000165102	0.225	0.0344	0.416	0.341	2.32	0.0209	0.308	-3.84
Tissue CD4 T cells	5 vs all	GTF3C1	0.503	ENSG00000077235	0.254	0.0387	0.469	0.506	2.32	0.0209	0.308	-3.84
Tissue CD4 T cells	5 vs all	AMMECR1L	0.501	ENSG00000144233	0.187	0.0284	0.345	0.228	2.32	0.0209	0.308	-3.84
Tissue CD4 T cells	5 vs all	CD8A	0.482	ENSG00000153563	-0.49	-0.906	-0.0747	0.784	-2.32	0.0209	0.308	-3.84
Tissue CD4 T cells	5 vs all	AC004990.1	0.501	ENSG00000232756	0.0277	0.00422	0.0512	0.0106	2.32	0.0209	0.308	-3.85
Tissue CD4 T cells	5 vs all	RNF13	0.502	ENSG00000082996	0.341	0.0519	0.631	0.998	2.32	0.021	0.308	-3.85
Tissue CD4 T cells	5 vs all	METTL27	0.502	ENSG00000165171	0.063	0.00956	0.116	0.0263	2.32	0.021	0.309	-3.85
Tissue CD4 T cells	5 vs all	LINC02432	0.5	ENSG00000248810	0.0191	0.00289	0.0352	0.00344	2.32	0.021	0.309	-3.85
Tissue CD4 T cells	5 vs all	AC116158.1	0.501	ENSG00000259326	0.0269	0.00407	0.0497	0.0123	2.32	0.0211	0.309	-3.85
Tissue CD4 T cells	5 vs all	ARL15	0.503	ENSG00000185305	0.24	0.0363	0.444	0.372	2.32	0.0211	0.31	-3.85
Tissue CD4 T cells	5 vs all	NFIX	0.5	ENSG00000008441	0.0448	0.00676	0.0829	0.0235	2.32	0.0212	0.31	-3.85
Tissue CD4 T cells	5 vs all	AC020663.2	0.5	ENSG00000267077	0.00724	0.00109	0.0134	0.00126	2.32	0.0212	0.31	-3.85
Tissue CD4 T cells	5 vs all	CFAP157	0.5	ENSG00000160401	0.0234	0.00353	0.0433	0.00488	2.32	0.0212	0.31	-3.86
Tissue CD4 T cells	5 vs all	KATNAL1	0.503	ENSG00000102781	0.174	0.0261	0.322	0.193	2.32	0.0213	0.311	-3.86
Tissue CD4 T cells	5 vs all	MIR4422HG	0.5	ENSG00000231090	0.00649	0.00097	0.012	0.00126	2.31	0.0214	0.312	-3.86
Tissue CD4 T cells	5 vs all	GATA3	0.518	ENSG00000107485	0.433	0.0641	0.802	1.66	2.31	0.0216	0.315	-3.87
Tissue CD4 T cells	5 vs all	TMSB15B	0.502	ENSG00000269226	0.0734	0.0109	0.136	0.0516	2.31	0.0216	0.315	-3.87
Tissue CD4 T cells	5 vs all	AC091729.3	0.501	ENSG00000229043	0.0962	0.0142	0.178	0.0752	2.31	0.0216	0.315	-3.87
Tissue CD4 T cells	5 vs all	SMS	0.536	ENSG00000102172	0.437	0.0642	0.809	1.59	2.31	0.0217	0.317	-3.88
Tissue CD4 T cells	5 vs all	PHTF2	0.534	ENSG00000006576	0.436	0.0641	0.808	1.51	2.31	0.0218	0.317	-3.88
Tissue CD4 T cells	5 vs all	CARD8	0.503	ENSG00000105483	0.378	0.0554	0.701	1.27	2.31	0.0218	0.318	-3.88
Tissue CD4 T cells	5 vs all	AC009948.4	0.501	ENSG00000270956	0.0355	0.0052	0.0658	0.0112	2.31	0.0219	0.318	-3.88
Tissue CD4 T cells	5 vs all	TRAK1	0.501	ENSG00000182606	0.17	0.0249	0.316	0.187	2.31	0.0219	0.318	-3.88
Tissue CD4 T cells	5 vs all	RLF	0.503	ENSG00000117000	0.29	0.0422	0.537	0.65	2.3	0.0219	0.318	-3.88
Tissue CD4 T cells	5 vs all	NHS	0.501	ENSG00000188158	0.0823	0.012	0.153	0.0382	2.3	0.022	0.319	-3.89
Tissue CD4 T cells	5 vs all	DUSP4	0.546	ENSG00000120875	0.468	0.068	0.868	0.769	2.3	0.022	0.319	-3.89
Tissue CD4 T cells	5 vs all	ZNF462	0.501	ENSG00000148143	0.0113	0.00164	0.021	0.00204	2.3	0.0221	0.32	-3.89
Tissue CD4 T cells	5 vs all	NKX3-1	0.5	ENSG00000167034	0.0278	0.00403	0.0516	0.00635	2.3	0.0221	0.32	-3.89
Tissue CD4 T cells	5 vs all	ZEB1	0.509	ENSG00000148516	0.281	0.0406	0.522	0.71	2.3	0.0221	0.32	-3.89
Tissue CD4 T cells	5 vs all	SERPINB9P1	0.5	ENSG00000230438	0.095	0.0137	0.176	0.0383	2.3	0.0222	0.321	-3.89
Tissue CD4 T cells	5 vs all	AC004528.1	0.501	ENSG00000266990	0.0338	0.00484	0.0628	0.0134	2.3	0.0223	0.323	-3.9
Tissue CD4 T cells	5 vs all	LINC00659	0.501	ENSG00000228705	0.0444	0.00635	0.0825	0.0201	2.3	0.0224	0.323	-3.9
Tissue CD4 T cells	5 vs all	ZNF704	0.5	ENSG00000164684	0.0971	0.0138	0.18	0.0273	2.3	0.0224	0.324	-3.9
Tissue CD4 T cells	5 vs all	IAH1	0.515	ENSG00000134330	0.405	0.0575	0.752	1.65	2.29	0.0225	0.324	-3.91
Tissue CD4 T cells	5 vs all	PIAS1	0.502	ENSG00000033800	0.402	0.057	0.746	1.42	2.29	0.0225	0.324	-3.91
Tissue CD4 T cells	5 vs all	C1RL	0.507	ENSG00000139178	0.3	0.0425	0.557	0.768	2.29	0.0225	0.324	-3.91
Tissue CD4 T cells	5 vs all	AC124242.1	0.5	ENSG00000245281	0.0329	0.00467	0.0611	0.00772	2.29	0.0225	0.324	-3.91
Tissue CD4 T cells	5 vs all	TMEM38A	0.501	ENSG00000072954	0.0389	0.00551	0.0722	0.0144	2.29	0.0226	0.324	-3.91
Tissue CD4 T cells	5 vs all	SGTB	0.515	ENSG00000197860	0.275	0.0389	0.511	0.592	2.29	0.0226	0.325	-3.91
Tissue CD4 T cells	5 vs all	EIF2AK4	0.503	ENSG00000128829	0.23	0.0325	0.428	0.447	2.29	0.0227	0.326	-3.91
Tissue CD4 T cells	5 vs all	TRIM68	0.496	ENSG00000167333	-0.16	-0.298	-0.0225	0.221	-2.29	0.0228	0.327	-3.92
Tissue CD4 T cells	5 vs all	AC012236.1	0.501	ENSG00000259772	0.0243	0.00339	0.0451	0.00752	2.29	0.0229	0.328	-3.92
Tissue CD4 T cells	5 vs all	UBXN10-AS1	0.51	ENSG00000225986	0.226	0.0315	0.421	0.32	2.29	0.0229	0.329	-3.92
Tissue CD4 T cells	5 vs all	AC117490.2	0.5	ENSG00000273013	0.00785	0.00109	0.0146	0.0014	2.29	0.023	0.329	-3.92
Tissue CD4 T cells	5 vs all	TRMT11	0.506	ENSG00000066651	0.203	0.0283	0.379	0.399	2.29	0.023	0.329	-3.93
Tissue CD4 T cells	5 vs all	ADRB2	0.492	ENSG00000169252	-0.25	-0.466	-0.0346	0.256	-2.28	0.0231	0.33	-3.93
Tissue CD4 T cells	5 vs all	TNFAIP8	0.425	ENSG00000145779	-0.458	-0.852	-0.0631	2.29	-2.28	0.0231	0.33	-3.93
Tissue CD4 T cells	5 vs all	AC010245.1	0.501	ENSG00000248881	0.0126	0.00174	0.0234	0.00272	2.28	0.0231	0.33	-3.93
Tissue CD4 T cells	5 vs all	DNPH1	0.621	ENSG00000112667	0.51	0.0703	0.949	2.41	2.28	0.0232	0.33	-3.93
Tissue CD4 T cells	5 vs all	RALGDS	0.518	ENSG00000160271	0.334	0.046	0.622	0.796	2.28	0.0232	0.33	-3.93
Tissue CD4 T cells	5 vs all	PLCD4	0.5	ENSG00000115556	0.032	0.00441	0.0596	0.00974	2.28	0.0232	0.33	-3.93
Tissue CD4 T cells	5 vs all	GPR35	0.495	ENSG00000178623	-0.191	-0.355	-0.0262	0.193	-2.28	0.0232	0.33	-3.93
Tissue CD4 T cells	5 vs all	C15orf53	0.525	ENSG00000175779	0.35	0.0482	0.652	0.629	2.28	0.0232	0.33	-3.93
Tissue CD4 T cells	5 vs all	LINC01250	0.501	ENSG00000234423	0.0135	0.00186	0.0252	0.00293	2.28	0.0232	0.33	-3.93
Tissue CD4 T cells	5 vs all	FOXO1	0.516	ENSG00000150907	0.297	0.0408	0.553	0.825	2.28	0.0232	0.33	-3.93
Tissue CD4 T cells	5 vs all	ZNF197	0.502	ENSG00000186448	0.18	0.0247	0.335	0.227	2.28	0.0233	0.33	-3.93
Tissue CD4 T cells	5 vs all	SFTPD-AS1	0.5	ENSG00000273372	0.0526	0.00722	0.098	0.0164	2.28	0.0233	0.33	-3.93
Tissue CD4 T cells	5 vs all	CENPK	0.508	ENSG00000123219	0.302	0.0414	0.563	0.608	2.28	0.0233	0.33	-3.94
Tissue CD4 T cells	5 vs all	SNX20	0.52	ENSG00000167208	0.387	0.053	0.72	1.22	2.28	0.0233	0.33	-3.94
Tissue CD4 T cells	5 vs all	FAM69A	0.501	ENSG00000154511	0.256	0.0351	0.477	0.409	2.28	0.0233	0.33	-3.94
Tissue CD4 T cells	5 vs all	SULT1A4	0.5	ENSG00000213648	0.0331	0.00452	0.0616	0.00792	2.28	0.0234	0.331	-3.94
Tissue CD4 T cells	5 vs all	RFESD	0.496	ENSG00000175449	-0.159	-0.296	-0.0216	0.201	-2.28	0.0235	0.333	-3.94
Tissue CD4 T cells	5 vs all	GRAMD1C	0.503	ENSG00000178075	0.07	0.00948	0.13	0.0449	2.28	0.0236	0.333	-3.95
Tissue CD4 T cells	5 vs all	TTC9	0.493	ENSG00000133985	-0.16	-0.298	-0.0216	0.198	-2.28	0.0236	0.333	-3.95
Tissue CD4 T cells	5 vs all	PRR5L	0.493	ENSG00000135362	-0.166	-0.31	-0.0225	0.184	-2.28	0.0236	0.334	-3.95
Tissue CD4 T cells	5 vs all	AC131254.1	0.501	ENSG00000248964	0.0186	0.0025	0.0347	0.00392	2.28	0.0237	0.334	-3.95
Tissue CD4 T cells	5 vs all	GLMN	0.501	ENSG00000174842	0.298	0.0399	0.556	0.783	2.27	0.0238	0.336	-3.95
Tissue CD4 T cells	5 vs all	ARRB1	0.505	ENSG00000137486	0.204	0.0273	0.381	0.217	2.27	0.0238	0.336	-3.95
Tissue CD4 T cells	5 vs all	THEM6	0.494	ENSG00000130193	-0.265	-0.495	-0.0355	0.457	-2.27	0.0238	0.336	-3.96
Tissue CD4 T cells	5 vs all	EME2	0.502	ENSG00000197774	0.101	0.0134	0.188	0.0924	2.27	0.0238	0.336	-3.96
Tissue CD4 T cells	5 vs all	OR52I1	0.501	ENSG00000232268	0.0205	0.00273	0.0382	0.00505	2.27	0.0239	0.336	-3.96
Tissue CD4 T cells	5 vs all	CTSL	0.483	ENSG00000135047	-0.275	-0.514	-0.0367	0.43	-2.27	0.0239	0.336	-3.96
Tissue CD4 T cells	5 vs all	CCDC77	0.502	ENSG00000120647	0.185	0.0247	0.346	0.258	2.27	0.0239	0.336	-3.96
Tissue CD4 T cells	5 vs all	OR1F1	0.5	ENSG00000168124	0.0239	0.00318	0.0446	0.00444	2.27	0.0239	0.336	-3.96
Tissue CD4 T cells	5 vs all	CMPK1	0.483	ENSG00000162368	-0.426	-0.795	-0.0565	1.46	-2.27	0.024	0.337	-3.96
Tissue CD4 T cells	5 vs all	AC006449.3	0.501	ENSG00000275665	0.0275	0.00365	0.0514	0.0102	2.27	0.024	0.337	-3.96
Tissue CD4 T cells	5 vs all	STKLD1	0.501	ENSG00000198870	0.0632	0.00836	0.118	0.0356	2.27	0.0241	0.338	-3.96
Tissue CD4 T cells	5 vs all	REXO2	0.543	ENSG00000076043	0.401	0.0528	0.749	1.28	2.27	0.0241	0.338	-3.97
Tissue CD4 T cells	5 vs all	MGAT4C	0.5	ENSG00000182050	0.0121	0.00159	0.0226	0.00317	2.27	0.0242	0.339	-3.97
Tissue CD4 T cells	5 vs all	KLRB1	0.308	ENSG00000111796	-0.728	-1.36	-0.0956	3.94	-2.27	0.0242	0.339	-3.97
Tissue CD4 T cells	5 vs all	NAMPT	0.527	ENSG00000105835	0.382	0.0502	0.714	0.876	2.27	0.0242	0.339	-3.97
Tissue CD4 T cells	5 vs all	RBM5	0.506	ENSG00000003756	0.353	0.0463	0.66	1.1	2.27	0.0243	0.339	-3.97
Tissue CD4 T cells	5 vs all	C12orf45	0.512	ENSG00000151131	0.3	0.0392	0.561	0.749	2.26	0.0243	0.34	-3.97
Tissue CD4 T cells	5 vs all	GK	0.524	ENSG00000198814	0.348	0.0455	0.651	0.691	2.26	0.0243	0.34	-3.97
Tissue CD4 T cells	5 vs all	CAPG	0.447	ENSG00000042493	-0.528	-0.987	-0.0689	1.32	-2.26	0.0244	0.34	-3.97
Tissue CD4 T cells	5 vs all	CCR10	0.502	ENSG00000184451	0.098	0.0128	0.183	0.0633	2.26	0.0244	0.34	-3.97
Tissue CD4 T cells	5 vs all	METTL8	0.535	ENSG00000123600	0.421	0.0548	0.786	1.12	2.26	0.0244	0.34	-3.97
Tissue CD4 T cells	5 vs all	AC022217.3	0.5	ENSG00000253736	0.00496	0.000646	0.00927	0.00084	2.26	0.0244	0.34	-3.98
Tissue CD4 T cells	5 vs all	HEXDC	0.507	ENSG00000169660	0.289	0.0377	0.541	0.597	2.26	0.0244	0.34	-3.98
Tissue CD4 T cells	5 vs all	MVB12B	0.494	ENSG00000196814	-0.216	-0.404	-0.0281	0.238	-2.26	0.0244	0.34	-3.98
Tissue CD4 T cells	5 vs all	ST6GALNAC4	0.518	ENSG00000136840	0.266	0.0346	0.498	0.553	2.26	0.0245	0.34	-3.98
Tissue CD4 T cells	5 vs all	ACTG2	0.507	ENSG00000163017	0.182	0.0236	0.341	0.132	2.26	0.0245	0.34	-3.98
Tissue CD4 T cells	5 vs all	LINC00562	0.501	ENSG00000260388	0.0625	0.00809	0.117	0.0362	2.26	0.0245	0.341	-3.98
Tissue CD4 T cells	5 vs all	DHRS3	0.482	ENSG00000162496	-0.263	-0.492	-0.0339	0.403	-2.26	0.0246	0.341	-3.98
Tissue CD4 T cells	5 vs all	BRD9	0.499	ENSG00000028310	0.303	0.039	0.567	0.72	2.26	0.0246	0.341	-3.98
Tissue CD4 T cells	5 vs all	INF2	0.504	ENSG00000203485	0.188	0.0242	0.352	0.31	2.26	0.0246	0.341	-3.98
Tissue CD4 T cells	5 vs all	HES4	0.504	ENSG00000188290	0.214	0.0275	0.401	0.208	2.26	0.0246	0.341	-3.98
Tissue CD4 T cells	5 vs all	ERI1	0.511	ENSG00000104626	0.241	0.031	0.452	0.464	2.26	0.0247	0.342	-3.99
Tissue CD4 T cells	5 vs all	ZBP1	0.514	ENSG00000124256	0.287	0.0367	0.536	0.666	2.26	0.0247	0.342	-3.99
Tissue CD4 T cells	5 vs all	PGBD4	0.502	ENSG00000182405	0.146	0.0187	0.273	0.186	2.26	0.0247	0.342	-3.99
Tissue CD4 T cells	5 vs all	FKBP11	0.416	ENSG00000134285	-0.512	-0.958	-0.0651	1.54	-2.26	0.0249	0.344	-3.99
Tissue CD4 T cells	5 vs all	NIPAL2	0.504	ENSG00000104361	0.152	0.0192	0.285	0.16	2.25	0.025	0.345	-4
Tissue CD4 T cells	5 vs all	ABCD4	0.504	ENSG00000119688	0.261	0.0327	0.489	0.615	2.25	0.0252	0.347	-4
Tissue CD4 T cells	5 vs all	MIEF2	0.502	ENSG00000177427	0.151	0.0189	0.282	0.184	2.25	0.0252	0.347	-4
Tissue CD4 T cells	5 vs all	RNPEPL1	0.508	ENSG00000142327	0.312	0.039	0.585	0.797	2.25	0.0252	0.347	-4
Tissue CD4 T cells	5 vs all	HDAC4	0.504	ENSG00000068024	0.209	0.0261	0.392	0.362	2.25	0.0252	0.347	-4
Tissue CD4 T cells	5 vs all	TRDV2	0.5	ENSG00000211821	0.129	0.0159	0.241	0.0451	2.25	0.0254	0.35	-4.01
Tissue CD4 T cells	5 vs all	AKAP2	0.502	ENSG00000241978	0.101	0.0125	0.19	0.0855	2.25	0.0254	0.35	-4.01
Tissue CD4 T cells	5 vs all	REC8	0.507	ENSG00000100918	0.272	0.0337	0.511	0.43	2.25	0.0255	0.35	-4.01
Tissue CD4 T cells	5 vs all	MAP3K1	0.518	ENSG00000095015	0.326	0.0402	0.611	0.793	2.25	0.0255	0.35	-4.01
Tissue CD4 T cells	5 vs all	NKG7	0.473	ENSG00000105374	-0.505	-0.948	-0.062	1.13	-2.24	0.0256	0.352	-4.02
Tissue CD4 T cells	5 vs all	RCBTB2	0.481	ENSG00000136161	-0.309	-0.58	-0.0375	0.642	-2.24	0.0258	0.354	-4.02
Tissue CD4 T cells	5 vs all	RAD17	0.502	ENSG00000152942	0.221	0.0268	0.415	0.451	2.24	0.0259	0.354	-4.03
Tissue CD4 T cells	5 vs all	DNASE1L2	0.5	ENSG00000167968	0.0451	0.00547	0.0848	0.021	2.24	0.0259	0.354	-4.03
Tissue CD4 T cells	5 vs all	ZNF266	0.503	ENSG00000174652	0.259	0.0314	0.487	0.619	2.24	0.0259	0.354	-4.03
Tissue CD4 T cells	5 vs all	MAGI1	0.501	ENSG00000151276	0.0476	0.00576	0.0894	0.0163	2.24	0.0259	0.354	-4.03
Tissue CD4 T cells	5 vs all	MYBL1	0.486	ENSG00000185697	-0.279	-0.525	-0.0338	0.39	-2.24	0.0259	0.354	-4.03
Tissue CD4 T cells	5 vs all	AMIGO2	0.507	ENSG00000139211	0.162	0.0196	0.304	0.183	2.24	0.026	0.354	-4.03
Tissue CD4 T cells	5 vs all	ADI1	0.513	ENSG00000182551	0.414	0.05	0.779	1.55	2.24	0.026	0.354	-4.03
Tissue CD4 T cells	5 vs all	LINC01727	0.509	ENSG00000279082	0.193	0.0233	0.363	0.221	2.24	0.026	0.355	-4.03
Tissue CD4 T cells	5 vs all	AC091271.1	0.51	ENSG00000273702	0.215	0.0258	0.404	0.351	2.24	0.0261	0.356	-4.03
Tissue CD4 T cells	5 vs all	AC007786.1	0.5	ENSG00000267498	0.0128	0.00153	0.024	0.0034	2.24	0.0261	0.356	-4.03
Tissue CD4 T cells	5 vs all	LMNA	0.505	ENSG00000160789	0.248	0.0297	0.467	0.278	2.24	0.0262	0.357	-4.03
Tissue CD4 T cells	5 vs all	AC069185.1	0.502	ENSG00000255046	0.0814	0.00967	0.153	0.0713	2.23	0.0263	0.358	-4.04
Tissue CD4 T cells	5 vs all	AP005131.1	0.501	ENSG00000267136	0.0203	0.00241	0.0381	0.0063	2.23	0.0263	0.358	-4.04
Tissue CD4 T cells	5 vs all	SALL2	0.501	ENSG00000165821	0.112	0.0133	0.211	0.0889	2.23	0.0263	0.358	-4.04
Tissue CD4 T cells	5 vs all	CCDC93	0.5	ENSG00000125633	0.26	0.0308	0.489	0.557	2.23	0.0263	0.358	-4.04
Tissue CD4 T cells	5 vs all	PRDM1	0.53	ENSG00000057657	0.429	0.0507	0.807	1.16	2.23	0.0264	0.358	-4.04
Tissue CD4 T cells	5 vs all	FARP2	0.5	ENSG00000006607	0.16	0.0188	0.302	0.166	2.23	0.0265	0.36	-4.05
Tissue CD4 T cells	5 vs all	KCNQ1	0.5	ENSG00000053918	0.107	0.0125	0.201	0.0872	2.23	0.0265	0.36	-4.05
Tissue CD4 T cells	5 vs all	ATF7IP	0.497	ENSG00000171681	0.398	0.0466	0.749	1.37	2.23	0.0266	0.36	-4.05
Tissue CD4 T cells	5 vs all	MTFMT	0.5	ENSG00000103707	0.255	0.0298	0.481	0.493	2.23	0.0266	0.361	-4.05
Tissue CD4 T cells	5 vs all	CD70	0.514	ENSG00000125726	0.422	0.0493	0.795	0.774	2.23	0.0266	0.361	-4.05
Tissue CD4 T cells	5 vs all	CU638689.5	0.5	ENSG00000280164	0.0227	0.00265	0.0427	0.00728	2.23	0.0266	0.361	-4.05
Tissue CD4 T cells	5 vs all	ULK1	0.503	ENSG00000177169	0.127	0.0148	0.239	0.168	2.23	0.0267	0.361	-4.05
Tissue CD4 T cells	5 vs all	RBM44	0.5	ENSG00000177483	0.0403	0.00469	0.0759	0.0186	2.23	0.0267	0.361	-4.05
Tissue CD4 T cells	5 vs all	NTN1	0.5	ENSG00000065320	0.0251	0.00292	0.0473	0.00634	2.23	0.0267	0.361	-4.05
Tissue CD4 T cells	5 vs all	MKS1	0.501	ENSG00000011143	0.199	0.0231	0.375	0.25	2.23	0.0268	0.361	-4.05
Tissue CD4 T cells	5 vs all	PTGDR	0.489	ENSG00000168229	-0.265	-0.499	-0.0307	0.315	-2.23	0.0268	0.361	-4.05
Tissue CD4 T cells	5 vs all	CD14	0.5	ENSG00000170458	0.0384	0.00443	0.0724	0.0198	2.23	0.0269	0.362	-4.06
Tissue CD4 T cells	5 vs all	TNFRSF1B	0.623	ENSG00000028137	0.561	0.0644	1.06	1.95	2.22	0.027	0.363	-4.06
Tissue CD4 T cells	5 vs all	PRKAR1B	0.515	ENSG00000188191	0.275	0.0314	0.518	0.502	2.22	0.0271	0.364	-4.06
Tissue CD4 T cells	5 vs all	FAM218A	0.501	ENSG00000250486	0.0881	0.01	0.166	0.0541	2.22	0.0271	0.365	-4.07
Tissue CD4 T cells	5 vs all	RPH3AL	0.501	ENSG00000181031	0.0931	0.0106	0.176	0.0886	2.22	0.0271	0.365	-4.07
Tissue CD4 T cells	5 vs all	KLHDC2	0.502	ENSG00000165516	0.357	0.0406	0.673	1.16	2.22	0.0271	0.365	-4.07
Tissue CD4 T cells	5 vs all	MYC	0.475	ENSG00000136997	-0.348	-0.657	-0.0396	0.803	-2.22	0.0272	0.365	-4.07
Tissue CD4 T cells	5 vs all	HGS	0.504	ENSG00000185359	0.333	0.0376	0.628	0.908	2.22	0.0273	0.366	-4.07
Tissue CD4 T cells	5 vs all	GIMAP7	0.325	ENSG00000179144	-0.591	-1.12	-0.0667	2.78	-2.22	0.0273	0.366	-4.07
Tissue CD4 T cells	5 vs all	TTC39C-AS1	0.486	ENSG00000264745	-0.331	-0.624	-0.0373	0.63	-2.22	0.0273	0.366	-4.07
Tissue CD4 T cells	5 vs all	IL21R	0.556	ENSG00000103522	0.409	0.046	0.771	0.832	2.22	0.0274	0.366	-4.07
Tissue CD4 T cells	5 vs all	RSRC1	0.504	ENSG00000174891	0.308	0.0347	0.582	0.897	2.22	0.0274	0.366	-4.07
Tissue CD4 T cells	5 vs all	ABI2	0.517	ENSG00000138443	0.299	0.0336	0.565	0.772	2.22	0.0274	0.367	-4.07
Tissue CD4 T cells	5 vs all	ROPN1L	0.502	ENSG00000145491	0.0439	0.0049	0.083	0.023	2.22	0.0275	0.368	-4.08
Tissue CD4 T cells	5 vs all	IGSF22	0.496	ENSG00000179057	-0.172	-0.324	-0.0192	0.209	-2.22	0.0275	0.368	-4.08
Tissue CD4 T cells	5 vs all	SAMSN1	0.522	ENSG00000155307	0.416	0.0464	0.786	1.58	2.22	0.0276	0.368	-4.08
Tissue CD4 T cells	5 vs all	TRGJP1	0.5	ENSG00000211692	0.0265	0.00295	0.0501	0.00507	2.22	0.0276	0.368	-4.08
Tissue CD4 T cells	5 vs all	HCRT	0.5	ENSG00000161610	0.0428	0.00471	0.081	0.0117	2.21	0.0278	0.371	-4.09
Tissue CD4 T cells	5 vs all	KMT5A	0.496	ENSG00000183955	-0.181	-0.343	-0.0199	0.236	-2.21	0.0278	0.371	-4.09
Tissue CD4 T cells	5 vs all	AL354822.1	0.501	ENSG00000278384	0.0991	0.0109	0.187	0.0857	2.21	0.0278	0.371	-4.09
Tissue CD4 T cells	5 vs all	NPPA	0.5	ENSG00000175206	0.0139	0.00152	0.0263	0.00265	2.21	0.0279	0.371	-4.09
Tissue CD4 T cells	5 vs all	AL117339.5	0.507	ENSG00000283930	0.279	0.0305	0.528	0.527	2.21	0.0279	0.372	-4.09
Tissue CD4 T cells	5 vs all	NLRP6	0.496	ENSG00000174885	-0.148	-0.28	-0.0161	0.156	-2.21	0.028	0.373	-4.09
Tissue CD4 T cells	5 vs all	TPR	0.563	ENSG00000047410	0.453	0.0491	0.856	2.1	2.21	0.0281	0.373	-4.09
Tissue CD4 T cells	5 vs all	INAVA	0.5	ENSG00000163362	0.12	0.013	0.227	0.0591	2.21	0.0281	0.373	-4.09
Tissue CD4 T cells	5 vs all	ANKRA2	0.504	ENSG00000164331	0.283	0.0306	0.535	0.742	2.21	0.0281	0.373	-4.1
Tissue CD4 T cells	5 vs all	ATG13	0.51	ENSG00000175224	0.292	0.0316	0.553	0.712	2.21	0.0281	0.373	-4.1
Tissue CD4 T cells	5 vs all	AL627171.1	0.505	ENSG00000278002	0.23	0.0248	0.435	0.498	2.21	0.0281	0.373	-4.1
Tissue CD4 T cells	5 vs all	AL009181.1	0.5	ENSG00000233427	0.00716	0.000773	0.0135	0.00132	2.21	0.0282	0.373	-4.1
Tissue CD4 T cells	5 vs all	AC016642.1	0.5	ENSG00000248475	0.00716	0.000773	0.0135	0.00132	2.21	0.0282	0.373	-4.1
Tissue CD4 T cells	5 vs all	PLA2G7	0.501	ENSG00000146070	0.0225	0.00242	0.0426	0.00914	2.21	0.0283	0.374	-4.1
Tissue CD4 T cells	5 vs all	TRAV21	0.501	ENSG00000211801	0.462	0.0495	0.875	0.827	2.2	0.0283	0.374	-4.1
Tissue CD4 T cells	5 vs all	SLC25A13	0.504	ENSG00000004864	0.209	0.0224	0.396	0.366	2.2	0.0283	0.374	-4.1
Tissue CD4 T cells	5 vs all	GRB7	0.5	ENSG00000141738	0.0322	0.00345	0.0611	0.00865	2.2	0.0283	0.374	-4.1
Tissue CD4 T cells	5 vs all	DMAC1	0.511	ENSG00000137038	0.361	0.0383	0.683	1.28	2.2	0.0285	0.376	-4.11
Tissue CD4 T cells	5 vs all	SGK1	0.495	ENSG00000118515	-0.177	-0.335	-0.0187	0.221	-2.2	0.0286	0.377	-4.11
Tissue CD4 T cells	5 vs all	AL121748.1	0.501	ENSG00000233387	0.0509	0.00536	0.0965	0.0237	2.2	0.0286	0.377	-4.11
Tissue CD4 T cells	5 vs all	SYS1-DBNDD2	0.501	ENSG00000254806	0.0362	0.0038	0.0686	0.0126	2.2	0.0287	0.377	-4.11
Tissue CD4 T cells	5 vs all	ZNRF3-AS1	0.5	ENSG00000177993	0.039	0.0041	0.0739	0.0168	2.2	0.0287	0.377	-4.11
Tissue CD4 T cells	5 vs all	RRAS2	0.493	ENSG00000133818	-0.191	-0.362	-0.0201	0.271	-2.2	0.0287	0.377	-4.11
Tissue CD4 T cells	5 vs all	PECR	0.514	ENSG00000115425	0.238	0.025	0.452	0.511	2.2	0.0287	0.377	-4.11
Tissue CD4 T cells	5 vs all	PSAT1	0.507	ENSG00000135069	0.2	0.0209	0.379	0.266	2.2	0.0287	0.378	-4.11
Tissue CD4 T cells	5 vs all	MARK2	0.504	ENSG00000072518	0.258	0.027	0.49	0.589	2.2	0.0287	0.378	-4.11
Tissue CD4 T cells	5 vs all	U62317.4	0.5	ENSG00000272940	0.00715	0.000746	0.0136	0.00133	2.2	0.0288	0.378	-4.12
Tissue CD4 T cells	5 vs all	RHOD	0.505	ENSG00000173156	0.11	0.0114	0.209	0.115	2.2	0.0289	0.379	-4.12
Tissue CD4 T cells	5 vs all	SLC39A10	0.501	ENSG00000196950	0.307	0.0318	0.583	0.822	2.2	0.0289	0.379	-4.12
Tissue CD4 T cells	5 vs all	ACSS3	0.501	ENSG00000111058	0.016	0.00166	0.0304	0.00433	2.2	0.0289	0.379	-4.12
Tissue CD4 T cells	5 vs all	ABCB1	0.486	ENSG00000085563	-0.284	-0.538	-0.0293	0.433	-2.2	0.029	0.379	-4.12
Tissue CD4 T cells	5 vs all	FABP3	0.5	ENSG00000121769	0.0457	0.00469	0.0867	0.0101	2.19	0.0291	0.381	-4.12
Tissue CD4 T cells	5 vs all	CATSPERG	0.497	ENSG00000099338	-0.108	-0.205	-0.011	0.104	-2.19	0.0292	0.382	-4.13
Tissue CD4 T cells	5 vs all	SLC1A2	0.5	ENSG00000110436	0.0585	0.00597	0.111	0.0286	2.19	0.0292	0.382	-4.13
Tissue CD4 T cells	5 vs all	STAG1	0.508	ENSG00000118007	0.271	0.0276	0.515	0.75	2.19	0.0292	0.382	-4.13
Tissue CD4 T cells	5 vs all	MYCBPAP	0.503	ENSG00000136449	0.0783	0.00794	0.149	0.0664	2.19	0.0293	0.383	-4.13
Tissue CD4 T cells	5 vs all	ZNF292	0.528	ENSG00000188994	0.405	0.0409	0.77	1.69	2.19	0.0294	0.384	-4.13
Tissue CD4 T cells	5 vs all	DLGAP4	0.503	ENSG00000080845	0.269	0.0271	0.51	0.529	2.19	0.0294	0.384	-4.13
Tissue CD4 T cells	5 vs all	THTPA	0.503	ENSG00000259431	0.21	0.0211	0.399	0.404	2.19	0.0295	0.384	-4.14
Tissue CD4 T cells	5 vs all	FLNA	0.523	ENSG00000196924	0.471	0.0473	0.895	1.82	2.19	0.0295	0.384	-4.14
Tissue CD4 T cells	5 vs all	NBPF12	0.502	ENSG00000268043	0.16	0.016	0.304	0.241	2.19	0.0296	0.385	-4.14
Tissue CD4 T cells	5 vs all	CNFN	0.5	ENSG00000105427	0.0452	0.0045	0.0858	0.0178	2.19	0.0296	0.385	-4.14
Tissue CD4 T cells	5 vs all	ZMYND8	0.511	ENSG00000101040	0.262	0.026	0.497	0.617	2.19	0.0297	0.386	-4.14
Tissue CD4 T cells	5 vs all	MIR222HG	0.49	ENSG00000270069	-0.216	-0.411	-0.0214	0.386	-2.19	0.0297	0.386	-4.14
Tissue CD4 T cells	5 vs all	RIC1	0.503	ENSG00000107036	0.291	0.0288	0.553	0.611	2.19	0.0297	0.386	-4.14
Tissue CD4 T cells	5 vs all	DLX2	0.501	ENSG00000115844	0.0458	0.00453	0.0871	0.0102	2.18	0.0298	0.386	-4.14
Tissue CD4 T cells	5 vs all	SPP1	0.5	ENSG00000118785	0.00714	0.000706	0.0136	0.00134	2.18	0.0298	0.386	-4.14
Tissue CD4 T cells	5 vs all	MMEL1	0.502	ENSG00000142606	0.0919	0.00902	0.175	0.0777	2.18	0.0299	0.387	-4.15
Tissue CD4 T cells	5 vs all	TPH2	0.5	ENSG00000139287	0.00491	0.000481	0.00935	0.000877	2.18	0.0299	0.387	-4.15
Tissue CD4 T cells	5 vs all	STK17A	0.398	ENSG00000164543	-0.48	-0.913	-0.047	2.49	-2.18	0.0299	0.387	-4.15
Tissue CD4 T cells	5 vs all	ACOX3	0.504	ENSG00000087008	0.179	0.0175	0.34	0.278	2.18	0.0299	0.387	-4.15
Tissue CD4 T cells	5 vs all	AC036222.1	0.501	ENSG00000264451	0.025	0.00245	0.0476	0.00721	2.18	0.03	0.387	-4.15
Tissue CD4 T cells	5 vs all	PCIF1	0.506	ENSG00000100982	0.344	0.0335	0.654	1.01	2.18	0.03	0.388	-4.15
Tissue CD4 T cells	5 vs all	RGPD3	0.501	ENSG00000153165	0.0227	0.0022	0.0433	0.00811	2.18	0.0302	0.39	-4.15
Tissue CD4 T cells	5 vs all	EOGT	0.504	ENSG00000163378	0.211	0.0203	0.402	0.372	2.18	0.0303	0.391	-4.16
Tissue CD4 T cells	5 vs all	TTC36	0.5	ENSG00000172425	0.0181	0.00173	0.0345	0.00431	2.18	0.0303	0.391	-4.16
Tissue CD4 T cells	5 vs all	ZNF844	0.499	ENSG00000223547	0.141	0.0135	0.268	0.152	2.18	0.0303	0.391	-4.16
Tissue CD4 T cells	5 vs all	SLC37A1	0.493	ENSG00000160190	-0.218	-0.415	-0.0208	0.36	-2.18	0.0304	0.391	-4.16
Tissue CD4 T cells	5 vs all	SSH3	0.507	ENSG00000172830	0.169	0.0161	0.321	0.224	2.18	0.0304	0.391	-4.16
Tissue CD4 T cells	5 vs all	CASP1	0.555	ENSG00000137752	0.409	0.039	0.778	1.52	2.18	0.0304	0.391	-4.16
Tissue CD4 T cells	5 vs all	MFSD4B	0.501	ENSG00000173214	0.219	0.0209	0.417	0.343	2.18	0.0304	0.391	-4.16
Tissue CD4 T cells	5 vs all	SYF2	0.529	ENSG00000117614	0.415	0.0395	0.791	1.83	2.18	0.0304	0.392	-4.16
Tissue CD4 T cells	5 vs all	PHACTR2	0.531	ENSG00000112419	0.369	0.035	0.702	1.08	2.18	0.0305	0.392	-4.16
Tissue CD4 T cells	5 vs all	AC015967.1	0.501	ENSG00000274400	0.0318	0.00302	0.0607	0.0128	2.17	0.0305	0.392	-4.16
Tissue CD4 T cells	5 vs all	SENP8	0.502	ENSG00000166192	0.0739	0.00699	0.141	0.0551	2.17	0.0305	0.392	-4.17
Tissue CD4 T cells	5 vs all	NABP1	0.548	ENSG00000173559	0.408	0.0386	0.778	1.51	2.17	0.0305	0.392	-4.17
Tissue CD4 T cells	5 vs all	SCN1B	0.501	ENSG00000105711	0.0313	0.00296	0.0597	0.0123	2.17	0.0306	0.392	-4.17
Tissue CD4 T cells	5 vs all	AL121658.1	0.504	ENSG00000272716	0.116	0.0109	0.221	0.127	2.17	0.0306	0.392	-4.17
Tissue CD4 T cells	5 vs all	MAD1L1	0.525	ENSG00000002822	0.352	0.0331	0.671	1.16	2.17	0.0306	0.392	-4.17
Tissue CD4 T cells	5 vs all	AP000845.1	0.501	ENSG00000263884	0.0443	0.00415	0.0845	0.0256	2.17	0.0307	0.393	-4.17
Tissue CD4 T cells	5 vs all	FAM13A-AS1	0.5	ENSG00000248019	0.0989	0.00921	0.188	0.0905	2.17	0.0308	0.394	-4.17
Tissue CD4 T cells	5 vs all	CXCL13	0.479	ENSG00000156234	-0.649	-1.24	-0.0598	0.709	-2.17	0.031	0.396	-4.18
Tissue CD4 T cells	5 vs all	PLEKHO1	0.484	ENSG00000023902	-0.324	-0.618	-0.0296	0.766	-2.17	0.0311	0.397	-4.18
Tissue CD4 T cells	5 vs all	CFH	0.496	ENSG00000000971	-0.107	-0.204	-0.00975	0.0962	-2.17	0.0311	0.398	-4.18
Tissue CD4 T cells	5 vs all	AL391069.2	0.502	ENSG00000232671	0.0544	0.0049	0.104	0.0417	2.16	0.0314	0.401	-4.19
Tissue CD4 T cells	5 vs all	IGHV3-62	0.5	ENSG00000253132	0.0135	0.00121	0.0258	0.00302	2.16	0.0315	0.402	-4.19
Tissue CD4 T cells	5 vs all	SYNE2	0.556	ENSG00000054654	0.465	0.0412	0.889	2.06	2.16	0.0316	0.403	-4.19
Tissue CD4 T cells	5 vs all	INPP5D	0.524	ENSG00000168918	0.37	0.0327	0.708	1.31	2.16	0.0317	0.404	-4.2
Tissue CD4 T cells	5 vs all	MIA	0.5	ENSG00000261857	0.0178	0.00158	0.0341	0.00538	2.16	0.0317	0.404	-4.2
Tissue CD4 T cells	5 vs all	AC010680.1	0.5	ENSG00000267784	0.0061	0.000537	0.0117	0.00114	2.16	0.0318	0.404	-4.2
Tissue CD4 T cells	5 vs all	LINC01260	0.502	ENSG00000283440	0.048	0.00421	0.0918	0.0235	2.16	0.0318	0.404	-4.2
Tissue CD4 T cells	5 vs all	SLC25A22	0.495	ENSG00000177542	-0.278	-0.532	-0.0244	0.537	-2.16	0.0318	0.404	-4.2
Tissue CD4 T cells	5 vs all	EPHA1	0.49	ENSG00000146904	-0.189	-0.362	-0.0166	0.275	-2.16	0.0318	0.404	-4.2
Tissue CD4 T cells	5 vs all	RDH16	0.5	ENSG00000139547	0.0328	0.00287	0.0628	0.0115	2.16	0.0318	0.404	-4.2
Tissue CD4 T cells	5 vs all	CPEB1-AS1	0.5	ENSG00000259462	0.0498	0.00436	0.0953	0.0199	2.16	0.0318	0.404	-4.2
Tissue CD4 T cells	5 vs all	USPL1	0.494	ENSG00000132952	-0.254	-0.486	-0.022	0.454	-2.16	0.032	0.405	-4.2
Tissue CD4 T cells	5 vs all	CXorf57	0.495	ENSG00000147231	-0.122	-0.233	-0.0105	0.135	-2.16	0.032	0.406	-4.21
Tissue CD4 T cells	5 vs all	AL359232.1	0.502	ENSG00000258561	0.0959	0.00828	0.184	0.0686	2.15	0.0321	0.406	-4.21
Tissue CD4 T cells	5 vs all	C5orf63	0.51	ENSG00000164241	0.23	0.0198	0.44	0.505	2.15	0.0321	0.406	-4.21
Tissue CD4 T cells	5 vs all	DTX3	0.504	ENSG00000178498	0.266	0.023	0.51	0.572	2.15	0.0321	0.406	-4.21
Tissue CD4 T cells	5 vs all	UNKL	0.505	ENSG00000059145	0.189	0.0161	0.361	0.381	2.15	0.0322	0.407	-4.21
Tissue CD4 T cells	5 vs all	DCAF12	0.505	ENSG00000198876	0.259	0.0221	0.497	0.618	2.15	0.0323	0.408	-4.21
Tissue CD4 T cells	5 vs all	PPM1J	0.5	ENSG00000155367	0.0179	0.00152	0.0343	0.00448	2.15	0.0324	0.409	-4.21
Tissue CD4 T cells	5 vs all	NDRG1	0.511	ENSG00000104419	0.292	0.0245	0.559	0.749	2.15	0.0325	0.41	-4.22
Tissue CD4 T cells	5 vs all	ACSL4	0.509	ENSG00000068366	0.239	0.02	0.457	0.519	2.15	0.0325	0.41	-4.22
Tissue CD4 T cells	5 vs all	LCORL	0.505	ENSG00000178177	0.161	0.0135	0.309	0.267	2.15	0.0326	0.411	-4.22
Tissue CD4 T cells	5 vs all	PIR	0.501	ENSG00000087842	0.0264	0.00217	0.0507	0.0103	2.15	0.0328	0.414	-4.23
Tissue CD4 T cells	5 vs all	FCMR	0.586	ENSG00000162894	0.497	0.0408	0.953	2.15	2.14	0.0329	0.414	-4.23
Tissue CD4 T cells	5 vs all	AC135050.2	0.5	ENSG00000255439	0.0138	0.00113	0.0265	0.00272	2.14	0.033	0.414	-4.23
Tissue CD4 T cells	5 vs all	AC104134.1	0.5	ENSG00000225420	0.0229	0.00186	0.044	0.00532	2.14	0.033	0.414	-4.23
Tissue CD4 T cells	5 vs all	SEC24A	0.506	ENSG00000113615	0.252	0.0205	0.483	0.494	2.14	0.033	0.414	-4.23
Tissue CD4 T cells	5 vs all	KDM4B	0.509	ENSG00000127663	0.205	0.0167	0.393	0.372	2.14	0.033	0.414	-4.23
Tissue CD4 T cells	5 vs all	EVC	0.502	ENSG00000072840	0.0507	0.00412	0.0974	0.0257	2.14	0.033	0.414	-4.23
Tissue CD4 T cells	5 vs all	SESN3	0.522	ENSG00000149212	0.411	0.0333	0.788	1.17	2.14	0.033	0.414	-4.23
Tissue CD4 T cells	5 vs all	AC069503.2	0.501	ENSG00000256950	0.0153	0.00124	0.0293	0.00494	2.14	0.0331	0.415	-4.23
Tissue CD4 T cells	5 vs all	BCL3	0.52	ENSG00000069399	0.328	0.0265	0.63	0.692	2.14	0.0331	0.415	-4.23
Tissue CD4 T cells	5 vs all	Z82249.1	0.5	ENSG00000233179	0.012	0.00097	0.0231	0.00295	2.14	0.0331	0.415	-4.23
Tissue CD4 T cells	5 vs all	EFCAB12	0.5	ENSG00000172771	0.029	0.00234	0.0556	0.00779	2.14	0.0331	0.415	-4.23
Tissue CD4 T cells	5 vs all	SNRNP35	0.528	ENSG00000184209	0.322	0.0259	0.618	0.999	2.14	0.0332	0.415	-4.23
Tissue CD4 T cells	5 vs all	AC011825.4	0.502	ENSG00000265008	0.0586	0.00471	0.112	0.0501	2.14	0.0332	0.415	-4.23
Tissue CD4 T cells	5 vs all	CTSA	0.536	ENSG00000064601	0.402	0.0321	0.772	1.4	2.14	0.0333	0.416	-4.24
Tissue CD4 T cells	5 vs all	AP000704.1	0.501	ENSG00000224790	0.0381	0.00303	0.0731	0.0216	2.14	0.0334	0.417	-4.24
Tissue CD4 T cells	5 vs all	GLUD2	0.5	ENSG00000182890	0.0314	0.00249	0.0602	0.0091	2.14	0.0334	0.417	-4.24
Tissue CD4 T cells	5 vs all	C9orf147	0.501	ENSG00000230185	0.0616	0.00487	0.118	0.039	2.14	0.0334	0.417	-4.24
Tissue CD4 T cells	5 vs all	B4GALT3	0.52	ENSG00000158850	0.341	0.027	0.655	1.19	2.14	0.0334	0.417	-4.24
Tissue CD4 T cells	5 vs all	MKNK2	0.515	ENSG00000099875	0.348	0.0274	0.668	1.1	2.14	0.0335	0.417	-4.24
Tissue CD4 T cells	5 vs all	AC010531.7	0.5	ENSG00000270082	0.00774	0.00061	0.0149	0.0015	2.14	0.0335	0.417	-4.24
Tissue CD4 T cells	5 vs all	BORCS6	0.51	ENSG00000196544	0.297	0.0234	0.57	0.783	2.14	0.0335	0.417	-4.24
Tissue CD4 T cells	5 vs all	ISYNA1	0.493	ENSG00000105655	-0.206	-0.396	-0.0162	0.362	-2.14	0.0336	0.417	-4.24
Tissue CD4 T cells	5 vs all	ST7	0.501	ENSG00000004866	0.165	0.0129	0.317	0.162	2.14	0.0336	0.417	-4.25
Tissue CD4 T cells	5 vs all	EPN2	0.497	ENSG00000072134	-0.111	-0.213	-0.00863	0.124	-2.14	0.0337	0.418	-4.25
Tissue CD4 T cells	5 vs all	LYAR	0.465	ENSG00000145220	-0.389	-0.748	-0.0302	1.12	-2.13	0.0337	0.419	-4.25
Tissue CD4 T cells	5 vs all	NOMO2	0.499	ENSG00000185164	0.0989	0.00765	0.19	0.111	2.13	0.0337	0.419	-4.25
Tissue CD4 T cells	5 vs all	RBM38	0.514	ENSG00000132819	0.278	0.0215	0.535	0.619	2.13	0.0338	0.419	-4.25
Tissue CD4 T cells	5 vs all	SBF2-AS1	0.501	ENSG00000246273	0.13	0.00992	0.249	0.0939	2.13	0.0339	0.42	-4.25
Tissue CD4 T cells	5 vs all	ANKRD11	0.519	ENSG00000167522	0.342	0.0261	0.657	1.17	2.13	0.0339	0.42	-4.25
Tissue CD4 T cells	5 vs all	TTC26	0.5	ENSG00000105948	0.0802	0.00611	0.154	0.054	2.13	0.034	0.421	-4.26
Tissue CD4 T cells	5 vs all	ABTB1	0.518	ENSG00000114626	0.355	0.027	0.682	1.31	2.13	0.034	0.421	-4.26
Tissue CD4 T cells	5 vs all	DCUN1D3	0.501	ENSG00000188215	0.113	0.00857	0.217	0.104	2.13	0.034	0.421	-4.26
Tissue CD4 T cells	5 vs all	SRBD1	0.503	ENSG00000068784	0.224	0.017	0.43	0.419	2.13	0.034	0.421	-4.26
Tissue CD4 T cells	5 vs all	AL021877.2	0.501	ENSG00000280356	0.0247	0.00187	0.0475	0.00552	2.13	0.0341	0.421	-4.26
Tissue CD4 T cells	5 vs all	AC002553.2	0.5	ENSG00000275413	0.0413	0.00313	0.0795	0.0165	2.13	0.0341	0.421	-4.26
Tissue CD4 T cells	5 vs all	LRP10	0.52	ENSG00000197324	0.387	0.0292	0.745	1.65	2.13	0.0341	0.421	-4.26
Tissue CD4 T cells	5 vs all	SPNS1	0.503	ENSG00000169682	0.294	0.0221	0.566	0.831	2.13	0.0342	0.421	-4.26
Tissue CD4 T cells	5 vs all	TRAPPC8	0.504	ENSG00000153339	0.24	0.018	0.462	0.583	2.13	0.0342	0.422	-4.26
Tissue CD4 T cells	5 vs all	AC006206.2	0.5	ENSG00000256417	0.0346	0.00259	0.0666	0.011	2.13	0.0342	0.422	-4.26
Tissue CD4 T cells	5 vs all	STYX	0.504	ENSG00000198252	0.298	0.0222	0.573	0.909	2.13	0.0343	0.422	-4.26
Tissue CD4 T cells	5 vs all	CKMT2-AS1	0.502	ENSG00000247572	0.141	0.0105	0.271	0.209	2.13	0.0343	0.422	-4.26
Tissue CD4 T cells	5 vs all	KCMF1	0.501	ENSG00000176407	0.22	0.0163	0.423	0.452	2.13	0.0344	0.423	-4.27
Tissue CD4 T cells	5 vs all	SEC14L1	0.526	ENSG00000129657	0.336	0.0247	0.646	0.952	2.13	0.0345	0.424	-4.27
Tissue CD4 T cells	5 vs all	MIATNB	0.503	ENSG00000244625	0.23	0.0169	0.443	0.483	2.12	0.0345	0.424	-4.27
Tissue CD4 T cells	5 vs all	LETM2	0.507	ENSG00000165046	0.171	0.0126	0.33	0.266	2.12	0.0345	0.424	-4.27
Tissue CD4 T cells	5 vs all	FKBP4	0.493	ENSG00000004478	-0.271	-0.522	-0.0198	0.724	-2.12	0.0346	0.424	-4.27
Tissue CD4 T cells	5 vs all	FAF1	0.515	ENSG00000185104	0.221	0.0161	0.427	0.464	2.12	0.0346	0.425	-4.27
Tissue CD4 T cells	5 vs all	NCOR2	0.509	ENSG00000196498	0.258	0.0187	0.497	0.554	2.12	0.0347	0.426	-4.27
Tissue CD4 T cells	5 vs all	RASGEF1B	0.496	ENSG00000138670	-0.142	-0.273	-0.0102	0.143	-2.12	0.0348	0.426	-4.27
Tissue CD4 T cells	5 vs all	AIF1	0.487	ENSG00000204472	-0.265	-0.511	-0.019	0.467	-2.12	0.0348	0.426	-4.28
Tissue CD4 T cells	5 vs all	FAM200A	0.502	ENSG00000221909	0.197	0.0141	0.381	0.398	2.12	0.0349	0.427	-4.28
Tissue CD4 T cells	5 vs all	PLAUR	0.495	ENSG00000011422	-0.205	-0.396	-0.0147	0.246	-2.12	0.0349	0.427	-4.28
Tissue CD4 T cells	5 vs all	AC027307.2	0.501	ENSG00000267317	0.0626	0.00447	0.121	0.0438	2.12	0.0349	0.427	-4.28
Tissue CD4 T cells	5 vs all	HIPK3	0.497	ENSG00000110422	0.29	0.0206	0.56	0.729	2.12	0.035	0.427	-4.28
Tissue CD4 T cells	5 vs all	CTSW	0.474	ENSG00000172543	-0.365	-0.704	-0.0258	0.629	-2.12	0.035	0.427	-4.28
Tissue CD4 T cells	5 vs all	PAQR8	0.488	ENSG00000170915	-0.256	-0.493	-0.0181	0.578	-2.12	0.035	0.427	-4.28
Tissue CD4 T cells	5 vs all	PLAT	0.494	ENSG00000104368	-0.174	-0.335	-0.0122	0.235	-2.12	0.0351	0.428	-4.28
Tissue CD4 T cells	5 vs all	IL6R-AS1	0.502	ENSG00000228013	0.103	0.00724	0.198	0.105	2.12	0.0351	0.428	-4.28
Tissue CD4 T cells	5 vs all	FAM157C	0.501	ENSG00000260528	0.099	0.00695	0.191	0.0949	2.12	0.0351	0.428	-4.28
Tissue CD4 T cells	5 vs all	ARL9	0.5	ENSG00000196503	0.00653	0.000456	0.0126	0.00126	2.12	0.0352	0.428	-4.28
Tissue CD4 T cells	5 vs all	AKR1D1	0.5	ENSG00000122787	0.00653	0.000456	0.0126	0.00126	2.12	0.0352	0.428	-4.28
Tissue CD4 T cells	5 vs all	AC099524.1	0.5	ENSG00000261218	0.00653	0.000456	0.0126	0.00126	2.12	0.0352	0.428	-4.28
Tissue CD4 T cells	5 vs all	LINC01358	0.503	ENSG00000237352	0.122	0.00854	0.236	0.149	2.12	0.0352	0.428	-4.28
Tissue CD4 T cells	5 vs all	ADCY3	0.506	ENSG00000138031	0.206	0.0144	0.398	0.241	2.12	0.0352	0.428	-4.29
Tissue CD4 T cells	5 vs all	ITGA1	0.467	ENSG00000213949	-0.405	-0.782	-0.0283	0.712	-2.12	0.0352	0.428	-4.29
Tissue CD4 T cells	5 vs all	AGAP3	0.5	ENSG00000133612	0.13	0.00901	0.25	0.115	2.12	0.0353	0.428	-4.29
Tissue CD4 T cells	5 vs all	SLC4A10	0.491	ENSG00000144290	-0.24	-0.464	-0.0167	0.216	-2.12	0.0353	0.428	-4.29
Tissue CD4 T cells	5 vs all	OR4D1	0.495	ENSG00000141194	-0.121	-0.234	-0.00838	0.115	-2.12	0.0353	0.429	-4.29
Tissue CD4 T cells	5 vs all	SPEF2	0.499	ENSG00000152582	0.143	0.0099	0.277	0.183	2.11	0.0354	0.429	-4.29
Tissue CD4 T cells	5 vs all	KIAA0586	0.499	ENSG00000100578	0.271	0.0187	0.524	0.593	2.11	0.0354	0.429	-4.29
Tissue CD4 T cells	5 vs all	FRMD6	0.5	ENSG00000139926	0.0334	0.00229	0.0646	0.0131	2.11	0.0355	0.43	-4.29
Tissue CD4 T cells	5 vs all	EFHC1	0.503	ENSG00000096093	0.152	0.0103	0.293	0.245	2.11	0.0356	0.43	-4.29
Tissue CD4 T cells	5 vs all	SNRNP40	0.509	ENSG00000060688	0.366	0.0248	0.708	1.53	2.11	0.0356	0.43	-4.29
Tissue CD4 T cells	5 vs all	LINC00461	0.5	ENSG00000245526	0.00649	0.000439	0.0126	0.00126	2.11	0.0356	0.431	-4.3
Tissue CD4 T cells	5 vs all	MAD2L2	0.506	ENSG00000116670	0.347	0.0231	0.671	1.14	2.11	0.0358	0.433	-4.3
Tissue CD4 T cells	5 vs all	HLA-DRA	0.55	ENSG00000204287	0.451	0.03	0.873	0.883	2.11	0.0359	0.433	-4.3
Tissue CD4 T cells	5 vs all	AC021188.1	0.503	ENSG00000230747	0.179	0.0119	0.346	0.26	2.11	0.0359	0.433	-4.3
Tissue CD4 T cells	5 vs all	EPHA4	0.499	ENSG00000116106	0.107	0.00705	0.206	0.0788	2.11	0.0359	0.433	-4.3
Tissue CD4 T cells	5 vs all	AC142472.1	0.5	ENSG00000276728	0.09	0.00594	0.174	0.0787	2.11	0.036	0.433	-4.3
Tissue CD4 T cells	5 vs all	TFAP2A	0.5	ENSG00000137203	0.00652	0.000429	0.0126	0.00127	2.11	0.036	0.433	-4.3
Tissue CD4 T cells	5 vs all	VWA5A	0.509	ENSG00000110002	0.196	0.0129	0.378	0.251	2.11	0.036	0.433	-4.3
Tissue CD4 T cells	5 vs all	LINC00334	0.5	ENSG00000182586	0.0119	0.000777	0.023	0.00368	2.11	0.0361	0.434	-4.31
Tissue CD4 T cells	5 vs all	BTBD3	0.5	ENSG00000132640	0.0525	0.00334	0.102	0.0194	2.1	0.0364	0.438	-4.31
Tissue CD4 T cells	5 vs all	SUCLA2	0.495	ENSG00000136143	-0.292	-0.566	-0.0186	0.867	-2.1	0.0364	0.438	-4.31
Tissue CD4 T cells	5 vs all	SFTA2	0.5	ENSG00000196260	0.00772	0.000489	0.0149	0.00152	2.1	0.0365	0.438	-4.31
Tissue CD4 T cells	5 vs all	TMEM135	0.504	ENSG00000166575	0.207	0.0131	0.4	0.406	2.1	0.0365	0.438	-4.31
Tissue CD4 T cells	5 vs all	XPNPEP3	0.502	ENSG00000196236	0.195	0.0124	0.378	0.384	2.1	0.0365	0.438	-4.31
Tissue CD4 T cells	5 vs all	SYMPK	0.507	ENSG00000125755	0.249	0.0158	0.482	0.616	2.1	0.0365	0.438	-4.31
Tissue CD4 T cells	5 vs all	IL13RA1	0.501	ENSG00000131724	0.0403	0.00254	0.078	0.0152	2.1	0.0365	0.438	-4.32
Tissue CD4 T cells	5 vs all	SPATA6L	0.501	ENSG00000106686	0.0595	0.00374	0.115	0.047	2.1	0.0366	0.438	-4.32
Tissue CD4 T cells	5 vs all	ARSB	0.502	ENSG00000113273	0.131	0.00817	0.253	0.143	2.1	0.0366	0.439	-4.32
Tissue CD4 T cells	5 vs all	CNGA1	0.5	ENSG00000198515	0.0152	0.000949	0.0295	0.00354	2.1	0.0367	0.439	-4.32
Tissue CD4 T cells	5 vs all	HADHB	0.514	ENSG00000138029	0.346	0.0214	0.671	1.22	2.1	0.0368	0.44	-4.32
Tissue CD4 T cells	5 vs all	KRR1	0.507	ENSG00000111615	0.332	0.0204	0.644	1.06	2.1	0.0368	0.44	-4.32
Tissue CD4 T cells	5 vs all	TRBV5-6	0.503	ENSG00000211728	0.404	0.0249	0.784	0.604	2.1	0.0369	0.44	-4.32
Tissue CD4 T cells	5 vs all	VGF	0.5	ENSG00000128564	0.0402	0.00247	0.0779	0.0177	2.1	0.0369	0.44	-4.32
Tissue CD4 T cells	5 vs all	AL031963.3	0.501	ENSG00000272277	0.153	0.0092	0.296	0.198	2.1	0.0371	0.443	-4.33
Tissue CD4 T cells	5 vs all	COLGALT2	0.496	ENSG00000198756	-0.104	-0.202	-0.00623	0.0936	-2.09	0.0372	0.443	-4.33
Tissue CD4 T cells	5 vs all	GAA	0.501	ENSG00000171298	0.168	0.0101	0.327	0.294	2.09	0.0372	0.443	-4.33
Tissue CD4 T cells	5 vs all	F8A1	0.502	ENSG00000277203	0.0951	0.00566	0.185	0.067	2.09	0.0372	0.443	-4.33
Tissue CD4 T cells	5 vs all	SIRPD	0.5	ENSG00000125900	0.00651	0.000388	0.0126	0.00127	2.09	0.0373	0.443	-4.33
Tissue CD4 T cells	5 vs all	CISH	0.512	ENSG00000114737	0.455	0.0271	0.883	1.48	2.09	0.0373	0.443	-4.33
Tissue CD4 T cells	5 vs all	AC118555.1	0.501	ENSG00000235096	0.0129	0.000764	0.025	0.0026	2.09	0.0373	0.443	-4.33
Tissue CD4 T cells	5 vs all	SLC25A45	0.51	ENSG00000162241	0.324	0.0191	0.628	1.09	2.09	0.0374	0.444	-4.33
Tissue CD4 T cells	5 vs all	RHOU	0.497	ENSG00000116574	-0.0765	-0.148	-0.0045	0.0688	-2.09	0.0374	0.444	-4.33
Tissue CD4 T cells	5 vs all	STAT2	0.511	ENSG00000170581	0.247	0.0145	0.479	0.663	2.09	0.0374	0.444	-4.34
Tissue CD4 T cells	5 vs all	COQ10A	0.493	ENSG00000135469	-0.233	-0.452	-0.0137	0.419	-2.09	0.0374	0.444	-4.34
Tissue CD4 T cells	5 vs all	OTUD6B	0.497	ENSG00000155100	0.189	0.0111	0.367	0.347	2.09	0.0375	0.444	-4.34
Tissue CD4 T cells	5 vs all	CNBD2	0.506	ENSG00000149646	0.215	0.0125	0.418	0.432	2.09	0.0375	0.445	-4.34
Tissue CD4 T cells	5 vs all	BBC3	0.507	ENSG00000105327	0.256	0.0148	0.497	0.461	2.09	0.0376	0.445	-4.34
Tissue CD4 T cells	5 vs all	AP002954.1	0.5	ENSG00000255422	0.0365	0.00211	0.0709	0.0133	2.09	0.0376	0.445	-4.34
Tissue CD4 T cells	5 vs all	AL359644.1	0.5	ENSG00000227355	0.0894	0.00515	0.174	0.0561	2.09	0.0376	0.445	-4.34
Tissue CD4 T cells	5 vs all	IRAK3	0.502	ENSG00000090376	0.0794	0.00448	0.154	0.0466	2.09	0.0379	0.448	-4.35
Tissue CD4 T cells	5 vs all	TRAT1	0.428	ENSG00000163519	-0.436	-0.848	-0.0246	1.77	-2.09	0.0379	0.448	-4.35
Tissue CD4 T cells	5 vs all	TMEM139	0.501	ENSG00000178826	0.0349	0.00196	0.0678	0.0156	2.09	0.0379	0.448	-4.35
Tissue CD4 T cells	5 vs all	DNAH1	0.503	ENSG00000114841	0.138	0.00763	0.269	0.203	2.08	0.0381	0.45	-4.35
Tissue CD4 T cells	5 vs all	CMTM6	0.539	ENSG00000091317	0.426	0.0233	0.829	1.98	2.08	0.0382	0.451	-4.35
Tissue CD4 T cells	5 vs all	NIM1K	0.5	ENSG00000177453	0.0191	0.00104	0.0371	0.00575	2.08	0.0382	0.451	-4.35
Tissue CD4 T cells	5 vs all	GMDS	0.505	ENSG00000112699	0.279	0.0151	0.543	0.794	2.08	0.0383	0.451	-4.36
Tissue CD4 T cells	5 vs all	SLC16A7	0.483	ENSG00000118596	-0.319	-0.621	-0.0173	0.938	-2.08	0.0383	0.451	-4.36
Tissue CD4 T cells	5 vs all	NRSN2	0.502	ENSG00000125841	0.108	0.00572	0.21	0.0868	2.08	0.0386	0.454	-4.36
Tissue CD4 T cells	5 vs all	TAB3	0.502	ENSG00000157625	0.199	0.0105	0.388	0.33	2.08	0.0386	0.454	-4.36
Tissue CD4 T cells	5 vs all	TGFBR2	0.462	ENSG00000163513	-0.376	-0.733	-0.0198	1.33	-2.08	0.0386	0.455	-4.36
Tissue CD4 T cells	5 vs all	SELENOM	0.517	ENSG00000198832	0.405	0.0212	0.79	1.76	2.08	0.0387	0.455	-4.36
Tissue CD4 T cells	5 vs all	NRG4	0.5	ENSG00000169752	0.0316	0.00165	0.0616	0.00887	2.08	0.0387	0.455	-4.36
Tissue CD4 T cells	5 vs all	MAP4K4	0.5	ENSG00000071054	0.259	0.0135	0.505	0.661	2.08	0.0388	0.456	-4.37
Tissue CD4 T cells	5 vs all	ZNF443	0.5	ENSG00000180855	0.0889	0.0046	0.173	0.0807	2.08	0.0388	0.456	-4.37
Tissue CD4 T cells	5 vs all	ITGB2-AS1	0.517	ENSG00000227039	0.397	0.0205	0.774	1.19	2.08	0.0388	0.456	-4.37
Tissue CD4 T cells	5 vs all	AC092811.2	0.5	ENSG00000282418	0.0177	0.000906	0.0345	0.00469	2.08	0.0389	0.456	-4.37
Tissue CD4 T cells	5 vs all	DLG1-AS1	0.5	ENSG00000227375	0.0325	0.00166	0.0633	0.00807	2.07	0.039	0.457	-4.37
Tissue CD4 T cells	5 vs all	SV2A	0.505	ENSG00000159164	0.148	0.0075	0.289	0.153	2.07	0.0391	0.457	-4.37
Tissue CD4 T cells	5 vs all	DZIP1	0.5	ENSG00000134874	0.0366	0.00184	0.0713	0.0119	2.07	0.0391	0.458	-4.37
Tissue CD4 T cells	5 vs all	AC116158.2	0.5	ENSG00000259598	0.039	0.00195	0.0761	0.0167	2.07	0.0392	0.458	-4.37
Tissue CD4 T cells	5 vs all	ENTPD6	0.504	ENSG00000197586	0.222	0.0111	0.434	0.428	2.07	0.0392	0.458	-4.37
Tissue CD4 T cells	5 vs all	GDAP2	0.501	ENSG00000196505	0.225	0.0112	0.438	0.475	2.07	0.0392	0.459	-4.38
Tissue CD4 T cells	5 vs all	PDF	0.494	ENSG00000258429	-0.174	-0.339	-0.00861	0.251	-2.07	0.0393	0.459	-4.38
Tissue CD4 T cells	5 vs all	AC020907.4	0.5	ENSG00000271032	0.0135	0.000669	0.0264	0.003	2.07	0.0393	0.459	-4.38
Tissue CD4 T cells	5 vs all	CEP120	0.506	ENSG00000168944	0.298	0.0146	0.582	0.685	2.07	0.0394	0.46	-4.38
Tissue CD4 T cells	5 vs all	EPM2AIP1	0.505	ENSG00000178567	0.279	0.0135	0.545	0.836	2.07	0.0395	0.461	-4.38
Tissue CD4 T cells	5 vs all	AC093297.2	0.501	ENSG00000272335	0.0573	0.00276	0.112	0.0405	2.07	0.0395	0.461	-4.38
Tissue CD4 T cells	5 vs all	LINC01993	0.502	ENSG00000204277	0.0322	0.00151	0.0629	0.0194	2.07	0.0398	0.464	-4.39
Tissue CD4 T cells	5 vs all	LTB4R2	0.495	ENSG00000213906	-0.138	-0.27	-0.00642	0.186	-2.06	0.0399	0.464	-4.39
Tissue CD4 T cells	5 vs all	AC025262.1	0.5	ENSG00000215159	0.00706	0.000329	0.0138	0.00141	2.06	0.0399	0.464	-4.39
Tissue CD4 T cells	5 vs all	AC099669.1	0.5	ENSG00000236869	0.00769	0.000357	0.015	0.00155	2.06	0.0399	0.464	-4.39
Tissue CD4 T cells	5 vs all	FBXL18	0.502	ENSG00000155034	0.116	0.00536	0.227	0.115	2.06	0.04	0.465	-4.39
Tissue CD4 T cells	5 vs all	PRF1	0.533	ENSG00000180644	0.36	0.0164	0.703	1.04	2.06	0.0401	0.466	-4.39
Tissue CD4 T cells	5 vs all	BAG4	0.499	ENSG00000156735	0.22	0.00992	0.431	0.49	2.06	0.0402	0.467	-4.4
Tissue CD4 T cells	5 vs all	BSN-DT	0.501	ENSG00000226913	0.0463	0.00208	0.0906	0.0218	2.06	0.0402	0.467	-4.4
Tissue CD4 T cells	5 vs all	PDE4A	0.502	ENSG00000065989	0.235	0.0105	0.46	0.375	2.06	0.0403	0.467	-4.4
Tissue CD4 T cells	5 vs all	DDX27	0.505	ENSG00000124228	0.343	0.0151	0.67	1.12	2.06	0.0404	0.468	-4.4
Tissue CD4 T cells	5 vs all	SLC24A2	0.5	ENSG00000155886	0.00572	0.000251	0.0112	0.00113	2.06	0.0404	0.469	-4.4
Tissue CD4 T cells	5 vs all	SLC37A2	0.5	ENSG00000134955	0.0231	0.00101	0.0451	0.00694	2.06	0.0405	0.469	-4.4
Tissue CD4 T cells	5 vs all	RUNX2	0.484	ENSG00000124813	-0.316	-0.618	-0.0135	0.731	-2.06	0.0407	0.471	-4.41
Tissue CD4 T cells	5 vs all	PIGS	0.505	ENSG00000087111	0.275	0.0116	0.538	0.788	2.06	0.0408	0.472	-4.41
Tissue CD4 T cells	5 vs all	PHLPP1	0.503	ENSG00000081913	0.0837	0.00353	0.164	0.075	2.06	0.0408	0.472	-4.41
Tissue CD4 T cells	5 vs all	PLEKHG1	0.504	ENSG00000120278	0.182	0.00761	0.356	0.278	2.05	0.0409	0.472	-4.41
Tissue CD4 T cells	5 vs all	AC008937.1	0.5	ENSG00000225230	0.0154	0.00064	0.0301	0.00342	2.05	0.0409	0.473	-4.41
Tissue CD4 T cells	5 vs all	UPP1	0.507	ENSG00000183696	0.323	0.0133	0.633	0.933	2.05	0.041	0.473	-4.41
Tissue CD4 T cells	5 vs all	UBE2R2	0.509	ENSG00000107341	0.253	0.0102	0.496	0.635	2.05	0.0412	0.476	-4.42
Tissue CD4 T cells	5 vs all	EP400	0.501	ENSG00000183495	0.266	0.0105	0.522	0.758	2.05	0.0414	0.477	-4.42
Tissue CD4 T cells	5 vs all	ALG13-AS1	0.501	ENSG00000229487	0.0105	0.000408	0.0206	0.00216	2.05	0.0415	0.478	-4.42
Tissue CD4 T cells	5 vs all	HACL1	0.503	ENSG00000131373	0.258	0.00998	0.505	0.607	2.05	0.0415	0.478	-4.42
Tissue CD4 T cells	5 vs all	ETV1	0.501	ENSG00000006468	0.0559	0.00216	0.11	0.0296	2.05	0.0415	0.478	-4.42
Tissue CD4 T cells	5 vs all	CSF2	0.491	ENSG00000164400	-0.211	-0.414	-0.00816	0.197	-2.05	0.0415	0.478	-4.42
Tissue CD4 T cells	5 vs all	RFX7	0.505	ENSG00000181827	0.177	0.00685	0.348	0.351	2.05	0.0415	0.478	-4.42
Tissue CD4 T cells	5 vs all	PYHIN1	0.539	ENSG00000163564	0.381	0.0146	0.748	1.55	2.05	0.0416	0.478	-4.42
Tissue CD4 T cells	5 vs all	RAB20	0.496	ENSG00000139832	-0.135	-0.265	-0.00515	0.129	-2.05	0.0416	0.479	-4.42
Tissue CD4 T cells	5 vs all	SH2B3	0.493	ENSG00000111252	-0.223	-0.438	-0.00845	0.347	-2.05	0.0417	0.479	-4.43
Tissue CD4 T cells	5 vs all	BICRA	0.501	ENSG00000063169	0.144	0.00542	0.283	0.221	2.05	0.0418	0.479	-4.43
Tissue CD4 T cells	5 vs all	COPS2	0.506	ENSG00000166200	0.321	0.012	0.63	1.08	2.05	0.0418	0.48	-4.43
Tissue CD4 T cells	5 vs all	ANKRD13B	0.5	ENSG00000198720	0.0393	0.00146	0.077	0.0177	2.04	0.0419	0.48	-4.43
Tissue CD4 T cells	5 vs all	MYCBP	0.505	ENSG00000214114	0.196	0.00726	0.386	0.308	2.04	0.0419	0.48	-4.43
Tissue CD4 T cells	5 vs all	ACVR1	0.506	ENSG00000115170	0.191	0.00704	0.375	0.312	2.04	0.0419	0.48	-4.43
Tissue CD4 T cells	5 vs all	TMEM243	0.456	ENSG00000135185	-0.393	-0.772	-0.0143	1.97	-2.04	0.042	0.481	-4.43
Tissue CD4 T cells	5 vs all	PXDNL	0.501	ENSG00000147485	0.0109	0.000395	0.0214	0.00257	2.04	0.042	0.481	-4.43
Tissue CD4 T cells	5 vs all	DGKH	0.511	ENSG00000102780	0.239	0.00866	0.47	0.506	2.04	0.042	0.481	-4.43
Tissue CD4 T cells	5 vs all	CEBPA	0.506	ENSG00000245848	0.195	0.00703	0.383	0.19	2.04	0.0421	0.481	-4.43
Tissue CD4 T cells	5 vs all	RHBDD2	0.519	ENSG00000005486	0.352	0.0126	0.691	1.37	2.04	0.0421	0.481	-4.43
Tissue CD4 T cells	5 vs all	TOPORS	0.506	ENSG00000197579	0.271	0.0097	0.533	0.743	2.04	0.0421	0.481	-4.43
Tissue CD4 T cells	5 vs all	RGS11	0.5	ENSG00000076344	0.0362	0.00128	0.0711	0.0114	2.04	0.0422	0.482	-4.44
Tissue CD4 T cells	5 vs all	PDZD9	0.5	ENSG00000155714	0.00555	0.000194	0.0109	0.0011	2.04	0.0423	0.483	-4.44
Tissue CD4 T cells	5 vs all	MXD4	0.515	ENSG00000123933	0.268	0.00925	0.526	0.7	2.04	0.0424	0.483	-4.44
Tissue CD4 T cells	5 vs all	SHMT2	0.528	ENSG00000182199	0.343	0.0116	0.674	1.18	2.04	0.0425	0.485	-4.44
Tissue CD4 T cells	5 vs all	B3GNTL1	0.506	ENSG00000175711	0.205	0.00689	0.404	0.397	2.04	0.0426	0.485	-4.44
Tissue CD4 T cells	5 vs all	APBA2	0.489	ENSG00000034053	-0.213	-0.419	-0.00714	0.344	-2.04	0.0426	0.485	-4.44
Tissue CD4 T cells	5 vs all	MLEC	0.492	ENSG00000110917	-0.342	-0.673	-0.0114	1.32	-2.04	0.0427	0.486	-4.45
Tissue CD4 T cells	5 vs all	ADK	0.519	ENSG00000156110	0.343	0.0114	0.675	1.05	2.04	0.0427	0.486	-4.45
Tissue CD4 T cells	5 vs all	PTER	0.506	ENSG00000165983	0.207	0.00685	0.408	0.488	2.04	0.0427	0.486	-4.45
Tissue CD4 T cells	5 vs all	RECQL	0.501	ENSG00000004700	0.321	0.0104	0.631	1	2.03	0.0428	0.487	-4.45
Tissue CD4 T cells	5 vs all	BCL2L11	0.515	ENSG00000153094	0.251	0.00815	0.494	0.498	2.03	0.0428	0.487	-4.45
Tissue CD4 T cells	5 vs all	RNF220	0.499	ENSG00000187147	0.257	0.00827	0.506	0.601	2.03	0.0429	0.487	-4.45
Tissue CD4 T cells	5 vs all	PPP1R14B	0.495	ENSG00000173457	-0.184	-0.362	-0.00585	0.245	-2.03	0.043	0.488	-4.45
Tissue CD4 T cells	5 vs all	PDE1A	0.5	ENSG00000115252	0.00647	0.000204	0.0127	0.00131	2.03	0.043	0.488	-4.45
Tissue CD4 T cells	5 vs all	RAB3A	0.495	ENSG00000105649	-0.129	-0.255	-0.00404	0.192	-2.03	0.0431	0.489	-4.45
Tissue CD4 T cells	5 vs all	ECPAS	0.498	ENSG00000136813	0.243	0.00755	0.479	0.561	2.03	0.0431	0.489	-4.45
Tissue CD4 T cells	5 vs all	YIPF6	0.504	ENSG00000181704	0.261	0.00801	0.515	0.733	2.03	0.0432	0.489	-4.46
Tissue CD4 T cells	5 vs all	EPHA1-AS1	0.488	ENSG00000229153	-0.228	-0.448	-0.00693	0.432	-2.03	0.0433	0.49	-4.46
Tissue CD4 T cells	5 vs all	NEURL2	0.501	ENSG00000124257	0.126	0.00382	0.248	0.106	2.03	0.0433	0.49	-4.46
Tissue CD4 T cells	5 vs all	DHX57	0.5	ENSG00000163214	0.171	0.00515	0.336	0.3	2.03	0.0433	0.49	-4.46
Tissue CD4 T cells	5 vs all	AL162258.2	0.502	ENSG00000272030	0.073	0.00218	0.144	0.075	2.03	0.0434	0.49	-4.46
Tissue CD4 T cells	5 vs all	TMEM204	0.465	ENSG00000131634	-0.325	-0.641	-0.00968	0.951	-2.03	0.0434	0.49	-4.46
Tissue CD4 T cells	5 vs all	SLC2A11	0.5	ENSG00000133460	0.217	0.00645	0.428	0.474	2.03	0.0434	0.49	-4.46
Tissue CD4 T cells	5 vs all	MYRIP	0.5	ENSG00000170011	0.00644	0.000186	0.0127	0.00131	2.03	0.0436	0.492	-4.46
Tissue CD4 T cells	5 vs all	AC010504.1	0.5	ENSG00000267219	0.0289	0.000833	0.057	0.0112	2.03	0.0436	0.492	-4.46
Tissue CD4 T cells	5 vs all	C8orf34	0.5	ENSG00000165084	0.0363	0.00099	0.0715	0.0128	2.02	0.044	0.495	-4.47
Tissue CD4 T cells	5 vs all	GPR1	0.501	ENSG00000183671	0.026	0.000693	0.0513	0.0103	2.02	0.0441	0.496	-4.47
Tissue CD4 T cells	5 vs all	AF117829.1	0.5	ENSG00000251136	0.0884	0.0023	0.174	0.0843	2.02	0.0442	0.497	-4.47
Tissue CD4 T cells	5 vs all	TRAJ52	0.501	ENSG00000211838	0.0333	0.000868	0.0657	0.0154	2.02	0.0442	0.497	-4.47
Tissue CD4 T cells	5 vs all	STRA6	0.501	ENSG00000137868	0.043	0.00112	0.085	0.0186	2.02	0.0442	0.497	-4.47
Tissue CD4 T cells	5 vs all	NANOS1	0.5	ENSG00000188613	0.0325	0.000835	0.0642	0.0156	2.02	0.0443	0.498	-4.48
Tissue CD4 T cells	5 vs all	PIANP	0.498	ENSG00000139200	-0.0829	-0.164	-0.00207	0.0746	-2.02	0.0444	0.499	-4.48
Tissue CD4 T cells	5 vs all	AFAP1L2	0.505	ENSG00000169129	0.143	0.00352	0.282	0.131	2.02	0.0445	0.5	-4.48
Tissue CD4 T cells	5 vs all	ANO7	0.501	ENSG00000146205	0.0165	0.000406	0.0326	0.00681	2.02	0.0445	0.5	-4.48
Tissue CD4 T cells	5 vs all	AP000542.3	0.5	ENSG00000280341	0.0268	0.000655	0.0528	0.00733	2.02	0.0446	0.5	-4.48
Tissue CD4 T cells	5 vs all	RGS9BP	0.5	ENSG00000186326	0.0265	0.000633	0.0524	0.00754	2.02	0.0447	0.501	-4.48
Tissue CD4 T cells	5 vs all	VPS39	0.5	ENSG00000166887	0.265	0.00618	0.523	0.67	2.02	0.0448	0.502	-4.49
Tissue CD4 T cells	5 vs all	SCN8A	0.5	ENSG00000196876	0.0309	0.000703	0.0611	0.00986	2.01	0.0449	0.503	-4.49
Tissue CD4 T cells	5 vs all	HIST1H4E	0.502	ENSG00000276966	0.117	0.00265	0.23	0.16	2.01	0.0449	0.503	-4.49
Tissue CD4 T cells	5 vs all	AC020743.1	0.5	ENSG00000228005	0.036	0.00081	0.0711	0.0121	2.01	0.045	0.503	-4.49
Tissue CD4 T cells	5 vs all	TBCK	0.504	ENSG00000145348	0.25	0.00558	0.494	0.639	2.01	0.045	0.503	-4.49
Tissue CD4 T cells	5 vs all	AC009283.1	0.502	ENSG00000273576	0.0732	0.00161	0.145	0.059	2.01	0.0451	0.504	-4.49
Tissue CD4 T cells	5 vs all	ARHGAP12	0.502	ENSG00000165322	0.183	0.00398	0.361	0.349	2.01	0.0451	0.504	-4.49
Tissue CD4 T cells	5 vs all	TMEM45B	0.497	ENSG00000151715	-0.0596	-0.118	-0.00128	0.0536	-2.01	0.0452	0.505	-4.49
Tissue CD4 T cells	5 vs all	AC015912.3	0.501	ENSG00000274213	0.0992	0.00209	0.196	0.0958	2.01	0.0453	0.505	-4.49
Tissue CD4 T cells	5 vs all	AC004263.1	0.5	ENSG00000275936	0.0113	0.000236	0.0224	0.00324	2.01	0.0453	0.506	-4.5
Tissue CD4 T cells	5 vs all	PSMD14	0.495	ENSG00000115233	-0.323	-0.639	-0.00669	1.13	-2.01	0.0454	0.506	-4.5
Tissue CD4 T cells	5 vs all	ZDHHC5	0.503	ENSG00000156599	0.234	0.00482	0.464	0.511	2.01	0.0454	0.506	-4.5
Tissue CD4 T cells	5 vs all	TRAPPC12	0.506	ENSG00000171853	0.232	0.00472	0.459	0.58	2.01	0.0455	0.506	-4.5
Tissue CD4 T cells	5 vs all	DMPK	0.505	ENSG00000104936	0.123	0.00248	0.243	0.122	2.01	0.0455	0.506	-4.5
Tissue CD4 T cells	5 vs all	C12orf75	0.511	ENSG00000235162	0.384	0.00773	0.759	1.01	2.01	0.0455	0.506	-4.5
Tissue CD4 T cells	5 vs all	GNGT2	0.508	ENSG00000167083	0.222	0.00439	0.44	0.43	2.01	0.0456	0.507	-4.5
Tissue CD4 T cells	5 vs all	GNAO1	0.496	ENSG00000087258	-0.121	-0.239	-0.00236	0.14	-2.01	0.0456	0.507	-4.5
Tissue CD4 T cells	5 vs all	TMLHE	0.504	ENSG00000185973	0.169	0.00328	0.335	0.347	2.01	0.0457	0.507	-4.5
Tissue CD4 T cells	5 vs all	ODF3B	0.51	ENSG00000177989	0.211	0.00398	0.419	0.426	2.01	0.0458	0.508	-4.5
Tissue CD4 T cells	5 vs all	SMAD7	0.494	ENSG00000101665	-0.141	-0.28	-0.00261	0.238	-2.01	0.0459	0.509	-4.5
Tissue CD4 T cells	5 vs all	DNAJC9-AS1	0.501	ENSG00000236756	0.017	0.000314	0.0338	0.00581	2.01	0.0459	0.509	-4.51
Tissue CD4 T cells	5 vs all	AC008629.1	0.5	ENSG00000249494	0.0176	0.000324	0.0349	0.00476	2.01	0.0459	0.509	-4.51
Tissue CD4 T cells	5 vs all	AC092279.1	0.505	ENSG00000268362	0.146	0.00261	0.289	0.201	2	0.046	0.509	-4.51
Tissue CD4 T cells	5 vs all	GIMAP1	0.459	ENSG00000213203	-0.363	-0.719	-0.00649	1.23	-2	0.046	0.509	-4.51
Tissue CD4 T cells	5 vs all	AL031670.1	0.5	ENSG00000275582	0.00702	0.000125	0.0139	0.00145	2	0.046	0.509	-4.51
Tissue CD4 T cells	5 vs all	AC008105.3	0.514	ENSG00000267121	0.282	0.00488	0.558	0.587	2	0.0461	0.51	-4.51
Tissue CD4 T cells	5 vs all	AC097634.1	0.5	ENSG00000270562	0.057	0.000966	0.113	0.0237	2	0.0462	0.511	-4.51
Tissue CD4 T cells	5 vs all	EZH2	0.506	ENSG00000106462	0.224	0.00372	0.444	0.391	2	0.0463	0.511	-4.51
Tissue CD4 T cells	5 vs all	AL391845.1	0.5	ENSG00000226969	0.0254	0.00042	0.0503	0.00614	2	0.0463	0.511	-4.51
Tissue CD4 T cells	5 vs all	XBP1	0.445	ENSG00000100219	-0.394	-0.781	-0.00649	1.74	-2	0.0463	0.511	-4.51
Tissue CD4 T cells	5 vs all	FAM86B1	0.501	ENSG00000186523	0.0451	0.000736	0.0895	0.0239	2	0.0463	0.511	-4.51
Tissue CD4 T cells	5 vs all	LINC02586	0.5	ENSG00000224965	0.0268	0.000435	0.0532	0.0101	2	0.0464	0.511	-4.51
Tissue CD4 T cells	5 vs all	SNURF	0.502	ENSG00000273173	0.137	0.00214	0.271	0.185	2	0.0465	0.512	-4.52
Tissue CD4 T cells	5 vs all	SYT11	0.515	ENSG00000132718	0.29	0.0045	0.576	0.669	2	0.0465	0.512	-4.52
Tissue CD4 T cells	5 vs all	ASB2	0.538	ENSG00000100628	0.418	0.00646	0.829	1.51	2	0.0465	0.512	-4.52
Tissue CD4 T cells	5 vs all	RPS6KB2-AS1	0.501	ENSG00000255949	0.0615	0.000949	0.122	0.0393	2	0.0465	0.512	-4.52
Tissue CD4 T cells	5 vs all	FCGR1A	0.501	ENSG00000150337	0.012	0.000183	0.0237	0.00329	2	0.0466	0.512	-4.52
Tissue CD4 T cells	5 vs all	HPSE	0.516	ENSG00000173083	0.205	0.00306	0.407	0.393	2	0.0466	0.513	-4.52
Tissue CD4 T cells	5 vs all	HHLA3	0.503	ENSG00000197568	0.211	0.00312	0.418	0.395	2	0.0467	0.513	-4.52
Tissue CD4 T cells	5 vs all	CD244	0.495	ENSG00000122223	-0.143	-0.284	-0.00205	0.156	-2	0.0468	0.513	-4.52
Tissue CD4 T cells	5 vs all	CWF19L2	0.51	ENSG00000152404	0.249	0.00355	0.494	0.641	2	0.0468	0.513	-4.52
Tissue CD4 T cells	5 vs all	LINC02384	0.494	ENSG00000251301	-0.163	-0.323	-0.00228	0.171	-2	0.0469	0.513	-4.52
Tissue CD4 T cells	5 vs all	ZNF124	0.493	ENSG00000196418	-0.184	-0.366	-0.00258	0.343	-2	0.0469	0.513	-4.52
Tissue CD4 T cells	5 vs all	AL160006.1	0.501	ENSG00000258634	0.061	0.000848	0.121	0.0356	2	0.0469	0.513	-4.52
Tissue CD4 T cells	5 vs all	AC245052.4	0.501	ENSG00000237017	0.0309	0.000426	0.0613	0.0144	2	0.0469	0.513	-4.52
Tissue CD4 T cells	5 vs all	SLC41A1	0.509	ENSG00000133065	0.175	0.0024	0.347	0.322	2	0.0469	0.513	-4.52
Tissue CD4 T cells	5 vs all	DCLRE1A	0.504	ENSG00000198924	0.119	0.00163	0.236	0.166	2	0.0469	0.513	-4.52
Tissue CD4 T cells	5 vs all	HIST1H4J	0.501	ENSG00000197238	0.114	0.00156	0.227	0.0798	2	0.0469	0.513	-4.52
Tissue CD4 T cells	5 vs all	HBP1	0.508	ENSG00000105856	0.29	0.00391	0.576	0.936	2	0.047	0.514	-4.52
Tissue CD4 T cells	5 vs all	GPALPP1	0.505	ENSG00000133114	0.219	0.00292	0.435	0.529	2	0.047	0.514	-4.53
Tissue CD4 T cells	5 vs all	NOL4L	0.503	ENSG00000197183	0.183	0.00227	0.364	0.381	1.99	0.0472	0.516	-4.53
Tissue CD4 T cells	5 vs all	CASP9	0.505	ENSG00000132906	0.148	0.00182	0.294	0.246	1.99	0.0472	0.516	-4.53
Tissue CD4 T cells	5 vs all	AL139246.5	0.506	ENSG00000272449	0.264	0.00308	0.526	0.622	1.99	0.0474	0.517	-4.53
Tissue CD4 T cells	5 vs all	RNLS	0.5	ENSG00000184719	0.119	0.00135	0.238	0.121	1.99	0.0474	0.517	-4.53
Tissue CD4 T cells	5 vs all	AC027682.6	0.5	ENSG00000276075	0.0246	0.000277	0.049	0.0068	1.99	0.0475	0.517	-4.53
Tissue CD4 T cells	5 vs all	DAPK2	0.493	ENSG00000035664	-0.169	-0.336	-0.00188	0.237	-1.99	0.0475	0.518	-4.53
Tissue CD4 T cells	5 vs all	CYBC1	0.531	ENSG00000178927	0.39	0.00407	0.777	1.74	1.99	0.0477	0.519	-4.54
Tissue CD4 T cells	5 vs all	GBP2	0.605	ENSG00000162645	0.472	0.00486	0.939	1.9	1.99	0.0477	0.519	-4.54
Tissue CD4 T cells	5 vs all	XPC	0.507	ENSG00000154767	0.293	0.00302	0.582	0.959	1.99	0.0477	0.519	-4.54
Tissue CD4 T cells	5 vs all	AC116407.2	0.503	ENSG00000277511	0.22	0.00215	0.437	0.438	1.99	0.0478	0.519	-4.54
Tissue CD4 T cells	5 vs all	AK9	0.501	ENSG00000155085	0.154	0.00151	0.307	0.287	1.99	0.0478	0.519	-4.54
Tissue CD4 T cells	5 vs all	CMTM2	0.5	ENSG00000140932	0.059	0.000561	0.117	0.0306	1.99	0.0479	0.52	-4.54
Tissue CD4 T cells	5 vs all	TRGC1	0.495	ENSG00000211689	-0.165	-0.329	-0.00155	0.169	-1.99	0.0479	0.52	-4.54
Tissue CD4 T cells	5 vs all	KDM4A	0.503	ENSG00000066135	0.151	0.0014	0.301	0.244	1.99	0.0479	0.52	-4.54
Tissue CD4 T cells	5 vs all	OXCT1	0.506	ENSG00000083720	0.27	0.00238	0.538	0.792	1.99	0.048	0.521	-4.54
Tissue CD4 T cells	5 vs all	ZBTB33	0.501	ENSG00000177485	0.151	0.00132	0.301	0.267	1.99	0.048	0.521	-4.54
Tissue CD4 T cells	5 vs all	SLC18B1	0.502	ENSG00000146409	0.138	0.00118	0.275	0.235	1.99	0.0481	0.521	-4.54
Tissue CD4 T cells	5 vs all	HLA-F	0.529	ENSG00000204642	0.409	0.00305	0.814	2.2	1.98	0.0483	0.523	-4.55
Tissue CD4 T cells	5 vs all	LENG8-AS1	0.501	ENSG00000226696	0.149	0.00108	0.296	0.256	1.98	0.0484	0.523	-4.55
Tissue CD4 T cells	5 vs all	AL035634.1	0.5	ENSG00000236324	0.00726	5.3e-05	0.0145	0.00174	1.98	0.0484	0.523	-4.55
Tissue CD4 T cells	5 vs all	SNX18	0.494	ENSG00000178996	-0.167	-0.333	-0.00118	0.317	-1.98	0.0484	0.523	-4.55
Tissue CD4 T cells	5 vs all	AP002852.1	0.496	ENSG00000253633	-0.138	-0.274	-0.000889	0.124	-1.98	0.0485	0.525	-4.55
Tissue CD4 T cells	5 vs all	GDPD1	0.502	ENSG00000153982	0.107	0.000665	0.212	0.161	1.98	0.0486	0.525	-4.55
Tissue CD4 T cells	5 vs all	CAB39L	0.502	ENSG00000102547	0.0819	0.00051	0.163	0.103	1.98	0.0486	0.525	-4.55
Tissue CD4 T cells	5 vs all	TAF1C	0.504	ENSG00000103168	0.185	0.00108	0.369	0.315	1.98	0.0487	0.525	-4.55
Tissue CD4 T cells	5 vs all	INPP4A	0.489	ENSG00000040933	0.313	0.00159	0.625	0.941	1.98	0.0488	0.527	-4.56
Tissue CD4 T cells	5 vs all	ZBTB22	0.497	ENSG00000236104	-0.12	-0.239	-0.000581	0.159	-1.98	0.0489	0.527	-4.56
Tissue CD4 T cells	5 vs all	YBX3	0.502	ENSG00000060138	0.0918	0.000378	0.183	0.0801	1.98	0.0491	0.529	-4.56
Tissue CD4 T cells	5 vs all	ROM1	0.502	ENSG00000149489	0.0707	0.000275	0.141	0.0725	1.98	0.0491	0.529	-4.56
Tissue CD4 T cells	5 vs all	HABP4	0.496	ENSG00000130956	-0.172	-0.343	-0.000668	0.272	-1.98	0.0491	0.529	-4.56
Tissue CD4 T cells	5 vs all	ERMP1	0.494	ENSG00000099219	-0.158	-0.316	-0.00052	0.266	-1.98	0.0493	0.53	-4.56
Tissue CD4 T cells	5 vs all	ZNF736	0.5	ENSG00000234444	0.183	0.000493	0.366	0.315	1.97	0.0494	0.531	-4.57
Tissue CD4 T cells	5 vs all	EXOSC10	0.495	ENSG00000171824	0.26	0.000698	0.519	0.755	1.97	0.0494	0.531	-4.57
Tissue CD4 T cells	5 vs all	ASTL	0.5	ENSG00000188886	0.0283	7.47e-05	0.0566	0.00835	1.97	0.0494	0.531	-4.57
Tissue CD4 T cells	5 vs all	AC016907.2	0.5	ENSG00000233862	0.0457	7.79e-05	0.0914	0.022	1.97	0.0496	0.533	-4.57
Tissue CD4 T cells	5 vs all	SEPSECS-AS1	0.502	ENSG00000281501	0.158	0.000239	0.315	0.296	1.97	0.0497	0.533	-4.57
Tissue CD4 T cells	5 vs all	FN3K	0.495	ENSG00000167363	-0.15	-0.3	-0.000172	0.195	-1.97	0.0497	0.534	-4.57
Tissue CD4 T cells	5 vs all	GZMA	0.441	ENSG00000145649	-0.554	-1.11	-0.000609	1.48	-1.97	0.0497	0.534	-4.57
Tissue CD4 T cells	5 vs all	IGLV2-5	0.5	ENSG00000253234	0.0635	6.14e-05	0.127	0.0268	1.97	0.0498	0.534	-4.57
Tissue CD4 T cells	5 vs all	AL139424.2	0.5	ENSG00000284642	0.00566	3.8e-06	0.0113	0.00117	1.97	0.0498	0.534	-4.57
Tissue CD4 T cells	5 vs all	CXXC4-AS1	0.5	ENSG00000245384	0.00566	3.8e-06	0.0113	0.00117	1.97	0.0498	0.534	-4.57
Tissue CD4 T cells	5 vs all	ALG14	0.502	ENSG00000172339	0.107	4.16e-05	0.214	0.159	1.97	0.0499	0.534	-4.57
Tissue CD4 T cells	5 vs all	LINC01840	0.5	ENSG00000230215	0.03	4.45e-06	0.0599	0.0107	1.97	0.05	0.535	-4.58
Tissue CD4 T cells	5 vs all	C1QTNF6	0.504	ENSG00000133466	0.11	5.07e-06	0.22	0.129	1.97	0.05	0.535	-4.58
Tissue CD4 T cells	5 vs all	CD6	0.423	ENSG00000013725	-0.43	-0.861	0.000191	2.27	-1.97	0.0501	0.535	-4.58
Tissue CD4 T cells	5 vs all	CA3-AS1	0.5	ENSG00000253549	0.0373	-1.98e-05	0.0747	0.0114	1.97	0.0501	0.535	-4.58
Tissue CD4 T cells	5 vs all	ST14	0.5	ENSG00000149418	0.074	-6.74e-05	0.148	0.0291	1.97	0.0502	0.536	-4.58
Tissue CD4 T cells	5 vs all	LINC01934	0.499	ENSG00000234663	0.33	-0.000322	0.66	1.18	1.97	0.0502	0.536	-4.58
Tissue CD4 T cells	5 vs all	ETS1	0.512	ENSG00000134954	0.382	-0.000398	0.765	1.99	1.97	0.0502	0.536	-4.58
Tissue CD4 T cells	5 vs all	NRL	0.497	ENSG00000129535	-0.107	-0.214	0.000113	0.122	-1.97	0.0502	0.536	-4.58
Tissue CD4 T cells	5 vs all	EPHB6	0.503	ENSG00000106123	0.289	-0.000334	0.577	0.695	1.97	0.0503	0.536	-4.58
Tissue CD4 T cells	5 vs all	ASAH1	0.506	ENSG00000104763	0.305	-0.000436	0.61	0.992	1.97	0.0503	0.536	-4.58
Tissue CD4 T cells	5 vs all	B3GNT2	0.519	ENSG00000170340	0.303	-0.000451	0.606	0.875	1.97	0.0503	0.536	-4.58
Tissue CD4 T cells	5 vs all	MIOX	0.5	ENSG00000100253	0.0111	-2.25e-05	0.0223	0.00403	1.96	0.0505	0.537	-4.58
Tissue CD4 T cells	5 vs all	MYLIP	0.504	ENSG00000007944	0.301	-0.000747	0.602	0.922	1.96	0.0506	0.538	-4.59
Tissue CD4 T cells	5 vs all	LTB4R	0.496	ENSG00000213903	-0.146	-0.293	0.000418	0.217	-1.96	0.0507	0.538	-4.59
Tissue CD4 T cells	5 vs all	CBWD2	0.499	ENSG00000136682	0.21	-0.000697	0.421	0.414	1.96	0.0508	0.539	-4.59
Tissue CD4 T cells	5 vs all	AC125603.4	0.5	ENSG00000275898	0.00566	-1.91e-05	0.0113	0.00118	1.96	0.0508	0.539	-4.59
Tissue CD4 T cells	5 vs all	CLSTN1	0.51	ENSG00000171603	0.278	-0.00125	0.557	0.893	1.96	0.051	0.542	-4.59
Tissue CD4 T cells	5 vs all	AC135507.1	0.501	ENSG00000272182	0.038	-0.000183	0.0761	0.0219	1.96	0.0511	0.542	-4.59
Tissue CD4 T cells	5 vs all	PHKG2	0.512	ENSG00000156873	0.289	-0.00154	0.58	0.866	1.96	0.0512	0.543	-4.6
Tissue CD4 T cells	5 vs all	CACNA2D2	0.5	ENSG00000007402	0.0895	-0.000487	0.179	0.0392	1.96	0.0512	0.543	-4.6
Tissue CD4 T cells	5 vs all	GLRX2	0.504	ENSG00000023572	0.2	-0.00111	0.401	0.508	1.96	0.0513	0.543	-4.6
Tissue CD4 T cells	5 vs all	UTS2B	0.5	ENSG00000188958	0.0136	-7.65e-05	0.0272	0.00295	1.96	0.0513	0.543	-4.6
Tissue CD4 T cells	5 vs all	TANC2	0.497	ENSG00000170921	-0.0915	-0.184	0.000577	0.0909	-1.96	0.0514	0.544	-4.6
Tissue CD4 T cells	5 vs all	LINC01675	0.5	ENSG00000234142	0.0319	-0.000202	0.0639	0.0135	1.96	0.0514	0.544	-4.6
Tissue CD4 T cells	5 vs all	GRIN3A	0.5	ENSG00000198785	0.0103	-6.78e-05	0.0207	0.0031	1.96	0.0515	0.545	-4.6
Tissue CD4 T cells	5 vs all	ZSCAN12	0.501	ENSG00000158691	0.0883	-0.000614	0.177	0.109	1.96	0.0516	0.545	-4.6
Tissue CD4 T cells	5 vs all	AC105935.1	0.501	ENSG00000228008	0.027	-0.000212	0.0542	0.0124	1.95	0.0518	0.547	-4.61
Tissue CD4 T cells	5 vs all	PTPN12	0.497	ENSG00000127947	-0.152	-0.305	0.0013	0.188	-1.95	0.052	0.549	-4.61
Tissue CD4 T cells	5 vs all	ASXL2	0.514	ENSG00000143970	0.296	-0.00265	0.595	1.06	1.95	0.052	0.549	-4.61
Tissue CD4 T cells	5 vs all	C2orf92	0.501	ENSG00000228486	0.0693	-0.000626	0.139	0.0615	1.95	0.0521	0.549	-4.61
Tissue CD4 T cells	5 vs all	PSD	0.502	ENSG00000059915	0.0769	-0.000714	0.155	0.0573	1.95	0.0521	0.549	-4.61
Tissue CD4 T cells	5 vs all	NOTCH4	0.501	ENSG00000204301	0.071	-0.000662	0.143	0.0438	1.95	0.0521	0.549	-4.61
Tissue CD4 T cells	5 vs all	PLXDC1	0.493	ENSG00000161381	-0.161	-0.323	0.00153	0.234	-1.95	0.0522	0.55	-4.61
Tissue CD4 T cells	5 vs all	TWISTNB	0.49	ENSG00000105849	-0.249	-0.501	0.0025	0.772	-1.95	0.0523	0.551	-4.61
Tissue CD4 T cells	5 vs all	CRYBG2	0.497	ENSG00000176092	-0.0925	-0.186	0.000967	0.0904	-1.95	0.0524	0.551	-4.61
Tissue CD4 T cells	5 vs all	FANCL	0.507	ENSG00000115392	0.15	-0.00158	0.302	0.248	1.95	0.0524	0.551	-4.61
Tissue CD4 T cells	5 vs all	TULP2	0.5	ENSG00000104804	0.0267	-0.000288	0.0536	0.0108	1.95	0.0525	0.552	-4.62
Tissue CD4 T cells	5 vs all	PLEKHA1	0.505	ENSG00000107679	0.269	-0.00296	0.542	0.701	1.95	0.0525	0.552	-4.62
Tissue CD4 T cells	5 vs all	URGCP	0.498	ENSG00000106608	0.249	-0.00274	0.501	0.548	1.95	0.0525	0.552	-4.62
Tissue CD4 T cells	5 vs all	TMC3-AS1	0.5	ENSG00000259343	0.0636	-0.000716	0.128	0.0471	1.95	0.0526	0.552	-4.62
Tissue CD4 T cells	5 vs all	UXS1	0.524	ENSG00000115652	0.329	-0.00382	0.661	1.19	1.95	0.0527	0.553	-4.62
Tissue CD4 T cells	5 vs all	LINC02108	0.5	ENSG00000250127	0.0341	-0.000414	0.0685	0.0103	1.95	0.0528	0.554	-4.62
Tissue CD4 T cells	5 vs all	VAC14-AS1	0.5	ENSG00000214353	0.00565	-6.89e-05	0.0114	0.00119	1.95	0.0528	0.554	-4.62
Tissue CD4 T cells	5 vs all	NOSIP	0.421	ENSG00000142546	-0.406	-0.817	0.00502	2.41	-1.94	0.0528	0.554	-4.62
Tissue CD4 T cells	5 vs all	ZC3H12C	0.502	ENSG00000149289	0.055	-0.000685	0.111	0.0259	1.94	0.0529	0.554	-4.62
Tissue CD4 T cells	5 vs all	NLRP3	0.497	ENSG00000162711	-0.0889	-0.179	0.00114	0.0956	-1.94	0.0529	0.554	-4.62
Tissue CD4 T cells	5 vs all	RAB31	0.501	ENSG00000168461	0.037	-0.000475	0.0746	0.0182	1.94	0.0529	0.554	-4.62
Tissue CD4 T cells	5 vs all	OTUB1	0.513	ENSG00000167770	0.394	-0.00506	0.794	1.98	1.94	0.053	0.554	-4.62
Tissue CD4 T cells	5 vs all	HSD17B1	0.501	ENSG00000108786	0.0853	-0.0011	0.172	0.0843	1.94	0.053	0.554	-4.62
Tissue CD4 T cells	5 vs all	PLA2G2A	0.5	ENSG00000188257	0.0309	-0.000405	0.0622	0.00986	1.94	0.053	0.554	-4.62
Tissue CD4 T cells	5 vs all	LTB	0.672	ENSG00000227507	0.524	-0.00702	1.06	4.09	1.94	0.0531	0.554	-4.63
Tissue CD4 T cells	5 vs all	ERCC2	0.501	ENSG00000104884	0.156	-0.00212	0.315	0.237	1.94	0.0531	0.554	-4.63
Tissue CD4 T cells	5 vs all	MZB1	0.547	ENSG00000170476	0.323	-0.00445	0.651	0.685	1.94	0.0532	0.554	-4.63
Tissue CD4 T cells	5 vs all	RUSC1-AS1	0.501	ENSG00000225855	0.0425	-0.000587	0.0855	0.0283	1.94	0.0532	0.554	-4.63
Tissue CD4 T cells	5 vs all	PDE4B	0.522	ENSG00000184588	0.338	-0.0047	0.68	1.23	1.94	0.0532	0.554	-4.63
Tissue CD4 T cells	5 vs all	TAZ	0.501	ENSG00000102125	0.275	-0.0039	0.554	0.849	1.94	0.0533	0.554	-4.63
Tissue CD4 T cells	5 vs all	TLE1	0.496	ENSG00000196781	-0.12	-0.242	0.00171	0.121	-1.94	0.0533	0.554	-4.63
Tissue CD4 T cells	5 vs all	TXNIP	0.503	ENSG00000265972	0.484	-0.00688	0.974	2.86	1.94	0.0533	0.554	-4.63
Tissue CD4 T cells	5 vs all	RSPH3	0.501	ENSG00000130363	0.128	-0.00184	0.258	0.188	1.94	0.0533	0.555	-4.63
Tissue CD4 T cells	5 vs all	IL13	0.5	ENSG00000169194	0.109	-0.0016	0.22	0.035	1.94	0.0534	0.555	-4.63
Tissue CD4 T cells	5 vs all	AC005586.1	0.5	ENSG00000240449	0.0522	-0.000777	0.105	0.0185	1.94	0.0534	0.555	-4.63
Tissue CD4 T cells	5 vs all	THADA	0.508	ENSG00000115970	0.292	-0.00435	0.588	0.862	1.94	0.0534	0.555	-4.63
Tissue CD4 T cells	5 vs all	PTCHD1-AS	0.5	ENSG00000233067	0.0154	-0.000234	0.031	0.00338	1.94	0.0535	0.555	-4.63
Tissue CD4 T cells	5 vs all	NKX2-2	0.5	ENSG00000125820	0.0154	-0.000234	0.031	0.00338	1.94	0.0535	0.555	-4.63
Tissue CD4 T cells	5 vs all	SWT1	0.506	ENSG00000116668	0.18	-0.00278	0.362	0.246	1.94	0.0536	0.556	-4.63
Tissue CD4 T cells	5 vs all	SP110	0.526	ENSG00000135899	0.37	-0.0058	0.747	1.64	1.94	0.0536	0.556	-4.63
Tissue CD4 T cells	5 vs all	RASSF8	0.5	ENSG00000123094	0.0112	-0.000178	0.0225	0.00336	1.94	0.0537	0.556	-4.63
Tissue CD4 T cells	5 vs all	CD74	0.707	ENSG00000019582	0.532	-0.00858	1.07	3.7	1.94	0.0537	0.556	-4.64
Tissue CD4 T cells	5 vs all	SUFU	0.496	ENSG00000107882	-0.214	-0.432	0.00348	0.449	-1.94	0.0538	0.556	-4.64
Tissue CD4 T cells	5 vs all	PGK2	0.5	ENSG00000170950	0.00638	-0.000104	0.0129	0.00136	1.94	0.0538	0.556	-4.64
Tissue CD4 T cells	5 vs all	DPEP2	0.504	ENSG00000167261	0.171	-0.00291	0.346	0.338	1.94	0.0539	0.558	-4.64
Tissue CD4 T cells	5 vs all	MTR	0.499	ENSG00000116984	0.292	-0.005	0.589	0.842	1.94	0.054	0.558	-4.64
Tissue CD4 T cells	5 vs all	PLGRKT	0.507	ENSG00000107020	0.316	-0.00548	0.638	1.12	1.94	0.054	0.558	-4.64
Tissue CD4 T cells	5 vs all	TLCD2	0.501	ENSG00000185561	0.0594	-0.00104	0.12	0.0425	1.93	0.054	0.558	-4.64
Tissue CD4 T cells	5 vs all	TRIM54	0.501	ENSG00000138100	0.0384	-0.000687	0.0775	0.0171	1.93	0.0541	0.558	-4.64
Tissue CD4 T cells	5 vs all	PDE6D	0.512	ENSG00000156973	0.283	-0.00506	0.571	0.973	1.93	0.0541	0.558	-4.64
Tissue CD4 T cells	5 vs all	MAN2B1	0.504	ENSG00000104774	0.285	-0.00512	0.574	0.816	1.93	0.0542	0.558	-4.64
Tissue CD4 T cells	5 vs all	CHRNA7	0.5	ENSG00000175344	0.0181	-0.000326	0.0365	0.00737	1.93	0.0542	0.558	-4.64
Tissue CD4 T cells	5 vs all	MTMR4	0.496	ENSG00000108389	-0.216	-0.435	0.00397	0.544	-1.93	0.0543	0.559	-4.64
Tissue CD4 T cells	5 vs all	AC117395.1	0.5	ENSG00000242791	0.00697	-0.00013	0.0141	0.0015	1.93	0.0543	0.559	-4.64
Tissue CD4 T cells	5 vs all	YWHAQ	0.47	ENSG00000134308	-0.421	-0.85	0.00799	2.49	-1.93	0.0544	0.56	-4.65
Tissue CD4 T cells	5 vs all	ZBTB38	0.549	ENSG00000177311	0.378	-0.00727	0.763	1.73	1.93	0.0545	0.56	-4.65
Tissue CD4 T cells	5 vs all	ASNA1	0.531	ENSG00000198356	0.339	-0.00661	0.684	1.35	1.93	0.0545	0.561	-4.65
Tissue CD4 T cells	5 vs all	FAM199X	0.5	ENSG00000123575	0.215	-0.00427	0.433	0.454	1.93	0.0546	0.561	-4.65
Tissue CD4 T cells	5 vs all	FBXO46	0.502	ENSG00000177051	0.143	-0.00287	0.289	0.233	1.93	0.0546	0.561	-4.65
Tissue CD4 T cells	5 vs all	CALHM6	0.493	ENSG00000188820	-0.162	-0.327	0.00325	0.204	-1.93	0.0547	0.561	-4.65
Tissue CD4 T cells	5 vs all	SGMS1	0.514	ENSG00000198964	0.26	-0.00531	0.526	0.649	1.93	0.0547	0.562	-4.65
Tissue CD4 T cells	5 vs all	LINC02102	0.501	ENSG00000248677	0.0118	-0.000243	0.0239	0.00291	1.93	0.0547	0.562	-4.65
Tissue CD4 T cells	5 vs all	SPX	0.5	ENSG00000134548	0.0216	-0.00045	0.0437	0.00647	1.93	0.0548	0.562	-4.65
Tissue CD4 T cells	5 vs all	TRAJ4	0.5	ENSG00000211885	0.0439	-0.000938	0.0887	0.0169	1.93	0.055	0.563	-4.65
Tissue CD4 T cells	5 vs all	ANKS1B	0.515	ENSG00000185046	0.217	-0.00475	0.44	0.315	1.93	0.0551	0.564	-4.66
Tissue CD4 T cells	5 vs all	OOEP	0.5	ENSG00000203907	0.043	-0.000955	0.087	0.0176	1.93	0.0551	0.565	-4.66
Tissue CD4 T cells	5 vs all	AC022182.2	0.492	ENSG00000254802	-0.153	-0.31	0.00348	0.233	-1.93	0.0553	0.566	-4.66
Tissue CD4 T cells	5 vs all	NCMAP	0.503	ENSG00000184454	0.0694	-0.00159	0.14	0.0474	1.92	0.0553	0.566	-4.66
Tissue CD4 T cells	5 vs all	RARA-AS1	0.5	ENSG00000265666	0.0451	-0.00106	0.0913	0.0263	1.92	0.0554	0.567	-4.66
Tissue CD4 T cells	5 vs all	SOCS3	0.531	ENSG00000184557	0.348	-0.00827	0.704	0.86	1.92	0.0555	0.568	-4.66
Tissue CD4 T cells	5 vs all	TMEM159	0.5	ENSG00000011638	0.237	-0.00573	0.48	0.704	1.92	0.0556	0.568	-4.66
Tissue CD4 T cells	5 vs all	MDGA1	0.502	ENSG00000112139	0.0808	-0.00196	0.164	0.0732	1.92	0.0556	0.568	-4.66
Tissue CD4 T cells	5 vs all	NIPSNAP1	0.508	ENSG00000184117	0.262	-0.00646	0.531	0.783	1.92	0.0557	0.569	-4.66
Tissue CD4 T cells	5 vs all	MFSD11	0.509	ENSG00000092931	0.255	-0.00631	0.516	0.753	1.92	0.0558	0.569	-4.67
Tissue CD4 T cells	5 vs all	AC132872.1	0.5	ENSG00000260563	0.0515	-0.00132	0.104	0.0397	1.92	0.056	0.571	-4.67
Tissue CD4 T cells	5 vs all	FGF22	0.501	ENSG00000070388	0.0314	-0.000845	0.0637	0.0167	1.92	0.0563	0.573	-4.67
Tissue CD4 T cells	5 vs all	USP22	0.507	ENSG00000124422	0.284	-0.00768	0.575	0.987	1.92	0.0563	0.574	-4.67
Tissue CD4 T cells	5 vs all	ZBTB4	0.5	ENSG00000174282	0.223	-0.00608	0.451	0.545	1.92	0.0564	0.574	-4.67
Tissue CD4 T cells	5 vs all	VWCE	0.501	ENSG00000167992	0.0213	-0.000584	0.0432	0.00736	1.92	0.0564	0.574	-4.67
Tissue CD4 T cells	5 vs all	TCF7	0.395	ENSG00000081059	-0.492	-0.997	0.0136	1.71	-1.92	0.0565	0.574	-4.68
Tissue CD4 T cells	5 vs all	PDCD4-AS1	0.49	ENSG00000203497	-0.238	-0.482	0.00666	0.587	-1.92	0.0565	0.575	-4.68
Tissue CD4 T cells	5 vs all	AC104078.1	0.497	ENSG00000247193	-0.0998	-0.202	0.0028	0.112	-1.92	0.0565	0.575	-4.68
Tissue CD4 T cells	5 vs all	CYTOR	0.656	ENSG00000222041	0.455	-0.0129	0.923	2.21	1.91	0.0566	0.575	-4.68
Tissue CD4 T cells	5 vs all	TPBG	0.496	ENSG00000146242	-0.156	-0.316	0.00446	0.14	-1.91	0.0567	0.576	-4.68
Tissue CD4 T cells	5 vs all	CACFD1	0.502	ENSG00000160325	0.0955	-0.00281	0.194	0.0718	1.91	0.0569	0.577	-4.68
Tissue CD4 T cells	5 vs all	AC009950.1	0.501	ENSG00000225963	0.0515	-0.00153	0.105	0.0351	1.91	0.0569	0.578	-4.68
Tissue CD4 T cells	5 vs all	ARHGAP44	0.502	ENSG00000006740	0.0589	-0.00176	0.12	0.0358	1.91	0.057	0.578	-4.68
Tissue CD4 T cells	5 vs all	MPZL2	0.498	ENSG00000149573	-0.0803	-0.163	0.00242	0.0722	-1.91	0.057	0.578	-4.68
Tissue CD4 T cells	5 vs all	AL035252.3	0.5	ENSG00000277938	0.0457	-0.00138	0.0928	0.0216	1.91	0.057	0.578	-4.68
Tissue CD4 T cells	5 vs all	AP000238.1	0.5	ENSG00000273464	0.0296	-0.000899	0.0601	0.00722	1.91	0.0571	0.578	-4.68
Tissue CD4 T cells	5 vs all	TSC22D3	0.56	ENSG00000157514	0.464	-0.0143	0.942	2.38	1.91	0.0572	0.579	-4.69
Tissue CD4 T cells	5 vs all	LINC02019	0.501	ENSG00000273356	0.045	-0.00139	0.0915	0.0296	1.91	0.0572	0.579	-4.69
Tissue CD4 T cells	5 vs all	NAIF1	0.502	ENSG00000171169	0.126	-0.0039	0.256	0.194	1.91	0.0572	0.579	-4.69
Tissue CD4 T cells	5 vs all	CYP4F22	0.497	ENSG00000171954	-0.093	-0.189	0.00288	0.0837	-1.91	0.0572	0.579	-4.69
Tissue CD4 T cells	5 vs all	ZNF41	0.499	ENSG00000147124	0.182	-0.00575	0.371	0.29	1.91	0.0574	0.58	-4.69
Tissue CD4 T cells	5 vs all	MCOLN2	0.491	ENSG00000153898	-0.207	-0.422	0.00658	0.368	-1.91	0.0574	0.58	-4.69
Tissue CD4 T cells	5 vs all	ATP1A4	0.502	ENSG00000132681	0.0536	-0.00172	0.109	0.0385	1.91	0.0575	0.58	-4.69
Tissue CD4 T cells	5 vs all	SYNGAP1-AS1	0.502	ENSG00000274259	0.101	-0.00327	0.206	0.112	1.91	0.0575	0.581	-4.69
Tissue CD4 T cells	5 vs all	C14orf132	0.5	ENSG00000227051	0.0284	-0.000921	0.0577	0.013	1.91	0.0576	0.581	-4.69
Tissue CD4 T cells	5 vs all	CLEC11A	0.502	ENSG00000105472	0.12	-0.00392	0.245	0.13	1.91	0.0576	0.581	-4.69
Tissue CD4 T cells	5 vs all	RSBN1L	0.52	ENSG00000187257	0.341	-0.0112	0.693	1.71	1.91	0.0577	0.581	-4.69
Tissue CD4 T cells	5 vs all	RGPD2	0.502	ENSG00000185304	0.0584	-0.00193	0.119	0.0415	1.91	0.0577	0.582	-4.69
Tissue CD4 T cells	5 vs all	MTRNR2L10	0.519	ENSG00000256045	0.377	-0.0126	0.766	1.69	1.91	0.0578	0.582	-4.7
Tissue CD4 T cells	5 vs all	EIF2S3B	0.501	ENSG00000180574	0.0666	-0.00223	0.135	0.0515	1.9	0.0579	0.582	-4.7
Tissue CD4 T cells	5 vs all	ARL3	0.488	ENSG00000138175	-0.292	-0.594	0.00992	0.874	-1.9	0.058	0.583	-4.7
Tissue CD4 T cells	5 vs all	FBXL16	0.501	ENSG00000127585	0.116	-0.00397	0.237	0.153	1.9	0.058	0.583	-4.7
Tissue CD4 T cells	5 vs all	AC008781.2	0.5	ENSG00000246422	0.00477	-0.000163	0.0097	0.00101	1.9	0.058	0.583	-4.7
Tissue CD4 T cells	5 vs all	TAPT1-AS1	0.501	ENSG00000263327	0.0895	-0.00309	0.182	0.0642	1.9	0.0581	0.583	-4.7
Tissue CD4 T cells	5 vs all	LINC02090	0.501	ENSG00000230969	0.0171	-0.00059	0.0347	0.0055	1.9	0.0581	0.583	-4.7
Tissue CD4 T cells	5 vs all	PTGER4	0.474	ENSG00000171522	-0.325	-0.661	0.0115	1.07	-1.9	0.0583	0.585	-4.7
Tissue CD4 T cells	5 vs all	HSD17B2	0.5	ENSG00000086696	0.0207	-0.000739	0.0422	0.00727	1.9	0.0584	0.585	-4.7
Tissue CD4 T cells	5 vs all	MIR155HG	0.485	ENSG00000234883	-0.416	-0.847	0.0149	1.05	-1.9	0.0584	0.586	-4.7
Tissue CD4 T cells	5 vs all	AC008035.1	0.497	ENSG00000272369	-0.127	-0.259	0.00458	0.151	-1.9	0.0584	0.586	-4.7
Tissue CD4 T cells	5 vs all	FOXO4	0.501	ENSG00000184481	0.0767	-0.00278	0.156	0.0886	1.9	0.0585	0.586	-4.7
Tissue CD4 T cells	5 vs all	KANSL3	0.501	ENSG00000114982	0.222	-0.00806	0.453	0.542	1.9	0.0585	0.586	-4.7
Tissue CD4 T cells	5 vs all	TTC17	0.5	ENSG00000052841	0.321	-0.0118	0.653	1.12	1.9	0.0586	0.586	-4.71
Tissue CD4 T cells	5 vs all	PECAM1	0.494	ENSG00000261371	-0.179	-0.365	0.00659	0.219	-1.9	0.0586	0.586	-4.71
Tissue CD4 T cells	5 vs all	AC113414.1	0.5	ENSG00000254186	0.0264	-0.000971	0.0538	0.0106	1.9	0.0586	0.586	-4.71
Tissue CD4 T cells	5 vs all	IGHV3-64D	0.5	ENSG00000282639	0.00635	-0.000234	0.0129	0.00139	1.9	0.0587	0.586	-4.71
Tissue CD4 T cells	5 vs all	H1F0	0.494	ENSG00000189060	-0.18	-0.367	0.00682	0.28	-1.9	0.0589	0.588	-4.71
Tissue CD4 T cells	5 vs all	EFCAB8	0.501	ENSG00000215529	0.085	-0.00322	0.173	0.0759	1.9	0.0589	0.588	-4.71
Tissue CD4 T cells	5 vs all	PNP	0.465	ENSG00000198805	-0.324	-0.66	0.0123	1.15	-1.9	0.0589	0.588	-4.71
Tissue CD4 T cells	5 vs all	NHLRC4	0.502	ENSG00000257108	0.101	-0.00384	0.205	0.156	1.9	0.059	0.588	-4.71
Tissue CD4 T cells	5 vs all	AC005696.1	0.501	ENSG00000262050	0.0267	-0.00102	0.0544	0.0126	1.9	0.059	0.588	-4.71
Tissue CD4 T cells	5 vs all	EPS8L3	0.5	ENSG00000198758	0.0151	-0.000583	0.0309	0.00362	1.9	0.0591	0.589	-4.71
Tissue CD4 T cells	5 vs all	FAM71F2	0.502	ENSG00000205085	0.0627	-0.00243	0.128	0.0394	1.9	0.0591	0.589	-4.71
Tissue CD4 T cells	5 vs all	AC007920.2	0.5	ENSG00000283175	0.0119	-0.000462	0.0243	0.00438	1.9	0.0591	0.589	-4.71
Tissue CD4 T cells	5 vs all	ASL	0.509	ENSG00000126522	0.218	-0.00851	0.446	0.434	1.89	0.0592	0.589	-4.71
Tissue CD4 T cells	5 vs all	CPE	0.502	ENSG00000109472	0.078	-0.00304	0.159	0.0266	1.89	0.0592	0.589	-4.71
Tissue CD4 T cells	5 vs all	MTSS1	0.494	ENSG00000170873	-0.131	-0.268	0.00514	0.2	-1.89	0.0592	0.589	-4.71
Tissue CD4 T cells	5 vs all	YJEFN3	0.501	ENSG00000250067	0.0819	-0.00323	0.167	0.0831	1.89	0.0593	0.589	-4.72
Tissue CD4 T cells	5 vs all	ZNF354B	0.5	ENSG00000178338	0.137	-0.00544	0.28	0.218	1.89	0.0593	0.589	-4.72
Tissue CD4 T cells	5 vs all	MS4A1	0.5	ENSG00000156738	0.0922	-0.00371	0.188	0.094	1.89	0.0595	0.591	-4.72
Tissue CD4 T cells	5 vs all	TRABD	0.496	ENSG00000170638	-0.336	-0.686	0.0136	1.61	-1.89	0.0595	0.591	-4.72
Tissue CD4 T cells	5 vs all	TRGV3	0.493	ENSG00000211699	-0.194	-0.395	0.00786	0.32	-1.89	0.0596	0.591	-4.72
Tissue CD4 T cells	5 vs all	LAT2	0.506	ENSG00000086730	0.154	-0.00627	0.315	0.24	1.89	0.0596	0.591	-4.72
Tissue CD4 T cells	5 vs all	AC091132.2	0.5	ENSG00000236234	0.0135	-0.000552	0.0275	0.00303	1.89	0.0597	0.591	-4.72
Tissue CD4 T cells	5 vs all	AC018362.2	0.501	ENSG00000261822	0.0332	-0.00136	0.0678	0.0142	1.89	0.0597	0.591	-4.72
Tissue CD4 T cells	5 vs all	MYO18A	0.504	ENSG00000196535	0.196	-0.0081	0.401	0.379	1.89	0.0597	0.591	-4.72
Tissue CD4 T cells	5 vs all	NAPSA	0.504	ENSG00000131400	0.134	-0.00567	0.274	0.139	1.89	0.06	0.593	-4.72
Tissue CD4 T cells	5 vs all	C16orf45	0.505	ENSG00000166780	0.132	-0.00557	0.269	0.135	1.89	0.06	0.593	-4.72
Tissue CD4 T cells	5 vs all	NFATC3	0.492	ENSG00000072736	0.305	-0.0129	0.624	1.3	1.89	0.06	0.593	-4.72
Tissue CD4 T cells	5 vs all	AL353708.3	0.501	ENSG00000272906	0.13	-0.00553	0.266	0.197	1.89	0.06	0.593	-4.73
Tissue CD4 T cells	5 vs all	ITGB1	0.517	ENSG00000150093	0.277	-0.0119	0.567	0.862	1.89	0.0601	0.594	-4.73
Tissue CD4 T cells	5 vs all	FAM114A2	0.502	ENSG00000055147	0.228	-0.00993	0.465	0.594	1.89	0.0603	0.595	-4.73
Tissue CD4 T cells	5 vs all	NEAT1	0.618	ENSG00000245532	0.452	-0.0197	0.924	2.65	1.89	0.0603	0.595	-4.73
Tissue CD4 T cells	5 vs all	IRS2	0.501	ENSG00000185950	0.119	-0.00522	0.244	0.161	1.89	0.0603	0.595	-4.73
Tissue CD4 T cells	5 vs all	AHCYL1	0.508	ENSG00000168710	0.217	-0.00958	0.443	0.599	1.89	0.0605	0.596	-4.73
Tissue CD4 T cells	5 vs all	LRCH1	0.502	ENSG00000136141	0.235	-0.0105	0.48	0.551	1.88	0.0606	0.597	-4.73
Tissue CD4 T cells	5 vs all	AGER	0.502	ENSG00000204305	0.15	-0.0067	0.306	0.28	1.88	0.0606	0.597	-4.73
Tissue CD4 T cells	5 vs all	MICAL2	0.52	ENSG00000133816	0.299	-0.0134	0.612	0.805	1.88	0.0606	0.597	-4.73
Tissue CD4 T cells	5 vs all	AC106791.1	0.501	ENSG00000250159	0.138	-0.00618	0.282	0.157	1.88	0.0606	0.597	-4.73
Tissue CD4 T cells	5 vs all	AP3D1	0.504	ENSG00000065000	0.263	-0.012	0.538	0.808	1.88	0.0607	0.598	-4.74
Tissue CD4 T cells	5 vs all	AL359091.4	0.5	ENSG00000272696	0.0107	-0.00049	0.0219	0.00379	1.88	0.0608	0.598	-4.74
Tissue CD4 T cells	5 vs all	ANKRD49	0.494	ENSG00000168876	0.3	-0.0138	0.614	1.16	1.88	0.0609	0.598	-4.74
Tissue CD4 T cells	5 vs all	MAP10	0.501	ENSG00000212916	0.104	-0.00477	0.213	0.137	1.88	0.0609	0.598	-4.74
Tissue CD4 T cells	5 vs all	UTP18	0.498	ENSG00000011260	0.274	-0.0126	0.56	0.952	1.88	0.0609	0.598	-4.74
Tissue CD4 T cells	5 vs all	STX16	0.5	ENSG00000124222	0.291	-0.0136	0.596	0.97	1.88	0.061	0.599	-4.74
Tissue CD4 T cells	5 vs all	SELPLG	0.531	ENSG00000110876	0.382	-0.0178	0.781	1.86	1.88	0.061	0.599	-4.74
Tissue CD4 T cells	5 vs all	AGA	0.502	ENSG00000038002	0.247	-0.0115	0.505	0.763	1.88	0.061	0.599	-4.74
Tissue CD4 T cells	5 vs all	RBFOX3	0.5	ENSG00000167281	0.0698	-0.00326	0.143	0.0447	1.88	0.0611	0.599	-4.74
Tissue CD4 T cells	5 vs all	FAXDC2	0.502	ENSG00000170271	0.0397	-0.00187	0.0812	0.0252	1.88	0.0612	0.6	-4.74
Tissue CD4 T cells	5 vs all	TAP1	0.525	ENSG00000168394	0.411	-0.0196	0.842	2.04	1.88	0.0613	0.6	-4.74
Tissue CD4 T cells	5 vs all	ASPRV1	0.501	ENSG00000244617	0.0376	-0.00179	0.077	0.0164	1.88	0.0613	0.6	-4.74
Tissue CD4 T cells	5 vs all	CTSS	0.526	ENSG00000163131	0.316	-0.0151	0.648	1.26	1.88	0.0613	0.6	-4.74
Tissue CD4 T cells	5 vs all	IZUMO4	0.507	ENSG00000099840	0.201	-0.00966	0.412	0.41	1.88	0.0614	0.6	-4.74
Tissue CD4 T cells	5 vs all	WNT1	0.497	ENSG00000125084	-0.133	-0.272	0.00639	0.119	-1.88	0.0614	0.6	-4.74
Tissue CD4 T cells	5 vs all	PITPNA-AS1	0.499	ENSG00000236618	0.265	-0.0128	0.542	0.896	1.88	0.0614	0.6	-4.74
Tissue CD4 T cells	5 vs all	ENG	0.494	ENSG00000106991	-0.2	-0.409	0.00964	0.383	-1.88	0.0614	0.6	-4.74
Tissue CD4 T cells	5 vs all	TRAV4	0.509	ENSG00000211778	0.291	-0.0141	0.596	0.735	1.88	0.0615	0.6	-4.75
Tissue CD4 T cells	5 vs all	ZNF221	0.5	ENSG00000159905	0.06	-0.00293	0.123	0.0377	1.88	0.0616	0.601	-4.75
Tissue CD4 T cells	5 vs all	AC074044.1	0.502	ENSG00000272844	0.0889	-0.00436	0.182	0.081	1.88	0.0616	0.601	-4.75
Tissue CD4 T cells	5 vs all	TRPS1	0.51	ENSG00000104447	0.272	-0.0135	0.557	0.653	1.88	0.0618	0.602	-4.75
Tissue CD4 T cells	5 vs all	ICMT	0.503	ENSG00000116237	0.184	-0.00913	0.377	0.418	1.88	0.0618	0.602	-4.75
Tissue CD4 T cells	5 vs all	DAAM1	0.506	ENSG00000100592	0.173	-0.00863	0.354	0.351	1.88	0.0619	0.603	-4.75
Tissue CD4 T cells	5 vs all	IGKV3OR2-268	0.501	ENSG00000233999	0.0267	-0.00133	0.0547	0.0123	1.88	0.0619	0.603	-4.75
Tissue CD4 T cells	5 vs all	RHBDF2	0.49	ENSG00000129667	-0.186	-0.381	0.00938	0.388	-1.87	0.062	0.604	-4.75
Tissue CD4 T cells	5 vs all	AC021054.1	0.504	ENSG00000177406	0.136	-0.00689	0.279	0.221	1.87	0.062	0.604	-4.75
Tissue CD4 T cells	5 vs all	NOTCH3	0.501	ENSG00000074181	0.0154	-0.000787	0.0317	0.00656	1.87	0.0621	0.604	-4.75
Tissue CD4 T cells	5 vs all	NR2C2	0.501	ENSG00000177463	0.204	-0.0104	0.419	0.496	1.87	0.0621	0.604	-4.75
Tissue CD4 T cells	5 vs all	AC139720.1	0.495	ENSG00000249806	-0.156	-0.319	0.00794	0.246	-1.87	0.0621	0.604	-4.75
Tissue CD4 T cells	5 vs all	CHTF18	0.5	ENSG00000127586	0.107	-0.00548	0.22	0.111	1.87	0.0622	0.604	-4.75
Tissue CD4 T cells	5 vs all	TRBV6-5	0.5	ENSG00000211721	0.481	-0.0247	0.987	1.06	1.87	0.0622	0.604	-4.75
Tissue CD4 T cells	5 vs all	USP44	0.497	ENSG00000136014	-0.105	-0.216	0.0054	0.0946	-1.87	0.0622	0.604	-4.75
Tissue CD4 T cells	5 vs all	ARF4-AS1	0.503	ENSG00000272146	0.128	-0.00669	0.263	0.171	1.87	0.0624	0.605	-4.76
Tissue CD4 T cells	5 vs all	KNSTRN	0.498	ENSG00000128944	-0.174	-0.356	0.00912	0.217	-1.87	0.0625	0.605	-4.76
Tissue CD4 T cells	5 vs all	ZNF490	0.502	ENSG00000188033	0.206	-0.0108	0.423	0.389	1.87	0.0625	0.605	-4.76
Tissue CD4 T cells	5 vs all	HIST1H2BC	0.503	ENSG00000180596	0.207	-0.0109	0.424	0.407	1.87	0.0625	0.605	-4.76
Tissue CD4 T cells	5 vs all	TMX1	0.501	ENSG00000139921	0.316	-0.0167	0.65	1.38	1.87	0.0625	0.605	-4.76
Tissue CD4 T cells	5 vs all	SNAP47	0.514	ENSG00000143740	0.277	-0.0146	0.568	0.795	1.87	0.0625	0.605	-4.76
Tissue CD4 T cells	5 vs all	C7orf43	0.502	ENSG00000146826	0.155	-0.00822	0.318	0.308	1.87	0.0626	0.606	-4.76
Tissue CD4 T cells	5 vs all	SIPA1	0.505	ENSG00000213445	0.261	-0.0139	0.537	0.753	1.87	0.0627	0.606	-4.76
Tissue CD4 T cells	5 vs all	CRACR2A	0.494	ENSG00000130038	-0.198	-0.406	0.0106	0.41	-1.87	0.0628	0.607	-4.76
Tissue CD4 T cells	5 vs all	OSBPL10	0.498	ENSG00000144645	-0.0793	-0.163	0.00428	0.0785	-1.87	0.0628	0.607	-4.76
Tissue CD4 T cells	5 vs all	KSR1	0.504	ENSG00000141068	0.152	-0.00825	0.313	0.227	1.87	0.0629	0.607	-4.76
Tissue CD4 T cells	5 vs all	AC064836.3	0.501	ENSG00000273456	0.0223	-0.00121	0.0458	0.0119	1.87	0.0629	0.608	-4.76
Tissue CD4 T cells	5 vs all	AC026401.1	0.5	ENSG00000257769	0.0283	-0.00154	0.0582	0.00839	1.87	0.063	0.608	-4.76
Tissue CD4 T cells	5 vs all	RABGAP1	0.505	ENSG00000011454	0.211	-0.0115	0.433	0.504	1.87	0.063	0.608	-4.77
Tissue CD4 T cells	5 vs all	CETP	0.5	ENSG00000087237	0.00753	-0.000414	0.0155	0.00169	1.87	0.0631	0.608	-4.77
Tissue CD4 T cells	5 vs all	Z82188.2	0.502	ENSG00000235237	0.0733	-0.00403	0.151	0.058	1.87	0.0631	0.608	-4.77
Tissue CD4 T cells	5 vs all	BANF1	0.479	ENSG00000175334	-0.375	-0.77	0.0206	2.14	-1.87	0.0631	0.608	-4.77
Tissue CD4 T cells	5 vs all	DNAJC16	0.502	ENSG00000116138	0.199	-0.0111	0.41	0.418	1.87	0.0632	0.609	-4.77
Tissue CD4 T cells	5 vs all	LIMA1	0.515	ENSG00000050405	0.319	-0.0177	0.656	1	1.87	0.0633	0.609	-4.77
Tissue CD4 T cells	5 vs all	OGFOD1	0.498	ENSG00000087263	0.223	-0.0125	0.458	0.59	1.86	0.0633	0.609	-4.77
Tissue CD4 T cells	5 vs all	LINC00299	0.501	ENSG00000236790	0.0728	-0.00408	0.15	0.0804	1.86	0.0634	0.609	-4.77
Tissue CD4 T cells	5 vs all	MATK	0.481	ENSG00000007264	-0.264	-0.542	0.0148	0.52	-1.86	0.0634	0.609	-4.77
Tissue CD4 T cells	5 vs all	SMG9	0.503	ENSG00000105771	0.245	-0.0139	0.503	0.61	1.86	0.0635	0.61	-4.77
Tissue CD4 T cells	5 vs all	MCTP2	0.493	ENSG00000140563	-0.159	-0.327	0.009	0.248	-1.86	0.0635	0.61	-4.77
Tissue CD4 T cells	5 vs all	DIP2B	0.502	ENSG00000066084	0.188	-0.0107	0.386	0.393	1.86	0.0636	0.61	-4.77
Tissue CD4 T cells	5 vs all	SOX4	0.51	ENSG00000124766	0.2	-0.0114	0.411	0.257	1.86	0.0636	0.61	-4.77
Tissue CD4 T cells	5 vs all	AC093525.7	0.501	ENSG00000269937	0.0432	-0.00246	0.0888	0.0231	1.86	0.0636	0.61	-4.77
Tissue CD4 T cells	5 vs all	USP47	0.5	ENSG00000170242	0.277	-0.0158	0.569	1.09	1.86	0.0636	0.61	-4.77
Tissue CD4 T cells	5 vs all	IGLV2-18	0.5	ENSG00000211664	0.084	-0.0048	0.173	0.0589	1.86	0.0636	0.61	-4.77
Tissue CD4 T cells	5 vs all	AC012485.3	0.501	ENSG00000283635	0.0345	-0.00198	0.0711	0.0206	1.86	0.0636	0.61	-4.77
Tissue CD4 T cells	5 vs all	AL035420.2	0.5	ENSG00000237063	0.0125	-0.000726	0.0258	0.00364	1.86	0.0639	0.611	-4.78
Tissue CD4 T cells	5 vs all	CCL4L2	0.497	ENSG00000276070	-0.114	-0.235	0.00662	0.113	-1.86	0.0639	0.611	-4.78
Tissue CD4 T cells	5 vs all	TRIM4	0.501	ENSG00000146833	0.278	-0.0162	0.572	0.96	1.86	0.0639	0.611	-4.78
Tissue CD4 T cells	5 vs all	SPON1	0.491	ENSG00000262655	-0.175	-0.361	0.0103	0.291	-1.86	0.064	0.612	-4.78
Tissue CD4 T cells	5 vs all	SLAMF6	0.502	ENSG00000162739	0.252	-0.0149	0.519	0.784	1.86	0.0641	0.612	-4.78
Tissue CD4 T cells	5 vs all	CERS2	0.494	ENSG00000143418	-0.26	-0.535	0.0155	0.906	-1.86	0.0643	0.614	-4.78
Tissue CD4 T cells	5 vs all	TBCEL	0.502	ENSG00000154114	0.0619	-0.0037	0.128	0.0532	1.86	0.0643	0.614	-4.78
Tissue CD4 T cells	5 vs all	SCRG1	0.501	ENSG00000164106	0.0427	-0.00257	0.0881	0.0237	1.86	0.0644	0.615	-4.78
Tissue CD4 T cells	5 vs all	AMZ1	0.502	ENSG00000174945	0.0531	-0.00322	0.109	0.0338	1.86	0.0645	0.615	-4.78
Tissue CD4 T cells	5 vs all	EFCAB5	0.501	ENSG00000176927	0.0443	-0.00269	0.0914	0.0347	1.86	0.0645	0.615	-4.78
Tissue CD4 T cells	5 vs all	MSI2	0.523	ENSG00000153944	0.283	-0.0172	0.582	0.958	1.86	0.0645	0.615	-4.78
Tissue CD4 T cells	5 vs all	CCSAP	0.497	ENSG00000154429	-0.0996	-0.205	0.00605	0.131	-1.86	0.0645	0.615	-4.78
Tissue CD4 T cells	5 vs all	PJVK	0.5	ENSG00000204311	0.0856	-0.00523	0.176	0.0448	1.86	0.0646	0.615	-4.79
Tissue CD4 T cells	5 vs all	AC120042.1	0.5	ENSG00000240915	0.0118	-0.000723	0.0244	0.00425	1.86	0.0646	0.615	-4.79
Tissue CD4 T cells	5 vs all	AC004908.1	0.5	ENSG00000272240	0.0129	-0.000791	0.0267	0.00352	1.86	0.0646	0.615	-4.79
Tissue CD4 T cells	5 vs all	CDC42EP1	0.502	ENSG00000128283	0.0372	-0.00229	0.0767	0.0142	1.85	0.0647	0.616	-4.79
Tissue CD4 T cells	5 vs all	TEX43	0.5	ENSG00000196900	0.00591	-0.000364	0.0122	0.00131	1.85	0.0648	0.616	-4.79
Tissue CD4 T cells	5 vs all	DOCK2	0.507	ENSG00000134516	0.304	-0.0189	0.628	1.21	1.85	0.0649	0.616	-4.79
Tissue CD4 T cells	5 vs all	AC013553.4	0.5	ENSG00000278737	0.00752	-0.000467	0.0155	0.0017	1.85	0.0649	0.616	-4.79
Tissue CD4 T cells	5 vs all	F12	0.497	ENSG00000131187	-0.139	-0.287	0.00864	0.136	-1.85	0.0649	0.616	-4.79
Tissue CD4 T cells	5 vs all	MGME1	0.51	ENSG00000125871	0.215	-0.0134	0.443	0.545	1.85	0.0649	0.616	-4.79
Tissue CD4 T cells	5 vs all	EFCAB13	0.498	ENSG00000178852	-0.0545	-0.112	0.0034	0.0491	-1.85	0.0649	0.616	-4.79
Tissue CD4 T cells	5 vs all	IL17A	0.493	ENSG00000112115	-0.346	-0.713	0.0219	0.35	-1.85	0.0652	0.618	-4.79
Tissue CD4 T cells	5 vs all	EBI3	0.515	ENSG00000105246	0.307	-0.0195	0.633	0.413	1.85	0.0653	0.619	-4.79
Tissue CD4 T cells	5 vs all	TCTE3	0.502	ENSG00000184786	0.14	-0.00894	0.289	0.201	1.85	0.0653	0.619	-4.79
Tissue CD4 T cells	5 vs all	MAP3K3	0.501	ENSG00000198909	0.157	-0.0101	0.324	0.323	1.85	0.0654	0.619	-4.8
Tissue CD4 T cells	5 vs all	TRIM38	0.506	ENSG00000112343	0.3	-0.0193	0.619	1.11	1.85	0.0655	0.619	-4.8
Tissue CD4 T cells	5 vs all	ZIK1	0.501	ENSG00000171649	0.106	-0.00683	0.219	0.161	1.85	0.0655	0.619	-4.8
Tissue CD4 T cells	5 vs all	ENTPD5	0.498	ENSG00000187097	-0.136	-0.281	0.00883	0.202	-1.85	0.0656	0.62	-4.8
Tissue CD4 T cells	5 vs all	CD72	0.505	ENSG00000137101	0.115	-0.00747	0.237	0.139	1.85	0.0657	0.62	-4.8
Tissue CD4 T cells	5 vs all	SKIDA1	0.5	ENSG00000180592	0.0214	-0.00139	0.0441	0.0063	1.85	0.0657	0.62	-4.8
Tissue CD4 T cells	5 vs all	TBC1D15	0.512	ENSG00000121749	0.226	-0.0148	0.466	0.605	1.85	0.0658	0.621	-4.8
Tissue CD4 T cells	5 vs all	LMBR1L	0.511	ENSG00000139636	0.262	-0.0174	0.541	0.802	1.85	0.066	0.623	-4.8
Tissue CD4 T cells	5 vs all	PTHLH	0.501	ENSG00000087494	0.038	-0.00254	0.0785	0.0175	1.85	0.0661	0.623	-4.8
Tissue CD4 T cells	5 vs all	AKT2	0.508	ENSG00000105221	0.255	-0.017	0.526	0.833	1.85	0.0661	0.623	-4.8
Tissue CD4 T cells	5 vs all	MAGEF1	0.507	ENSG00000177383	0.221	-0.0148	0.457	0.507	1.85	0.0661	0.623	-4.8
Tissue CD4 T cells	5 vs all	ZNF143	0.495	ENSG00000166478	-0.231	-0.478	0.0156	0.67	-1.84	0.0662	0.624	-4.81
Tissue CD4 T cells	5 vs all	TRGV9	0.495	ENSG00000211695	-0.155	-0.321	0.0105	0.14	-1.84	0.0662	0.624	-4.81
Tissue CD4 T cells	5 vs all	UBE2T	0.497	ENSG00000077152	-0.21	-0.435	0.0142	0.372	-1.84	0.0662	0.624	-4.81
Tissue CD4 T cells	5 vs all	ACSL6	0.49	ENSG00000164398	-0.184	-0.381	0.0126	0.348	-1.84	0.0664	0.625	-4.81
Tissue CD4 T cells	5 vs all	CAMK1	0.517	ENSG00000134072	0.32	-0.0218	0.661	0.734	1.84	0.0664	0.625	-4.81
Tissue CD4 T cells	5 vs all	LINC02078	0.501	ENSG00000267719	0.0324	-0.00221	0.0669	0.0126	1.84	0.0665	0.625	-4.81
Tissue CD4 T cells	5 vs all	ITGA3	0.502	ENSG00000005884	0.101	-0.00696	0.21	0.127	1.84	0.0665	0.625	-4.81
Tissue CD4 T cells	5 vs all	AL157935.1	0.5	ENSG00000227218	0.00751	-0.000516	0.0155	0.00171	1.84	0.0665	0.625	-4.81
Tissue CD4 T cells	5 vs all	GPAT3	0.502	ENSG00000138678	0.15	-0.0104	0.311	0.148	1.84	0.0666	0.626	-4.81
Tissue CD4 T cells	5 vs all	AC013470.2	0.5	ENSG00000226690	0.00634	-0.00045	0.0131	0.00143	1.84	0.0671	0.63	-4.82
Tissue CD4 T cells	5 vs all	AC023855.1	0.5	ENSG00000267638	0.00634	-0.00045	0.0131	0.00143	1.84	0.0671	0.63	-4.82
Tissue CD4 T cells	5 vs all	ZNF532	0.501	ENSG00000074657	0.0357	-0.00254	0.074	0.0216	1.84	0.0671	0.63	-4.82
Tissue CD4 T cells	5 vs all	FKBP2	0.45	ENSG00000173486	-0.345	-0.715	0.0248	1.95	-1.84	0.0674	0.631	-4.82
Tissue CD4 T cells	5 vs all	P4HTM	0.506	ENSG00000178467	0.259	-0.0187	0.537	0.859	1.84	0.0674	0.631	-4.82
Tissue CD4 T cells	5 vs all	BX088651.4	0.501	ENSG00000237357	0.0341	-0.00245	0.0706	0.022	1.84	0.0674	0.631	-4.82
Tissue CD4 T cells	5 vs all	P2RX7	0.507	ENSG00000089041	0.144	-0.0104	0.299	0.233	1.84	0.0674	0.631	-4.82
Tissue CD4 T cells	5 vs all	AZIN1-AS1	0.501	ENSG00000253320	0.151	-0.0111	0.314	0.231	1.83	0.0677	0.633	-4.82
Tissue CD4 T cells	5 vs all	AC004865.2	0.506	ENSG00000239636	0.173	-0.0127	0.359	0.371	1.83	0.0677	0.633	-4.82
Tissue CD4 T cells	5 vs all	AL139384.1	0.506	ENSG00000274922	0.135	-0.00999	0.28	0.209	1.83	0.0679	0.635	-4.83
Tissue CD4 T cells	5 vs all	MMP14	0.5	ENSG00000157227	0.00631	-0.000469	0.0131	0.00143	1.83	0.068	0.635	-4.83
Tissue CD4 T cells	5 vs all	CERK	0.504	ENSG00000100422	0.307	-0.0229	0.637	1.07	1.83	0.068	0.635	-4.83
Tissue CD4 T cells	5 vs all	MDS2	0.487	ENSG00000197880	-0.195	-0.405	0.0145	0.338	-1.83	0.068	0.635	-4.83
Tissue CD4 T cells	5 vs all	HIST1H2BN	0.514	ENSG00000233822	0.218	-0.0164	0.453	0.518	1.83	0.0681	0.635	-4.83
Tissue CD4 T cells	5 vs all	SH3RF2	0.501	ENSG00000156463	0.0278	-0.00208	0.0576	0.0103	1.83	0.0682	0.635	-4.83
Tissue CD4 T cells	5 vs all	AKR1C3	0.504	ENSG00000196139	0.104	-0.00785	0.217	0.0813	1.83	0.0682	0.635	-4.83
Tissue CD4 T cells	5 vs all	CACNA1I	0.497	ENSG00000100346	-0.0898	-0.186	0.00675	0.0893	-1.83	0.0682	0.635	-4.83
Tissue CD4 T cells	5 vs all	AL133342.1	0.501	ENSG00000278231	0.0403	-0.00304	0.0837	0.0185	1.83	0.0682	0.635	-4.83
Tissue CD4 T cells	5 vs all	CD226	0.489	ENSG00000150637	-0.285	-0.591	0.0215	1.08	-1.83	0.0683	0.635	-4.83
Tissue CD4 T cells	5 vs all	RBP1	0.5	ENSG00000114115	0.0356	-0.00269	0.074	0.00956	1.83	0.0683	0.635	-4.83
Tissue CD4 T cells	5 vs all	ZNF385D	0.5	ENSG00000151789	0.00633	-0.000479	0.0131	0.00144	1.83	0.0683	0.635	-4.83
Tissue CD4 T cells	5 vs all	HYAL1	0.5	ENSG00000114378	0.00633	-0.000479	0.0131	0.00144	1.83	0.0683	0.635	-4.83
Tissue CD4 T cells	5 vs all	ADCY7	0.498	ENSG00000121281	0.23	-0.0176	0.478	0.662	1.83	0.0685	0.637	-4.83
Tissue CD4 T cells	5 vs all	SOCS5	0.499	ENSG00000171150	0.124	-0.00955	0.257	0.187	1.83	0.0687	0.638	-4.83
Tissue CD4 T cells	5 vs all	TAF12	0.512	ENSG00000120656	0.309	-0.0239	0.642	1.38	1.83	0.0687	0.638	-4.83
Tissue CD4 T cells	5 vs all	EHHADH	0.5	ENSG00000113790	0.0332	-0.00258	0.069	0.0171	1.83	0.0688	0.639	-4.84
Tissue CD4 T cells	5 vs all	BX649632.1	0.501	ENSG00000273249	0.0319	-0.00249	0.0663	0.0236	1.83	0.0689	0.639	-4.84
Tissue CD4 T cells	5 vs all	JOSD2	0.514	ENSG00000161677	0.298	-0.0233	0.619	1.29	1.83	0.0689	0.64	-4.84
Tissue CD4 T cells	5 vs all	KDELR3	0.501	ENSG00000100196	0.0506	-0.00397	0.105	0.0288	1.83	0.069	0.64	-4.84
Tissue CD4 T cells	5 vs all	CASK	0.509	ENSG00000147044	0.211	-0.0166	0.439	0.482	1.83	0.069	0.64	-4.84
Tissue CD4 T cells	5 vs all	TRAJ51	0.5	ENSG00000248366	0.00688	-0.000542	0.0143	0.00157	1.83	0.0691	0.64	-4.84
Tissue CD4 T cells	5 vs all	DNAJC9	0.515	ENSG00000213551	0.292	-0.0231	0.608	0.982	1.82	0.0692	0.641	-4.84
Tissue CD4 T cells	5 vs all	CTNS	0.504	ENSG00000040531	0.105	-0.0084	0.219	0.17	1.82	0.0694	0.642	-4.84
Tissue CD4 T cells	5 vs all	CREB3L2	0.528	ENSG00000182158	0.25	-0.02	0.521	0.744	1.82	0.0694	0.642	-4.84
Tissue CD4 T cells	5 vs all	LINC01063	0.5	ENSG00000232065	0.0501	-0.00405	0.104	0.0485	1.82	0.0696	0.644	-4.85
Tissue CD4 T cells	5 vs all	CDC42EP4	0.5	ENSG00000179604	0.0568	-0.00459	0.118	0.0239	1.82	0.0696	0.644	-4.85
Tissue CD4 T cells	5 vs all	SFT2D1	0.548	ENSG00000198818	0.361	-0.0293	0.751	1.68	1.82	0.0697	0.644	-4.85
Tissue CD4 T cells	5 vs all	GFOD1-AS1	0.5	ENSG00000237786	0.00557	-0.000452	0.0116	0.00126	1.82	0.0697	0.644	-4.85
Tissue CD4 T cells	5 vs all	KCNT1	0.5	ENSG00000107147	0.0205	-0.00167	0.0426	0.00751	1.82	0.0698	0.645	-4.85
Tissue CD4 T cells	5 vs all	NEO1	0.496	ENSG00000067141	-0.109	-0.226	0.00888	0.128	-1.82	0.0699	0.645	-4.85
Tissue CD4 T cells	5 vs all	RANBP3	0.505	ENSG00000031823	0.255	-0.0209	0.531	0.821	1.82	0.0699	0.645	-4.85
Tissue CD4 T cells	5 vs all	TMEM53	0.503	ENSG00000126106	0.13	-0.0107	0.271	0.205	1.82	0.0699	0.645	-4.85
Tissue CD4 T cells	5 vs all	GDPD3	0.501	ENSG00000102886	0.102	-0.0084	0.213	0.112	1.82	0.07	0.645	-4.85
Tissue CD4 T cells	5 vs all	AL359636.1	0.503	ENSG00000229245	0.0792	-0.00653	0.165	0.0615	1.82	0.0701	0.645	-4.85
Tissue CD4 T cells	5 vs all	GPI	0.507	ENSG00000105220	0.365	-0.0301	0.759	1.65	1.82	0.0701	0.645	-4.85
Tissue CD4 T cells	5 vs all	HSPBAP1	0.503	ENSG00000169087	0.154	-0.0127	0.32	0.342	1.82	0.0701	0.646	-4.85
Tissue CD4 T cells	5 vs all	C3orf14	0.496	ENSG00000114405	-0.182	-0.379	0.0152	0.29	-1.82	0.0703	0.647	-4.85
Tissue CD4 T cells	5 vs all	HDAC11-AS1	0.5	ENSG00000244502	0.0591	-0.00496	0.123	0.0436	1.82	0.0704	0.648	-4.85
Tissue CD4 T cells	5 vs all	SLC41A3	0.505	ENSG00000114544	0.225	-0.0189	0.469	0.658	1.82	0.0704	0.648	-4.86
Tissue CD4 T cells	5 vs all	LIMK2	0.507	ENSG00000182541	0.179	-0.0151	0.374	0.363	1.82	0.0705	0.648	-4.86
Tissue CD4 T cells	5 vs all	TSPAN15	0.497	ENSG00000099282	-0.119	-0.248	0.01	0.107	-1.82	0.0705	0.648	-4.86
Tissue CD4 T cells	5 vs all	AC020659.2	0.5	ENSG00000250379	0.00588	-0.000498	0.0123	0.00134	1.82	0.0706	0.649	-4.86
Tissue CD4 T cells	5 vs all	HIF1AN	0.501	ENSG00000166135	0.229	-0.0195	0.477	0.732	1.81	0.0707	0.649	-4.86
Tissue CD4 T cells	5 vs all	GKAP1	0.496	ENSG00000165113	-0.13	-0.272	0.0111	0.204	-1.81	0.0707	0.649	-4.86
Tissue CD4 T cells	5 vs all	AL450326.1	0.502	ENSG00000230555	0.0672	-0.00572	0.14	0.0697	1.81	0.0707	0.649	-4.86
Tissue CD4 T cells	5 vs all	AC083806.2	0.501	ENSG00000274554	0.0519	-0.00443	0.108	0.035	1.81	0.0708	0.649	-4.86
Tissue CD4 T cells	5 vs all	TSPAN14	0.517	ENSG00000108219	0.319	-0.0273	0.666	1.44	1.81	0.0708	0.649	-4.86
Tissue CD4 T cells	5 vs all	WDR17	0.501	ENSG00000150627	0.0153	-0.00131	0.0319	0.00667	1.81	0.0708	0.649	-4.86
Tissue CD4 T cells	5 vs all	CAPSL	0.5	ENSG00000152611	0.0118	-0.00102	0.0247	0.00371	1.81	0.0709	0.649	-4.86
Tissue CD4 T cells	5 vs all	ENPP5	0.498	ENSG00000112796	-0.0606	-0.127	0.00527	0.0546	-1.81	0.0712	0.652	-4.86
Tissue CD4 T cells	5 vs all	FAM217B	0.503	ENSG00000196227	0.24	-0.0209	0.501	0.819	1.81	0.0712	0.652	-4.86
Tissue CD4 T cells	5 vs all	SIRPG	0.579	ENSG00000089012	0.397	-0.0346	0.829	2.13	1.81	0.0713	0.652	-4.86
Tissue CD4 T cells	5 vs all	TRAF3IP2	0.507	ENSG00000056972	0.218	-0.019	0.454	0.52	1.81	0.0713	0.652	-4.86
Tissue CD4 T cells	5 vs all	RAP1GDS1	0.51	ENSG00000138698	0.288	-0.0253	0.602	1.01	1.81	0.0714	0.652	-4.87
Tissue CD4 T cells	5 vs all	RAB6B	0.497	ENSG00000154917	-0.0985	-0.206	0.00865	0.0886	-1.81	0.0714	0.652	-4.87
Tissue CD4 T cells	5 vs all	POMGNT2	0.496	ENSG00000144647	-0.1	-0.209	0.00879	0.153	-1.81	0.0714	0.652	-4.87
Tissue CD4 T cells	5 vs all	IGKV1D-17	0.5	ENSG00000242766	0.021	-0.00185	0.0439	0.007	1.81	0.0715	0.652	-4.87
Tissue CD4 T cells	5 vs all	CMTM7	0.542	ENSG00000153551	0.353	-0.0312	0.738	1.7	1.81	0.0715	0.652	-4.87
Tissue CD4 T cells	5 vs all	RMND5A	0.503	ENSG00000153561	0.187	-0.0165	0.39	0.447	1.81	0.0715	0.652	-4.87
Tissue CD4 T cells	5 vs all	PDS5B	0.502	ENSG00000083642	0.24	-0.0212	0.501	0.74	1.81	0.0716	0.653	-4.87
Tissue CD4 T cells	5 vs all	SMYD3	0.511	ENSG00000185420	0.218	-0.0194	0.454	0.606	1.81	0.0717	0.654	-4.87
Tissue CD4 T cells	5 vs all	RNF214	0.5	ENSG00000167257	0.244	-0.0217	0.509	0.78	1.81	0.0718	0.654	-4.87
Tissue CD4 T cells	5 vs all	MRPL18	0.502	ENSG00000112110	0.321	-0.0288	0.67	1.48	1.81	0.072	0.656	-4.87
Tissue CD4 T cells	5 vs all	CA13	0.501	ENSG00000185015	0.0538	-0.00485	0.112	0.0455	1.81	0.072	0.656	-4.87
Tissue CD4 T cells	5 vs all	IL26	0.491	ENSG00000111536	-0.244	-0.51	0.022	0.326	-1.81	0.0721	0.656	-4.87
Tissue CD4 T cells	5 vs all	PCYT2	0.506	ENSG00000185813	0.2	-0.0181	0.419	0.506	1.81	0.0721	0.656	-4.87
Tissue CD4 T cells	5 vs all	AC130343.2	0.5	ENSG00000277597	0.0234	-0.00212	0.0489	0.0079	1.81	0.0721	0.656	-4.87
Tissue CD4 T cells	5 vs all	TUBB4A	0.498	ENSG00000104833	-0.0951	-0.199	0.00864	0.0938	-1.8	0.0722	0.656	-4.88
Tissue CD4 T cells	5 vs all	CSRNP2	0.502	ENSG00000110925	0.14	-0.0127	0.292	0.241	1.8	0.0723	0.656	-4.88
Tissue CD4 T cells	5 vs all	TRAV2	0.503	ENSG00000211776	0.275	-0.0251	0.576	0.539	1.8	0.0723	0.656	-4.88
Tissue CD4 T cells	5 vs all	TP73	0.502	ENSG00000078900	0.122	-0.0111	0.255	0.0867	1.8	0.0723	0.656	-4.88
Tissue CD4 T cells	5 vs all	SH3TC1	0.503	ENSG00000125089	0.251	-0.023	0.526	0.557	1.8	0.0723	0.656	-4.88
Tissue CD4 T cells	5 vs all	MPHOSPH10	0.491	ENSG00000124383	-0.264	-0.552	0.0241	0.811	-1.8	0.0723	0.656	-4.88
Tissue CD4 T cells	5 vs all	AC024257.3	0.498	ENSG00000269514	-0.102	-0.213	0.00931	0.133	-1.8	0.0724	0.656	-4.88
Tissue CD4 T cells	5 vs all	EGLN1	0.505	ENSG00000135766	0.192	-0.0176	0.401	0.45	1.8	0.0725	0.657	-4.88
Tissue CD4 T cells	5 vs all	AL132657.1	0.501	ENSG00000226578	0.0485	-0.00447	0.102	0.0347	1.8	0.0725	0.657	-4.88
Tissue CD4 T cells	5 vs all	TRARG1	0.5	ENSG00000184811	0.0305	-0.00282	0.0638	0.00988	1.8	0.0727	0.658	-4.88
Tissue CD4 T cells	5 vs all	CA10	0.494	ENSG00000154975	-0.157	-0.33	0.0146	0.149	-1.8	0.0727	0.658	-4.88
Tissue CD4 T cells	5 vs all	PTPN18	0.506	ENSG00000072135	0.257	-0.0239	0.537	0.911	1.8	0.0728	0.659	-4.88
Tissue CD4 T cells	5 vs all	NME9	0.498	ENSG00000181322	-0.0664	-0.139	0.0062	0.0598	-1.8	0.0729	0.659	-4.88
Tissue CD4 T cells	5 vs all	AC068831.6	0.5	ENSG00000278514	0.0177	-0.00166	0.0372	0.00696	1.8	0.0729	0.659	-4.88
Tissue CD4 T cells	5 vs all	BIN1	0.502	ENSG00000136717	0.34	-0.0319	0.711	1.72	1.8	0.073	0.66	-4.88
Tissue CD4 T cells	5 vs all	ANKHD1	0.503	ENSG00000131503	0.127	-0.012	0.266	0.222	1.8	0.0731	0.66	-4.88
Tissue CD4 T cells	5 vs all	DNAJB5	0.501	ENSG00000137094	0.0536	-0.00506	0.112	0.0503	1.8	0.0731	0.66	-4.89
Tissue CD4 T cells	5 vs all	AL391056.1	0.5	ENSG00000227619	0.0382	-0.00363	0.0799	0.0182	1.8	0.0733	0.662	-4.89
Tissue CD4 T cells	5 vs all	DUS2	0.503	ENSG00000167264	0.128	-0.0122	0.269	0.211	1.8	0.0734	0.662	-4.89
Tissue CD4 T cells	5 vs all	SMC4	0.528	ENSG00000113810	0.32	-0.0306	0.67	1.08	1.8	0.0735	0.662	-4.89
Tissue CD4 T cells	5 vs all	REG4	0.497	ENSG00000134193	-0.104	-0.217	0.00991	0.0999	-1.8	0.0735	0.662	-4.89
Tissue CD4 T cells	5 vs all	USP48	0.51	ENSG00000090686	0.274	-0.0263	0.574	1.1	1.8	0.0736	0.663	-4.89
Tissue CD4 T cells	5 vs all	COMMD2	0.498	ENSG00000114744	0.272	-0.0263	0.57	1.05	1.8	0.0738	0.664	-4.89
Tissue CD4 T cells	5 vs all	TRGV7	0.494	ENSG00000249978	-0.159	-0.333	0.0154	0.195	-1.8	0.0738	0.664	-4.89
Tissue CD4 T cells	5 vs all	HSPA12A	0.505	ENSG00000165868	0.131	-0.0127	0.274	0.155	1.79	0.0738	0.664	-4.89
Tissue CD4 T cells	5 vs all	HOXA1	0.505	ENSG00000105991	0.103	-0.01	0.217	0.107	1.79	0.0739	0.664	-4.89
Tissue CD4 T cells	5 vs all	CA11	0.505	ENSG00000063180	0.13	-0.0127	0.273	0.2	1.79	0.0739	0.664	-4.89
Tissue CD4 T cells	5 vs all	AL353622.2	0.5	ENSG00000271398	0.0304	-0.00296	0.0638	0.00994	1.79	0.0739	0.664	-4.89
Tissue CD4 T cells	5 vs all	OSTF1	0.441	ENSG00000134996	-0.388	-0.813	0.0378	2.36	-1.79	0.0739	0.664	-4.89
Tissue CD4 T cells	5 vs all	LINC01209	0.5	ENSG00000228308	0.00686	-0.000671	0.0144	0.00159	1.79	0.074	0.665	-4.89
Tissue CD4 T cells	5 vs all	DLL1	0.5	ENSG00000198719	0.0551	-0.00539	0.116	0.0237	1.79	0.0741	0.665	-4.9
Tissue CD4 T cells	5 vs all	RABGEF1	0.497	ENSG00000154710	-0.12	-0.253	0.0118	0.194	-1.79	0.0741	0.665	-4.9
Tissue CD4 T cells	5 vs all	FOSL2	0.507	ENSG00000075426	0.183	-0.018	0.384	0.295	1.79	0.0741	0.665	-4.9
Tissue CD4 T cells	5 vs all	AC026191.1	0.5	ENSG00000254485	0.028	-0.00278	0.0589	0.0153	1.79	0.0743	0.666	-4.9
Tissue CD4 T cells	5 vs all	TIMM9	0.488	ENSG00000100575	-0.264	-0.555	0.0263	1.02	-1.79	0.0745	0.667	-4.9
Tissue CD4 T cells	5 vs all	CCNQ	0.507	ENSG00000262919	0.228	-0.0228	0.478	0.64	1.79	0.0746	0.668	-4.9
Tissue CD4 T cells	5 vs all	HOXB4	0.504	ENSG00000182742	0.172	-0.0172	0.361	0.304	1.79	0.0746	0.668	-4.9
Tissue CD4 T cells	5 vs all	HCG14	0.501	ENSG00000224157	0.0339	-0.0034	0.0713	0.0226	1.79	0.0747	0.668	-4.9
Tissue CD4 T cells	5 vs all	DDX6	0.504	ENSG00000110367	0.338	-0.0339	0.71	1.85	1.79	0.0747	0.668	-4.9
Tissue CD4 T cells	5 vs all	GPD1	0.5	ENSG00000167588	0.0213	-0.00214	0.0448	0.00673	1.79	0.0747	0.668	-4.9
Tissue CD4 T cells	5 vs all	KAT2A	0.495	ENSG00000108773	-0.162	-0.34	0.0163	0.276	-1.79	0.0748	0.668	-4.9
Tissue CD4 T cells	5 vs all	ARHGAP24	0.501	ENSG00000138639	0.0807	-0.00813	0.17	0.0374	1.79	0.0748	0.668	-4.9
Tissue CD4 T cells	5 vs all	MPST	0.521	ENSG00000128309	0.256	-0.0259	0.538	0.784	1.79	0.0748	0.668	-4.9
Tissue CD4 T cells	5 vs all	ANAPC4	0.497	ENSG00000053900	0.235	-0.0237	0.493	0.607	1.79	0.0749	0.668	-4.9
Tissue CD4 T cells	5 vs all	AC008736.1	0.5	ENSG00000267475	0.0171	-0.00173	0.036	0.0069	1.79	0.0749	0.668	-4.9
Tissue CD4 T cells	5 vs all	DUSP2	0.527	ENSG00000158050	0.397	-0.0405	0.834	1.38	1.79	0.0752	0.67	-4.91
Tissue CD4 T cells	5 vs all	AFF3	0.494	ENSG00000144218	-0.143	-0.302	0.0147	0.208	-1.79	0.0752	0.671	-4.91
Tissue CD4 T cells	5 vs all	LCLAT1	0.491	ENSG00000172954	-0.198	-0.416	0.0203	0.427	-1.79	0.0752	0.671	-4.91
Tissue CD4 T cells	5 vs all	FGF23	0.501	ENSG00000118972	0.0586	-0.00605	0.123	0.0408	1.78	0.0754	0.672	-4.91
Tissue CD4 T cells	5 vs all	C10orf95	0.5	ENSG00000120055	0.0831	-0.00861	0.175	0.0929	1.78	0.0756	0.673	-4.91
Tissue CD4 T cells	5 vs all	SPSB3	0.497	ENSG00000162032	0.343	-0.0357	0.722	1.86	1.78	0.0757	0.673	-4.91
Tissue CD4 T cells	5 vs all	AC243965.1	0.501	ENSG00000259003	0.0774	-0.0081	0.163	0.0691	1.78	0.0758	0.675	-4.91
Tissue CD4 T cells	5 vs all	ICAM1	0.505	ENSG00000090339	0.245	-0.0256	0.515	0.533	1.78	0.0759	0.675	-4.91
Tissue CD4 T cells	5 vs all	SESN2	0.505	ENSG00000130766	0.147	-0.0155	0.31	0.248	1.78	0.0759	0.675	-4.92
Tissue CD4 T cells	5 vs all	AC040162.3	0.5	ENSG00000263126	0.0315	-0.00333	0.0663	0.0181	1.78	0.0761	0.675	-4.92
Tissue CD4 T cells	5 vs all	SNRPA	0.488	ENSG00000077312	-0.319	-0.671	0.0337	1.67	-1.78	0.0761	0.675	-4.92
Tissue CD4 T cells	5 vs all	UTP4	0.492	ENSG00000141076	-0.199	-0.419	0.0211	0.494	-1.78	0.0761	0.675	-4.92
Tissue CD4 T cells	5 vs all	SPATA24	0.498	ENSG00000170469	-0.106	-0.223	0.0112	0.165	-1.78	0.0762	0.675	-4.92
Tissue CD4 T cells	5 vs all	FAM161B	0.498	ENSG00000156050	-0.104	-0.218	0.011	0.133	-1.78	0.0762	0.675	-4.92
Tissue CD4 T cells	5 vs all	APCDD1	0.501	ENSG00000154856	0.0218	-0.00232	0.0459	0.0116	1.78	0.0762	0.675	-4.92
Tissue CD4 T cells	5 vs all	AC027682.2	0.501	ENSG00000259945	0.0306	-0.00325	0.0644	0.0152	1.78	0.0762	0.675	-4.92
Tissue CD4 T cells	5 vs all	DBNDD2	0.502	ENSG00000244274	0.188	-0.0201	0.397	0.416	1.78	0.0763	0.675	-4.92
Tissue CD4 T cells	5 vs all	ELMO2	0.492	ENSG00000062598	-0.191	-0.401	0.0203	0.542	-1.78	0.0763	0.675	-4.92
Tissue CD4 T cells	5 vs all	LACTB2-AS1	0.504	ENSG00000246366	0.165	-0.0176	0.348	0.235	1.78	0.0763	0.675	-4.92
Tissue CD4 T cells	5 vs all	LRP12	0.495	ENSG00000147650	-0.181	-0.381	0.0192	0.233	-1.78	0.0763	0.675	-4.92
Tissue CD4 T cells	5 vs all	AC040977.1	0.501	ENSG00000262089	0.0495	-0.00528	0.104	0.0378	1.78	0.0764	0.675	-4.92
Tissue CD4 T cells	5 vs all	ORC2	0.501	ENSG00000115942	0.221	-0.0236	0.465	0.601	1.78	0.0764	0.675	-4.92
Tissue CD4 T cells	5 vs all	AC009121.2	0.501	ENSG00000263080	0.0491	-0.00526	0.104	0.0243	1.78	0.0765	0.676	-4.92
Tissue CD4 T cells	5 vs all	SLIT1	0.5	ENSG00000187122	0.0101	-0.00108	0.0213	0.00326	1.78	0.0765	0.676	-4.92
Tissue CD4 T cells	5 vs all	SAYSD1	0.517	ENSG00000112167	0.255	-0.0273	0.537	0.852	1.78	0.0765	0.676	-4.92
Tissue CD4 T cells	5 vs all	CDC42BPA	0.5	ENSG00000143776	0.0173	-0.00186	0.0365	0.00502	1.78	0.0765	0.676	-4.92
Tissue CD4 T cells	5 vs all	ATXN2	0.502	ENSG00000204842	0.263	-0.0283	0.553	0.832	1.78	0.0767	0.677	-4.92
Tissue CD4 T cells	5 vs all	RUFY3	0.495	ENSG00000018189	-0.145	-0.306	0.0157	0.244	-1.78	0.0767	0.677	-4.92
Tissue CD4 T cells	5 vs all	CYTH4	0.514	ENSG00000100055	0.257	-0.0279	0.543	0.966	1.78	0.0768	0.677	-4.92
Tissue CD4 T cells	5 vs all	ISG15	0.559	ENSG00000187608	0.381	-0.0414	0.803	2.01	1.78	0.0769	0.678	-4.93
Tissue CD4 T cells	5 vs all	ZNF609	0.492	ENSG00000180357	-0.183	-0.386	0.02	0.45	-1.77	0.077	0.679	-4.93
Tissue CD4 T cells	5 vs all	ANKDD1B	0.503	ENSG00000189045	0.0708	-0.00774	0.149	0.0647	1.77	0.0771	0.679	-4.93
Tissue CD4 T cells	5 vs all	SAMHD1	0.539	ENSG00000101347	0.358	-0.0392	0.754	1.89	1.77	0.0772	0.679	-4.93
Tissue CD4 T cells	5 vs all	RHOC	0.53	ENSG00000155366	0.339	-0.0373	0.716	1.04	1.77	0.0772	0.679	-4.93
Tissue CD4 T cells	5 vs all	AC022182.1	0.497	ENSG00000254777	-0.0738	-0.156	0.00812	0.0749	-1.77	0.0772	0.679	-4.93
Tissue CD4 T cells	5 vs all	THEM5	0.5	ENSG00000196407	0.00585	-0.000644	0.0123	0.00136	1.77	0.0773	0.679	-4.93
Tissue CD4 T cells	5 vs all	PRR27	0.5	ENSG00000187533	0.00585	-0.000644	0.0123	0.00136	1.77	0.0773	0.679	-4.93
Tissue CD4 T cells	5 vs all	LCMT1-AS2	0.5	ENSG00000260034	0.00967	-0.00107	0.0204	0.0042	1.77	0.0773	0.68	-4.93
Tissue CD4 T cells	5 vs all	ZNF30	0.5	ENSG00000168661	0.112	-0.0124	0.236	0.179	1.77	0.0775	0.68	-4.93
Tissue CD4 T cells	5 vs all	ELOVL5	0.524	ENSG00000012660	0.334	-0.0371	0.704	1.68	1.77	0.0776	0.681	-4.93
Tissue CD4 T cells	5 vs all	ITPK1	0.504	ENSG00000100605	0.143	-0.016	0.303	0.292	1.77	0.0776	0.681	-4.93
Tissue CD4 T cells	5 vs all	SMURF2	0.481	ENSG00000108854	-0.269	-0.567	0.03	0.842	-1.77	0.0776	0.681	-4.93
Tissue CD4 T cells	5 vs all	ZNF350	0.501	ENSG00000256683	0.198	-0.0222	0.418	0.488	1.77	0.0778	0.682	-4.93
Tissue CD4 T cells	5 vs all	MAP3K11	0.498	ENSG00000173327	0.217	-0.0247	0.459	0.644	1.77	0.0782	0.686	-4.94
Tissue CD4 T cells	5 vs all	ITGB1-DT	0.5	ENSG00000229656	0.00684	-0.000779	0.0145	0.00161	1.77	0.0783	0.686	-4.94
Tissue CD4 T cells	5 vs all	GOLGA2	0.501	ENSG00000167110	0.206	-0.0235	0.435	0.646	1.77	0.0783	0.686	-4.94
Tissue CD4 T cells	5 vs all	COMMD9	0.509	ENSG00000110442	0.222	-0.0253	0.469	0.707	1.77	0.0784	0.686	-4.94
Tissue CD4 T cells	5 vs all	PPARG	0.498	ENSG00000132170	-0.0943	-0.199	0.0108	0.0848	-1.77	0.0784	0.686	-4.94
Tissue CD4 T cells	5 vs all	ARFIP1	0.502	ENSG00000164144	0.175	-0.0201	0.371	0.453	1.77	0.0784	0.686	-4.94
Tissue CD4 T cells	5 vs all	APTR	0.502	ENSG00000214293	0.121	-0.0139	0.256	0.202	1.77	0.0784	0.686	-4.94
Tissue CD4 T cells	5 vs all	SLC10A2	0.5	ENSG00000125255	0.00469	-0.000538	0.00992	0.00108	1.77	0.0785	0.686	-4.94
Tissue CD4 T cells	5 vs all	RAB11FIP4	0.503	ENSG00000131242	0.209	-0.024	0.442	0.532	1.77	0.0786	0.686	-4.94
Tissue CD4 T cells	5 vs all	FAM219B	0.507	ENSG00000178761	0.216	-0.0249	0.458	0.66	1.77	0.0786	0.687	-4.94
Tissue CD4 T cells	5 vs all	DDHD1	0.522	ENSG00000100523	0.276	-0.0319	0.584	1.06	1.76	0.0787	0.688	-4.94
Tissue CD4 T cells	5 vs all	AUTS2	0.493	ENSG00000158321	-0.152	-0.321	0.0176	0.215	-1.76	0.0789	0.688	-4.95
Tissue CD4 T cells	5 vs all	TPD52L2	0.509	ENSG00000101150	0.243	-0.0283	0.514	0.866	1.76	0.0789	0.689	-4.95
Tissue CD4 T cells	5 vs all	EGLN3	0.496	ENSG00000129521	-0.106	-0.224	0.0123	0.142	-1.76	0.079	0.689	-4.95
Tissue CD4 T cells	5 vs all	ADCY6	0.501	ENSG00000174233	0.0187	-0.00219	0.0397	0.00492	1.76	0.079	0.689	-4.95
Tissue CD4 T cells	5 vs all	ZNF816	0.499	ENSG00000180257	-0.118	-0.251	0.0138	0.187	-1.76	0.0791	0.689	-4.95
Tissue CD4 T cells	5 vs all	CXCR3	0.58	ENSG00000186810	0.42	-0.0491	0.889	1.58	1.76	0.0791	0.689	-4.95
Tissue CD4 T cells	5 vs all	APOBR	0.491	ENSG00000184730	-0.211	-0.447	0.0248	0.413	-1.76	0.0792	0.689	-4.95
Tissue CD4 T cells	5 vs all	FAM213A	0.497	ENSG00000122378	-0.0864	-0.183	0.0101	0.107	-1.76	0.0792	0.689	-4.95
Tissue CD4 T cells	5 vs all	MESD	0.508	ENSG00000117899	0.301	-0.0354	0.638	1.71	1.76	0.0792	0.689	-4.95
Tissue CD4 T cells	5 vs all	PML	0.505	ENSG00000140464	0.247	-0.029	0.523	0.796	1.76	0.0792	0.689	-4.95
Tissue CD4 T cells	5 vs all	AC010538.1	0.5	ENSG00000275734	0.0175	-0.00205	0.037	0.00489	1.76	0.0793	0.689	-4.95
Tissue CD4 T cells	5 vs all	AL135744.1	0.5	ENSG00000260830	0.0426	-0.00503	0.0902	0.014	1.76	0.0794	0.689	-4.95
Tissue CD4 T cells	5 vs all	PAICS	0.492	ENSG00000128050	-0.211	-0.447	0.0249	0.528	-1.76	0.0794	0.689	-4.95
Tissue CD4 T cells	5 vs all	PLEKHA4	0.5	ENSG00000105559	0.0711	-0.00841	0.151	0.0608	1.76	0.0794	0.689	-4.95
Tissue CD4 T cells	5 vs all	SLC5A3	0.513	ENSG00000198743	0.249	-0.0295	0.528	0.792	1.76	0.0795	0.689	-4.95
Tissue CD4 T cells	5 vs all	CNN1	0.5	ENSG00000130176	0.00683	-0.00081	0.0145	0.00162	1.76	0.0795	0.689	-4.95
Tissue CD4 T cells	5 vs all	ARPC5	0.465	ENSG00000162704	-0.369	-0.781	0.0437	2.62	-1.76	0.0795	0.689	-4.95
Tissue CD4 T cells	5 vs all	SLC24A4	0.5	ENSG00000140090	0.0231	-0.00274	0.0489	0.00693	1.76	0.0795	0.689	-4.95
Tissue CD4 T cells	5 vs all	ADAMTS17	0.498	ENSG00000140470	-0.0659	-0.14	0.00782	0.0593	-1.76	0.0796	0.689	-4.95
Tissue CD4 T cells	5 vs all	LEPROT	0.51	ENSG00000213625	0.238	-0.0283	0.505	0.814	1.76	0.0796	0.689	-4.95
Tissue CD4 T cells	5 vs all	AC017002.1	0.506	ENSG00000224959	0.104	-0.0124	0.22	0.114	1.76	0.0796	0.689	-4.95
Tissue CD4 T cells	5 vs all	UHMK1	0.494	ENSG00000152332	0.3	-0.0358	0.636	1.4	1.76	0.0797	0.69	-4.95
Tissue CD4 T cells	5 vs all	PDCD1	0.463	ENSG00000188389	-0.398	-0.844	0.0476	1.49	-1.76	0.0798	0.69	-4.95
Tissue CD4 T cells	5 vs all	AC006064.3	0.5	ENSG00000255966	0.00469	-0.000562	0.00994	0.00108	1.76	0.0799	0.691	-4.96
Tissue CD4 T cells	5 vs all	FARSB	0.489	ENSG00000116120	-0.203	-0.43	0.0244	0.563	-1.76	0.08	0.691	-4.96
Tissue CD4 T cells	5 vs all	AC119396.1	0.494	ENSG00000263264	0.266	-0.032	0.563	0.578	1.76	0.0801	0.691	-4.96
Tissue CD4 T cells	5 vs all	PDE9A	0.503	ENSG00000160191	0.117	-0.0142	0.249	0.188	1.76	0.0801	0.691	-4.96
Tissue CD4 T cells	5 vs all	ARID4A	0.506	ENSG00000032219	0.29	-0.0351	0.616	1.23	1.76	0.0801	0.691	-4.96
Tissue CD4 T cells	5 vs all	LINC00861	0.517	ENSG00000245164	0.42	-0.0507	0.89	2.03	1.76	0.0801	0.691	-4.96
Tissue CD4 T cells	5 vs all	ADGRE2	0.497	ENSG00000127507	-0.0999	-0.212	0.0121	0.144	-1.76	0.0802	0.692	-4.96
Tissue CD4 T cells	5 vs all	AC008759.2	0.5	ENSG00000267612	0.0108	-0.00131	0.0229	0.0035	1.76	0.0803	0.692	-4.96
Tissue CD4 T cells	5 vs all	MBD5	0.504	ENSG00000204406	0.258	-0.0313	0.548	0.991	1.76	0.0803	0.692	-4.96
Tissue CD4 T cells	5 vs all	AL133353.1	0.5	ENSG00000229278	0.0387	-0.0047	0.0821	0.0155	1.76	0.0803	0.692	-4.96
Tissue CD4 T cells	5 vs all	NECAB3	0.504	ENSG00000125967	0.159	-0.0194	0.338	0.233	1.76	0.0804	0.692	-4.96
Tissue CD4 T cells	5 vs all	POMC	0.507	ENSG00000115138	0.223	-0.0272	0.473	0.561	1.75	0.0805	0.693	-4.96
Tissue CD4 T cells	5 vs all	CST7	0.614	ENSG00000077984	0.466	-0.0569	0.989	2.31	1.75	0.0805	0.693	-4.96
Tissue CD4 T cells	5 vs all	AC118549.1	0.496	ENSG00000036549	0.249	-0.0304	0.528	0.75	1.75	0.0805	0.693	-4.96
Tissue CD4 T cells	5 vs all	AC009133.1	0.505	ENSG00000238045	0.107	-0.0131	0.227	0.166	1.75	0.0806	0.693	-4.96
Tissue CD4 T cells	5 vs all	COMMD5	0.514	ENSG00000170619	0.273	-0.0336	0.579	1.06	1.75	0.0807	0.694	-4.96
Tissue CD4 T cells	5 vs all	IGSF1	0.5	ENSG00000147255	0.0102	-0.00126	0.0217	0.00421	1.75	0.0808	0.694	-4.96
Tissue CD4 T cells	5 vs all	LINC02391	0.503	ENSG00000277851	0.0829	-0.0102	0.176	0.0578	1.75	0.0808	0.694	-4.96
Tissue CD4 T cells	5 vs all	PAG1	0.472	ENSG00000076641	-0.326	-0.692	0.0403	1.37	-1.75	0.0808	0.694	-4.97
Tissue CD4 T cells	5 vs all	DDX25	0.5	ENSG00000109832	0.0323	-0.00399	0.0686	0.0157	1.75	0.0809	0.694	-4.97
Tissue CD4 T cells	5 vs all	CCDC32	0.523	ENSG00000128891	0.268	-0.0333	0.57	0.98	1.75	0.081	0.694	-4.97
Tissue CD4 T cells	5 vs all	GRK6	0.509	ENSG00000198055	0.265	-0.0329	0.563	1.01	1.75	0.081	0.694	-4.97
Tissue CD4 T cells	5 vs all	TSNAX-DISC1	0.5	ENSG00000270106	0.00727	-0.000902	0.0154	0.00173	1.75	0.081	0.694	-4.97
Tissue CD4 T cells	5 vs all	BPHL	0.497	ENSG00000137274	-0.104	-0.222	0.013	0.166	-1.75	0.081	0.694	-4.97
Tissue CD4 T cells	5 vs all	DNAJC10	0.499	ENSG00000077232	0.247	-0.031	0.525	0.785	1.75	0.0814	0.697	-4.97
Tissue CD4 T cells	5 vs all	TNFRSF14	0.559	ENSG00000157873	0.389	-0.0489	0.827	2.25	1.75	0.0814	0.697	-4.97
Tissue CD4 T cells	5 vs all	SMARCC1	0.504	ENSG00000173473	0.265	-0.0333	0.562	1.09	1.75	0.0815	0.697	-4.97
Tissue CD4 T cells	5 vs all	CPNE8	0.502	ENSG00000139117	0.0969	-0.0122	0.206	0.102	1.75	0.0816	0.698	-4.97
Tissue CD4 T cells	5 vs all	CUL4B	0.504	ENSG00000158290	0.201	-0.0254	0.428	0.526	1.75	0.0816	0.698	-4.97
Tissue CD4 T cells	5 vs all	AC145285.2	0.501	ENSG00000251417	0.0503	-0.00637	0.107	0.0324	1.75	0.0817	0.698	-4.97
Tissue CD4 T cells	5 vs all	CUL7	0.503	ENSG00000044090	0.113	-0.0143	0.24	0.174	1.75	0.0818	0.699	-4.97
Tissue CD4 T cells	5 vs all	NBN	0.493	ENSG00000104320	-0.249	-0.53	0.0316	0.834	-1.75	0.0818	0.699	-4.97
Tissue CD4 T cells	5 vs all	PFN4	0.5	ENSG00000176732	0.00552	-0.000703	0.0117	0.0013	1.75	0.0819	0.699	-4.98
Tissue CD4 T cells	5 vs all	RAB13	0.501	ENSG00000143545	0.0729	-0.00931	0.155	0.0324	1.75	0.082	0.7	-4.98
Tissue CD4 T cells	5 vs all	ITGAL	0.504	ENSG00000005844	0.345	-0.0441	0.735	1.87	1.75	0.082	0.7	-4.98
Tissue CD4 T cells	5 vs all	AC004148.2	0.501	ENSG00000263272	0.0362	-0.00463	0.0771	0.0246	1.75	0.082	0.7	-4.98
Tissue CD4 T cells	5 vs all	DMAP1	0.508	ENSG00000178028	0.235	-0.0301	0.5	0.809	1.74	0.0822	0.701	-4.98
Tissue CD4 T cells	5 vs all	SAMSN1-AS1	0.501	ENSG00000223662	0.0433	-0.00559	0.0923	0.0158	1.74	0.0823	0.701	-4.98
Tissue CD4 T cells	5 vs all	NSMCE2	0.509	ENSG00000156831	0.222	-0.0287	0.473	0.724	1.74	0.0823	0.701	-4.98
Tissue CD4 T cells	5 vs all	AC007216.4	0.497	ENSG00000263307	-0.101	-0.215	0.013	0.127	-1.74	0.0823	0.701	-4.98
Tissue CD4 T cells	5 vs all	ARHGAP21	0.502	ENSG00000107863	0.0952	-0.0123	0.203	0.114	1.74	0.0824	0.701	-4.98
Tissue CD4 T cells	5 vs all	MREG	0.502	ENSG00000118242	0.0791	-0.0102	0.168	0.097	1.74	0.0824	0.702	-4.98
Tissue CD4 T cells	5 vs all	CDCA4	0.494	ENSG00000170779	-0.241	-0.514	0.0313	0.74	-1.74	0.0825	0.702	-4.98
Tissue CD4 T cells	5 vs all	DBF4B	0.501	ENSG00000161692	0.082	-0.0107	0.175	0.0913	1.74	0.0826	0.703	-4.98
Tissue CD4 T cells	5 vs all	NTHL1	0.507	ENSG00000065057	0.162	-0.0212	0.346	0.405	1.74	0.0827	0.703	-4.98
Tissue CD4 T cells	5 vs all	TBX1	0.5	ENSG00000184058	0.0287	-0.00374	0.0611	0.0115	1.74	0.0828	0.703	-4.98
Tissue CD4 T cells	5 vs all	GABARAPL1	0.511	ENSG00000139112	0.182	-0.0238	0.388	0.448	1.74	0.0828	0.704	-4.98
Tissue CD4 T cells	5 vs all	SURF6	0.493	ENSG00000148296	-0.221	-0.471	0.029	0.612	-1.74	0.0829	0.704	-4.99
Tissue CD4 T cells	5 vs all	AC134682.1	0.5	ENSG00000261693	0.0172	-0.00225	0.0366	0.00516	1.74	0.083	0.704	-4.99
Tissue CD4 T cells	5 vs all	SYP-AS1	0.5	ENSG00000237341	0.00742	-0.000976	0.0158	0.00179	1.74	0.083	0.704	-4.99
Tissue CD4 T cells	5 vs all	EOMES	0.498	ENSG00000163508	-0.0974	-0.208	0.0128	0.0877	-1.74	0.083	0.704	-4.99
Tissue CD4 T cells	5 vs all	MGLL	0.497	ENSG00000074416	-0.102	-0.217	0.0134	0.099	-1.74	0.083	0.704	-4.99
Tissue CD4 T cells	5 vs all	PRELP	0.5	ENSG00000188783	0.0317	-0.00417	0.0676	0.0169	1.74	0.0831	0.704	-4.99
Tissue CD4 T cells	5 vs all	GLB1	0.514	ENSG00000170266	0.238	-0.0315	0.508	0.721	1.74	0.0832	0.705	-4.99
Tissue CD4 T cells	5 vs all	PET100	0.534	ENSG00000229833	0.336	-0.0445	0.716	1.93	1.74	0.0833	0.705	-4.99
Tissue CD4 T cells	5 vs all	TESMIN	0.498	ENSG00000132749	-0.0974	-0.208	0.0129	0.139	-1.74	0.0833	0.705	-4.99
Tissue CD4 T cells	5 vs all	ZNF764	0.497	ENSG00000169951	-0.181	-0.387	0.0241	0.374	-1.74	0.0834	0.705	-4.99
Tissue CD4 T cells	5 vs all	GCAT	0.498	ENSG00000100116	-0.0696	-0.148	0.00926	0.0893	-1.74	0.0834	0.705	-4.99
Tissue CD4 T cells	5 vs all	VPREB3	0.501	ENSG00000128218	0.0613	-0.00817	0.131	0.0338	1.74	0.0835	0.706	-4.99
Tissue CD4 T cells	5 vs all	AC016831.6	0.5	ENSG00000271522	0.00681	-0.000915	0.0145	0.00164	1.74	0.0838	0.708	-4.99
Tissue CD4 T cells	5 vs all	SDCCAG8	0.505	ENSG00000054282	0.248	-0.0333	0.529	0.823	1.74	0.0838	0.708	-4.99
Tissue CD4 T cells	5 vs all	LINC00539	0.504	ENSG00000224429	0.163	-0.022	0.348	0.307	1.74	0.0838	0.708	-4.99
Tissue CD4 T cells	5 vs all	HTRA1	0.498	ENSG00000166033	-0.0589	-0.126	0.00793	0.053	-1.74	0.0839	0.708	-4.99
Tissue CD4 T cells	5 vs all	AC007384.1	0.522	ENSG00000237513	0.263	-0.0356	0.562	0.756	1.73	0.084	0.709	-5
Tissue CD4 T cells	5 vs all	VASH1-AS1	0.498	ENSG00000258301	-0.0485	-0.104	0.00656	0.0489	-1.73	0.084	0.709	-5
Tissue CD4 T cells	5 vs all	MORN4	0.501	ENSG00000171160	0.0323	-0.00437	0.0689	0.0263	1.73	0.0841	0.709	-5
Tissue CD4 T cells	5 vs all	GEMIN5	0.497	ENSG00000082516	-0.141	-0.301	0.0191	0.265	-1.73	0.0841	0.709	-5
Tissue CD4 T cells	5 vs all	LY86-AS1	0.5	ENSG00000216863	0.00719	-0.000979	0.0154	0.00199	1.73	0.0842	0.71	-5
Tissue CD4 T cells	5 vs all	STARD4	0.502	ENSG00000164211	0.15	-0.0205	0.32	0.253	1.73	0.0844	0.711	-5
Tissue CD4 T cells	5 vs all	SLC29A4	0.501	ENSG00000164638	0.0149	-0.00203	0.0318	0.00777	1.73	0.0845	0.711	-5
Tissue CD4 T cells	5 vs all	PPIP5K1	0.503	ENSG00000168781	0.129	-0.0178	0.277	0.225	1.73	0.0846	0.712	-5
Tissue CD4 T cells	5 vs all	RETREG3	0.512	ENSG00000141699	0.226	-0.0312	0.484	0.764	1.73	0.0847	0.712	-5
Tissue CD4 T cells	5 vs all	BEST4	0.501	ENSG00000142959	0.0441	-0.00609	0.0944	0.0429	1.73	0.0847	0.712	-5
Tissue CD4 T cells	5 vs all	TCEAL1	0.504	ENSG00000172465	0.145	-0.0201	0.311	0.305	1.73	0.0848	0.712	-5
Tissue CD4 T cells	5 vs all	AC105345.1	0.501	ENSG00000205959	0.0594	-0.00821	0.127	0.0242	1.73	0.0848	0.712	-5
Tissue CD4 T cells	5 vs all	TCAF2	0.507	ENSG00000170379	0.167	-0.023	0.357	0.388	1.73	0.0848	0.712	-5
Tissue CD4 T cells	5 vs all	CTSH	0.482	ENSG00000103811	-0.321	-0.686	0.0444	0.802	-1.73	0.0849	0.712	-5
Tissue CD4 T cells	5 vs all	HAUS4	0.501	ENSG00000092036	0.25	-0.0348	0.535	0.763	1.73	0.0851	0.714	-5.01
Tissue CD4 T cells	5 vs all	SLC44A4	0.5	ENSG00000204385	0.0864	-0.0121	0.185	0.0378	1.73	0.0852	0.715	-5.01
Tissue CD4 T cells	5 vs all	AL035681.1	0.501	ENSG00000235513	0.0215	-0.003	0.046	0.0125	1.73	0.0852	0.715	-5.01
Tissue CD4 T cells	5 vs all	GTSE1-DT	0.5	ENSG00000277232	0.0534	-0.00747	0.114	0.0311	1.73	0.0853	0.715	-5.01
Tissue CD4 T cells	5 vs all	SRSF2	0.506	ENSG00000161547	-0.35	-0.748	0.049	2.31	-1.73	0.0853	0.715	-5.01
Tissue CD4 T cells	5 vs all	ARSD	0.501	ENSG00000006756	0.109	-0.0153	0.233	0.0899	1.73	0.0854	0.716	-5.01
Tissue CD4 T cells	5 vs all	PHF21A	0.506	ENSG00000135365	0.232	-0.0326	0.496	0.707	1.73	0.0855	0.716	-5.01
Tissue CD4 T cells	5 vs all	ALPK1	0.494	ENSG00000073331	-0.129	-0.277	0.0182	0.239	-1.73	0.0856	0.716	-5.01
Tissue CD4 T cells	5 vs all	LTK	0.495	ENSG00000062524	-0.132	-0.282	0.0186	0.136	-1.73	0.0856	0.716	-5.01
Tissue CD4 T cells	5 vs all	SEC62	0.465	ENSG00000008952	-0.32	-0.684	0.0451	2.27	-1.73	0.0856	0.716	-5.01
Tissue CD4 T cells	5 vs all	ZNF296	0.498	ENSG00000170684	-0.123	-0.263	0.0174	0.129	-1.73	0.0857	0.716	-5.01
Tissue CD4 T cells	5 vs all	FABP5	0.482	ENSG00000164687	-0.407	-0.872	0.0577	1.25	-1.72	0.0858	0.717	-5.01
Tissue CD4 T cells	5 vs all	ZFYVE19	0.502	ENSG00000166140	0.171	-0.0242	0.366	0.463	1.72	0.0858	0.717	-5.01
Tissue CD4 T cells	5 vs all	E2F3	0.51	ENSG00000112242	0.207	-0.0294	0.443	0.532	1.72	0.0858	0.717	-5.01
Tissue CD4 T cells	5 vs all	PGAP3	0.501	ENSG00000161395	0.144	-0.0205	0.309	0.288	1.72	0.0859	0.717	-5.01
Tissue CD4 T cells	5 vs all	PLEK2	0.498	ENSG00000100558	-0.0441	-0.0945	0.00628	0.0397	-1.72	0.086	0.717	-5.01
Tissue CD4 T cells	5 vs all	TRG-AS1	0.468	ENSG00000281103	-0.3	-0.642	0.0427	1.21	-1.72	0.086	0.717	-5.01
Tissue CD4 T cells	5 vs all	HIST1H1C	0.513	ENSG00000187837	0.283	-0.0403	0.606	1.05	1.72	0.086	0.717	-5.01
Tissue CD4 T cells	5 vs all	KAT2B	0.516	ENSG00000114166	0.251	-0.0358	0.537	0.731	1.72	0.0861	0.717	-5.02
Tissue CD4 T cells	5 vs all	GPRASP1	0.503	ENSG00000198932	0.113	-0.0162	0.242	0.195	1.72	0.0861	0.717	-5.02
Tissue CD4 T cells	5 vs all	RNF113A	0.505	ENSG00000125352	0.289	-0.0413	0.619	1.29	1.72	0.0862	0.717	-5.02
Tissue CD4 T cells	5 vs all	KDELC2	0.498	ENSG00000178202	-0.158	-0.338	0.0226	0.246	-1.72	0.0862	0.717	-5.02
Tissue CD4 T cells	5 vs all	HLTF	0.493	ENSG00000071794	-0.186	-0.398	0.0266	0.483	-1.72	0.0862	0.717	-5.02
Tissue CD4 T cells	5 vs all	NUBPL	0.501	ENSG00000151413	0.117	-0.0167	0.25	0.24	1.72	0.0863	0.718	-5.02
Tissue CD4 T cells	5 vs all	LAMC3	0.5	ENSG00000050555	0.00969	-0.00139	0.0208	0.0026	1.72	0.0864	0.718	-5.02
Tissue CD4 T cells	5 vs all	C19orf47	0.5	ENSG00000160392	0.127	-0.0183	0.273	0.197	1.72	0.0864	0.718	-5.02
Tissue CD4 T cells	5 vs all	IP6K2	0.516	ENSG00000068745	0.274	-0.0395	0.588	1.11	1.72	0.0865	0.718	-5.02
Tissue CD4 T cells	5 vs all	NOL7	0.504	ENSG00000225921	0.322	-0.0466	0.691	1.79	1.72	0.0865	0.718	-5.02
Tissue CD4 T cells	5 vs all	AC008443.6	0.5	ENSG00000250900	0.00625	-0.000904	0.0134	0.00151	1.72	0.0865	0.718	-5.02
Tissue CD4 T cells	5 vs all	NABP2	0.514	ENSG00000139579	0.278	-0.0402	0.596	0.964	1.72	0.0866	0.719	-5.02
Tissue CD4 T cells	5 vs all	LINC01659	0.5	ENSG00000234928	0.0112	-0.00162	0.0239	0.00414	1.72	0.0867	0.719	-5.02
Tissue CD4 T cells	5 vs all	CSE1L	0.49	ENSG00000124207	-0.212	-0.455	0.0308	0.608	-1.72	0.0867	0.719	-5.02
Tissue CD4 T cells	5 vs all	SKAP1	0.551	ENSG00000141293	0.367	-0.0534	0.788	2.44	1.72	0.0868	0.719	-5.02
Tissue CD4 T cells	5 vs all	ZBED6CL	0.502	ENSG00000188707	0.0907	-0.0132	0.195	0.124	1.72	0.0868	0.719	-5.02
Tissue CD4 T cells	5 vs all	CKS1B	0.494	ENSG00000173207	-0.268	-0.576	0.0392	0.682	-1.72	0.087	0.72	-5.02
Tissue CD4 T cells	5 vs all	PLK2	0.497	ENSG00000145632	-0.0897	-0.193	0.0131	0.101	-1.72	0.087	0.72	-5.02
Tissue CD4 T cells	5 vs all	KBTBD2	0.502	ENSG00000170852	0.195	-0.0285	0.419	0.484	1.72	0.087	0.72	-5.02
Tissue CD4 T cells	5 vs all	CCDC69	0.522	ENSG00000198624	0.291	-0.0426	0.626	1.2	1.72	0.087	0.72	-5.02
Tissue CD4 T cells	5 vs all	SETD9	0.497	ENSG00000155542	-0.139	-0.298	0.0204	0.25	-1.72	0.0871	0.72	-5.02
Tissue CD4 T cells	5 vs all	AC119428.2	0.498	ENSG00000230138	-0.0753	-0.162	0.0112	0.0815	-1.71	0.0875	0.724	-5.03
Tissue CD4 T cells	5 vs all	SLFN12L	0.505	ENSG00000205045	0.262	-0.0389	0.562	0.865	1.71	0.0877	0.724	-5.03
Tissue CD4 T cells	5 vs all	SLC25A28	0.501	ENSG00000155287	0.115	-0.0171	0.247	0.179	1.71	0.0877	0.724	-5.03
Tissue CD4 T cells	5 vs all	RAB15	0.5	ENSG00000139998	0.0809	-0.0121	0.174	0.0885	1.71	0.0877	0.724	-5.03
Tissue CD4 T cells	5 vs all	AKAP7	0.482	ENSG00000118507	-0.238	-0.512	0.0355	0.708	-1.71	0.0878	0.724	-5.03
Tissue CD4 T cells	5 vs all	OR4D9	0.503	ENSG00000172742	0.0613	-0.00915	0.132	0.0436	1.71	0.0879	0.725	-5.03
Tissue CD4 T cells	5 vs all	KLF12	0.491	ENSG00000118922	0.275	-0.0411	0.59	1.12	1.71	0.0879	0.725	-5.03
Tissue CD4 T cells	5 vs all	KCNQ4	0.5	ENSG00000117013	0.0123	-0.00184	0.0264	0.00517	1.71	0.0879	0.725	-5.03
Tissue CD4 T cells	5 vs all	SLC2A4RG	0.498	ENSG00000125520	0.227	-0.034	0.488	0.725	1.71	0.088	0.725	-5.03
Tissue CD4 T cells	5 vs all	BPNT1	0.502	ENSG00000162813	0.149	-0.0224	0.321	0.32	1.71	0.0881	0.726	-5.03
Tissue CD4 T cells	5 vs all	FSD1	0.497	ENSG00000105255	-0.115	-0.247	0.0173	0.168	-1.71	0.0883	0.727	-5.04
Tissue CD4 T cells	5 vs all	TRBV10-2	0.501	ENSG00000229769	0.185	-0.028	0.399	0.188	1.71	0.0883	0.727	-5.04
Tissue CD4 T cells	5 vs all	AC024896.1	0.5	ENSG00000247903	0.00534	-0.000808	0.0115	0.00128	1.71	0.0884	0.727	-5.04
Tissue CD4 T cells	5 vs all	SUGP2	0.499	ENSG00000064607	0.208	-0.0314	0.447	0.642	1.71	0.0884	0.727	-5.04
Tissue CD4 T cells	5 vs all	HERC6	0.506	ENSG00000138642	0.179	-0.0271	0.386	0.386	1.71	0.0884	0.727	-5.04
Tissue CD4 T cells	5 vs all	STK3	0.505	ENSG00000104375	0.124	-0.0187	0.266	0.208	1.71	0.0884	0.727	-5.04
Tissue CD4 T cells	5 vs all	MANEAL	0.501	ENSG00000185090	0.0431	-0.00653	0.0927	0.0219	1.71	0.0885	0.727	-5.04
Tissue CD4 T cells	5 vs all	NIPAL1	0.5	ENSG00000163293	0.036	-0.00548	0.0775	0.0255	1.71	0.0886	0.728	-5.04
Tissue CD4 T cells	5 vs all	SPATA31A7	0.5	ENSG00000276040	0.0055	-0.000836	0.0118	0.00132	1.71	0.0886	0.728	-5.04
Tissue CD4 T cells	5 vs all	AC007228.2	0.5	ENSG00000268568	0.022	-0.00335	0.0474	0.00793	1.71	0.0886	0.728	-5.04
Tissue CD4 T cells	5 vs all	IFNAR2	0.524	ENSG00000159110	0.258	-0.0395	0.556	0.813	1.71	0.0888	0.728	-5.04
Tissue CD4 T cells	5 vs all	AC107027.1	0.5	ENSG00000248468	0.00621	-0.000951	0.0134	0.00151	1.71	0.0889	0.729	-5.04
Tissue CD4 T cells	5 vs all	SLC39A13	0.503	ENSG00000165915	0.167	-0.0255	0.359	0.428	1.71	0.0889	0.729	-5.04
Tissue CD4 T cells	5 vs all	ATG4C	0.503	ENSG00000125703	0.16	-0.0246	0.345	0.362	1.71	0.0891	0.73	-5.04
Tissue CD4 T cells	5 vs all	GNPTAB	0.505	ENSG00000111670	0.234	-0.036	0.504	0.677	1.71	0.0891	0.73	-5.04
Tissue CD4 T cells	5 vs all	KLHL24	0.508	ENSG00000114796	0.229	-0.0355	0.494	0.816	1.7	0.0894	0.732	-5.05
Tissue CD4 T cells	5 vs all	LRRC37A	0.501	ENSG00000176681	0.0319	-0.00497	0.0688	0.0188	1.7	0.0896	0.734	-5.05
Tissue CD4 T cells	5 vs all	AC004882.1	0.5	ENSG00000232396	0.00466	-0.000725	0.01	0.00111	1.7	0.0896	0.734	-5.05
Tissue CD4 T cells	5 vs all	CEP162	0.503	ENSG00000135315	0.147	-0.0229	0.316	0.312	1.7	0.0897	0.734	-5.05
Tissue CD4 T cells	5 vs all	GALE	0.498	ENSG00000117308	-0.136	-0.294	0.0213	0.271	-1.7	0.0897	0.734	-5.05
Tissue CD4 T cells	5 vs all	UGCG	0.513	ENSG00000148154	0.246	-0.0385	0.53	0.759	1.7	0.0899	0.734	-5.05
Tissue CD4 T cells	5 vs all	KMT5B	0.502	ENSG00000110066	0.24	-0.0375	0.517	0.827	1.7	0.0899	0.734	-5.05
Tissue CD4 T cells	5 vs all	AC062029.1	0.502	ENSG00000234028	0.069	-0.0108	0.149	0.0891	1.7	0.0899	0.734	-5.05
Tissue CD4 T cells	5 vs all	AP003716.1	0.495	ENSG00000251637	-0.133	-0.287	0.0209	0.268	-1.7	0.0899	0.734	-5.05
Tissue CD4 T cells	5 vs all	PLA2G4C	0.502	ENSG00000105499	0.0584	-0.00916	0.126	0.0548	1.7	0.0899	0.734	-5.05
Tissue CD4 T cells	5 vs all	IPP	0.502	ENSG00000197429	0.144	-0.0227	0.311	0.33	1.7	0.0901	0.735	-5.05
Tissue CD4 T cells	5 vs all	SLC35A1	0.504	ENSG00000164414	0.135	-0.0213	0.292	0.217	1.7	0.0901	0.735	-5.05
Tissue CD4 T cells	5 vs all	SMCHD1	0.524	ENSG00000101596	0.333	-0.0526	0.72	1.85	1.7	0.0902	0.735	-5.05
Tissue CD4 T cells	5 vs all	STEAP4	0.5	ENSG00000127954	0.0455	-0.00718	0.0981	0.0228	1.7	0.0902	0.735	-5.05
Tissue CD4 T cells	5 vs all	TFE3	0.506	ENSG00000068323	0.211	-0.0334	0.455	0.46	1.7	0.0903	0.736	-5.05
Tissue CD4 T cells	5 vs all	BTD	0.499	ENSG00000169814	0.165	-0.0262	0.356	0.395	1.7	0.0905	0.737	-5.05
Tissue CD4 T cells	5 vs all	ILK	0.498	ENSG00000166333	0.304	-0.0484	0.656	1.51	1.7	0.0906	0.738	-5.06
Tissue CD4 T cells	5 vs all	SLC25A38	0.514	ENSG00000144659	0.274	-0.0438	0.593	1.08	1.7	0.0907	0.738	-5.06
Tissue CD4 T cells	5 vs all	NUDT16	0.503	ENSG00000198585	0.2	-0.0319	0.431	0.588	1.7	0.0907	0.738	-5.06
Tissue CD4 T cells	5 vs all	MPC2	0.529	ENSG00000143158	0.314	-0.0501	0.678	1.84	1.7	0.0907	0.738	-5.06
Tissue CD4 T cells	5 vs all	AC074386.1	0.502	ENSG00000284644	0.0683	-0.0109	0.148	0.0491	1.7	0.0908	0.738	-5.06
Tissue CD4 T cells	5 vs all	CENPF	0.497	ENSG00000117724	-0.247	-0.533	0.0395	0.294	-1.7	0.0909	0.739	-5.06
Tissue CD4 T cells	5 vs all	ZNF667	0.5	ENSG00000198046	0.0415	-0.00668	0.0897	0.034	1.7	0.091	0.739	-5.06
Tissue CD4 T cells	5 vs all	CRELD2	0.496	ENSG00000184164	-0.278	-0.6	0.0447	1.17	-1.7	0.091	0.739	-5.06
Tissue CD4 T cells	5 vs all	SLC25A25	0.492	ENSG00000148339	-0.182	-0.393	0.0293	0.481	-1.7	0.0911	0.74	-5.06
Tissue CD4 T cells	5 vs all	ADA2	0.48	ENSG00000093072	-0.218	-0.471	0.0351	0.613	-1.7	0.0912	0.74	-5.06
Tissue CD4 T cells	5 vs all	SNRPN	0.517	ENSG00000128739	0.307	-0.0495	0.663	1.55	1.7	0.0912	0.74	-5.06
Tissue CD4 T cells	5 vs all	LINC01978	0.501	ENSG00000262188	0.0144	-0.00233	0.0312	0.00642	1.69	0.0913	0.74	-5.06
Tissue CD4 T cells	5 vs all	TMEM199	0.499	ENSG00000244045	0.23	-0.0372	0.497	0.776	1.69	0.0913	0.74	-5.06
Tissue CD4 T cells	5 vs all	TRBJ2-1	0.503	ENSG00000211764	0.131	-0.0213	0.284	0.177	1.69	0.0914	0.74	-5.06
Tissue CD4 T cells	5 vs all	DHX38	0.505	ENSG00000140829	0.211	-0.0342	0.457	0.639	1.69	0.0914	0.74	-5.06
Tissue CD4 T cells	5 vs all	FBXO17	0.5	ENSG00000269190	0.00678	-0.0011	0.0147	0.00167	1.69	0.0914	0.74	-5.06
Tissue CD4 T cells	5 vs all	SMIM8	0.499	ENSG00000111850	0.19	-0.0309	0.41	0.558	1.69	0.0916	0.741	-5.06
Tissue CD4 T cells	5 vs all	OARD1	0.501	ENSG00000124596	0.257	-0.0419	0.556	1.07	1.69	0.0917	0.742	-5.07
Tissue CD4 T cells	5 vs all	RMDN3	0.489	ENSG00000137824	-0.25	-0.54	0.0407	0.802	-1.69	0.0917	0.742	-5.07
Tissue CD4 T cells	5 vs all	PIK3IP1	0.533	ENSG00000100100	0.348	-0.0569	0.753	1.72	1.69	0.0918	0.742	-5.07
Tissue CD4 T cells	5 vs all	AC073912.1	0.5	ENSG00000256250	0.0143	-0.00234	0.031	0.00437	1.69	0.0918	0.742	-5.07
Tissue CD4 T cells	5 vs all	CAVIN3	0.503	ENSG00000170955	0.0748	-0.0122	0.162	0.043	1.69	0.0919	0.742	-5.07
Tissue CD4 T cells	5 vs all	QSOX1	0.507	ENSG00000116260	0.19	-0.0313	0.411	0.487	1.69	0.0922	0.744	-5.07
Tissue CD4 T cells	5 vs all	AC022098.1	0.501	ENSG00000267169	0.0969	-0.0161	0.21	0.144	1.69	0.0925	0.746	-5.07
Tissue CD4 T cells	5 vs all	CRB1	0.5	ENSG00000134376	0.00623	-0.00104	0.0135	0.00153	1.69	0.0926	0.747	-5.07
Tissue CD4 T cells	5 vs all	AL731661.1	0.5	ENSG00000213863	0.00623	-0.00104	0.0135	0.00153	1.69	0.0926	0.747	-5.07
Tissue CD4 T cells	5 vs all	AC092287.1	0.501	ENSG00000260352	0.0392	-0.00656	0.085	0.0213	1.69	0.0928	0.748	-5.07
Tissue CD4 T cells	5 vs all	CDRT4	0.5	ENSG00000239704	0.0475	-0.00794	0.103	0.0227	1.69	0.0928	0.748	-5.07
Tissue CD4 T cells	5 vs all	CRTAP	0.53	ENSG00000170275	0.306	-0.0511	0.662	1.23	1.69	0.0928	0.748	-5.07
Tissue CD4 T cells	5 vs all	MORF4L2-AS1	0.5	ENSG00000231154	0.0505	-0.00845	0.109	0.0427	1.69	0.0928	0.748	-5.08
Tissue CD4 T cells	5 vs all	LINC00937	0.498	ENSG00000226091	-0.0943	-0.204	0.0158	0.139	-1.69	0.0929	0.748	-5.08
Tissue CD4 T cells	5 vs all	NBR1	0.515	ENSG00000188554	0.268	-0.045	0.581	1.09	1.69	0.093	0.748	-5.08
Tissue CD4 T cells	5 vs all	BEX4	0.508	ENSG00000102409	0.264	-0.0444	0.572	0.966	1.69	0.0931	0.749	-5.08
Tissue CD4 T cells	5 vs all	CLTB	0.506	ENSG00000175416	-0.317	-0.687	0.0534	1.61	-1.68	0.0932	0.749	-5.08
Tissue CD4 T cells	5 vs all	CDKN1B	0.519	ENSG00000111276	0.316	-0.0534	0.685	1.62	1.68	0.0933	0.75	-5.08
Tissue CD4 T cells	5 vs all	C11orf74	0.498	ENSG00000166352	-0.088	-0.191	0.0149	0.0792	-1.68	0.0934	0.75	-5.08
Tissue CD4 T cells	5 vs all	CSGALNACT1	0.497	ENSG00000147408	0.146	-0.0248	0.317	0.195	1.68	0.0935	0.751	-5.08
Tissue CD4 T cells	5 vs all	AOAH	0.49	ENSG00000136250	-0.179	-0.389	0.0304	0.327	-1.68	0.0935	0.751	-5.08
Tissue CD4 T cells	5 vs all	NR2C1	0.496	ENSG00000120798	0.179	-0.0304	0.388	0.474	1.68	0.0936	0.751	-5.08
Tissue CD4 T cells	5 vs all	DMTF1	0.5	ENSG00000135164	0.253	-0.0432	0.55	0.975	1.68	0.0937	0.752	-5.08
Tissue CD4 T cells	5 vs all	CITED2	0.463	ENSG00000164442	-0.345	-0.749	0.0589	1.37	-1.68	0.0938	0.752	-5.08
Tissue CD4 T cells	5 vs all	PARP9	0.512	ENSG00000138496	0.258	-0.0441	0.56	0.939	1.68	0.0938	0.752	-5.08
Tissue CD4 T cells	5 vs all	IFI44	0.48	ENSG00000137965	-0.245	-0.533	0.0419	0.696	-1.68	0.0938	0.752	-5.08
Tissue CD4 T cells	5 vs all	RIMBP3	0.501	ENSG00000275793	0.0165	-0.00282	0.0358	0.00853	1.68	0.0939	0.752	-5.08
Tissue CD4 T cells	5 vs all	GNB1L	0.507	ENSG00000185838	0.207	-0.0354	0.449	0.602	1.68	0.0939	0.752	-5.08
Tissue CD4 T cells	5 vs all	LINC00662	0.501	ENSG00000261824	0.168	-0.0288	0.365	0.441	1.68	0.094	0.752	-5.08
Tissue CD4 T cells	5 vs all	C1R	0.502	ENSG00000159403	0.0373	-0.00639	0.081	0.0272	1.68	0.094	0.752	-5.08
Tissue CD4 T cells	5 vs all	TACC3	0.519	ENSG00000013810	0.281	-0.0482	0.61	1.06	1.68	0.094	0.752	-5.08
Tissue CD4 T cells	5 vs all	TSHZ1	0.495	ENSG00000179981	-0.159	-0.344	0.0272	0.292	-1.68	0.094	0.752	-5.08
Tissue CD4 T cells	5 vs all	ZBTB14	0.498	ENSG00000198081	0.151	-0.026	0.329	0.363	1.68	0.0941	0.752	-5.09
Tissue CD4 T cells	5 vs all	ATP2B1	0.496	ENSG00000070961	0.273	-0.047	0.594	1.23	1.68	0.0941	0.752	-5.09
Tissue CD4 T cells	5 vs all	AL353622.1	0.503	ENSG00000270605	0.128	-0.0219	0.277	0.188	1.68	0.0942	0.752	-5.09
Tissue CD4 T cells	5 vs all	MARCKSL1	0.482	ENSG00000175130	-0.262	-0.569	0.0452	0.846	-1.68	0.0943	0.753	-5.09
Tissue CD4 T cells	5 vs all	ATP10A	0.494	ENSG00000206190	-0.12	-0.26	0.0207	0.195	-1.68	0.0943	0.753	-5.09
Tissue CD4 T cells	5 vs all	DNA2	0.502	ENSG00000138346	0.0561	-0.00968	0.122	0.0492	1.68	0.0943	0.753	-5.09
Tissue CD4 T cells	5 vs all	AP006333.1	0.5	ENSG00000256341	0.00548	-0.000949	0.0119	0.00134	1.68	0.0945	0.754	-5.09
Tissue CD4 T cells	5 vs all	PUS3	0.501	ENSG00000110060	0.177	-0.0307	0.384	0.455	1.68	0.0946	0.755	-5.09
Tissue CD4 T cells	5 vs all	DUSP6	0.487	ENSG00000139318	-0.21	-0.458	0.0366	0.555	-1.68	0.0947	0.755	-5.09
Tissue CD4 T cells	5 vs all	TRBJ1-4	0.501	ENSG00000281958	0.0548	-0.00954	0.119	0.053	1.68	0.0947	0.755	-5.09
Tissue CD4 T cells	5 vs all	TMEM101	0.508	ENSG00000091947	0.24	-0.0419	0.523	0.943	1.68	0.0948	0.755	-5.09
Tissue CD4 T cells	5 vs all	TJAP1	0.502	ENSG00000137221	0.168	-0.0294	0.366	0.466	1.68	0.0948	0.755	-5.09
Tissue CD4 T cells	5 vs all	LTN1	0.498	ENSG00000198862	0.21	-0.0366	0.456	0.68	1.68	0.0949	0.755	-5.09
Tissue CD4 T cells	5 vs all	NCKAP1L	0.51	ENSG00000123338	0.289	-0.0505	0.628	1.54	1.68	0.0949	0.755	-5.09
Tissue CD4 T cells	5 vs all	AHI1	0.491	ENSG00000135541	-0.219	-0.477	0.0383	0.505	-1.68	0.095	0.755	-5.09
Tissue CD4 T cells	5 vs all	CLIP1	0.518	ENSG00000130779	0.27	-0.0476	0.588	1.1	1.67	0.0953	0.757	-5.1
Tissue CD4 T cells	5 vs all	CEP295	0.502	ENSG00000166004	0.176	-0.0311	0.384	0.435	1.67	0.0954	0.758	-5.1
Tissue CD4 T cells	5 vs all	ZNF75D	0.502	ENSG00000186376	0.167	-0.0294	0.363	0.401	1.67	0.0954	0.758	-5.1
Tissue CD4 T cells	5 vs all	ACSL1	0.503	ENSG00000151726	0.114	-0.0202	0.248	0.209	1.67	0.0954	0.758	-5.1
Tissue CD4 T cells	5 vs all	RRH	0.5	ENSG00000180245	0.00464	-0.000821	0.0101	0.00113	1.67	0.0955	0.758	-5.1
Tissue CD4 T cells	5 vs all	AC078778.1	0.501	ENSG00000257596	0.0164	-0.0029	0.0357	0.00726	1.67	0.0955	0.758	-5.1
Tissue CD4 T cells	5 vs all	HEXIM1	0.51	ENSG00000186834	0.218	-0.0386	0.475	0.679	1.67	0.0956	0.758	-5.1
Tissue CD4 T cells	5 vs all	SCAND1	0.567	ENSG00000171222	0.327	-0.0582	0.713	2.2	1.67	0.0957	0.759	-5.1
Tissue CD4 T cells	5 vs all	CBLB	0.514	ENSG00000114423	0.31	-0.0551	0.675	1.4	1.67	0.0957	0.759	-5.1
Tissue CD4 T cells	5 vs all	AL021807.1	0.5	ENSG00000272468	0.00676	-0.00121	0.0147	0.00169	1.67	0.0961	0.759	-5.1
Tissue CD4 T cells	5 vs all	AP000350.5	0.5	ENSG00000272973	0.00676	-0.00121	0.0147	0.00169	1.67	0.0961	0.759	-5.1
Tissue CD4 T cells	5 vs all	BACH1-AS1	0.5	ENSG00000232118	0.00676	-0.00121	0.0147	0.00169	1.67	0.0961	0.759	-5.1
Tissue CD4 T cells	5 vs all	AC006299.1	0.498	ENSG00000246225	-0.056	-0.122	0.01	0.057	-1.67	0.0961	0.759	-5.1
Tissue CD4 T cells	5 vs all	NAPA-AS1	0.505	ENSG00000268061	0.14	-0.0251	0.306	0.31	1.67	0.0961	0.759	-5.1
Tissue CD4 T cells	5 vs all	RIMS1	0.5	ENSG00000079841	0.00547	-0.000979	0.0119	0.00135	1.67	0.0961	0.759	-5.1
Tissue CD4 T cells	5 vs all	AC009720.2	0.5	ENSG00000248172	0.00547	-0.000979	0.0119	0.00135	1.67	0.0961	0.759	-5.1
Tissue CD4 T cells	5 vs all	LINC01429	0.5	ENSG00000227964	0.00547	-0.000979	0.0119	0.00135	1.67	0.0961	0.759	-5.1
Tissue CD4 T cells	5 vs all	AC006547.1	0.5	ENSG00000236540	0.00547	-0.000979	0.0119	0.00135	1.67	0.0961	0.759	-5.1
Tissue CD4 T cells	5 vs all	VEGFB	0.498	ENSG00000173511	0.13	-0.0233	0.284	0.278	1.67	0.0961	0.759	-5.1
Tissue CD4 T cells	5 vs all	FAM78B	0.5	ENSG00000188859	0.0419	-0.0075	0.0912	0.0218	1.67	0.0961	0.759	-5.1
Tissue CD4 T cells	5 vs all	ZNF418	0.498	ENSG00000196724	-0.0585	-0.127	0.0105	0.0526	-1.67	0.0962	0.76	-5.1
Tissue CD4 T cells	5 vs all	LINC01291	0.501	ENSG00000204792	0.0133	-0.00239	0.029	0.00337	1.67	0.0963	0.76	-5.1
Tissue CD4 T cells	5 vs all	AL355916.2	0.5	ENSG00000258926	0.00578	-0.00104	0.0126	0.00143	1.67	0.0965	0.761	-5.11
Tissue CD4 T cells	5 vs all	HEBP2	0.511	ENSG00000051620	0.231	-0.0416	0.503	0.731	1.67	0.0965	0.761	-5.11
Tissue CD4 T cells	5 vs all	C11orf1	0.497	ENSG00000137720	0.226	-0.0408	0.492	0.759	1.67	0.0965	0.761	-5.11
Tissue CD4 T cells	5 vs all	CCDC91	0.512	ENSG00000123106	0.267	-0.0483	0.583	1.15	1.67	0.0966	0.761	-5.11
Tissue CD4 T cells	5 vs all	LRRN4CL	0.501	ENSG00000177363	0.0286	-0.00518	0.0624	0.0187	1.67	0.0966	0.761	-5.11
Tissue CD4 T cells	5 vs all	THEMIS2	0.5	ENSG00000130775	0.187	-0.0338	0.407	0.459	1.67	0.0967	0.761	-5.11
Tissue CD4 T cells	5 vs all	AGBL5	0.498	ENSG00000084693	-0.109	-0.238	0.0198	0.167	-1.67	0.0967	0.761	-5.11
Tissue CD4 T cells	5 vs all	IGFL2	0.501	ENSG00000204866	0.0792	-0.0144	0.173	0.0628	1.67	0.0968	0.762	-5.11
Tissue CD4 T cells	5 vs all	MAPK10	0.501	ENSG00000109339	0.0439	-0.00798	0.0958	0.0405	1.67	0.0969	0.762	-5.11
Tissue CD4 T cells	5 vs all	LRRC8C	0.502	ENSG00000171488	0.187	-0.034	0.407	0.491	1.67	0.097	0.763	-5.11
Tissue CD4 T cells	5 vs all	JPX	0.503	ENSG00000225470	0.274	-0.05	0.598	1.15	1.66	0.0971	0.763	-5.11
Tissue CD4 T cells	5 vs all	RB1CC1	0.509	ENSG00000023287	0.262	-0.048	0.572	1.15	1.66	0.0973	0.764	-5.11
Tissue CD4 T cells	5 vs all	UBL7-AS1	0.508	ENSG00000247240	0.203	-0.0372	0.442	0.525	1.66	0.0973	0.764	-5.11
Tissue CD4 T cells	5 vs all	ITGB1BP2	0.501	ENSG00000147166	0.021	-0.00385	0.0459	0.0119	1.66	0.0974	0.764	-5.11
Tissue CD4 T cells	5 vs all	ZC3H7A	0.519	ENSG00000122299	0.253	-0.0466	0.553	0.955	1.66	0.0975	0.765	-5.11
Tissue CD4 T cells	5 vs all	IRGM	0.499	ENSG00000237693	-0.0488	-0.107	0.00898	0.0439	-1.66	0.0975	0.765	-5.11
Tissue CD4 T cells	5 vs all	ABCA2	0.505	ENSG00000107331	0.165	-0.0304	0.36	0.356	1.66	0.0977	0.766	-5.12
Tissue CD4 T cells	5 vs all	DENND6A-AS1	0.5	ENSG00000239801	0.00621	-0.00115	0.0136	0.00155	1.66	0.0978	0.766	-5.12
Tissue CD4 T cells	5 vs all	LINC00239	0.521	ENSG00000258512	0.215	-0.0397	0.47	0.513	1.66	0.0978	0.766	-5.12
Tissue CD4 T cells	5 vs all	ACVR1C	0.497	ENSG00000123612	-0.0889	-0.194	0.0165	0.0883	-1.66	0.0978	0.766	-5.12
Tissue CD4 T cells	5 vs all	NAGA	0.503	ENSG00000198951	0.165	-0.0306	0.361	0.445	1.66	0.0978	0.766	-5.12
Tissue CD4 T cells	5 vs all	CLCN2	0.501	ENSG00000114859	0.0358	-0.00664	0.0783	0.0231	1.66	0.0979	0.766	-5.12
Tissue CD4 T cells	5 vs all	DUSP8	0.5	ENSG00000184545	0.0428	-0.00794	0.0935	0.0231	1.66	0.0979	0.766	-5.12
Tissue CD4 T cells	5 vs all	NELL2	0.483	ENSG00000184613	-0.185	-0.404	0.0344	0.321	-1.66	0.098	0.766	-5.12
Tissue CD4 T cells	5 vs all	C16orf87	0.515	ENSG00000155330	0.276	-0.0512	0.602	0.982	1.66	0.098	0.766	-5.12
Tissue CD4 T cells	5 vs all	IGKV1OR2-108	0.5	ENSG00000231292	0.0406	-0.00756	0.0887	0.0158	1.66	0.0981	0.767	-5.12
Tissue CD4 T cells	5 vs all	FAM111A-DT	0.499	ENSG00000245571	0.124	-0.0231	0.27	0.293	1.66	0.0983	0.768	-5.12
Tissue CD4 T cells	5 vs all	TSC1	0.5	ENSG00000165699	0.166	-0.0309	0.362	0.371	1.66	0.0983	0.768	-5.12
Tissue CD4 T cells	5 vs all	DNAJB11	0.493	ENSG00000090520	-0.255	-0.558	0.0477	0.939	-1.66	0.0984	0.768	-5.12
Tissue CD4 T cells	5 vs all	TSPAN2	0.498	ENSG00000134198	-0.0896	-0.196	0.0168	0.0807	-1.66	0.0985	0.768	-5.12
Tissue CD4 T cells	5 vs all	SCNN1A	0.5	ENSG00000111319	0.091	-0.0171	0.199	0.0695	1.66	0.0985	0.768	-5.12
Tissue CD4 T cells	5 vs all	NFE2L3	0.507	ENSG00000050344	0.147	-0.0275	0.321	0.305	1.66	0.0985	0.768	-5.12
Tissue CD4 T cells	5 vs all	DEPTOR	0.5	ENSG00000155792	0.0236	-0.00444	0.0517	0.0101	1.66	0.0986	0.768	-5.12
Tissue CD4 T cells	5 vs all	TIMM17A	0.515	ENSG00000134375	0.276	-0.0518	0.604	1.14	1.66	0.0986	0.768	-5.12
Tissue CD4 T cells	5 vs all	NOA1	0.502	ENSG00000084092	0.225	-0.0423	0.492	0.869	1.66	0.0986	0.768	-5.12
Tissue CD4 T cells	5 vs all	CSGALNACT2	0.501	ENSG00000169826	0.202	-0.038	0.443	0.588	1.66	0.0986	0.768	-5.12
Tissue CD4 T cells	5 vs all	ATXN7L1	0.503	ENSG00000146776	0.199	-0.0374	0.435	0.503	1.66	0.0987	0.769	-5.12
Tissue CD4 T cells	5 vs all	SNHG10	0.493	ENSG00000247092	-0.207	-0.454	0.0391	0.544	-1.66	0.0988	0.769	-5.12
Tissue CD4 T cells	5 vs all	ZNF790	0.502	ENSG00000197863	0.148	-0.0279	0.323	0.337	1.66	0.0988	0.769	-5.12
Tissue CD4 T cells	5 vs all	RANBP9	0.504	ENSG00000010017	0.198	-0.0375	0.434	0.573	1.66	0.0989	0.769	-5.12
Tissue CD4 T cells	5 vs all	CCDC163	0.502	ENSG00000280670	0.107	-0.0202	0.234	0.144	1.66	0.099	0.769	-5.13
Tissue CD4 T cells	5 vs all	CASC10	0.5	ENSG00000204682	0.00617	-0.00117	0.0135	0.00155	1.66	0.099	0.769	-5.13
Tissue CD4 T cells	5 vs all	ST6GALNAC3	0.498	ENSG00000184005	-0.0791	-0.173	0.0151	0.0712	-1.65	0.0994	0.772	-5.13
Tissue CD4 T cells	5 vs all	KIF5C	0.495	ENSG00000168280	-0.119	-0.261	0.0228	0.226	-1.65	0.0995	0.772	-5.13
Tissue CD4 T cells	5 vs all	TSPYL2	0.522	ENSG00000184205	0.284	-0.0543	0.623	1.17	1.65	0.0995	0.772	-5.13
Tissue CD4 T cells	5 vs all	VMO1	0.5	ENSG00000182853	0.00693	-0.00132	0.0152	0.00203	1.65	0.0995	0.772	-5.13
Tissue CD4 T cells	5 vs all	TSPYL5	0.5	ENSG00000180543	0.0407	-0.00779	0.0893	0.0233	1.65	0.0995	0.772	-5.13
Tissue CD4 T cells	5 vs all	KCNN4	0.511	ENSG00000104783	0.262	-0.0501	0.574	0.789	1.65	0.0996	0.772	-5.13
Tissue CD4 T cells	5 vs all	PRNCR1	0.5	ENSG00000282961	0.0855	-0.0164	0.187	0.128	1.65	0.0996	0.772	-5.13
Tissue CD4 T cells	5 vs all	STT3B	0.48	ENSG00000163527	-0.265	-0.581	0.0509	1.18	-1.65	0.0998	0.774	-5.13
Tissue CD4 T cells	5 vs all	TTF2	0.498	ENSG00000116830	-0.183	-0.401	0.0352	0.423	-1.65	0.0999	0.774	-5.13
Tissue CD4 T cells	5 vs all	PRKCA	0.489	ENSG00000154229	-0.205	-0.45	0.0395	0.432	-1.65	0.0999	0.774	-5.13
Tissue CD4 T cells	5 vs all	PPIAL4G	0.497	ENSG00000236334	-0.102	-0.225	0.0198	0.169	-1.65	0.1	0.774	-5.13
Tissue CD4 T cells	5 vs all	DTNB	0.506	ENSG00000138101	0.204	-0.0394	0.447	0.64	1.65	0.1	0.775	-5.13
Tissue CD4 T cells	5 vs all	TCF7L1	0.5	ENSG00000152284	0.0137	-0.00264	0.03	0.00494	1.65	0.1	0.775	-5.13
Tissue CD4 T cells	5 vs all	SSBP2	0.483	ENSG00000145687	-0.245	-0.537	0.0473	0.713	-1.65	0.1	0.775	-5.13
Tissue CD4 T cells	5 vs all	PXN	0.499	ENSG00000089159	0.234	-0.0453	0.513	0.616	1.65	0.1	0.775	-5.14
Tissue CD4 T cells	5 vs all	SIRPB1	0.503	ENSG00000101307	0.0594	-0.0115	0.13	0.0554	1.65	0.1	0.775	-5.14
Tissue CD4 T cells	5 vs all	APOPT1	0.506	ENSG00000256053	0.202	-0.0393	0.444	0.54	1.65	0.1	0.775	-5.14
Tissue CD4 T cells	5 vs all	PEX2	0.507	ENSG00000164751	0.246	-0.0479	0.54	1.08	1.65	0.1	0.775	-5.14
Tissue CD4 T cells	5 vs all	AL117335.1	0.501	ENSG00000276649	0.0185	-0.00359	0.0405	0.00663	1.65	0.1	0.775	-5.14
Tissue CD4 T cells	5 vs all	DEGS1	0.476	ENSG00000143753	-0.276	-0.606	0.0537	1.18	-1.65	0.1	0.775	-5.14
Tissue CD4 T cells	5 vs all	IFNG	0.484	ENSG00000111537	-0.219	-0.481	0.0426	0.358	-1.65	0.1	0.775	-5.14
Tissue CD4 T cells	5 vs all	TMEM79	0.495	ENSG00000163472	-0.136	-0.299	0.0265	0.254	-1.65	0.1	0.775	-5.14
Tissue CD4 T cells	5 vs all	DNAJC3	0.49	ENSG00000102580	-0.264	-0.58	0.0515	1.17	-1.65	0.101	0.775	-5.14
Tissue CD4 T cells	5 vs all	LINC01672	0.5	ENSG00000228750	0.031	-0.00604	0.068	0.0161	1.65	0.101	0.776	-5.14
Tissue CD4 T cells	5 vs all	SPTBN1	0.496	ENSG00000115306	0.273	-0.0533	0.599	1.04	1.65	0.101	0.776	-5.14
Tissue CD4 T cells	5 vs all	RAB24	0.499	ENSG00000169228	0.261	-0.0509	0.572	0.843	1.65	0.101	0.776	-5.14
Tissue CD4 T cells	5 vs all	CPT2	0.502	ENSG00000157184	0.157	-0.0307	0.345	0.376	1.65	0.101	0.776	-5.14
Tissue CD4 T cells	5 vs all	AP002495.2	0.501	ENSG00000254469	0.108	-0.0211	0.237	0.171	1.65	0.101	0.776	-5.14
Tissue CD4 T cells	5 vs all	LRRC8A	0.501	ENSG00000136802	0.127	-0.0249	0.278	0.242	1.65	0.101	0.777	-5.14
Tissue CD4 T cells	5 vs all	EHD1	0.507	ENSG00000110047	0.261	-0.0513	0.573	1.02	1.65	0.101	0.777	-5.14
Tissue CD4 T cells	5 vs all	DDX56	0.49	ENSG00000136271	-0.225	-0.495	0.0443	0.811	-1.64	0.101	0.777	-5.14
Tissue CD4 T cells	5 vs all	AC005515.2	0.5	ENSG00000269460	0.0107	-0.00211	0.0235	0.00412	1.64	0.101	0.777	-5.14
Tissue CD4 T cells	5 vs all	GNG4	0.492	ENSG00000168243	-0.209	-0.459	0.0411	0.226	-1.64	0.101	0.777	-5.14
Tissue CD4 T cells	5 vs all	AL158211.3	0.5	ENSG00000272366	0.0138	-0.00273	0.0303	0.00482	1.64	0.101	0.778	-5.14
Tissue CD4 T cells	5 vs all	PELI2	0.498	ENSG00000139946	-0.0721	-0.158	0.0143	0.0802	-1.64	0.101	0.778	-5.14
Tissue CD4 T cells	5 vs all	ABHD16B	0.5	ENSG00000183260	0.0129	-0.00256	0.0284	0.00355	1.64	0.101	0.778	-5.14
Tissue CD4 T cells	5 vs all	HRAS	0.502	ENSG00000174775	0.129	-0.0255	0.283	0.261	1.64	0.102	0.778	-5.15
Tissue CD4 T cells	5 vs all	AC027290.1	0.501	ENSG00000256152	0.0421	-0.00833	0.0924	0.0351	1.64	0.102	0.778	-5.15
Tissue CD4 T cells	5 vs all	C21orf62-AS1	0.5	ENSG00000205930	0.133	-0.0265	0.293	0.305	1.64	0.102	0.778	-5.15
Tissue CD4 T cells	5 vs all	MTERF4	0.517	ENSG00000122085	0.292	-0.0579	0.642	1.34	1.64	0.102	0.778	-5.15
Tissue CD4 T cells	5 vs all	SUPT3H	0.481	ENSG00000196284	-0.258	-0.566	0.0511	0.944	-1.64	0.102	0.778	-5.15
Tissue CD4 T cells	5 vs all	IQGAP3	0.501	ENSG00000183856	0.0272	-0.0054	0.0598	0.00769	1.64	0.102	0.778	-5.15
Tissue CD4 T cells	5 vs all	ZNF3	0.496	ENSG00000166526	-0.172	-0.378	0.0342	0.441	-1.64	0.102	0.778	-5.15
Tissue CD4 T cells	5 vs all	ZBTB11	0.489	ENSG00000066422	-0.206	-0.453	0.041	0.671	-1.64	0.102	0.778	-5.15
Tissue CD4 T cells	5 vs all	CREBRF	0.507	ENSG00000164463	0.263	-0.0524	0.579	0.959	1.64	0.102	0.778	-5.15
Tissue CD4 T cells	5 vs all	OTULIN	0.501	ENSG00000154124	0.149	-0.0297	0.328	0.361	1.64	0.102	0.778	-5.15
Tissue CD4 T cells	5 vs all	CHD6	0.504	ENSG00000124177	0.204	-0.0407	0.449	0.701	1.64	0.102	0.778	-5.15
Tissue CD4 T cells	5 vs all	CUEDC2	0.511	ENSG00000107874	0.278	-0.0554	0.611	1.24	1.64	0.102	0.778	-5.15
Tissue CD4 T cells	5 vs all	MYO1F	0.511	ENSG00000142347	0.326	-0.065	0.716	1.35	1.64	0.102	0.779	-5.15
Tissue CD4 T cells	5 vs all	NAPG	0.505	ENSG00000134265	0.212	-0.0424	0.467	0.655	1.64	0.102	0.779	-5.15
Tissue CD4 T cells	5 vs all	PSMB4	0.523	ENSG00000159377	0.292	-0.0585	0.643	1.5	1.64	0.102	0.78	-5.15
Tissue CD4 T cells	5 vs all	CFAP54	0.499	ENSG00000188596	-0.0478	-0.105	0.0096	0.043	-1.64	0.102	0.78	-5.15
Tissue CD4 T cells	5 vs all	CD7	0.66	ENSG00000173762	0.406	-0.0817	0.893	3.86	1.64	0.102	0.781	-5.15
Tissue CD4 T cells	5 vs all	GPR34	0.491	ENSG00000171659	-0.241	-0.53	0.0485	0.485	-1.64	0.102	0.781	-5.15
Tissue CD4 T cells	5 vs all	PRDM11	0.499	ENSG00000019485	-0.0457	-0.101	0.00923	0.0412	-1.64	0.103	0.782	-5.15
Tissue CD4 T cells	5 vs all	RBPMS	0.5	ENSG00000157110	0.0257	-0.00519	0.0565	0.0136	1.64	0.103	0.782	-5.15
Tissue CD4 T cells	5 vs all	YY1	0.507	ENSG00000100811	0.291	-0.0588	0.64	1.51	1.64	0.103	0.783	-5.15
Tissue CD4 T cells	5 vs all	VPS18	0.499	ENSG00000104142	0.153	-0.031	0.337	0.326	1.64	0.103	0.783	-5.15
Tissue CD4 T cells	5 vs all	C8orf44	0.502	ENSG00000213865	0.12	-0.0244	0.265	0.235	1.64	0.103	0.783	-5.16
Tissue CD4 T cells	5 vs all	PYGB	0.503	ENSG00000100994	0.159	-0.0323	0.351	0.338	1.64	0.103	0.783	-5.16
Tissue CD4 T cells	5 vs all	EXOC6B	0.5	ENSG00000144036	0.102	-0.0207	0.224	0.152	1.64	0.103	0.783	-5.16
Tissue CD4 T cells	5 vs all	ARHGEF7	0.493	ENSG00000102606	-0.212	-0.467	0.0431	0.671	-1.64	0.103	0.783	-5.16
Tissue CD4 T cells	5 vs all	POR	0.502	ENSG00000127948	0.174	-0.0354	0.382	0.534	1.64	0.103	0.784	-5.16
Tissue CD4 T cells	5 vs all	AL121672.2	0.5	ENSG00000235159	0.0125	-0.00254	0.0275	0.00395	1.64	0.103	0.784	-5.16
Tissue CD4 T cells	5 vs all	DHRS12	0.503	ENSG00000102796	0.155	-0.0316	0.341	0.356	1.63	0.103	0.784	-5.16
Tissue CD4 T cells	5 vs all	AL441992.1	0.513	ENSG00000223478	0.194	-0.0397	0.427	0.514	1.63	0.103	0.785	-5.16
Tissue CD4 T cells	5 vs all	ZNF74	0.5	ENSG00000185252	0.0693	-0.0142	0.153	0.105	1.63	0.103	0.785	-5.16
Tissue CD4 T cells	5 vs all	TRBV10-3	0.5	ENSG00000275791	0.375	-0.0769	0.827	0.676	1.63	0.103	0.785	-5.16
Tissue CD4 T cells	5 vs all	TRIB2	0.547	ENSG00000071575	0.304	-0.0625	0.67	1.33	1.63	0.104	0.786	-5.16
Tissue CD4 T cells	5 vs all	EVPL	0.5	ENSG00000167880	0.00654	-0.00135	0.0144	0.00188	1.63	0.104	0.786	-5.16
Tissue CD4 T cells	5 vs all	NIT2	0.506	ENSG00000114021	0.236	-0.0485	0.52	0.923	1.63	0.104	0.786	-5.16
Tissue CD4 T cells	5 vs all	MICU2	0.502	ENSG00000165487	0.25	-0.0514	0.551	1.04	1.63	0.104	0.786	-5.16
Tissue CD4 T cells	5 vs all	MIEF1	0.499	ENSG00000100335	-0.193	-0.425	0.0397	0.505	-1.63	0.104	0.786	-5.16
Tissue CD4 T cells	5 vs all	BID	0.514	ENSG00000015475	0.225	-0.0463	0.495	0.848	1.63	0.104	0.786	-5.16
Tissue CD4 T cells	5 vs all	AC027682.3	0.501	ENSG00000260894	0.0399	-0.00823	0.088	0.0272	1.63	0.104	0.786	-5.16
Tissue CD4 T cells	5 vs all	MX1	0.517	ENSG00000157601	0.261	-0.054	0.576	0.933	1.63	0.104	0.786	-5.16
Tissue CD4 T cells	5 vs all	SOD2	0.502	ENSG00000112096	0.236	-0.0488	0.521	0.894	1.63	0.104	0.786	-5.16
Tissue CD4 T cells	5 vs all	FBXO5	0.501	ENSG00000112029	0.155	-0.0321	0.342	0.29	1.63	0.104	0.787	-5.16
Tissue CD4 T cells	5 vs all	ZFYVE9	0.497	ENSG00000157077	-0.0949	-0.21	0.0197	0.103	-1.63	0.104	0.788	-5.17
Tissue CD4 T cells	5 vs all	AC084024.1	0.5	ENSG00000240015	0.0165	-0.00344	0.0365	0.00572	1.63	0.104	0.788	-5.17
Tissue CD4 T cells	5 vs all	PNPLA6	0.504	ENSG00000032444	0.205	-0.0426	0.453	0.631	1.63	0.104	0.788	-5.17
Tissue CD4 T cells	5 vs all	PDP2	0.499	ENSG00000172840	-0.0982	-0.217	0.0204	0.156	-1.63	0.104	0.788	-5.17
Tissue CD4 T cells	5 vs all	FGFR1OP2	0.513	ENSG00000111790	0.313	-0.0652	0.692	1.83	1.63	0.104	0.788	-5.17
Tissue CD4 T cells	5 vs all	SLC44A2	0.509	ENSG00000129353	0.278	-0.0579	0.614	1.29	1.63	0.104	0.788	-5.17
Tissue CD4 T cells	5 vs all	AL138889.1	0.5	ENSG00000233183	0.00549	-0.00114	0.0121	0.00169	1.63	0.104	0.788	-5.17
Tissue CD4 T cells	5 vs all	STRADA	0.505	ENSG00000266173	0.188	-0.0392	0.415	0.574	1.63	0.105	0.788	-5.17
Tissue CD4 T cells	5 vs all	TRBJ2-4	0.501	ENSG00000211768	0.0906	-0.0189	0.2	0.123	1.63	0.105	0.788	-5.17
Tissue CD4 T cells	5 vs all	ZNF845	0.501	ENSG00000213799	0.112	-0.0234	0.247	0.171	1.63	0.105	0.788	-5.17
Tissue CD4 T cells	5 vs all	AC093462.1	0.503	ENSG00000277324	0.166	-0.0348	0.368	0.314	1.63	0.105	0.788	-5.17
Tissue CD4 T cells	5 vs all	PRKCI	0.494	ENSG00000163558	-0.176	-0.389	0.0369	0.451	-1.63	0.105	0.788	-5.17
Tissue CD4 T cells	5 vs all	ACBD7	0.5	ENSG00000176244	0.00575	-0.0012	0.0127	0.00146	1.63	0.105	0.788	-5.17
Tissue CD4 T cells	5 vs all	PSME4	0.509	ENSG00000068878	0.193	-0.0404	0.426	0.614	1.63	0.105	0.788	-5.17
Tissue CD4 T cells	5 vs all	MS4A4A	0.5	ENSG00000110079	0.0102	-0.00214	0.0225	0.00403	1.63	0.105	0.788	-5.17
Tissue CD4 T cells	5 vs all	SLC10A3	0.49	ENSG00000126903	-0.213	-0.47	0.0446	0.724	-1.63	0.105	0.788	-5.17
Tissue CD4 T cells	5 vs all	FAM181A-AS1	0.5	ENSG00000258584	0.00618	-0.0013	0.0137	0.00157	1.63	0.105	0.788	-5.17
Tissue CD4 T cells	5 vs all	CREB1	0.496	ENSG00000118260	0.273	-0.0574	0.603	1.23	1.63	0.105	0.789	-5.17
Tissue CD4 T cells	5 vs all	AL033528.2	0.5	ENSG00000236528	0.0306	-0.00644	0.0677	0.0216	1.63	0.105	0.789	-5.17
Tissue CD4 T cells	5 vs all	CARM1	0.502	ENSG00000142453	0.112	-0.0237	0.248	0.214	1.63	0.105	0.79	-5.17
Tissue CD4 T cells	5 vs all	MSH3	0.49	ENSG00000113318	-0.226	-0.501	0.0479	0.748	-1.62	0.105	0.791	-5.17
Tissue CD4 T cells	5 vs all	GTF2IRD1	0.5	ENSG00000006704	0.0115	-0.00243	0.0253	0.0046	1.62	0.105	0.791	-5.17
Tissue CD4 T cells	5 vs all	RBL2	0.435	ENSG00000103479	-0.358	-0.792	0.0759	1.99	-1.62	0.105	0.791	-5.17
Tissue CD4 T cells	5 vs all	CA14	0.501	ENSG00000118298	0.0156	-0.00331	0.0345	0.00644	1.62	0.106	0.792	-5.18
Tissue CD4 T cells	5 vs all	PRR33	0.5	ENSG00000283787	0.00555	-0.00118	0.0123	0.00164	1.62	0.106	0.792	-5.18
Tissue CD4 T cells	5 vs all	COX16	0.504	ENSG00000133983	0.281	-0.0598	0.622	1.17	1.62	0.106	0.792	-5.18
Tissue CD4 T cells	5 vs all	AC007128.2	0.5	ENSG00000272328	0.00715	-0.00152	0.0158	0.00184	1.62	0.106	0.792	-5.18
Tissue CD4 T cells	5 vs all	ARHGAP25	0.52	ENSG00000163219	0.268	-0.057	0.592	1.28	1.62	0.106	0.792	-5.18
Tissue CD4 T cells	5 vs all	ABCA1	0.492	ENSG00000165029	-0.203	-0.448	0.0432	0.426	-1.62	0.106	0.792	-5.18
Tissue CD4 T cells	5 vs all	TTC9C	0.501	ENSG00000162222	-0.214	-0.474	0.0456	0.815	-1.62	0.106	0.792	-5.18
Tissue CD4 T cells	5 vs all	SHPRH	0.5	ENSG00000146414	0.206	-0.0441	0.456	0.696	1.62	0.106	0.794	-5.18
Tissue CD4 T cells	5 vs all	AC010331.1	0.498	ENSG00000277383	-0.0754	-0.167	0.0162	0.0991	-1.62	0.106	0.794	-5.18
Tissue CD4 T cells	5 vs all	ADAM9	0.501	ENSG00000168615	0.0608	-0.0131	0.135	0.0532	1.62	0.106	0.794	-5.18
Tissue CD4 T cells	5 vs all	NSFL1C	0.51	ENSG00000088833	0.24	-0.0517	0.532	1.04	1.62	0.106	0.794	-5.18
Tissue CD4 T cells	5 vs all	CLU	0.494	ENSG00000120885	-0.155	-0.344	0.0335	0.207	-1.62	0.106	0.794	-5.18
Tissue CD4 T cells	5 vs all	CLMN	0.5	ENSG00000165959	0.0442	-0.00952	0.0979	0.0243	1.62	0.106	0.794	-5.18
Tissue CD4 T cells	5 vs all	AC015849.1	0.498	ENSG00000270240	-0.0398	-0.0883	0.00858	0.0359	-1.62	0.106	0.794	-5.18
Tissue CD4 T cells	5 vs all	CENPV	0.495	ENSG00000166582	-0.142	-0.314	0.0305	0.193	-1.62	0.106	0.794	-5.18
Tissue CD4 T cells	5 vs all	SLC7A6	0.485	ENSG00000103064	0.268	-0.0579	0.594	1.14	1.62	0.107	0.794	-5.18
Tissue CD4 T cells	5 vs all	FLYWCH1	0.498	ENSG00000059122	0.142	-0.0305	0.314	0.352	1.62	0.107	0.794	-5.18
Tissue CD4 T cells	5 vs all	PIGBOS1	0.509	ENSG00000225973	0.23	-0.0496	0.509	0.889	1.62	0.107	0.794	-5.18
Tissue CD4 T cells	5 vs all	AC108879.1	0.501	ENSG00000224610	0.024	-0.00519	0.0532	0.0141	1.62	0.107	0.794	-5.18
Tissue CD4 T cells	5 vs all	TOM1L2	0.501	ENSG00000175662	0.138	-0.0297	0.305	0.317	1.62	0.107	0.794	-5.18
Tissue CD4 T cells	5 vs all	AL359220.1	0.498	ENSG00000247287	0.166	-0.0358	0.367	0.457	1.62	0.107	0.794	-5.18
Tissue CD4 T cells	5 vs all	AL356259.1	0.5	ENSG00000229791	0.0111	-0.0024	0.0246	0.0049	1.62	0.107	0.794	-5.18
Tissue CD4 T cells	5 vs all	AC093512.1	0.5	ENSG00000274904	0.0266	-0.00575	0.0589	0.0169	1.62	0.107	0.795	-5.18
Tissue CD4 T cells	5 vs all	CATSPER2	0.501	ENSG00000166762	0.0849	-0.0184	0.188	0.149	1.62	0.107	0.795	-5.19
Tissue CD4 T cells	5 vs all	DCAF11	0.512	ENSG00000100897	0.268	-0.0582	0.595	1.24	1.62	0.107	0.795	-5.19
Tissue CD4 T cells	5 vs all	SLC35F5	0.5	ENSG00000115084	0.146	-0.0317	0.324	0.367	1.62	0.107	0.795	-5.19
Tissue CD4 T cells	5 vs all	RNF19B	0.501	ENSG00000116514	0.105	-0.0228	0.232	0.178	1.62	0.107	0.795	-5.19
Tissue CD4 T cells	5 vs all	AL354920.1	0.498	ENSG00000254473	-0.0721	-0.16	0.0157	0.0712	-1.62	0.107	0.795	-5.19
Tissue CD4 T cells	5 vs all	LILRA2	0.501	ENSG00000239998	0.0234	-0.00509	0.0519	0.014	1.62	0.107	0.795	-5.19
Tissue CD4 T cells	5 vs all	GCA	0.51	ENSG00000115271	0.191	-0.0415	0.423	0.545	1.62	0.107	0.795	-5.19
Tissue CD4 T cells	5 vs all	NAV2	0.503	ENSG00000166833	0.0543	-0.0118	0.121	0.0242	1.62	0.107	0.795	-5.19
Tissue CD4 T cells	5 vs all	BHLHE40	0.479	ENSG00000134107	-0.283	-0.628	0.0617	0.983	-1.62	0.107	0.795	-5.19
Tissue CD4 T cells	5 vs all	PPP6C	0.511	ENSG00000119414	0.29	-0.0633	0.643	1.42	1.62	0.107	0.796	-5.19
Tissue CD4 T cells	5 vs all	ETS2	0.494	ENSG00000157557	-0.131	-0.292	0.0287	0.273	-1.62	0.107	0.796	-5.19
Tissue CD4 T cells	5 vs all	TERF1	0.506	ENSG00000147601	0.24	-0.0524	0.532	0.917	1.62	0.107	0.796	-5.19
Tissue CD4 T cells	5 vs all	ZNF302	0.498	ENSG00000089335	0.263	-0.0577	0.585	1.22	1.61	0.107	0.797	-5.19
Tissue CD4 T cells	5 vs all	TOP2A	0.497	ENSG00000131747	-0.258	-0.573	0.0567	0.286	-1.61	0.108	0.797	-5.19
Tissue CD4 T cells	5 vs all	PDIA5	0.498	ENSG00000065485	-0.0558	-0.124	0.0123	0.0579	-1.61	0.108	0.797	-5.19
Tissue CD4 T cells	5 vs all	GLG1	0.512	ENSG00000090863	0.269	-0.0592	0.598	1.4	1.61	0.108	0.797	-5.19
Tissue CD4 T cells	5 vs all	MINDY1	0.503	ENSG00000143409	0.1	-0.022	0.222	0.13	1.61	0.108	0.797	-5.19
Tissue CD4 T cells	5 vs all	LBHD1	0.498	ENSG00000162194	-0.105	-0.232	0.0231	0.145	-1.61	0.108	0.798	-5.19
Tissue CD4 T cells	5 vs all	AC079209.1	0.501	ENSG00000253214	0.031	-0.00683	0.0687	0.0205	1.61	0.108	0.798	-5.19
Tissue CD4 T cells	5 vs all	NOP16	0.489	ENSG00000048162	-0.222	-0.493	0.049	0.733	-1.61	0.108	0.798	-5.19
Tissue CD4 T cells	5 vs all	GNPTG	0.502	ENSG00000090581	0.273	-0.0605	0.607	1.25	1.61	0.108	0.799	-5.19
Tissue CD4 T cells	5 vs all	RNF40	0.496	ENSG00000103549	-0.194	-0.431	0.0429	0.549	-1.61	0.108	0.799	-5.19
Tissue CD4 T cells	5 vs all	AC010809.2	0.5	ENSG00000259408	0.027	-0.00597	0.0599	0.0131	1.61	0.108	0.799	-5.19
Tissue CD4 T cells	5 vs all	TPRG1	0.495	ENSG00000188001	-0.175	-0.389	0.0389	0.266	-1.61	0.108	0.799	-5.2
Tissue CD4 T cells	5 vs all	TM9SF2	0.515	ENSG00000125304	0.299	-0.0663	0.664	1.49	1.61	0.108	0.799	-5.2
Tissue CD4 T cells	5 vs all	TLR6	0.502	ENSG00000174130	0.0494	-0.011	0.11	0.0446	1.61	0.108	0.799	-5.2
Tissue CD4 T cells	5 vs all	TMEM181	0.494	ENSG00000146433	-0.209	-0.465	0.0465	0.534	-1.61	0.108	0.799	-5.2
Tissue CD4 T cells	5 vs all	SLC2A12	0.5	ENSG00000146411	0.0046	-0.00102	0.0102	0.00116	1.61	0.108	0.799	-5.2
Tissue CD4 T cells	5 vs all	TTLL3	0.501	ENSG00000214021	0.109	-0.0242	0.242	0.216	1.61	0.108	0.799	-5.2
Tissue CD4 T cells	5 vs all	TRBV4-2	0.499	ENSG00000211745	0.405	-0.0903	0.901	0.939	1.61	0.108	0.799	-5.2
Tissue CD4 T cells	5 vs all	TRDV1	0.499	ENSG00000211804	0.16	-0.0356	0.356	0.253	1.61	0.109	0.799	-5.2
Tissue CD4 T cells	5 vs all	KCTD11	0.503	ENSG00000213859	0.0906	-0.0202	0.201	0.126	1.61	0.109	0.799	-5.2
Tissue CD4 T cells	5 vs all	ELL2	0.497	ENSG00000118985	-0.112	-0.249	0.025	0.173	-1.61	0.109	0.799	-5.2
Tissue CD4 T cells	5 vs all	ZNF57	0.502	ENSG00000171970	0.079	-0.0176	0.176	0.0907	1.61	0.109	0.799	-5.2
Tissue CD4 T cells	5 vs all	PIKFYVE	0.506	ENSG00000115020	0.219	-0.0488	0.486	0.755	1.61	0.109	0.799	-5.2
Tissue CD4 T cells	5 vs all	LDB1	0.502	ENSG00000198728	0.137	-0.0306	0.304	0.255	1.61	0.109	0.8	-5.2
Tissue CD4 T cells	5 vs all	ZC3H3	0.505	ENSG00000014164	0.185	-0.0413	0.411	0.5	1.61	0.109	0.8	-5.2
Tissue CD4 T cells	5 vs all	TUSC3	0.5	ENSG00000104723	0.0106	-0.00238	0.0236	0.0042	1.61	0.109	0.801	-5.2
Tissue CD4 T cells	5 vs all	ALDH18A1	0.496	ENSG00000059573	-0.171	-0.381	0.0384	0.427	-1.61	0.109	0.801	-5.2
Tissue CD4 T cells	5 vs all	KIAA1324	0.502	ENSG00000116299	0.197	-0.0441	0.437	0.488	1.61	0.109	0.801	-5.2
Tissue CD4 T cells	5 vs all	GNS	0.504	ENSG00000135677	0.17	-0.0382	0.378	0.46	1.61	0.109	0.801	-5.2
Tissue CD4 T cells	5 vs all	CCDC92	0.497	ENSG00000119242	-0.155	-0.345	0.0349	0.339	-1.61	0.109	0.801	-5.2
Tissue CD4 T cells	5 vs all	AC108673.2	0.5	ENSG00000273174	0.00598	-0.00135	0.0133	0.00175	1.61	0.109	0.802	-5.2
Tissue CD4 T cells	5 vs all	RPAP3	0.494	ENSG00000005175	-0.211	-0.469	0.0475	0.68	-1.61	0.109	0.802	-5.2
Tissue CD4 T cells	5 vs all	PLEKHG4B	0.501	ENSG00000153404	0.0208	-0.00469	0.0462	0.00846	1.61	0.109	0.802	-5.2
Tissue CD4 T cells	5 vs all	FOXK2	0.504	ENSG00000141568	0.16	-0.0362	0.357	0.297	1.61	0.109	0.802	-5.2
Tissue CD4 T cells	5 vs all	PATL2	0.514	ENSG00000229474	0.212	-0.0481	0.473	0.727	1.61	0.11	0.802	-5.2
Tissue CD4 T cells	5 vs all	MIR4300HG	0.5	ENSG00000245832	0.0103	-0.00232	0.0229	0.00366	1.61	0.11	0.802	-5.2
Tissue CD4 T cells	5 vs all	FAM124B	0.501	ENSG00000124019	0.0431	-0.00975	0.0959	0.0281	1.61	0.11	0.802	-5.2
Tissue CD4 T cells	5 vs all	NOL12	0.497	ENSG00000273899	-0.114	-0.253	0.0258	0.195	-1.61	0.11	0.802	-5.21
Tissue CD4 T cells	5 vs all	HHAT	0.498	ENSG00000054392	-0.1	-0.223	0.0227	0.103	-1.6	0.11	0.803	-5.21
Tissue CD4 T cells	5 vs all	DDX49	0.51	ENSG00000105671	0.201	-0.0458	0.449	0.674	1.6	0.11	0.803	-5.21
Tissue CD4 T cells	5 vs all	TESC	0.489	ENSG00000088992	-0.26	-0.579	0.059	0.728	-1.6	0.11	0.803	-5.21
Tissue CD4 T cells	5 vs all	XYLB	0.501	ENSG00000093217	0.0575	-0.0131	0.128	0.0528	1.6	0.11	0.803	-5.21
Tissue CD4 T cells	5 vs all	TYMP	0.546	ENSG00000025708	0.356	-0.081	0.794	1.55	1.6	0.11	0.803	-5.21
Tissue CD4 T cells	5 vs all	TTC7A	0.509	ENSG00000068724	0.189	-0.043	0.42	0.47	1.6	0.11	0.803	-5.21
Tissue CD4 T cells	5 vs all	ZBED4	0.495	ENSG00000100426	-0.122	-0.273	0.0279	0.264	-1.6	0.11	0.803	-5.21
Tissue CD4 T cells	5 vs all	CFAP99	0.5	ENSG00000206113	0.017	-0.00387	0.0378	0.00555	1.6	0.11	0.804	-5.21
Tissue CD4 T cells	5 vs all	MAPK6	0.51	ENSG00000069956	0.202	-0.0461	0.449	0.623	1.6	0.11	0.805	-5.21
Tissue CD4 T cells	5 vs all	HAVCR2	0.516	ENSG00000135077	0.245	-0.0561	0.546	0.545	1.6	0.11	0.805	-5.21
Tissue CD4 T cells	5 vs all	TRAV8-3	0.505	ENSG00000211787	0.297	-0.0681	0.662	0.9	1.6	0.11	0.805	-5.21
Tissue CD4 T cells	5 vs all	HDGFL3	0.498	ENSG00000166503	-0.0933	-0.208	0.0214	0.0902	-1.6	0.111	0.806	-5.21
Tissue CD4 T cells	5 vs all	FCF1	0.496	ENSG00000119616	-0.189	-0.423	0.0435	0.573	-1.6	0.111	0.806	-5.21
Tissue CD4 T cells	5 vs all	PARP14	0.509	ENSG00000173193	0.261	-0.0601	0.582	1.12	1.6	0.111	0.806	-5.21
Tissue CD4 T cells	5 vs all	ACVR2A	0.498	ENSG00000121989	-0.0537	-0.12	0.0124	0.0608	-1.6	0.111	0.806	-5.21
Tissue CD4 T cells	5 vs all	MTMR9	0.504	ENSG00000104643	0.178	-0.0411	0.398	0.554	1.6	0.111	0.806	-5.21
Tissue CD4 T cells	5 vs all	EEF1AKMT3	0.498	ENSG00000123427	-0.086	-0.192	0.0198	0.102	-1.6	0.111	0.806	-5.21
Tissue CD4 T cells	5 vs all	TMX4	0.506	ENSG00000125827	0.304	-0.0702	0.679	1.54	1.6	0.111	0.807	-5.21
Tissue CD4 T cells	5 vs all	AC021086.1	0.501	ENSG00000247877	0.0157	-0.00362	0.035	0.00811	1.6	0.111	0.807	-5.21
Tissue CD4 T cells	5 vs all	PI4K2B	0.502	ENSG00000038210	0.12	-0.0278	0.269	0.266	1.6	0.111	0.807	-5.21
Tissue CD4 T cells	5 vs all	PALB2	0.503	ENSG00000083093	0.0859	-0.0199	0.192	0.135	1.6	0.111	0.807	-5.21
Tissue CD4 T cells	5 vs all	OXA1L	0.525	ENSG00000155463	0.292	-0.0678	0.652	1.88	1.6	0.111	0.808	-5.22
Tissue CD4 T cells	5 vs all	CCDC50	0.517	ENSG00000152492	0.245	-0.0571	0.547	0.727	1.6	0.111	0.809	-5.22
Tissue CD4 T cells	5 vs all	PHEX	0.497	ENSG00000102174	-0.0908	-0.203	0.0211	0.109	-1.6	0.111	0.809	-5.22
Tissue CD4 T cells	5 vs all	ASPH	0.496	ENSG00000198363	-0.0896	-0.2	0.0209	0.138	-1.6	0.111	0.809	-5.22
Tissue CD4 T cells	5 vs all	LINC00944	0.491	ENSG00000256128	-0.193	-0.43	0.0449	0.38	-1.6	0.112	0.809	-5.22
Tissue CD4 T cells	5 vs all	VWA8	0.496	ENSG00000102763	0.191	-0.0447	0.427	0.517	1.6	0.112	0.809	-5.22
Tissue CD4 T cells	5 vs all	MTHFD2	0.53	ENSG00000065911	0.305	-0.0712	0.682	1.25	1.6	0.112	0.809	-5.22
Tissue CD4 T cells	5 vs all	SLC22A18	0.507	ENSG00000110628	0.166	-0.0388	0.372	0.468	1.6	0.112	0.809	-5.22
Tissue CD4 T cells	5 vs all	CAPN15	0.502	ENSG00000103326	0.147	-0.0344	0.329	0.356	1.6	0.112	0.809	-5.22
Tissue CD4 T cells	5 vs all	FAM117A	0.503	ENSG00000121104	0.169	-0.0395	0.378	0.45	1.6	0.112	0.81	-5.22
Tissue CD4 T cells	5 vs all	NKD1	0.498	ENSG00000140807	-0.0713	-0.159	0.0167	0.0913	-1.59	0.112	0.81	-5.22
Tissue CD4 T cells	5 vs all	GDNF	0.5	ENSG00000168621	0.00669	-0.00157	0.015	0.00174	1.59	0.112	0.81	-5.22
Tissue CD4 T cells	5 vs all	TRIQK	0.498	ENSG00000205133	-0.0855	-0.191	0.0201	0.077	-1.59	0.112	0.81	-5.22
Tissue CD4 T cells	5 vs all	AC025031.4	0.501	ENSG00000275481	0.014	-0.00328	0.0313	0.00761	1.59	0.112	0.81	-5.22
Tissue CD4 T cells	5 vs all	RERE	0.531	ENSG00000142599	0.243	-0.0572	0.544	0.991	1.59	0.112	0.811	-5.22
Tissue CD4 T cells	5 vs all	AL162274.2	0.501	ENSG00000277959	0.0437	-0.0103	0.0976	0.0208	1.59	0.112	0.812	-5.22
Tissue CD4 T cells	5 vs all	AL590705.1	0.498	ENSG00000203279	-0.073	-0.163	0.0172	0.0799	-1.59	0.112	0.812	-5.22
Tissue CD4 T cells	5 vs all	USP37	0.5	ENSG00000135913	0.187	-0.0442	0.417	0.507	1.59	0.113	0.813	-5.23
Tissue CD4 T cells	5 vs all	GSTA4	0.498	ENSG00000170899	-0.0732	-0.164	0.0174	0.0659	-1.59	0.113	0.814	-5.23
Tissue CD4 T cells	5 vs all	SLC22A1	0.5	ENSG00000175003	0.00897	-0.00213	0.0201	0.0035	1.59	0.113	0.815	-5.23
Tissue CD4 T cells	5 vs all	TIAM1	0.509	ENSG00000156299	0.256	-0.061	0.573	0.756	1.59	0.113	0.816	-5.23
Tissue CD4 T cells	5 vs all	OTUD6B-AS1	0.503	ENSG00000253738	0.288	-0.0687	0.644	1.55	1.59	0.113	0.817	-5.23
Tissue CD4 T cells	5 vs all	STK26	0.485	ENSG00000134602	-0.2	-0.449	0.0479	0.687	-1.59	0.113	0.817	-5.23
Tissue CD4 T cells	5 vs all	PDSS2	0.503	ENSG00000164494	0.173	-0.0415	0.388	0.432	1.59	0.113	0.818	-5.23
Tissue CD4 T cells	5 vs all	NBL1	0.496	ENSG00000158747	-0.0963	-0.216	0.0231	0.132	-1.59	0.113	0.818	-5.23
Tissue CD4 T cells	5 vs all	PLD3	0.503	ENSG00000105223	0.258	-0.062	0.578	1.11	1.59	0.114	0.819	-5.23
Tissue CD4 T cells	5 vs all	MTTP	0.5	ENSG00000138823	0.032	-0.0077	0.0717	0.00853	1.59	0.114	0.819	-5.23
Tissue CD4 T cells	5 vs all	AL133410.2	0.501	ENSG00000228843	0.0336	-0.0081	0.0753	0.0271	1.59	0.114	0.819	-5.23
Tissue CD4 T cells	5 vs all	TMCC1-AS1	0.5	ENSG00000271270	0.0237	-0.00572	0.0531	0.0101	1.59	0.114	0.819	-5.23
Tissue CD4 T cells	5 vs all	RIOK3	0.499	ENSG00000101782	0.245	-0.0592	0.55	1.05	1.59	0.114	0.819	-5.23
Tissue CD4 T cells	5 vs all	CCNT1	0.498	ENSG00000129315	0.215	-0.0519	0.482	0.754	1.59	0.114	0.819	-5.23
Tissue CD4 T cells	5 vs all	DCP1B	0.512	ENSG00000151065	0.194	-0.0469	0.435	0.531	1.59	0.114	0.819	-5.23
Tissue CD4 T cells	5 vs all	MUS81	0.493	ENSG00000172732	-0.231	-0.519	0.056	0.832	-1.59	0.114	0.82	-5.24
Tissue CD4 T cells	5 vs all	BACH2	0.483	ENSG00000112182	-0.197	-0.441	0.0476	0.491	-1.59	0.114	0.82	-5.24
Tissue CD4 T cells	5 vs all	HDDC3	0.499	ENSG00000184508	-0.26	-0.582	0.063	1.09	-1.58	0.114	0.821	-5.24
Tissue CD4 T cells	5 vs all	DUSP5	0.494	ENSG00000138166	-0.169	-0.378	0.0409	0.342	-1.58	0.114	0.821	-5.24
Tissue CD4 T cells	5 vs all	HTRA2	0.505	ENSG00000115317	0.226	-0.0549	0.507	0.756	1.58	0.114	0.821	-5.24
Tissue CD4 T cells	5 vs all	NUDCD2	0.482	ENSG00000170584	-0.271	-0.607	0.0659	1.48	-1.58	0.115	0.822	-5.24
Tissue CD4 T cells	5 vs all	NLRC3	0.497	ENSG00000167984	0.28	-0.0682	0.627	1.26	1.58	0.115	0.823	-5.24
Tissue CD4 T cells	5 vs all	FAM66C	0.5	ENSG00000226711	0.0707	-0.0173	0.159	0.0873	1.58	0.115	0.823	-5.24
Tissue CD4 T cells	5 vs all	GTPBP10	0.497	ENSG00000105793	0.182	-0.0445	0.408	0.582	1.58	0.115	0.823	-5.24
Tissue CD4 T cells	5 vs all	CD86	0.502	ENSG00000114013	0.0365	-0.00892	0.0818	0.032	1.58	0.115	0.823	-5.24
Tissue CD4 T cells	5 vs all	AF129075.2	0.501	ENSG00000273254	0.0685	-0.0168	0.154	0.0501	1.58	0.115	0.823	-5.24
Tissue CD4 T cells	5 vs all	HPSE2	0.5	ENSG00000172987	0.00728	-0.00178	0.0163	0.00192	1.58	0.115	0.824	-5.24
Tissue CD4 T cells	5 vs all	CNST	0.514	ENSG00000162852	0.284	-0.0698	0.639	1.19	1.58	0.115	0.824	-5.24
Tissue CD4 T cells	5 vs all	RPP40	0.5	ENSG00000124787	0.102	-0.025	0.229	0.157	1.58	0.115	0.824	-5.24
Tissue CD4 T cells	5 vs all	NIFK	0.49	ENSG00000155438	-0.258	-0.579	0.0633	1.23	-1.58	0.115	0.824	-5.24
Tissue CD4 T cells	5 vs all	ZNF432	0.501	ENSG00000256087	0.145	-0.0356	0.325	0.254	1.58	0.115	0.825	-5.24
Tissue CD4 T cells	5 vs all	NDUFS4	0.509	ENSG00000164258	0.239	-0.0589	0.537	1.04	1.58	0.115	0.825	-5.24
Tissue CD4 T cells	5 vs all	DDX46	0.516	ENSG00000145833	0.291	-0.0719	0.654	1.71	1.58	0.115	0.825	-5.25
Tissue CD4 T cells	5 vs all	DHRS4L2	0.504	ENSG00000187630	0.199	-0.049	0.446	0.63	1.58	0.116	0.825	-5.25
Tissue CD4 T cells	5 vs all	SRP19	0.51	ENSG00000153037	0.284	-0.07	0.637	1.16	1.58	0.116	0.825	-5.25
Tissue CD4 T cells	5 vs all	ZNF853	0.501	ENSG00000236609	0.0263	-0.0065	0.0591	0.0156	1.58	0.116	0.825	-5.25
Tissue CD4 T cells	5 vs all	SSBP4	0.495	ENSG00000130511	-0.256	-0.575	0.0632	0.934	-1.58	0.116	0.825	-5.25
Tissue CD4 T cells	5 vs all	AC018521.7	0.5	ENSG00000266821	0.0118	-0.00291	0.0265	0.00394	1.58	0.116	0.825	-5.25
Tissue CD4 T cells	5 vs all	GMPR2	0.501	ENSG00000100938	0.231	-0.0571	0.519	0.91	1.58	0.116	0.825	-5.25
Tissue CD4 T cells	5 vs all	COMMD8	0.495	ENSG00000169019	-0.265	-0.595	0.0655	1.2	-1.58	0.116	0.826	-5.25
Tissue CD4 T cells	5 vs all	CPQ	0.491	ENSG00000104324	-0.192	-0.431	0.0475	0.451	-1.58	0.116	0.826	-5.25
Tissue CD4 T cells	5 vs all	ATP8A1	0.504	ENSG00000124406	0.218	-0.054	0.489	0.74	1.58	0.116	0.826	-5.25
Tissue CD4 T cells	5 vs all	FBLN5	0.472	ENSG00000140092	-0.269	-0.605	0.0668	0.931	-1.58	0.116	0.826	-5.25
Tissue CD4 T cells	5 vs all	DHX32	0.502	ENSG00000089876	0.0944	-0.0234	0.212	0.141	1.58	0.116	0.826	-5.25
Tissue CD4 T cells	5 vs all	GRB10	0.499	ENSG00000106070	-0.0379	-0.0851	0.0094	0.0341	-1.58	0.116	0.826	-5.25
Tissue CD4 T cells	5 vs all	AC010226.1	0.498	ENSG00000249249	-0.0596	-0.134	0.0148	0.0681	-1.58	0.116	0.826	-5.25
Tissue CD4 T cells	5 vs all	CTH	0.499	ENSG00000116761	-0.0321	-0.0722	0.00801	0.0289	-1.58	0.116	0.827	-5.25
Tissue CD4 T cells	5 vs all	RGPD4	0.5	ENSG00000196862	0.00458	-0.00114	0.0103	0.00118	1.58	0.116	0.827	-5.25
Tissue CD4 T cells	5 vs all	TMEM87B	0.5	ENSG00000153214	0.232	-0.0579	0.522	0.812	1.58	0.116	0.827	-5.25
Tissue CD4 T cells	5 vs all	TCEAL3	0.501	ENSG00000196507	0.163	-0.0408	0.367	0.365	1.57	0.116	0.828	-5.25
Tissue CD4 T cells	5 vs all	FAM120C	0.5	ENSG00000184083	0.152	-0.0382	0.342	0.276	1.57	0.117	0.829	-5.25
Tissue CD4 T cells	5 vs all	SDHAF1	0.509	ENSG00000205138	0.239	-0.0601	0.539	1.01	1.57	0.117	0.829	-5.25
Tissue CD4 T cells	5 vs all	MAP3K8	0.487	ENSG00000107968	-0.19	-0.428	0.0477	0.59	-1.57	0.117	0.829	-5.25
Tissue CD4 T cells	5 vs all	CHURC1-FNTB	0.501	ENSG00000125954	0.00958	-0.00241	0.0216	0.00277	1.57	0.117	0.829	-5.25
Tissue CD4 T cells	5 vs all	CCT7	0.481	ENSG00000135624	-0.285	-0.643	0.0718	1.64	-1.57	0.117	0.829	-5.25
Tissue CD4 T cells	5 vs all	YPEL3	0.528	ENSG00000090238	0.304	-0.0764	0.684	1.53	1.57	0.117	0.829	-5.25
Tissue CD4 T cells	5 vs all	INTS4	0.5	ENSG00000149262	0.188	-0.0472	0.422	0.534	1.57	0.117	0.829	-5.26
Tissue CD4 T cells	5 vs all	HYPK	0.494	ENSG00000242028	-0.164	-0.369	0.0413	0.401	-1.57	0.117	0.829	-5.26
Tissue CD4 T cells	5 vs all	CELSR3	0.501	ENSG00000008300	0.0566	-0.0143	0.127	0.0561	1.57	0.117	0.83	-5.26
Tissue CD4 T cells	5 vs all	LAIR1	0.456	ENSG00000167613	-0.291	-0.655	0.0733	1.32	-1.57	0.117	0.83	-5.26
Tissue CD4 T cells	5 vs all	NEK1	0.504	ENSG00000137601	0.198	-0.05	0.445	0.658	1.57	0.117	0.83	-5.26
Tissue CD4 T cells	5 vs all	KLHDC1	0.498	ENSG00000197776	-0.0939	-0.211	0.0237	0.122	-1.57	0.117	0.83	-5.26
Tissue CD4 T cells	5 vs all	UBE2A	0.505	ENSG00000077721	-0.274	-0.617	0.0694	1.37	-1.57	0.117	0.831	-5.26
Tissue CD4 T cells	5 vs all	AL158834.1	0.5	ENSG00000226842	0.0111	-0.00282	0.0251	0.00509	1.57	0.118	0.832	-5.26
Tissue CD4 T cells	5 vs all	ABHD3	0.505	ENSG00000158201	0.229	-0.0583	0.517	0.948	1.57	0.118	0.832	-5.26
Tissue CD4 T cells	5 vs all	MPLKIP	0.515	ENSG00000168303	0.268	-0.0682	0.605	1.38	1.57	0.118	0.832	-5.26
Tissue CD4 T cells	5 vs all	C15orf62	0.5	ENSG00000188277	0.0189	-0.00479	0.0425	0.00893	1.57	0.118	0.832	-5.26
Tissue CD4 T cells	5 vs all	HLA-DOA	0.501	ENSG00000204252	0.0335	-0.00854	0.0756	0.0278	1.57	0.118	0.832	-5.26
Tissue CD4 T cells	5 vs all	CD180	0.5	ENSG00000134061	0.0129	-0.00328	0.029	0.00566	1.57	0.118	0.833	-5.26
Tissue CD4 T cells	5 vs all	FDFT1	0.517	ENSG00000079459	0.285	-0.0726	0.642	1.39	1.57	0.118	0.833	-5.26
Tissue CD4 T cells	5 vs all	POLR2J3	0.513	ENSG00000285437	0.287	-0.0733	0.647	1.05	1.57	0.118	0.833	-5.26
Tissue CD4 T cells	5 vs all	ANKRD36C	0.502	ENSG00000174501	0.176	-0.0449	0.397	0.556	1.57	0.118	0.833	-5.26
Tissue CD4 T cells	5 vs all	MSC-AS1	0.497	ENSG00000235531	-0.1	-0.226	0.0256	0.116	-1.57	0.118	0.833	-5.26
Tissue CD4 T cells	5 vs all	EPS8L1	0.502	ENSG00000131037	0.0785	-0.0201	0.177	0.0574	1.57	0.118	0.833	-5.26
Tissue CD4 T cells	5 vs all	LRGUK	0.5	ENSG00000155530	0.0137	-0.00351	0.0309	0.0049	1.57	0.118	0.833	-5.26
Tissue CD4 T cells	5 vs all	IGHJ6	0.5	ENSG00000211900	0.0282	-0.00721	0.0635	0.0138	1.57	0.118	0.833	-5.26
Tissue CD4 T cells	5 vs all	TYSND1	0.501	ENSG00000156521	0.15	-0.0385	0.339	0.446	1.57	0.118	0.833	-5.26
Tissue CD4 T cells	5 vs all	PTP4A3	0.514	ENSG00000184489	0.264	-0.0678	0.597	0.799	1.57	0.118	0.833	-5.26
Tissue CD4 T cells	5 vs all	CUL4A	0.489	ENSG00000139842	-0.217	-0.491	0.0558	0.834	-1.57	0.118	0.834	-5.26
Tissue CD4 T cells	5 vs all	SVBP	0.524	ENSG00000177868	0.249	-0.0638	0.561	1.2	1.57	0.118	0.834	-5.26
Tissue CD4 T cells	5 vs all	CR936218.1	0.5	ENSG00000262372	0.0118	-0.00302	0.0266	0.00431	1.57	0.118	0.834	-5.26
Tissue CD4 T cells	5 vs all	AL358472.2	0.502	ENSG00000272654	0.0749	-0.0193	0.169	0.124	1.57	0.119	0.834	-5.27
Tissue CD4 T cells	5 vs all	TNFAIP8L2	0.512	ENSG00000163154	0.231	-0.0594	0.521	0.917	1.57	0.119	0.834	-5.27
Tissue CD4 T cells	5 vs all	ITM2C	0.5	ENSG00000135916	0.276	-0.0711	0.623	1.04	1.57	0.119	0.834	-5.27
Tissue CD4 T cells	5 vs all	DTD2	0.5	ENSG00000129480	0.0866	-0.0223	0.195	0.136	1.57	0.119	0.834	-5.27
Tissue CD4 T cells	5 vs all	ARHGEF2	0.503	ENSG00000116584	0.233	-0.0601	0.526	0.977	1.57	0.119	0.834	-5.27
Tissue CD4 T cells	5 vs all	Z94721.1	0.497	ENSG00000227598	-0.098	-0.221	0.0253	0.141	-1.57	0.119	0.834	-5.27
Tissue CD4 T cells	5 vs all	UBASH3B	0.512	ENSG00000154127	0.207	-0.0534	0.468	0.63	1.57	0.119	0.834	-5.27
Tissue CD4 T cells	5 vs all	AC010654.1	0.504	ENSG00000277369	0.107	-0.0277	0.242	0.167	1.56	0.119	0.834	-5.27
Tissue CD4 T cells	5 vs all	SBNO2	0.504	ENSG00000064932	0.16	-0.0413	0.361	0.439	1.56	0.119	0.834	-5.27
Tissue CD4 T cells	5 vs all	ATP2A2	0.505	ENSG00000174437	0.205	-0.053	0.463	0.603	1.56	0.119	0.834	-5.27
Tissue CD4 T cells	5 vs all	MAPKAPK2	0.511	ENSG00000162889	0.2	-0.0518	0.452	0.689	1.56	0.119	0.834	-5.27
Tissue CD4 T cells	5 vs all	AC244197.2	0.5	ENSG00000238039	0.0352	-0.00911	0.0795	0.0288	1.56	0.119	0.834	-5.27
Tissue CD4 T cells	5 vs all	AC005082.1	0.501	ENSG00000226816	0.0231	-0.00598	0.0521	0.0137	1.56	0.119	0.835	-5.27
Tissue CD4 T cells	5 vs all	POU2AF1	0.507	ENSG00000110777	0.213	-0.0553	0.482	0.455	1.56	0.119	0.835	-5.27
Tissue CD4 T cells	5 vs all	AL021707.1	0.5	ENSG00000225450	0.0105	-0.00272	0.0236	0.00417	1.56	0.119	0.836	-5.27
Tissue CD4 T cells	5 vs all	ATE1	0.502	ENSG00000107669	0.171	-0.0445	0.387	0.501	1.56	0.119	0.836	-5.27
Tissue CD4 T cells	5 vs all	SFMBT2	0.494	ENSG00000198879	-0.174	-0.394	0.0454	0.484	-1.56	0.12	0.837	-5.27
Tissue CD4 T cells	5 vs all	ATG14	0.503	ENSG00000126775	0.177	-0.0461	0.4	0.532	1.56	0.12	0.837	-5.27
Tissue CD4 T cells	5 vs all	ARNT	0.496	ENSG00000143437	-0.196	-0.444	0.0512	0.566	-1.56	0.12	0.837	-5.27
Tissue CD4 T cells	5 vs all	EAPP	0.523	ENSG00000129518	0.284	-0.0743	0.643	1.48	1.56	0.12	0.837	-5.27
Tissue CD4 T cells	5 vs all	OGFOD3	0.506	ENSG00000181396	0.183	-0.048	0.415	0.575	1.56	0.12	0.837	-5.27
Tissue CD4 T cells	5 vs all	AC009812.1	0.499	ENSG00000251867	-0.0422	-0.0954	0.011	0.0442	-1.56	0.12	0.837	-5.27
Tissue CD4 T cells	5 vs all	AP000350.6	0.5	ENSG00000273295	0.0214	-0.00559	0.0483	0.008	1.56	0.12	0.838	-5.27
Tissue CD4 T cells	5 vs all	ZNF316	0.497	ENSG00000205903	-0.128	-0.289	0.0335	0.22	-1.56	0.12	0.838	-5.27
Tissue CD4 T cells	5 vs all	KDM1B	0.5	ENSG00000165097	0.0929	-0.0244	0.21	0.172	1.56	0.12	0.838	-5.28
Tissue CD4 T cells	5 vs all	SLC39A7	0.508	ENSG00000112473	0.19	-0.05	0.431	0.602	1.56	0.12	0.838	-5.28
Tissue CD4 T cells	5 vs all	SYNPO2	0.501	ENSG00000172403	0.102	-0.0267	0.23	0.157	1.56	0.12	0.838	-5.28
Tissue CD4 T cells	5 vs all	BCKDHB	0.502	ENSG00000083123	0.147	-0.0386	0.333	0.352	1.56	0.12	0.838	-5.28
Tissue CD4 T cells	5 vs all	AC124068.2	0.5	ENSG00000261441	0.0539	-0.0142	0.122	0.0476	1.56	0.12	0.839	-5.28
Tissue CD4 T cells	5 vs all	MTERF2	0.498	ENSG00000120832	-0.152	-0.343	0.04	0.393	-1.56	0.12	0.839	-5.28
Tissue CD4 T cells	5 vs all	ITGA10	0.499	ENSG00000143127	-0.0457	-0.103	0.012	0.0482	-1.56	0.12	0.839	-5.28
Tissue CD4 T cells	5 vs all	MYOT	0.5	ENSG00000120729	0.0202	-0.00534	0.0458	0.00948	1.56	0.12	0.839	-5.28
Tissue CD4 T cells	5 vs all	GTF2F2	0.503	ENSG00000188342	0.226	-0.0596	0.511	0.841	1.56	0.121	0.839	-5.28
Tissue CD4 T cells	5 vs all	C17orf80	0.504	ENSG00000141219	0.132	-0.0348	0.298	0.298	1.56	0.121	0.84	-5.28
Tissue CD4 T cells	5 vs all	PKIA-AS1	0.5	ENSG00000254266	0.017	-0.00449	0.0384	0.00728	1.56	0.121	0.84	-5.28
Tissue CD4 T cells	5 vs all	MAGED2	0.507	ENSG00000102316	0.226	-0.06	0.512	0.931	1.56	0.121	0.841	-5.28
Tissue CD4 T cells	5 vs all	LINC02422	0.5	ENSG00000255760	0.00874	-0.00232	0.0198	0.00346	1.56	0.121	0.841	-5.28
Tissue CD4 T cells	5 vs all	AC009309.1	0.502	ENSG00000273080	0.0741	-0.0197	0.168	0.107	1.56	0.121	0.841	-5.28
Tissue CD4 T cells	5 vs all	AKAP9	0.521	ENSG00000127914	0.279	-0.0742	0.633	1.73	1.56	0.121	0.841	-5.28
Tissue CD4 T cells	5 vs all	ABCC10	0.503	ENSG00000124574	0.151	-0.0401	0.342	0.393	1.56	0.121	0.841	-5.28
Tissue CD4 T cells	5 vs all	ZNF530	0.497	ENSG00000183647	-0.0722	-0.164	0.0192	0.107	-1.56	0.121	0.841	-5.28
Tissue CD4 T cells	5 vs all	PKN2	0.501	ENSG00000065243	0.221	-0.059	0.502	0.867	1.55	0.121	0.842	-5.28
Tissue CD4 T cells	5 vs all	AP002759.1	0.5	ENSG00000255178	0.00666	-0.00177	0.0151	0.00178	1.55	0.121	0.842	-5.28
Tissue CD4 T cells	5 vs all	LINC01553	0.5	ENSG00000235931	0.00666	-0.00177	0.0151	0.00178	1.55	0.121	0.842	-5.28
Tissue CD4 T cells	5 vs all	CDO1	0.5	ENSG00000129596	0.0251	-0.00671	0.057	0.0112	1.55	0.121	0.842	-5.28
Tissue CD4 T cells	5 vs all	TTC38	0.508	ENSG00000075234	0.14	-0.0374	0.317	0.278	1.55	0.122	0.843	-5.28
Tissue CD4 T cells	5 vs all	NPC2	0.519	ENSG00000119655	0.287	-0.0768	0.651	1.46	1.55	0.122	0.843	-5.28
Tissue CD4 T cells	5 vs all	EMILIN2	0.496	ENSG00000132205	-0.133	-0.302	0.0357	0.209	-1.55	0.122	0.843	-5.29
Tissue CD4 T cells	5 vs all	FNIP2	0.504	ENSG00000052795	0.11	-0.0296	0.25	0.152	1.55	0.122	0.843	-5.29
Tissue CD4 T cells	5 vs all	KLF8	0.502	ENSG00000102349	0.039	-0.0105	0.0885	0.0357	1.55	0.122	0.844	-5.29
Tissue CD4 T cells	5 vs all	SMKR1	0.498	ENSG00000240204	-0.0853	-0.194	0.023	0.0768	-1.55	0.122	0.845	-5.29
Tissue CD4 T cells	5 vs all	TIMM17B	0.479	ENSG00000126768	-0.277	-0.628	0.0747	1.5	-1.55	0.122	0.846	-5.29
Tissue CD4 T cells	5 vs all	MGAT1	0.523	ENSG00000131446	0.278	-0.075	0.631	1.54	1.55	0.122	0.846	-5.29
Tissue CD4 T cells	5 vs all	GALNT6	0.491	ENSG00000139629	-0.17	-0.385	0.0458	0.41	-1.55	0.122	0.846	-5.29
Tissue CD4 T cells	5 vs all	NUCB1	0.509	ENSG00000104805	0.286	-0.0772	0.649	1.71	1.55	0.122	0.846	-5.29
Tissue CD4 T cells	5 vs all	AL645728.1	0.501	ENSG00000215014	0.106	-0.0287	0.241	0.195	1.55	0.122	0.846	-5.29
Tissue CD4 T cells	5 vs all	SAFB2	0.505	ENSG00000130254	0.248	-0.0672	0.564	1.12	1.55	0.122	0.846	-5.29
Tissue CD4 T cells	5 vs all	NCL	0.488	ENSG00000115053	-0.314	-0.712	0.0849	2.68	-1.55	0.122	0.846	-5.29
Tissue CD4 T cells	5 vs all	AL080250.1	0.499	ENSG00000225793	0.116	-0.0316	0.264	0.189	1.55	0.123	0.847	-5.29
Tissue CD4 T cells	5 vs all	B3GAT3	0.506	ENSG00000149541	0.257	-0.0697	0.584	1.37	1.55	0.123	0.847	-5.29
Tissue CD4 T cells	5 vs all	CNTLN	0.502	ENSG00000044459	0.0878	-0.0238	0.199	0.0872	1.55	0.123	0.847	-5.29
Tissue CD4 T cells	5 vs all	AC009053.2	0.499	ENSG00000261079	-0.0378	-0.086	0.0103	0.0394	-1.55	0.123	0.847	-5.29
Tissue CD4 T cells	5 vs all	LRTM1	0.5	ENSG00000144771	0.0106	-0.00287	0.024	0.0039	1.55	0.123	0.847	-5.29
Tissue CD4 T cells	5 vs all	FAM66D	0.5	ENSG00000255052	0.00568	-0.00154	0.0129	0.00151	1.55	0.123	0.847	-5.29
Tissue CD4 T cells	5 vs all	B3GLCT	0.496	ENSG00000187676	-0.13	-0.295	0.0353	0.215	-1.55	0.123	0.847	-5.29
Tissue CD4 T cells	5 vs all	ENGASE	0.496	ENSG00000167280	-0.102	-0.233	0.0279	0.188	-1.55	0.123	0.847	-5.29
Tissue CD4 T cells	5 vs all	CDCA7L	0.504	ENSG00000164649	0.118	-0.0322	0.269	0.187	1.55	0.123	0.847	-5.29
Tissue CD4 T cells	5 vs all	BHLHB9	0.501	ENSG00000198908	0.0498	-0.0136	0.113	0.0463	1.55	0.123	0.847	-5.29
Tissue CD4 T cells	5 vs all	UVSSA	0.505	ENSG00000163945	0.168	-0.0456	0.381	0.38	1.55	0.123	0.847	-5.29
Tissue CD4 T cells	5 vs all	PCTP	0.509	ENSG00000141179	0.151	-0.0411	0.343	0.342	1.55	0.123	0.847	-5.29
Tissue CD4 T cells	5 vs all	GOLGA4	0.499	ENSG00000144674	0.277	-0.0756	0.629	1.38	1.55	0.123	0.847	-5.29
Tissue CD4 T cells	5 vs all	IGHV1-46	0.5	ENSG00000211962	0.0609	-0.0166	0.139	0.0589	1.55	0.123	0.847	-5.29
Tissue CD4 T cells	5 vs all	LY6E	0.575	ENSG00000160932	0.366	-0.1	0.833	2.75	1.55	0.123	0.847	-5.3
Tissue CD4 T cells	5 vs all	BRD3OS	0.493	ENSG00000235106	-0.156	-0.355	0.0427	0.401	-1.55	0.123	0.848	-5.3
Tissue CD4 T cells	5 vs all	ARHGEF6	0.51	ENSG00000129675	0.256	-0.0701	0.582	1.21	1.55	0.123	0.848	-5.3
Tissue CD4 T cells	5 vs all	AC006504.5	0.501	ENSG00000267575	0.142	-0.0388	0.322	0.365	1.55	0.123	0.848	-5.3
Tissue CD4 T cells	5 vs all	FABP1	0.499	ENSG00000163586	0.13	-0.0355	0.295	0.162	1.55	0.123	0.848	-5.3
Tissue CD4 T cells	5 vs all	ACBD3	0.498	ENSG00000182827	-0.165	-0.375	0.0452	0.371	-1.55	0.123	0.848	-5.3
Tissue CD4 T cells	5 vs all	ARNTL	0.512	ENSG00000133794	0.247	-0.0679	0.562	0.95	1.54	0.124	0.849	-5.3
Tissue CD4 T cells	5 vs all	AC011448.1	0.5	ENSG00000258674	0.0266	-0.00734	0.0606	0.00989	1.54	0.124	0.85	-5.3
Tissue CD4 T cells	5 vs all	AL023806.1	0.5	ENSG00000270638	0.00827	-0.00228	0.0188	0.00249	1.54	0.124	0.85	-5.3
Tissue CD4 T cells	5 vs all	TNFSF13	0.5	ENSG00000161955	0.021	-0.00579	0.0478	0.0101	1.54	0.124	0.85	-5.3
Tissue CD4 T cells	5 vs all	PTPN1	0.514	ENSG00000196396	0.263	-0.0729	0.599	1.23	1.54	0.124	0.853	-5.3
Tissue CD4 T cells	5 vs all	RPS4Y2	0.5	ENSG00000280969	0.0203	-0.00563	0.0462	0.00948	1.54	0.124	0.853	-5.3
Tissue CD4 T cells	5 vs all	AL365226.1	0.5	ENSG00000224349	0.00939	-0.00261	0.0214	0.00348	1.54	0.125	0.853	-5.3
Tissue CD4 T cells	5 vs all	DYNLL2	0.498	ENSG00000264364	-0.197	-0.45	0.0549	0.562	-1.54	0.125	0.853	-5.3
Tissue CD4 T cells	5 vs all	CCDC17	0.501	ENSG00000159588	0.0255	-0.00708	0.058	0.0202	1.54	0.125	0.853	-5.3
Tissue CD4 T cells	5 vs all	ICE1	0.502	ENSG00000164151	0.211	-0.0588	0.482	0.798	1.54	0.125	0.853	-5.3
Tissue CD4 T cells	5 vs all	ANKHD1-EIF4EBP3	0.498	ENSG00000254996	-0.0715	-0.163	0.0199	0.071	-1.54	0.125	0.853	-5.3
Tissue CD4 T cells	5 vs all	TGM1	0.499	ENSG00000092295	-0.0551	-0.126	0.0153	0.0496	-1.54	0.125	0.853	-5.3
Tissue CD4 T cells	5 vs all	BCR	0.499	ENSG00000186716	0.117	-0.0325	0.266	0.254	1.54	0.125	0.853	-5.3
Tissue CD4 T cells	5 vs all	IGHV3-33	0.499	ENSG00000211955	0.0578	-0.0161	0.132	0.0356	1.54	0.125	0.853	-5.31
Tissue CD4 T cells	5 vs all	RANBP10	0.503	ENSG00000141084	0.142	-0.0397	0.324	0.308	1.54	0.125	0.853	-5.31
Tissue CD4 T cells	5 vs all	G0S2	0.498	ENSG00000123689	-0.0691	-0.158	0.0193	0.0622	-1.54	0.125	0.853	-5.31
Tissue CD4 T cells	5 vs all	SLC35B3	0.499	ENSG00000124786	0.218	-0.0609	0.497	0.826	1.54	0.125	0.853	-5.31
Tissue CD4 T cells	5 vs all	POLD1	0.504	ENSG00000062822	0.142	-0.0397	0.324	0.268	1.54	0.125	0.854	-5.31
Tissue CD4 T cells	5 vs all	MLLT6	0.503	ENSG00000275023	0.261	-0.0732	0.595	1.29	1.54	0.125	0.854	-5.31
Tissue CD4 T cells	5 vs all	RNF213	0.575	ENSG00000173821	0.34	-0.0952	0.775	2.66	1.54	0.125	0.854	-5.31
Tissue CD4 T cells	5 vs all	VPS26A	0.503	ENSG00000122958	0.233	-0.0654	0.531	0.921	1.54	0.125	0.854	-5.31
Tissue CD4 T cells	5 vs all	TM2D3	0.505	ENSG00000184277	0.274	-0.0769	0.625	1.57	1.54	0.125	0.854	-5.31
Tissue CD4 T cells	5 vs all	TMEM191C	0.496	ENSG00000206140	-0.119	-0.272	0.0335	0.22	-1.54	0.125	0.854	-5.31
Tissue CD4 T cells	5 vs all	AC093495.1	0.498	ENSG00000228242	-0.0591	-0.135	0.0166	0.0595	-1.54	0.125	0.854	-5.31
Tissue CD4 T cells	5 vs all	AL390066.1	0.5	ENSG00000224950	0.0668	-0.0188	0.152	0.0545	1.54	0.125	0.854	-5.31
Tissue CD4 T cells	5 vs all	IL22	0.497	ENSG00000127318	-0.132	-0.301	0.0371	0.119	-1.54	0.126	0.854	-5.31
Tissue CD4 T cells	5 vs all	AC020559.1	0.5	ENSG00000231842	0.00568	-0.0016	0.0129	0.00152	1.54	0.126	0.854	-5.31
Tissue CD4 T cells	5 vs all	AL590399.3	0.5	ENSG00000231212	0.00568	-0.0016	0.0129	0.00152	1.54	0.126	0.854	-5.31
Tissue CD4 T cells	5 vs all	SPAG1	0.498	ENSG00000104450	-0.0906	-0.207	0.0255	0.137	-1.54	0.126	0.854	-5.31
Tissue CD4 T cells	5 vs all	LINC02295	0.497	ENSG00000258511	-0.057	-0.13	0.0161	0.0513	-1.54	0.126	0.854	-5.31
Tissue CD4 T cells	5 vs all	CWC27	0.508	ENSG00000153015	0.216	-0.0609	0.493	0.821	1.54	0.126	0.854	-5.31
Tissue CD4 T cells	5 vs all	CMBL	0.501	ENSG00000164237	0.0598	-0.0169	0.136	0.0507	1.54	0.126	0.854	-5.31
Tissue CD4 T cells	5 vs all	HACD4	0.501	ENSG00000188921	0.253	-0.0713	0.577	1.22	1.54	0.126	0.854	-5.31
Tissue CD4 T cells	5 vs all	DYNLRB2	0.501	ENSG00000168589	0.0516	-0.0146	0.118	0.0497	1.54	0.126	0.855	-5.31
Tissue CD4 T cells	5 vs all	C9orf163	0.5	ENSG00000196366	0.0206	-0.00581	0.047	0.00916	1.54	0.126	0.855	-5.31
Tissue CD4 T cells	5 vs all	CA5A	0.501	ENSG00000174990	0.0469	-0.0133	0.107	0.0435	1.53	0.126	0.855	-5.31
Tissue CD4 T cells	5 vs all	USP28	0.497	ENSG00000048028	-0.15	-0.341	0.0423	0.334	-1.53	0.126	0.855	-5.31
Tissue CD4 T cells	5 vs all	RPS6KA5	0.513	ENSG00000100784	0.237	-0.0672	0.542	1.04	1.53	0.126	0.855	-5.31
Tissue CD4 T cells	5 vs all	BHMT2	0.501	ENSG00000132840	0.014	-0.00395	0.0319	0.00516	1.53	0.126	0.855	-5.31
Tissue CD4 T cells	5 vs all	TOMM20	0.496	ENSG00000173726	0.318	-0.0902	0.727	2.29	1.53	0.126	0.855	-5.31
Tissue CD4 T cells	5 vs all	HLA-DMB	0.505	ENSG00000242574	0.103	-0.0293	0.236	0.201	1.53	0.126	0.855	-5.31
Tissue CD4 T cells	5 vs all	ZFPL1	0.506	ENSG00000162300	0.213	-0.0604	0.487	0.742	1.53	0.126	0.855	-5.31
Tissue CD4 T cells	5 vs all	AL137802.1	0.5	ENSG00000224174	0.00664	-0.00188	0.0152	0.00179	1.53	0.126	0.855	-5.31
Tissue CD4 T cells	5 vs all	OR14J1	0.5	ENSG00000204695	0.00664	-0.00188	0.0152	0.00179	1.53	0.126	0.855	-5.31
Tissue CD4 T cells	5 vs all	RASL11A	0.498	ENSG00000122035	-0.0774	-0.177	0.0219	0.0984	-1.53	0.126	0.855	-5.31
Tissue CD4 T cells	5 vs all	IRS1	0.499	ENSG00000169047	-0.038	-0.0868	0.0108	0.0342	-1.53	0.127	0.856	-5.32
Tissue CD4 T cells	5 vs all	S100A4	0.667	ENSG00000196154	0.409	-0.117	0.935	4.37	1.53	0.127	0.859	-5.32
Tissue CD4 T cells	5 vs all	KCNMB3	0.502	ENSG00000171121	0.0338	-0.00968	0.0772	0.0271	1.53	0.127	0.859	-5.32
Tissue CD4 T cells	5 vs all	LYRM4	0.512	ENSG00000214113	0.24	-0.0689	0.55	0.984	1.53	0.127	0.859	-5.32
Tissue CD4 T cells	5 vs all	RPLP0	0.306	ENSG00000089157	-0.404	-0.924	0.116	5.19	-1.53	0.127	0.859	-5.32
Tissue CD4 T cells	5 vs all	TNKS2-AS1	0.501	ENSG00000228701	0.0531	-0.0152	0.121	0.0422	1.53	0.127	0.859	-5.32
Tissue CD4 T cells	5 vs all	ALG1	0.502	ENSG00000033011	0.171	-0.0491	0.391	0.503	1.53	0.127	0.86	-5.32
Tissue CD4 T cells	5 vs all	KRT86	0.501	ENSG00000170442	0.0867	-0.025	0.198	0.0526	1.53	0.127	0.861	-5.32
Tissue CD4 T cells	5 vs all	ATG9B	0.501	ENSG00000181652	0.113	-0.0324	0.258	0.213	1.53	0.127	0.861	-5.32
Tissue CD4 T cells	5 vs all	USP19	0.5	ENSG00000172046	0.145	-0.0417	0.331	0.363	1.53	0.128	0.861	-5.32
Tissue CD4 T cells	5 vs all	TOP3B	0.502	ENSG00000100038	0.122	-0.0353	0.28	0.299	1.53	0.128	0.861	-5.32
Tissue CD4 T cells	5 vs all	PLD1	0.5	ENSG00000075651	0.0524	-0.0151	0.12	0.0462	1.53	0.128	0.861	-5.32
Tissue CD4 T cells	5 vs all	GAB2	0.498	ENSG00000033327	-0.0619	-0.142	0.0179	0.0747	-1.53	0.128	0.861	-5.32
Tissue CD4 T cells	5 vs all	RSAD2	0.496	ENSG00000134321	-0.113	-0.26	0.0327	0.21	-1.53	0.128	0.861	-5.32
Tissue CD4 T cells	5 vs all	MSL1	0.506	ENSG00000188895	0.193	-0.0556	0.441	0.663	1.53	0.128	0.861	-5.32
Tissue CD4 T cells	5 vs all	PARP11	0.488	ENSG00000111224	-0.172	-0.394	0.0497	0.52	-1.53	0.128	0.862	-5.32
Tissue CD4 T cells	5 vs all	AC004585.1	0.475	ENSG00000266088	-0.264	-0.605	0.0765	0.585	-1.53	0.128	0.862	-5.32
Tissue CD4 T cells	5 vs all	BDH2	0.505	ENSG00000164039	0.181	-0.0525	0.415	0.552	1.53	0.128	0.862	-5.32
Tissue CD4 T cells	5 vs all	ADAT3	0.501	ENSG00000213638	0.109	-0.0316	0.25	0.147	1.53	0.128	0.862	-5.32
Tissue CD4 T cells	5 vs all	AKIRIN2	0.522	ENSG00000135334	0.251	-0.0728	0.575	1.3	1.53	0.128	0.862	-5.32
Tissue CD4 T cells	5 vs all	IGHV3-72	0.5	ENSG00000225698	0.0591	-0.0172	0.135	0.0335	1.53	0.128	0.862	-5.33
Tissue CD4 T cells	5 vs all	VAV2	0.5	ENSG00000160293	0.0534	-0.0155	0.122	0.0465	1.53	0.128	0.863	-5.33
Tissue CD4 T cells	5 vs all	PDCL	0.512	ENSG00000136940	0.196	-0.0571	0.45	0.72	1.53	0.128	0.863	-5.33
Tissue CD4 T cells	5 vs all	AC109347.1	0.501	ENSG00000260526	0.0302	-0.00878	0.0691	0.0235	1.53	0.128	0.863	-5.33
Tissue CD4 T cells	5 vs all	AC025171.5	0.502	ENSG00000272382	0.0413	-0.012	0.0946	0.0419	1.52	0.129	0.863	-5.33
Tissue CD4 T cells	5 vs all	EMP3	0.5	ENSG00000142227	0.364	-0.106	0.833	2.76	1.52	0.129	0.863	-5.33
Tissue CD4 T cells	5 vs all	RRP7A	0.506	ENSG00000189306	0.263	-0.0767	0.602	1.27	1.52	0.129	0.863	-5.33
Tissue CD4 T cells	5 vs all	FAM209A	0.5	ENSG00000124103	0.0346	-0.0101	0.0793	0.0191	1.52	0.129	0.864	-5.33
Tissue CD4 T cells	5 vs all	C1QTNF3	0.501	ENSG00000082196	0.0157	-0.00459	0.036	0.0114	1.52	0.129	0.864	-5.33
Tissue CD4 T cells	5 vs all	IPO11	0.5	ENSG00000086200	0.13	-0.0381	0.299	0.295	1.52	0.129	0.864	-5.33
Tissue CD4 T cells	5 vs all	SPTBN4	0.5	ENSG00000160460	0.00606	-0.00177	0.0139	0.00165	1.52	0.129	0.864	-5.33
Tissue CD4 T cells	5 vs all	TARBP1	0.493	ENSG00000059588	-0.148	-0.34	0.0434	0.351	-1.52	0.129	0.864	-5.33
Tissue CD4 T cells	5 vs all	PAQR3	0.498	ENSG00000163291	-0.085	-0.195	0.0249	0.134	-1.52	0.129	0.864	-5.33
Tissue CD4 T cells	5 vs all	OXR1	0.492	ENSG00000164830	-0.167	-0.382	0.0488	0.54	-1.52	0.129	0.864	-5.33
Tissue CD4 T cells	5 vs all	KPNA5	0.49	ENSG00000196911	-0.196	-0.449	0.0573	0.716	-1.52	0.129	0.864	-5.33
Tissue CD4 T cells	5 vs all	UBE2L6	0.504	ENSG00000156587	-0.334	-0.765	0.0977	2.2	-1.52	0.129	0.864	-5.33
Tissue CD4 T cells	5 vs all	HSD17B4	0.494	ENSG00000133835	-0.159	-0.364	0.0465	0.485	-1.52	0.129	0.864	-5.33
Tissue CD4 T cells	5 vs all	AC107464.3	0.501	ENSG00000272927	0.0342	-0.01	0.0784	0.0321	1.52	0.129	0.864	-5.33
Tissue CD4 T cells	5 vs all	SORD	0.498	ENSG00000140263	-0.127	-0.291	0.0372	0.209	-1.52	0.129	0.864	-5.33
Tissue CD4 T cells	5 vs all	NDUFA9	0.503	ENSG00000139180	0.188	-0.0552	0.431	0.468	1.52	0.129	0.865	-5.33
Tissue CD4 T cells	5 vs all	TNFSF14	0.474	ENSG00000125735	-0.274	-0.63	0.0808	1.06	-1.52	0.129	0.865	-5.33
Tissue CD4 T cells	5 vs all	RSPRY1	0.5	ENSG00000159579	0.204	-0.0603	0.469	0.751	1.52	0.13	0.866	-5.33
Tissue CD4 T cells	5 vs all	R3HDM4	0.515	ENSG00000198858	0.271	-0.0801	0.622	1.5	1.52	0.13	0.867	-5.33
Tissue CD4 T cells	5 vs all	RNASE1	0.5	ENSG00000129538	0.0579	-0.0171	0.133	0.032	1.52	0.13	0.867	-5.33
Tissue CD4 T cells	5 vs all	PRKAG2-AS1	0.492	ENSG00000239911	-0.148	-0.34	0.0438	0.336	-1.52	0.13	0.867	-5.33
Tissue CD4 T cells	5 vs all	CDK5	0.506	ENSG00000164885	0.157	-0.0464	0.36	0.46	1.52	0.13	0.867	-5.34
Tissue CD4 T cells	5 vs all	ARMC5	0.497	ENSG00000140691	-0.0991	-0.228	0.0294	0.159	-1.52	0.13	0.867	-5.34
Tissue CD4 T cells	5 vs all	TMPRSS13	0.5	ENSG00000137747	0.019	-0.00562	0.0435	0.00981	1.52	0.13	0.867	-5.34
Tissue CD4 T cells	5 vs all	APBA3	0.506	ENSG00000011132	0.207	-0.0614	0.475	0.786	1.52	0.13	0.867	-5.34
Tissue CD4 T cells	5 vs all	GSTO2	0.498	ENSG00000065621	-0.0398	-0.0913	0.0118	0.0494	-1.52	0.13	0.867	-5.34
Tissue CD4 T cells	5 vs all	AC006369.1	0.493	ENSG00000236213	-0.175	-0.402	0.052	0.431	-1.52	0.13	0.867	-5.34
Tissue CD4 T cells	5 vs all	AC091814.1	0.498	ENSG00000255882	-0.0615	-0.141	0.0183	0.0835	-1.52	0.13	0.867	-5.34
Tissue CD4 T cells	5 vs all	SMOX	0.498	ENSG00000088826	-0.0716	-0.164	0.0212	0.0904	-1.52	0.13	0.867	-5.34
Tissue CD4 T cells	5 vs all	SPATC1	0.5	ENSG00000186583	0.0277	-0.00824	0.0637	0.0101	1.52	0.13	0.867	-5.34
Tissue CD4 T cells	5 vs all	NDUFAF8	0.497	ENSG00000224877	-0.274	-0.63	0.0815	1.63	-1.52	0.13	0.867	-5.34
Tissue CD4 T cells	5 vs all	RBMXL1	0.505	ENSG00000213516	0.165	-0.0492	0.38	0.496	1.52	0.13	0.867	-5.34
Tissue CD4 T cells	5 vs all	CYP7B1	0.503	ENSG00000172817	0.0961	-0.0286	0.221	0.097	1.52	0.13	0.867	-5.34
Tissue CD4 T cells	5 vs all	ERI2	0.502	ENSG00000196678	0.0821	-0.0244	0.189	0.0912	1.52	0.13	0.867	-5.34
Tissue CD4 T cells	5 vs all	LRRC2	0.508	ENSG00000163827	0.111	-0.0331	0.255	0.15	1.52	0.13	0.867	-5.34
Tissue CD4 T cells	5 vs all	PGD	0.504	ENSG00000142657	0.186	-0.0554	0.427	0.63	1.52	0.131	0.868	-5.34
Tissue CD4 T cells	5 vs all	UBL3	0.508	ENSG00000122042	0.206	-0.0614	0.473	0.764	1.52	0.131	0.868	-5.34
Tissue CD4 T cells	5 vs all	PPP1R12A	0.516	ENSG00000058272	0.286	-0.0853	0.656	1.63	1.52	0.131	0.868	-5.34
Tissue CD4 T cells	5 vs all	TMEM132B	0.5	ENSG00000139364	0.0385	-0.0115	0.0885	0.0235	1.52	0.131	0.868	-5.34
Tissue CD4 T cells	5 vs all	KIAA2013	0.505	ENSG00000116685	0.138	-0.0413	0.317	0.378	1.52	0.131	0.868	-5.34
Tissue CD4 T cells	5 vs all	AL592295.4	0.5	ENSG00000283696	0.107	-0.0319	0.245	0.16	1.52	0.131	0.868	-5.34
Tissue CD4 T cells	5 vs all	MYPOP	0.5	ENSG00000176182	0.118	-0.0355	0.272	0.27	1.51	0.131	0.869	-5.34
Tissue CD4 T cells	5 vs all	CSPP1	0.494	ENSG00000104218	-0.134	-0.308	0.0401	0.378	-1.51	0.131	0.869	-5.34
Tissue CD4 T cells	5 vs all	C5	0.501	ENSG00000106804	0.0299	-0.00897	0.0688	0.0195	1.51	0.131	0.869	-5.34
Tissue CD4 T cells	5 vs all	JAG2	0.5	ENSG00000184916	0.0964	-0.0289	0.222	0.0829	1.51	0.131	0.869	-5.34
Tissue CD4 T cells	5 vs all	ADAM10	0.515	ENSG00000137845	0.261	-0.0784	0.6	1.26	1.51	0.131	0.869	-5.34
Tissue CD4 T cells	5 vs all	KIAA0232	0.504	ENSG00000170871	0.186	-0.056	0.429	0.557	1.51	0.131	0.869	-5.34
Tissue CD4 T cells	5 vs all	CRIM1	0.502	ENSG00000150938	0.107	-0.0322	0.247	0.112	1.51	0.131	0.869	-5.34
Tissue CD4 T cells	5 vs all	AC068025.1	0.5	ENSG00000264808	0.01	-0.00301	0.0231	0.00475	1.51	0.131	0.869	-5.34
Tissue CD4 T cells	5 vs all	EXOSC7	0.5	ENSG00000075914	-0.22	-0.506	0.0661	0.922	-1.51	0.131	0.869	-5.34
Tissue CD4 T cells	5 vs all	ZNF236	0.5	ENSG00000130856	0.157	-0.0472	0.361	0.449	1.51	0.131	0.869	-5.34
Tissue CD4 T cells	5 vs all	MTHFD1	0.509	ENSG00000100714	0.157	-0.0473	0.361	0.466	1.51	0.131	0.869	-5.34
Tissue CD4 T cells	5 vs all	LIPC	0.502	ENSG00000166035	0.0684	-0.0206	0.157	0.0829	1.51	0.131	0.869	-5.34
Tissue CD4 T cells	5 vs all	AC009126.1	0.501	ENSG00000247121	0.104	-0.0313	0.239	0.203	1.51	0.132	0.869	-5.34
Tissue CD4 T cells	5 vs all	CEBPB	0.494	ENSG00000172216	0.242	-0.073	0.557	0.807	1.51	0.132	0.869	-5.35
Tissue CD4 T cells	5 vs all	YES1	0.5	ENSG00000176105	0.113	-0.0342	0.26	0.165	1.51	0.132	0.871	-5.35
Tissue CD4 T cells	5 vs all	LMBRD1	0.523	ENSG00000168216	0.255	-0.0771	0.586	1.11	1.51	0.132	0.871	-5.35
Tissue CD4 T cells	5 vs all	IGFLR1	0.52	ENSG00000126246	0.279	-0.0844	0.641	1.06	1.51	0.132	0.871	-5.35
Tissue CD4 T cells	5 vs all	AC133919.2	0.5	ENSG00000261172	0.0163	-0.00496	0.0376	0.0076	1.51	0.132	0.871	-5.35
Tissue CD4 T cells	5 vs all	AL669831.5	0.501	ENSG00000237491	0.175	-0.0532	0.404	0.509	1.51	0.132	0.871	-5.35
Tissue CD4 T cells	5 vs all	TSPOAP1-AS1	0.491	ENSG00000265148	-0.189	-0.436	0.0574	0.616	-1.51	0.132	0.872	-5.35
Tissue CD4 T cells	5 vs all	BBX	0.499	ENSG00000114439	0.254	-0.0772	0.585	1.44	1.51	0.132	0.872	-5.35
Tissue CD4 T cells	5 vs all	PNPO	0.503	ENSG00000108439	0.0966	-0.0294	0.223	0.204	1.51	0.132	0.873	-5.35
Tissue CD4 T cells	5 vs all	NSG1	0.486	ENSG00000168824	-0.188	-0.432	0.0573	0.525	-1.51	0.133	0.875	-5.35
Tissue CD4 T cells	5 vs all	COL5A1	0.503	ENSG00000130635	0.0822	-0.0251	0.189	0.103	1.51	0.133	0.875	-5.35
Tissue CD4 T cells	5 vs all	CD320	0.518	ENSG00000167775	0.274	-0.0839	0.632	1.41	1.51	0.133	0.875	-5.35
Tissue CD4 T cells	5 vs all	PIGN	0.501	ENSG00000197563	0.147	-0.0449	0.338	0.404	1.51	0.133	0.875	-5.35
Tissue CD4 T cells	5 vs all	SERPINB8	0.498	ENSG00000166401	-0.066	-0.152	0.0202	0.0923	-1.51	0.133	0.875	-5.35
Tissue CD4 T cells	5 vs all	TWF1	0.502	ENSG00000151239	0.2	-0.0613	0.462	0.767	1.51	0.133	0.875	-5.35
Tissue CD4 T cells	5 vs all	DAG1	0.498	ENSG00000173402	-0.109	-0.251	0.0334	0.215	-1.51	0.133	0.875	-5.35
Tissue CD4 T cells	5 vs all	DHX8	0.504	ENSG00000067596	0.184	-0.0564	0.424	0.584	1.51	0.133	0.875	-5.35
Tissue CD4 T cells	5 vs all	KLHDC7B	0.508	ENSG00000130487	0.193	-0.0591	0.444	0.574	1.51	0.133	0.875	-5.35
Tissue CD4 T cells	5 vs all	LINC01353	0.501	ENSG00000231507	0.0707	-0.0217	0.163	0.0678	1.51	0.133	0.876	-5.35
Tissue CD4 T cells	5 vs all	RNF144A	0.483	ENSG00000151692	-0.197	-0.455	0.0607	0.508	-1.5	0.133	0.877	-5.36
Tissue CD4 T cells	5 vs all	IL12RB1	0.518	ENSG00000096996	0.285	-0.088	0.658	1.33	1.5	0.134	0.878	-5.36
Tissue CD4 T cells	5 vs all	PTTG1IP	0.505	ENSG00000183255	0.224	-0.0693	0.518	0.939	1.5	0.134	0.878	-5.36
Tissue CD4 T cells	5 vs all	WDR70	0.5	ENSG00000082068	0.177	-0.0547	0.409	0.582	1.5	0.134	0.878	-5.36
Tissue CD4 T cells	5 vs all	PRKCSH	0.507	ENSG00000130175	0.244	-0.0755	0.564	1.26	1.5	0.134	0.878	-5.36
Tissue CD4 T cells	5 vs all	APEX1	0.459	ENSG00000100823	-0.269	-0.622	0.0833	1.63	-1.5	0.134	0.878	-5.36
Tissue CD4 T cells	5 vs all	NHSL2	0.498	ENSG00000204131	-0.118	-0.272	0.0364	0.221	-1.5	0.134	0.878	-5.36
Tissue CD4 T cells	5 vs all	DHRSX	0.507	ENSG00000169084	0.21	-0.0651	0.485	0.777	1.5	0.134	0.878	-5.36
Tissue CD4 T cells	5 vs all	AC005324.3	0.501	ENSG00000251537	0.0151	-0.00468	0.0349	0.00864	1.5	0.134	0.878	-5.36
Tissue CD4 T cells	5 vs all	REV1	0.5	ENSG00000135945	0.179	-0.0555	0.414	0.618	1.5	0.134	0.878	-5.36
Tissue CD4 T cells	5 vs all	SMIM13	0.501	ENSG00000224531	0.107	-0.0333	0.248	0.162	1.5	0.134	0.879	-5.36
Tissue CD4 T cells	5 vs all	SLC25A4	0.497	ENSG00000151729	-0.117	-0.27	0.0363	0.21	-1.5	0.134	0.879	-5.36
Tissue CD4 T cells	5 vs all	NBDY	0.519	ENSG00000204272	0.267	-0.083	0.617	1.43	1.5	0.134	0.879	-5.36
Tissue CD4 T cells	5 vs all	RIMKLB	0.497	ENSG00000166532	-0.1	-0.232	0.0312	0.137	-1.5	0.134	0.879	-5.36
Tissue CD4 T cells	5 vs all	ORAI2	0.482	ENSG00000160991	-0.217	-0.501	0.0675	0.868	-1.5	0.134	0.88	-5.36
Tissue CD4 T cells	5 vs all	TSPAN9	0.5	ENSG00000011105	0.00627	-0.00196	0.0145	0.00213	1.5	0.135	0.88	-5.36
Tissue CD4 T cells	5 vs all	PDK3	0.487	ENSG00000067992	-0.231	-0.534	0.0722	0.841	-1.5	0.135	0.88	-5.36
Tissue CD4 T cells	5 vs all	SNRPB2	0.508	ENSG00000125870	0.284	-0.0889	0.658	1.84	1.5	0.135	0.88	-5.36
Tissue CD4 T cells	5 vs all	KHDC4	0.497	ENSG00000132680	-0.196	-0.453	0.0612	0.75	-1.5	0.135	0.88	-5.36
Tissue CD4 T cells	5 vs all	ABLIM1	0.45	ENSG00000099204	-0.289	-0.669	0.0904	1.38	-1.5	0.135	0.88	-5.36
Tissue CD4 T cells	5 vs all	MBD6	0.497	ENSG00000166987	0.187	-0.0585	0.433	0.559	1.5	0.135	0.88	-5.36
Tissue CD4 T cells	5 vs all	CD55	0.48	ENSG00000196352	-0.202	-0.467	0.0632	0.5	-1.5	0.135	0.88	-5.36
Tissue CD4 T cells	5 vs all	TNFAIP8L1	0.509	ENSG00000185361	0.156	-0.0488	0.36	0.427	1.5	0.135	0.88	-5.36
Tissue CD4 T cells	5 vs all	LINC00683	0.501	ENSG00000266256	0.0145	-0.00453	0.0335	0.0083	1.5	0.135	0.88	-5.36
Tissue CD4 T cells	5 vs all	GCNT4	0.502	ENSG00000176928	0.0819	-0.0257	0.19	0.0982	1.5	0.135	0.88	-5.36
Tissue CD4 T cells	5 vs all	TATDN2	0.496	ENSG00000157014	-0.132	-0.306	0.0414	0.323	-1.5	0.135	0.88	-5.37
Tissue CD4 T cells	5 vs all	C8orf88	0.498	ENSG00000253250	-0.0755	-0.175	0.0237	0.0679	-1.5	0.135	0.88	-5.37
Tissue CD4 T cells	5 vs all	NEK7	0.499	ENSG00000151414	0.213	-0.0669	0.494	0.815	1.5	0.135	0.88	-5.37
Tissue CD4 T cells	5 vs all	AC114489.1	0.5	ENSG00000224409	0.00534	-0.00168	0.0124	0.00146	1.5	0.135	0.88	-5.37
Tissue CD4 T cells	5 vs all	OR2AG2	0.5	ENSG00000188124	0.00534	-0.00168	0.0124	0.00146	1.5	0.135	0.88	-5.37
Tissue CD4 T cells	5 vs all	AP001318.2	0.501	ENSG00000255062	0.0431	-0.0135	0.0997	0.0322	1.5	0.135	0.88	-5.37
Tissue CD4 T cells	5 vs all	AKT1S1	0.503	ENSG00000204673	0.137	-0.043	0.317	0.359	1.5	0.135	0.88	-5.37
Tissue CD4 T cells	5 vs all	DONSON	0.496	ENSG00000159147	-0.129	-0.298	0.0405	0.241	-1.5	0.135	0.881	-5.37
Tissue CD4 T cells	5 vs all	IFT140	0.498	ENSG00000187535	-0.0731	-0.169	0.023	0.103	-1.5	0.135	0.881	-5.37
Tissue CD4 T cells	5 vs all	ZNF629	0.499	ENSG00000102870	-0.0305	-0.0707	0.00961	0.0275	-1.5	0.135	0.881	-5.37
Tissue CD4 T cells	5 vs all	AL353807.2	0.5	ENSG00000232519	0.0356	-0.0112	0.0825	0.0182	1.5	0.135	0.881	-5.37
Tissue CD4 T cells	5 vs all	DANT2	0.5	ENSG00000235244	0.00453	-0.00143	0.0105	0.00123	1.5	0.136	0.881	-5.37
Tissue CD4 T cells	5 vs all	DHFR2	0.502	ENSG00000178700	0.097	-0.0307	0.225	0.198	1.5	0.136	0.882	-5.37
Tissue CD4 T cells	5 vs all	C1orf21	0.498	ENSG00000116667	-0.0757	-0.175	0.0239	0.0752	-1.5	0.136	0.882	-5.37
Tissue CD4 T cells	5 vs all	RTP5	0.496	ENSG00000188011	-0.103	-0.239	0.0326	0.0927	-1.5	0.136	0.883	-5.37
Tissue CD4 T cells	5 vs all	IL23A	0.502	ENSG00000110944	0.138	-0.0438	0.32	0.307	1.49	0.136	0.884	-5.37
Tissue CD4 T cells	5 vs all	GSTM3	0.491	ENSG00000134202	-0.141	-0.327	0.0448	0.314	-1.49	0.136	0.884	-5.37
Tissue CD4 T cells	5 vs all	TNIK	0.524	ENSG00000154310	0.286	-0.0907	0.662	1.51	1.49	0.136	0.884	-5.37
Tissue CD4 T cells	5 vs all	STK24	0.504	ENSG00000102572	0.218	-0.0693	0.505	0.932	1.49	0.136	0.885	-5.37
Tissue CD4 T cells	5 vs all	MRC1	0.502	ENSG00000260314	0.0819	-0.0261	0.19	0.0469	1.49	0.136	0.885	-5.37
Tissue CD4 T cells	5 vs all	IL1RL2	0.5	ENSG00000115598	0.0168	-0.00535	0.039	0.00632	1.49	0.136	0.885	-5.37
Tissue CD4 T cells	5 vs all	AL109917.1	0.5	ENSG00000231050	0.0327	-0.0104	0.0758	0.0208	1.49	0.137	0.885	-5.37
Tissue CD4 T cells	5 vs all	EIF4E2	0.501	ENSG00000135930	0.247	-0.0788	0.573	1.33	1.49	0.137	0.885	-5.37
Tissue CD4 T cells	5 vs all	USF2	0.518	ENSG00000105698	0.232	-0.0742	0.538	1.08	1.49	0.137	0.886	-5.38
Tissue CD4 T cells	5 vs all	PDCD2L	0.497	ENSG00000126249	-0.0946	-0.22	0.0303	0.17	-1.49	0.137	0.886	-5.38
Tissue CD4 T cells	5 vs all	GFOD2	0.501	ENSG00000141098	0.154	-0.0493	0.357	0.359	1.49	0.137	0.886	-5.38
Tissue CD4 T cells	5 vs all	NCS1	0.501	ENSG00000107130	0.0149	-0.00476	0.0345	0.00563	1.49	0.137	0.886	-5.38
Tissue CD4 T cells	5 vs all	CFDP1	0.514	ENSG00000153774	0.233	-0.0746	0.541	1.23	1.49	0.137	0.886	-5.38
Tissue CD4 T cells	5 vs all	AC131011.1	0.501	ENSG00000233785	0.0244	-0.00781	0.0566	0.0202	1.49	0.137	0.886	-5.38
Tissue CD4 T cells	5 vs all	SEC61A2	0.503	ENSG00000065665	0.0853	-0.0273	0.198	0.164	1.49	0.137	0.886	-5.38
Tissue CD4 T cells	5 vs all	HIST1H2BI	0.501	ENSG00000278588	0.0532	-0.017	0.123	0.046	1.49	0.137	0.886	-5.38
Tissue CD4 T cells	5 vs all	WBP2NL	0.503	ENSG00000183066	0.0619	-0.0199	0.144	0.0809	1.49	0.137	0.886	-5.38
Tissue CD4 T cells	5 vs all	GPATCH8	0.51	ENSG00000186566	0.253	-0.081	0.586	1.28	1.49	0.137	0.886	-5.38
Tissue CD4 T cells	5 vs all	WDR60	0.502	ENSG00000126870	0.134	-0.0429	0.311	0.37	1.49	0.137	0.886	-5.38
Tissue CD4 T cells	5 vs all	AL356488.2	0.5	ENSG00000270066	0.0621	-0.0199	0.144	0.0743	1.49	0.137	0.886	-5.38
Tissue CD4 T cells	5 vs all	TRBV1	0.5	ENSG00000242736	0.039	-0.0125	0.0904	0.0292	1.49	0.137	0.886	-5.38
Tissue CD4 T cells	5 vs all	KMT2E-AS1	0.503	ENSG00000239569	0.181	-0.0583	0.421	0.584	1.49	0.137	0.886	-5.38
Tissue CD4 T cells	5 vs all	ALDH7A1	0.501	ENSG00000164904	0.0494	-0.0159	0.115	0.0462	1.49	0.137	0.886	-5.38
Tissue CD4 T cells	5 vs all	AL138689.2	0.501	ENSG00000284966	0.0185	-0.00595	0.0429	0.00743	1.49	0.137	0.886	-5.38
Tissue CD4 T cells	5 vs all	ZFAND2A	0.504	ENSG00000178381	0.191	-0.0615	0.444	0.62	1.49	0.138	0.887	-5.38
Tissue CD4 T cells	5 vs all	FAM98C	0.505	ENSG00000130244	0.208	-0.067	0.483	0.846	1.49	0.138	0.887	-5.38
Tissue CD4 T cells	5 vs all	ELP4	0.504	ENSG00000109911	0.152	-0.0489	0.353	0.477	1.49	0.138	0.887	-5.38
Tissue CD4 T cells	5 vs all	MORC3	0.513	ENSG00000159256	0.218	-0.0702	0.506	0.883	1.49	0.138	0.887	-5.38
Tissue CD4 T cells	5 vs all	CCDC90B	0.5	ENSG00000137500	-0.251	-0.582	0.0809	1.34	-1.49	0.138	0.888	-5.38
Tissue CD4 T cells	5 vs all	MED17	0.5	ENSG00000042429	0.186	-0.0602	0.432	0.63	1.49	0.138	0.889	-5.38
Tissue CD4 T cells	5 vs all	BAG3	0.492	ENSG00000151929	-0.151	-0.351	0.0489	0.372	-1.49	0.138	0.889	-5.38
Tissue CD4 T cells	5 vs all	ZBTB16	0.497	ENSG00000109906	-0.0875	-0.204	0.0284	0.155	-1.49	0.138	0.89	-5.38
Tissue CD4 T cells	5 vs all	LIMD1	0.503	ENSG00000144791	0.11	-0.0356	0.255	0.285	1.49	0.138	0.89	-5.38
Tissue CD4 T cells	5 vs all	LINC01588	0.505	ENSG00000214900	0.189	-0.0613	0.439	0.497	1.49	0.138	0.89	-5.38
Tissue CD4 T cells	5 vs all	CRYBA1	0.5	ENSG00000108255	0.00667	-0.00217	0.0155	0.00227	1.49	0.139	0.891	-5.38
Tissue CD4 T cells	5 vs all	ASTE1	0.499	ENSG00000034533	0.186	-0.0607	0.434	0.704	1.49	0.139	0.891	-5.39
Tissue CD4 T cells	5 vs all	ZNF25	0.5	ENSG00000175395	0.0974	-0.0317	0.227	0.203	1.49	0.139	0.891	-5.39
Tissue CD4 T cells	5 vs all	SCARB2	0.496	ENSG00000138760	-0.129	-0.3	0.042	0.271	-1.49	0.139	0.891	-5.39
Tissue CD4 T cells	5 vs all	LY96	0.524	ENSG00000154589	0.231	-0.0754	0.538	0.755	1.48	0.139	0.891	-5.39
Tissue CD4 T cells	5 vs all	EIF5A	0.466	ENSG00000132507	-0.321	-0.747	0.105	2.06	-1.48	0.139	0.891	-5.39
Tissue CD4 T cells	5 vs all	CMPK2	0.496	ENSG00000134326	-0.0955	-0.222	0.0311	0.157	-1.48	0.139	0.891	-5.39
Tissue CD4 T cells	5 vs all	PIGR	0.5	ENSG00000162896	0.123	-0.0404	0.287	0.0954	1.48	0.139	0.891	-5.39
Tissue CD4 T cells	5 vs all	TRAV26-1	0.503	ENSG00000211807	0.245	-0.0801	0.57	0.687	1.48	0.139	0.891	-5.39
Tissue CD4 T cells	5 vs all	PQBP1	0.522	ENSG00000102103	0.264	-0.0864	0.615	1.45	1.48	0.139	0.891	-5.39
Tissue CD4 T cells	5 vs all	TOR1AIP1	0.5	ENSG00000143337	0.244	-0.0797	0.567	1.18	1.48	0.139	0.892	-5.39
Tissue CD4 T cells	5 vs all	TDRKH	0.5	ENSG00000182134	0.129	-0.0423	0.3	0.286	1.48	0.139	0.893	-5.39
Tissue CD4 T cells	5 vs all	RASSF3	0.501	ENSG00000153179	0.155	-0.0509	0.361	0.44	1.48	0.14	0.893	-5.39
Tissue CD4 T cells	5 vs all	AP003108.2	0.501	ENSG00000256591	0.0658	-0.0216	0.153	0.0883	1.48	0.14	0.893	-5.39
Tissue CD4 T cells	5 vs all	AC112236.2	0.501	ENSG00000272717	0.0405	-0.0133	0.0942	0.0296	1.48	0.14	0.894	-5.39
Tissue CD4 T cells	5 vs all	AL590822.2	0.501	ENSG00000271806	0.0539	-0.0178	0.126	0.0505	1.48	0.14	0.894	-5.39
Tissue CD4 T cells	5 vs all	LINC01254	0.5	ENSG00000260913	0.00863	-0.00284	0.0201	0.00381	1.48	0.14	0.894	-5.39
Tissue CD4 T cells	5 vs all	SLAMF7	0.495	ENSG00000026751	-0.143	-0.333	0.0472	0.256	-1.48	0.14	0.894	-5.39
Tissue CD4 T cells	5 vs all	N6AMT1	0.497	ENSG00000156239	-0.136	-0.317	0.0448	0.323	-1.48	0.14	0.894	-5.39
Tissue CD4 T cells	5 vs all	AC004130.1	0.504	ENSG00000271133	0.108	-0.0358	0.253	0.125	1.48	0.14	0.894	-5.39
Tissue CD4 T cells	5 vs all	HMG20A	0.507	ENSG00000140382	0.193	-0.0637	0.449	0.677	1.48	0.14	0.895	-5.39
Tissue CD4 T cells	5 vs all	EIF3CL	0.499	ENSG00000205609	-0.0304	-0.0709	0.0101	0.0274	-1.48	0.14	0.897	-5.39
Tissue CD4 T cells	5 vs all	FAM241A	0.497	ENSG00000174749	-0.142	-0.332	0.0472	0.298	-1.48	0.141	0.897	-5.4
Tissue CD4 T cells	5 vs all	PACSIN1	0.5	ENSG00000124507	0.0165	-0.00549	0.0385	0.00878	1.48	0.141	0.898	-5.4
Tissue CD4 T cells	5 vs all	P4HA2	0.498	ENSG00000072682	-0.0523	-0.122	0.0174	0.0549	-1.48	0.141	0.898	-5.4
Tissue CD4 T cells	5 vs all	CCDC88C	0.514	ENSG00000015133	0.241	-0.0803	0.563	1.21	1.48	0.141	0.898	-5.4
Tissue CD4 T cells	5 vs all	MAP2K1	0.495	ENSG00000169032	-0.228	-0.531	0.0758	0.899	-1.48	0.141	0.899	-5.4
Tissue CD4 T cells	5 vs all	RRP12	0.497	ENSG00000052749	-0.126	-0.293	0.0419	0.231	-1.48	0.141	0.899	-5.4
Tissue CD4 T cells	5 vs all	ZNF831	0.518	ENSG00000124203	0.231	-0.0771	0.539	1.12	1.48	0.141	0.899	-5.4
Tissue CD4 T cells	5 vs all	MED22	0.5	ENSG00000148297	0.12	-0.0399	0.279	0.232	1.48	0.141	0.899	-5.4
Tissue CD4 T cells	5 vs all	UBA6	0.506	ENSG00000033178	0.191	-0.0638	0.446	0.77	1.48	0.141	0.899	-5.4
Tissue CD4 T cells	5 vs all	SPTAN1	0.516	ENSG00000197694	0.274	-0.0917	0.64	1.65	1.48	0.141	0.899	-5.4
Tissue CD4 T cells	5 vs all	IGLV2-34	0.5	ENSG00000253120	0.0212	-0.0071	0.0495	0.00986	1.48	0.141	0.899	-5.4
Tissue CD4 T cells	5 vs all	ESRP2	0.5	ENSG00000103067	0.00888	-0.00298	0.0207	0.0034	1.47	0.142	0.901	-5.4
Tissue CD4 T cells	5 vs all	RAPGEF1	0.492	ENSG00000107263	-0.216	-0.504	0.0724	0.809	-1.47	0.142	0.901	-5.4
Tissue CD4 T cells	5 vs all	PLCXD1	0.501	ENSG00000182378	0.0847	-0.0285	0.198	0.141	1.47	0.142	0.901	-5.4
Tissue CD4 T cells	5 vs all	TRAV6	0.504	ENSG00000211780	0.191	-0.0643	0.446	0.421	1.47	0.142	0.901	-5.4
Tissue CD4 T cells	5 vs all	TRMT1L	0.504	ENSG00000121486	0.176	-0.0592	0.411	0.541	1.47	0.142	0.901	-5.4
Tissue CD4 T cells	5 vs all	AL136172.1	0.5	ENSG00000269846	0.0156	-0.00525	0.0365	0.00655	1.47	0.142	0.901	-5.4
Tissue CD4 T cells	5 vs all	XAF1	0.523	ENSG00000132530	0.24	-0.0808	0.561	0.959	1.47	0.142	0.901	-5.4
Tissue CD4 T cells	5 vs all	CXorf38	0.497	ENSG00000185753	-0.213	-0.498	0.0718	0.861	-1.47	0.142	0.901	-5.4
Tissue CD4 T cells	5 vs all	LINC00866	0.499	ENSG00000227356	-0.0314	-0.0734	0.0106	0.0283	-1.47	0.142	0.901	-5.4
Tissue CD4 T cells	5 vs all	AC092436.4	0.5	ENSG00000250541	0.0112	-0.00378	0.0262	0.00482	1.47	0.142	0.901	-5.4
Tissue CD4 T cells	5 vs all	GGACT	0.502	ENSG00000134864	0.118	-0.0396	0.275	0.301	1.47	0.142	0.901	-5.4
Tissue CD4 T cells	5 vs all	NAV2-AS3	0.5	ENSG00000254542	0.00658	-0.00222	0.0154	0.00185	1.47	0.142	0.901	-5.4
Tissue CD4 T cells	5 vs all	AC131009.2	0.5	ENSG00000256955	0.00658	-0.00222	0.0154	0.00185	1.47	0.142	0.901	-5.4
Tissue CD4 T cells	5 vs all	NLE1	0.498	ENSG00000073536	-0.114	-0.266	0.0384	0.279	-1.47	0.142	0.901	-5.4
Tissue CD4 T cells	5 vs all	ZNF252P-AS1	0.5	ENSG00000255559	0.0529	-0.0179	0.124	0.0459	1.47	0.142	0.901	-5.4
Tissue CD4 T cells	5 vs all	TRIM47	0.499	ENSG00000132481	-0.111	-0.26	0.0375	0.259	-1.47	0.142	0.901	-5.4
Tissue CD4 T cells	5 vs all	HBQ1	0.5	ENSG00000086506	0.00504	-0.0017	0.0118	0.00174	1.47	0.142	0.901	-5.4
Tissue CD4 T cells	5 vs all	TOB2	0.504	ENSG00000183864	0.198	-0.0669	0.463	0.813	1.47	0.142	0.901	-5.4
Tissue CD4 T cells	5 vs all	CREB3L4	0.502	ENSG00000143578	0.0719	-0.0243	0.168	0.121	1.47	0.142	0.901	-5.4
Tissue CD4 T cells	5 vs all	CYP17A1	0.5	ENSG00000148795	0.00898	-0.00303	0.021	0.00356	1.47	0.142	0.901	-5.4
Tissue CD4 T cells	5 vs all	AL357055.3	0.501	ENSG00000238198	0.0249	-0.00843	0.0583	0.0153	1.47	0.142	0.901	-5.4
Tissue CD4 T cells	5 vs all	NCKAP5L	0.498	ENSG00000167566	-0.081	-0.189	0.0274	0.117	-1.47	0.142	0.901	-5.41
Tissue CD4 T cells	5 vs all	TSGA10	0.495	ENSG00000135951	-0.104	-0.243	0.0352	0.239	-1.47	0.143	0.901	-5.41
Tissue CD4 T cells	5 vs all	ORC4	0.497	ENSG00000115947	0.184	-0.0625	0.431	0.662	1.47	0.143	0.901	-5.41
Tissue CD4 T cells	5 vs all	SPAAR	0.5	ENSG00000235387	0.00562	-0.00191	0.0131	0.00157	1.47	0.143	0.901	-5.41
Tissue CD4 T cells	5 vs all	AC002467.1	0.502	ENSG00000241764	0.088	-0.0298	0.206	0.141	1.47	0.143	0.901	-5.41
Tissue CD4 T cells	5 vs all	ZBTB20-AS1	0.501	ENSG00000241560	0.0303	-0.0103	0.071	0.0223	1.47	0.143	0.901	-5.41
Tissue CD4 T cells	5 vs all	PTPRS	0.5	ENSG00000105426	0.04	-0.0136	0.0936	0.0163	1.47	0.143	0.901	-5.41
Tissue CD4 T cells	5 vs all	RNF212	0.498	ENSG00000178222	-0.0806	-0.189	0.0273	0.119	-1.47	0.143	0.901	-5.41
Tissue CD4 T cells	5 vs all	HIST1H3A	0.503	ENSG00000275714	0.12	-0.0407	0.281	0.194	1.47	0.143	0.901	-5.41
Tissue CD4 T cells	5 vs all	HSDL2	0.519	ENSG00000119471	0.196	-0.0666	0.459	0.71	1.47	0.143	0.901	-5.41
Tissue CD4 T cells	5 vs all	REEP2	0.502	ENSG00000132563	0.067	-0.0228	0.157	0.0661	1.47	0.143	0.901	-5.41
Tissue CD4 T cells	5 vs all	GLDC	0.497	ENSG00000178445	-0.0739	-0.173	0.0251	0.0799	-1.47	0.143	0.902	-5.41
Tissue CD4 T cells	5 vs all	MOB2	0.503	ENSG00000182208	0.209	-0.0711	0.489	0.919	1.47	0.143	0.902	-5.41
Tissue CD4 T cells	5 vs all	MIF	0.475	ENSG00000240972	-0.322	-0.753	0.11	3.4	-1.47	0.143	0.902	-5.41
Tissue CD4 T cells	5 vs all	RNF125	0.48	ENSG00000101695	-0.226	-0.529	0.077	0.996	-1.47	0.143	0.902	-5.41
Tissue CD4 T cells	5 vs all	TCEAL9	0.501	ENSG00000185222	0.0326	-0.0111	0.0764	0.0127	1.47	0.143	0.902	-5.41
Tissue CD4 T cells	5 vs all	TRANK1	0.483	ENSG00000168016	-0.211	-0.494	0.072	0.792	-1.47	0.143	0.902	-5.41
Tissue CD4 T cells	5 vs all	DNTTIP1	0.5	ENSG00000101457	0.171	-0.0582	0.399	0.608	1.47	0.143	0.902	-5.41
Tissue CD4 T cells	5 vs all	SIGLEC12	0.5	ENSG00000254521	0.00429	-0.00147	0.01	0.00144	1.47	0.143	0.902	-5.41
Tissue CD4 T cells	5 vs all	FMNL3	0.503	ENSG00000161791	0.186	-0.0637	0.436	0.578	1.47	0.143	0.903	-5.41
Tissue CD4 T cells	5 vs all	AC099850.1	0.501	ENSG00000224738	0.0429	-0.0147	0.101	0.049	1.47	0.144	0.903	-5.41
Tissue CD4 T cells	5 vs all	TRPC4AP	0.513	ENSG00000100991	0.211	-0.0722	0.494	0.832	1.47	0.144	0.903	-5.41
Tissue CD4 T cells	5 vs all	CPM	0.495	ENSG00000135678	-0.142	-0.333	0.0487	0.23	-1.47	0.144	0.903	-5.41
Tissue CD4 T cells	5 vs all	RAB33A	0.517	ENSG00000134594	0.221	-0.0757	0.517	0.871	1.47	0.144	0.903	-5.41
Tissue CD4 T cells	5 vs all	EIF4ENIF1	0.498	ENSG00000184708	0.13	-0.0445	0.304	0.345	1.47	0.144	0.904	-5.41
Tissue CD4 T cells	5 vs all	ZNF791	0.491	ENSG00000173875	-0.229	-0.536	0.0785	1.03	-1.47	0.144	0.904	-5.41
Tissue CD4 T cells	5 vs all	ASB13	0.498	ENSG00000196372	-0.0675	-0.158	0.0232	0.103	-1.47	0.144	0.904	-5.41
Tissue CD4 T cells	5 vs all	TOP1MT	0.492	ENSG00000184428	-0.151	-0.353	0.0518	0.377	-1.46	0.144	0.905	-5.41
Tissue CD4 T cells	5 vs all	MATN2	0.497	ENSG00000132561	-0.0977	-0.229	0.0337	0.116	-1.46	0.144	0.906	-5.42
Tissue CD4 T cells	5 vs all	AC025165.2	0.5	ENSG00000257342	0.0347	-0.012	0.0813	0.0211	1.46	0.144	0.906	-5.42
Tissue CD4 T cells	5 vs all	AC104825.1	0.502	ENSG00000251615	0.0357	-0.0123	0.0837	0.0346	1.46	0.145	0.906	-5.42
Tissue CD4 T cells	5 vs all	ATG16L1	0.494	ENSG00000085978	-0.157	-0.367	0.0541	0.485	-1.46	0.145	0.906	-5.42
Tissue CD4 T cells	5 vs all	PLA2R1	0.501	ENSG00000153246	0.0452	-0.0156	0.106	0.0195	1.46	0.145	0.906	-5.42
Tissue CD4 T cells	5 vs all	GBA	0.507	ENSG00000177628	0.163	-0.0564	0.382	0.547	1.46	0.145	0.906	-5.42
Tissue CD4 T cells	5 vs all	LTBP4	0.495	ENSG00000090006	-0.189	-0.443	0.0653	0.687	-1.46	0.145	0.906	-5.42
Tissue CD4 T cells	5 vs all	RAB11B-AS1	0.497	ENSG00000269386	-0.105	-0.247	0.0365	0.218	-1.46	0.145	0.906	-5.42
Tissue CD4 T cells	5 vs all	TAX1BP1	0.532	ENSG00000106052	0.286	-0.099	0.671	1.9	1.46	0.145	0.906	-5.42
Tissue CD4 T cells	5 vs all	CFAP36	0.478	ENSG00000163001	-0.222	-0.52	0.0768	1.02	-1.46	0.145	0.906	-5.42
Tissue CD4 T cells	5 vs all	CCNT2	0.499	ENSG00000082258	0.202	-0.0699	0.473	0.773	1.46	0.145	0.906	-5.42
Tissue CD4 T cells	5 vs all	NSMAF	0.495	ENSG00000035681	0.2	-0.0693	0.469	0.733	1.46	0.145	0.906	-5.42
Tissue CD4 T cells	5 vs all	AC023157.3	0.504	ENSG00000276900	0.132	-0.0456	0.309	0.35	1.46	0.145	0.906	-5.42
Tissue CD4 T cells	5 vs all	C12orf4	0.501	ENSG00000047621	0.149	-0.0518	0.35	0.444	1.46	0.145	0.906	-5.42
Tissue CD4 T cells	5 vs all	UCK1	0.506	ENSG00000130717	0.15	-0.0519	0.351	0.435	1.46	0.145	0.906	-5.42
Tissue CD4 T cells	5 vs all	SH2D3A	0.494	ENSG00000125731	-0.17	-0.399	0.059	0.488	-1.46	0.145	0.906	-5.42
Tissue CD4 T cells	5 vs all	TBC1D14	0.506	ENSG00000132405	0.192	-0.0665	0.45	0.661	1.46	0.145	0.906	-5.42
Tissue CD4 T cells	5 vs all	TMEM14A	0.515	ENSG00000096092	0.244	-0.0852	0.574	1.23	1.46	0.145	0.908	-5.42
Tissue CD4 T cells	5 vs all	PODXL	0.501	ENSG00000128567	0.0339	-0.0118	0.0796	0.0181	1.46	0.146	0.908	-5.42
Tissue CD4 T cells	5 vs all	AC106707.1	0.498	ENSG00000243150	-0.0829	-0.195	0.0289	0.0958	-1.46	0.146	0.908	-5.42
Tissue CD4 T cells	5 vs all	SLC30A6	0.506	ENSG00000152683	0.17	-0.0592	0.398	0.543	1.46	0.146	0.908	-5.42
Tissue CD4 T cells	5 vs all	TRGV5	0.497	ENSG00000211697	-0.117	-0.275	0.0409	0.213	-1.46	0.146	0.908	-5.42
Tissue CD4 T cells	5 vs all	ZNF780B	0.501	ENSG00000128000	0.113	-0.0395	0.266	0.302	1.46	0.146	0.908	-5.42
Tissue CD4 T cells	5 vs all	DIP2A	0.518	ENSG00000160305	0.233	-0.0814	0.547	1.05	1.46	0.146	0.908	-5.42
Tissue CD4 T cells	5 vs all	AC092747.4	0.501	ENSG00000275764	0.0688	-0.024	0.162	0.094	1.46	0.146	0.908	-5.42
Tissue CD4 T cells	5 vs all	AC093010.2	0.501	ENSG00000241490	0.165	-0.0576	0.388	0.437	1.46	0.146	0.908	-5.42
Tissue CD4 T cells	5 vs all	ADM2	0.5	ENSG00000128165	0.0413	-0.0145	0.0972	0.0316	1.46	0.146	0.909	-5.42
Tissue CD4 T cells	5 vs all	ZNF48	0.499	ENSG00000180035	0.123	-0.0432	0.29	0.292	1.46	0.146	0.909	-5.42
Tissue CD4 T cells	5 vs all	RGL1	0.499	ENSG00000143344	-0.0449	-0.105	0.0157	0.0404	-1.46	0.146	0.909	-5.42
Tissue CD4 T cells	5 vs all	AC147067.2	0.5	ENSG00000272783	0.0045	-0.00158	0.0106	0.00125	1.46	0.146	0.909	-5.42
Tissue CD4 T cells	5 vs all	SGTA	0.5	ENSG00000104969	0.186	-0.0652	0.437	0.687	1.46	0.146	0.909	-5.42
Tissue CD4 T cells	5 vs all	MPV17L2	0.504	ENSG00000254858	0.147	-0.0514	0.344	0.361	1.46	0.146	0.909	-5.42
Tissue CD4 T cells	5 vs all	KIF21A	0.493	ENSG00000139116	-0.162	-0.38	0.0568	0.469	-1.46	0.146	0.91	-5.43
Tissue CD4 T cells	5 vs all	MYBBP1A	0.494	ENSG00000132382	-0.156	-0.366	0.0547	0.378	-1.46	0.146	0.91	-5.43
Tissue CD4 T cells	5 vs all	UBE3D	0.497	ENSG00000118420	-0.113	-0.266	0.0398	0.233	-1.46	0.146	0.91	-5.43
Tissue CD4 T cells	5 vs all	DMGDH	0.503	ENSG00000132837	0.0784	-0.0276	0.184	0.106	1.46	0.147	0.911	-5.43
Tissue CD4 T cells	5 vs all	USP15	0.554	ENSG00000135655	0.272	-0.0959	0.64	1.76	1.46	0.147	0.912	-5.43
Tissue CD4 T cells	5 vs all	AL513314.2	0.5	ENSG00000276997	0.0292	-0.0103	0.0688	0.0185	1.45	0.147	0.912	-5.43
Tissue CD4 T cells	5 vs all	CRTAM	0.497	ENSG00000109943	-0.111	-0.26	0.0391	0.121	-1.45	0.147	0.912	-5.43
Tissue CD4 T cells	5 vs all	SECISBP2	0.496	ENSG00000187742	0.248	-0.0876	0.583	1.43	1.45	0.147	0.912	-5.43
Tissue CD4 T cells	5 vs all	CLDN7	0.501	ENSG00000181885	0.0747	-0.0264	0.176	0.0678	1.45	0.147	0.912	-5.43
Tissue CD4 T cells	5 vs all	IGFBP3	0.492	ENSG00000146674	-0.159	-0.374	0.0563	0.257	-1.45	0.147	0.913	-5.43
Tissue CD4 T cells	5 vs all	TSEN2	0.496	ENSG00000154743	-0.11	-0.259	0.039	0.257	-1.45	0.147	0.913	-5.43
Tissue CD4 T cells	5 vs all	AC016683.1	0.5	ENSG00000234174	0.0462	-0.0164	0.109	0.0381	1.45	0.147	0.913	-5.43
Tissue CD4 T cells	5 vs all	CHI3L2	0.482	ENSG00000064886	-0.254	-0.599	0.0902	0.819	-1.45	0.147	0.913	-5.43
Tissue CD4 T cells	5 vs all	GNG7	0.498	ENSG00000176533	-0.0757	-0.178	0.0268	0.108	-1.45	0.147	0.913	-5.43
Tissue CD4 T cells	5 vs all	RP2	0.497	ENSG00000102218	-0.0933	-0.22	0.0331	0.183	-1.45	0.147	0.913	-5.43
Tissue CD4 T cells	5 vs all	PRDM8	0.504	ENSG00000152784	0.0922	-0.0327	0.217	0.171	1.45	0.147	0.913	-5.43
Tissue CD4 T cells	5 vs all	FTCDNL1	0.499	ENSG00000226124	-0.0436	-0.103	0.0155	0.0475	-1.45	0.147	0.913	-5.43
Tissue CD4 T cells	5 vs all	DNAH12	0.5	ENSG00000174844	0.006	-0.00213	0.0141	0.0017	1.45	0.148	0.913	-5.43
Tissue CD4 T cells	5 vs all	CYB5R4	0.498	ENSG00000065615	-0.213	-0.502	0.0757	0.86	-1.45	0.148	0.913	-5.43
Tissue CD4 T cells	5 vs all	PIAS3	0.503	ENSG00000131788	0.136	-0.0486	0.322	0.395	1.45	0.148	0.913	-5.43
Tissue CD4 T cells	5 vs all	CNNM2	0.499	ENSG00000148842	0.102	-0.0362	0.24	0.209	1.45	0.148	0.913	-5.43
Tissue CD4 T cells	5 vs all	B9D1	0.501	ENSG00000108641	0.0388	-0.0138	0.0914	0.0334	1.45	0.148	0.913	-5.43
Tissue CD4 T cells	5 vs all	ADAM11	0.5	ENSG00000073670	0.0131	-0.00466	0.0308	0.00548	1.45	0.148	0.913	-5.43
Tissue CD4 T cells	5 vs all	IZUMO2	0.501	ENSG00000161652	0.0376	-0.0134	0.0885	0.0188	1.45	0.148	0.913	-5.43
Tissue CD4 T cells	5 vs all	NPIPA5	0.5	ENSG00000183793	0.0309	-0.011	0.0729	0.025	1.45	0.148	0.913	-5.43
Tissue CD4 T cells	5 vs all	ANKRD22	0.502	ENSG00000152766	0.0314	-0.0112	0.0739	0.023	1.45	0.148	0.913	-5.43
Tissue CD4 T cells	5 vs all	PPM1B	0.505	ENSG00000138032	0.221	-0.0789	0.521	1.05	1.45	0.148	0.913	-5.43
Tissue CD4 T cells	5 vs all	LNPEP	0.492	ENSG00000113441	0.285	-0.102	0.671	1.91	1.45	0.148	0.913	-5.43
Tissue CD4 T cells	5 vs all	CDKN2AIP	0.496	ENSG00000168564	0.208	-0.0742	0.49	0.926	1.45	0.148	0.913	-5.43
Tissue CD4 T cells	5 vs all	GFM1	0.496	ENSG00000168827	-0.209	-0.493	0.0747	0.818	-1.45	0.148	0.913	-5.43
Tissue CD4 T cells	5 vs all	GAS8	0.502	ENSG00000141013	0.0656	-0.0234	0.155	0.09	1.45	0.148	0.913	-5.43
Tissue CD4 T cells	5 vs all	MS4A6A	0.498	ENSG00000110077	-0.133	-0.314	0.0477	0.154	-1.45	0.148	0.913	-5.43
Tissue CD4 T cells	5 vs all	GK3P	0.501	ENSG00000229894	0.0169	-0.00604	0.0398	0.00941	1.45	0.148	0.913	-5.43
Tissue CD4 T cells	5 vs all	AGL	0.499	ENSG00000162688	0.192	-0.0687	0.453	0.746	1.45	0.148	0.913	-5.44
Tissue CD4 T cells	5 vs all	PCSK7	0.517	ENSG00000160613	0.278	-0.0995	0.656	1.58	1.45	0.148	0.913	-5.44
Tissue CD4 T cells	5 vs all	AC005329.3	0.501	ENSG00000280486	0.0103	-0.00369	0.0243	0.00297	1.45	0.148	0.913	-5.44
Tissue CD4 T cells	5 vs all	AC008429.1	0.5	ENSG00000204758	0.0212	-0.00761	0.0501	0.0123	1.45	0.148	0.913	-5.44
Tissue CD4 T cells	5 vs all	SNX9	0.527	ENSG00000130340	0.252	-0.0903	0.594	1	1.45	0.148	0.913	-5.44
Tissue CD4 T cells	5 vs all	TRAV22	0.5	ENSG00000211802	0.208	-0.0744	0.49	0.498	1.45	0.148	0.913	-5.44
Tissue CD4 T cells	5 vs all	BBS1	0.5	ENSG00000174483	0.0752	-0.027	0.177	0.0714	1.45	0.148	0.913	-5.44
Tissue CD4 T cells	5 vs all	IGLV2-11	0.499	ENSG00000211668	0.153	-0.0548	0.36	0.227	1.45	0.148	0.913	-5.44
Tissue CD4 T cells	5 vs all	SRSF11	0.497	ENSG00000116754	0.288	-0.103	0.679	2.26	1.45	0.149	0.913	-5.44
Tissue CD4 T cells	5 vs all	AGPAT3	0.505	ENSG00000160216	0.167	-0.06	0.395	0.515	1.45	0.149	0.913	-5.44
Tissue CD4 T cells	5 vs all	CEACAM21	0.515	ENSG00000007129	0.236	-0.0849	0.558	1.08	1.45	0.149	0.913	-5.44
Tissue CD4 T cells	5 vs all	CACNB2	0.501	ENSG00000165995	0.0301	-0.0108	0.071	0.0215	1.45	0.149	0.913	-5.44
Tissue CD4 T cells	5 vs all	FYCO1	0.512	ENSG00000163820	0.172	-0.0617	0.405	0.549	1.45	0.149	0.913	-5.44
Tissue CD4 T cells	5 vs all	UBOX5	0.502	ENSG00000185019	0.11	-0.0397	0.26	0.227	1.45	0.149	0.913	-5.44
Tissue CD4 T cells	5 vs all	TFDP1	0.496	ENSG00000198176	-0.172	-0.406	0.0619	0.47	-1.45	0.149	0.913	-5.44
Tissue CD4 T cells	5 vs all	PARD6B	0.498	ENSG00000124171	-0.0835	-0.197	0.03	0.147	-1.45	0.149	0.913	-5.44
Tissue CD4 T cells	5 vs all	BRPF3	0.501	ENSG00000096070	0.0878	-0.0316	0.207	0.166	1.45	0.149	0.913	-5.44
Tissue CD4 T cells	5 vs all	AC135178.5	0.5	ENSG00000269947	0.00602	-0.00217	0.0142	0.00171	1.45	0.149	0.913	-5.44
Tissue CD4 T cells	5 vs all	ANGEL2	0.508	ENSG00000174606	0.208	-0.0749	0.491	0.756	1.45	0.149	0.913	-5.44
Tissue CD4 T cells	5 vs all	XRN2	0.513	ENSG00000088930	0.267	-0.0964	0.631	1.69	1.45	0.149	0.913	-5.44
Tissue CD4 T cells	5 vs all	HMBS	0.495	ENSG00000256269	-0.133	-0.313	0.0478	0.327	-1.45	0.149	0.913	-5.44
Tissue CD4 T cells	5 vs all	FLVCR1	0.5	ENSG00000162769	0.115	-0.0414	0.271	0.244	1.45	0.149	0.913	-5.44
Tissue CD4 T cells	5 vs all	METTL1	0.496	ENSG00000037897	-0.107	-0.254	0.0388	0.16	-1.45	0.149	0.913	-5.44
Tissue CD4 T cells	5 vs all	ZNF552	0.5	ENSG00000178935	0.135	-0.0487	0.319	0.272	1.45	0.149	0.913	-5.44
Tissue CD4 T cells	5 vs all	IST1	0.51	ENSG00000182149	0.242	-0.0875	0.572	1.19	1.45	0.149	0.913	-5.44
Tissue CD4 T cells	5 vs all	RBBP7	0.497	ENSG00000102054	-0.237	-0.561	0.0858	1.24	-1.45	0.149	0.913	-5.44
Tissue CD4 T cells	5 vs all	KAT14	0.498	ENSG00000149474	0.106	-0.0384	0.251	0.225	1.45	0.149	0.913	-5.44
Tissue CD4 T cells	5 vs all	NMD3	0.498	ENSG00000169251	0.166	-0.0601	0.392	0.626	1.45	0.149	0.913	-5.44
Tissue CD4 T cells	5 vs all	ATP11C	0.496	ENSG00000101974	-0.117	-0.277	0.0424	0.292	-1.45	0.149	0.913	-5.44
Tissue CD4 T cells	5 vs all	PIK3R5	0.501	ENSG00000141506	0.189	-0.0686	0.447	0.636	1.45	0.15	0.913	-5.44
Tissue CD4 T cells	5 vs all	PROS1	0.5	ENSG00000184500	0.0275	-0.00995	0.0649	0.00897	1.45	0.15	0.913	-5.44
Tissue CD4 T cells	5 vs all	CACNA1A	0.503	ENSG00000141837	0.0754	-0.0273	0.178	0.0964	1.45	0.15	0.913	-5.44
Tissue CD4 T cells	5 vs all	AL022476.1	0.5	ENSG00000230319	0.0277	-0.01	0.0655	0.0127	1.45	0.15	0.913	-5.44
Tissue CD4 T cells	5 vs all	SLC37A4	0.496	ENSG00000137700	-0.105	-0.248	0.0382	0.256	-1.44	0.15	0.915	-5.44
Tissue CD4 T cells	5 vs all	RGS9	0.498	ENSG00000108370	-0.0634	-0.15	0.023	0.0753	-1.44	0.15	0.915	-5.44
Tissue CD4 T cells	5 vs all	KIAA1109	0.493	ENSG00000138688	-0.23	-0.545	0.0838	1	-1.44	0.15	0.915	-5.44
Tissue CD4 T cells	5 vs all	AL157392.4	0.5	ENSG00000273474	0.00655	-0.00238	0.0155	0.00187	1.44	0.15	0.915	-5.44
Tissue CD4 T cells	5 vs all	ADAM23	0.493	ENSG00000114948	-0.115	-0.272	0.0418	0.157	-1.44	0.15	0.915	-5.44
Tissue CD4 T cells	5 vs all	KRI1	0.485	ENSG00000129347	-0.201	-0.474	0.0731	0.805	-1.44	0.15	0.915	-5.45
Tissue CD4 T cells	5 vs all	NPM3	0.494	ENSG00000107833	-0.176	-0.417	0.0643	0.507	-1.44	0.15	0.916	-5.45
Tissue CD4 T cells	5 vs all	ORC6	0.502	ENSG00000091651	0.0783	-0.0286	0.185	0.109	1.44	0.15	0.916	-5.45
Tissue CD4 T cells	5 vs all	USP21	0.5	ENSG00000143258	0.166	-0.0606	0.393	0.474	1.44	0.15	0.916	-5.45
Tissue CD4 T cells	5 vs all	LMAN2	0.506	ENSG00000169223	-0.268	-0.633	0.0978	1.96	-1.44	0.151	0.916	-5.45
Tissue CD4 T cells	5 vs all	MLYCD	0.502	ENSG00000103150	0.106	-0.0387	0.25	0.216	1.44	0.151	0.917	-5.45
Tissue CD4 T cells	5 vs all	FKBP5	0.456	ENSG00000096060	-0.282	-0.667	0.103	1.38	-1.44	0.151	0.917	-5.45
Tissue CD4 T cells	5 vs all	ZCCHC9	0.501	ENSG00000131732	0.193	-0.0707	0.457	0.789	1.44	0.151	0.917	-5.45
Tissue CD4 T cells	5 vs all	SMARCD1	0.501	ENSG00000066117	0.185	-0.0677	0.437	0.653	1.44	0.151	0.917	-5.45
Tissue CD4 T cells	5 vs all	AC096642.1	0.5	ENSG00000277007	0.0107	-0.00393	0.0254	0.00546	1.44	0.151	0.917	-5.45
Tissue CD4 T cells	5 vs all	GSK3B	0.508	ENSG00000082701	0.216	-0.0791	0.51	0.954	1.44	0.151	0.918	-5.45
Tissue CD4 T cells	5 vs all	AC002115.1	0.5	ENSG00000267626	0.00497	-0.00183	0.0118	0.00162	1.44	0.151	0.919	-5.45
Tissue CD4 T cells	5 vs all	TNFRSF10B	0.499	ENSG00000120889	0.149	-0.0547	0.352	0.324	1.44	0.151	0.919	-5.45
Tissue CD4 T cells	5 vs all	ELOF1	0.522	ENSG00000130165	0.245	-0.09	0.579	1.27	1.44	0.151	0.919	-5.45
Tissue CD4 T cells	5 vs all	ALG10B	0.502	ENSG00000175548	0.101	-0.037	0.238	0.18	1.44	0.151	0.919	-5.45
Tissue CD4 T cells	5 vs all	MDP1	0.501	ENSG00000213920	0.166	-0.0612	0.394	0.444	1.44	0.151	0.919	-5.45
Tissue CD4 T cells	5 vs all	MDFIC	0.498	ENSG00000135272	0.226	-0.0834	0.536	0.829	1.44	0.151	0.919	-5.45
Tissue CD4 T cells	5 vs all	SLC25A40	0.502	ENSG00000075303	0.167	-0.0615	0.395	0.56	1.44	0.152	0.919	-5.45
Tissue CD4 T cells	5 vs all	AL121983.2	0.498	ENSG00000227373	-0.0847	-0.201	0.0312	0.0914	-1.44	0.152	0.919	-5.45
Tissue CD4 T cells	5 vs all	AL022157.1	0.501	ENSG00000226310	0.138	-0.051	0.327	0.275	1.44	0.152	0.92	-5.45
Tissue CD4 T cells	5 vs all	HIBADH	0.499	ENSG00000106049	0.169	-0.0626	0.402	0.597	1.44	0.152	0.92	-5.45
Tissue CD4 T cells	5 vs all	TRIM56	0.51	ENSG00000169871	0.227	-0.0839	0.538	1.15	1.44	0.152	0.92	-5.45
Tissue CD4 T cells	5 vs all	PQLC3	0.485	ENSG00000162976	-0.25	-0.592	0.0924	1.29	-1.44	0.152	0.92	-5.45
Tissue CD4 T cells	5 vs all	HIST1H2BE	0.5	ENSG00000274290	0.065	-0.0241	0.154	0.0747	1.44	0.152	0.92	-5.45
Tissue CD4 T cells	5 vs all	RELB	0.495	ENSG00000104856	-0.235	-0.556	0.0869	0.919	-1.44	0.152	0.92	-5.45
Tissue CD4 T cells	5 vs all	AC124045.1	0.5	ENSG00000272077	0.00601	-0.00223	0.0143	0.00172	1.44	0.152	0.92	-5.45
Tissue CD4 T cells	5 vs all	IKZF5	0.502	ENSG00000095574	0.134	-0.0497	0.318	0.407	1.44	0.152	0.92	-5.45
Tissue CD4 T cells	5 vs all	RNF149	0.475	ENSG00000163162	-0.287	-0.68	0.106	1.87	-1.44	0.152	0.92	-5.45
Tissue CD4 T cells	5 vs all	AC072061.1	0.502	ENSG00000259826	0.0742	-0.0276	0.176	0.127	1.44	0.152	0.921	-5.46
Tissue CD4 T cells	5 vs all	LINC01303	0.5	ENSG00000250548	0.0199	-0.00739	0.0472	0.00979	1.44	0.152	0.921	-5.46
Tissue CD4 T cells	5 vs all	LAMTOR3	0.493	ENSG00000109270	-0.229	-0.543	0.0851	1.03	-1.43	0.152	0.922	-5.46
Tissue CD4 T cells	5 vs all	METTL18	0.502	ENSG00000171806	0.182	-0.0677	0.431	0.655	1.43	0.153	0.922	-5.46
Tissue CD4 T cells	5 vs all	SART3	0.493	ENSG00000075856	-0.191	-0.453	0.0711	0.782	-1.43	0.153	0.922	-5.46
Tissue CD4 T cells	5 vs all	ARMH4	0.5	ENSG00000139971	0.00696	-0.00259	0.0165	0.00201	1.43	0.153	0.922	-5.46
Tissue CD4 T cells	5 vs all	AC097662.1	0.5	ENSG00000236432	0.0328	-0.0122	0.0779	0.0207	1.43	0.153	0.922	-5.46
Tissue CD4 T cells	5 vs all	ANXA7	0.518	ENSG00000138279	0.275	-0.102	0.652	1.6	1.43	0.153	0.923	-5.46
Tissue CD4 T cells	5 vs all	ALKBH6	0.501	ENSG00000239382	0.198	-0.0742	0.471	0.732	1.43	0.153	0.923	-5.46
Tissue CD4 T cells	5 vs all	AC068135.2	0.5	ENSG00000260142	0.0121	-0.00454	0.0288	0.00423	1.43	0.153	0.923	-5.46
Tissue CD4 T cells	5 vs all	AC026202.3	0.5	ENSG00000268509	0.022	-0.00824	0.0522	0.0079	1.43	0.153	0.924	-5.46
Tissue CD4 T cells	5 vs all	ST6GAL2	0.5	ENSG00000144057	0.00559	-0.00209	0.0133	0.0016	1.43	0.153	0.924	-5.46
Tissue CD4 T cells	5 vs all	RBFADN	0.5	ENSG00000261126	0.0326	-0.0122	0.0775	0.0232	1.43	0.153	0.925	-5.46
Tissue CD4 T cells	5 vs all	NAA10	0.515	ENSG00000102030	0.239	-0.0897	0.567	0.887	1.43	0.154	0.926	-5.46
Tissue CD4 T cells	5 vs all	EIF2AK1	0.506	ENSG00000086232	0.2	-0.0754	0.476	0.928	1.43	0.154	0.926	-5.46
Tissue CD4 T cells	5 vs all	AC034229.1	0.5	ENSG00000249807	0.01	-0.00378	0.0238	0.0041	1.43	0.154	0.927	-5.46
Tissue CD4 T cells	5 vs all	TRAV23DV6	0.499	ENSG00000211803	0.221	-0.0835	0.526	0.575	1.43	0.154	0.928	-5.46
Tissue CD4 T cells	5 vs all	CSAD	0.506	ENSG00000139631	0.15	-0.0566	0.356	0.377	1.43	0.154	0.928	-5.46
Tissue CD4 T cells	5 vs all	UBFD1	0.502	ENSG00000103353	0.117	-0.0443	0.279	0.292	1.43	0.154	0.928	-5.46
Tissue CD4 T cells	5 vs all	TRIM16	0.508	ENSG00000221926	0.134	-0.0509	0.32	0.35	1.43	0.155	0.93	-5.47
Tissue CD4 T cells	5 vs all	PPP4R1	0.498	ENSG00000154845	0.115	-0.0437	0.274	0.293	1.43	0.155	0.93	-5.47
Tissue CD4 T cells	5 vs all	STX7	0.509	ENSG00000079950	0.172	-0.0653	0.41	0.657	1.43	0.155	0.93	-5.47
Tissue CD4 T cells	5 vs all	PRMT5-AS1	0.499	ENSG00000237054	-0.0514	-0.122	0.0195	0.0529	-1.43	0.155	0.93	-5.47
Tissue CD4 T cells	5 vs all	AP001160.1	0.501	ENSG00000256690	0.0652	-0.0248	0.155	0.0777	1.43	0.155	0.931	-5.47
Tissue CD4 T cells	5 vs all	NT5E	0.494	ENSG00000135318	-0.123	-0.293	0.0468	0.18	-1.43	0.155	0.931	-5.47
Tissue CD4 T cells	5 vs all	MAP2K2	0.498	ENSG00000126934	0.183	-0.0696	0.435	0.607	1.43	0.155	0.931	-5.47
Tissue CD4 T cells	5 vs all	PPP1CC	0.474	ENSG00000186298	-0.306	-0.729	0.117	2.16	-1.43	0.155	0.931	-5.47
Tissue CD4 T cells	5 vs all	MCL1	0.547	ENSG00000143384	0.291	-0.111	0.694	2.36	1.43	0.155	0.931	-5.47
Tissue CD4 T cells	5 vs all	AL133492.1	0.501	ENSG00000275139	0.022	-0.0084	0.0524	0.0114	1.43	0.155	0.931	-5.47
Tissue CD4 T cells	5 vs all	BCL2	0.507	ENSG00000171791	0.248	-0.0948	0.591	1.22	1.42	0.155	0.932	-5.47
Tissue CD4 T cells	5 vs all	NOS1	0.5	ENSG00000089250	0.00485	-0.00185	0.0115	0.00191	1.42	0.155	0.932	-5.47
Tissue CD4 T cells	5 vs all	CDHR1	0.501	ENSG00000148600	0.0504	-0.0192	0.12	0.0228	1.42	0.155	0.932	-5.47
Tissue CD4 T cells	5 vs all	FBXL14	0.501	ENSG00000171823	0.0827	-0.0316	0.197	0.123	1.42	0.155	0.932	-5.47
Tissue CD4 T cells	5 vs all	ZNF583	0.501	ENSG00000198440	0.133	-0.0508	0.317	0.369	1.42	0.156	0.932	-5.47
Tissue CD4 T cells	5 vs all	SLC2A6	0.5	ENSG00000160326	0.0519	-0.0199	0.124	0.0645	1.42	0.156	0.933	-5.47
Tissue CD4 T cells	5 vs all	IGHV4-39	0.5	ENSG00000211959	0.108	-0.0412	0.256	0.14	1.42	0.156	0.933	-5.47
Tissue CD4 T cells	5 vs all	STARD3NL	0.491	ENSG00000010270	0.199	-0.0765	0.475	0.83	1.42	0.156	0.933	-5.47
Tissue CD4 T cells	5 vs all	SLC26A11	0.502	ENSG00000181045	0.113	-0.0432	0.268	0.297	1.42	0.156	0.933	-5.47
Tissue CD4 T cells	5 vs all	WFDC2	0.5	ENSG00000101443	0.0846	-0.0325	0.202	0.0323	1.42	0.156	0.933	-5.47
Tissue CD4 T cells	5 vs all	NEFL	0.499	ENSG00000277586	-0.0406	-0.0967	0.0156	0.0365	-1.42	0.156	0.934	-5.47
Tissue CD4 T cells	5 vs all	TANGO2	0.504	ENSG00000183597	0.168	-0.0646	0.401	0.651	1.42	0.156	0.934	-5.47
Tissue CD4 T cells	5 vs all	LINC01725	0.5	ENSG00000233008	0.0627	-0.0241	0.149	0.065	1.42	0.156	0.934	-5.47
Tissue CD4 T cells	5 vs all	TMEM94	0.498	ENSG00000177728	-0.14	-0.334	0.0538	0.367	-1.42	0.156	0.934	-5.47
Tissue CD4 T cells	5 vs all	GVQW2	0.5	ENSG00000279968	0.0219	-0.00844	0.0523	0.0176	1.42	0.156	0.934	-5.47
Tissue CD4 T cells	5 vs all	RORA	0.514	ENSG00000069667	0.305	-0.117	0.727	2.19	1.42	0.156	0.934	-5.47
Tissue CD4 T cells	5 vs all	PCAT19	0.501	ENSG00000267107	0.02	-0.0077	0.0477	0.0125	1.42	0.156	0.934	-5.47
Tissue CD4 T cells	5 vs all	ATP11B	0.492	ENSG00000058063	0.191	-0.0737	0.457	0.804	1.42	0.156	0.934	-5.48
Tissue CD4 T cells	5 vs all	AL138781.1	0.5	ENSG00000260193	0.0448	-0.0173	0.107	0.0397	1.42	0.156	0.934	-5.48
Tissue CD4 T cells	5 vs all	OPA1	0.5	ENSG00000198836	0.185	-0.0714	0.441	0.701	1.42	0.157	0.935	-5.48
Tissue CD4 T cells	5 vs all	DNASE2	0.507	ENSG00000105612	0.19	-0.0733	0.453	0.729	1.42	0.157	0.935	-5.48
Tissue CD4 T cells	5 vs all	GDF7	0.499	ENSG00000143869	-0.0424	-0.101	0.0164	0.0382	-1.42	0.157	0.935	-5.48
Tissue CD4 T cells	5 vs all	RNF216	0.496	ENSG00000011275	0.24	-0.0931	0.574	1.19	1.42	0.157	0.936	-5.48
Tissue CD4 T cells	5 vs all	AC093484.3	0.501	ENSG00000265401	0.0678	-0.0263	0.162	0.0582	1.42	0.157	0.937	-5.48
Tissue CD4 T cells	5 vs all	ENPEP	0.5	ENSG00000138792	0.0101	-0.00392	0.0241	0.00396	1.42	0.157	0.937	-5.48
Tissue CD4 T cells	5 vs all	ELF3-AS1	0.501	ENSG00000234678	0.00953	-0.0037	0.0228	0.00299	1.42	0.157	0.937	-5.48
Tissue CD4 T cells	5 vs all	AC008014.1	0.498	ENSG00000257261	-0.0848	-0.202	0.0329	0.113	-1.42	0.157	0.938	-5.48
Tissue CD4 T cells	5 vs all	AC007292.1	0.5	ENSG00000267980	0.0071	-0.00277	0.017	0.00207	1.42	0.158	0.938	-5.48
Tissue CD4 T cells	5 vs all	MTFR1	0.5	ENSG00000066855	0.0982	-0.0382	0.235	0.192	1.42	0.158	0.938	-5.48
Tissue CD4 T cells	5 vs all	HOMER2	0.501	ENSG00000103942	0.0755	-0.0294	0.18	0.0999	1.42	0.158	0.939	-5.48
Tissue CD4 T cells	5 vs all	DCPS	0.519	ENSG00000110063	0.228	-0.0891	0.546	0.987	1.42	0.158	0.939	-5.48
Tissue CD4 T cells	5 vs all	MKRN2	0.503	ENSG00000075975	0.164	-0.0641	0.392	0.581	1.42	0.158	0.94	-5.48
Tissue CD4 T cells	5 vs all	ESS2	0.504	ENSG00000100056	0.158	-0.062	0.379	0.468	1.42	0.158	0.94	-5.48
Tissue CD4 T cells	5 vs all	MYO9B	0.507	ENSG00000099331	0.218	-0.0852	0.521	0.934	1.42	0.158	0.94	-5.48
Tissue CD4 T cells	5 vs all	AL805961.2	0.501	ENSG00000284703	0.0133	-0.00519	0.0317	0.00755	1.42	0.158	0.94	-5.48
Tissue CD4 T cells	5 vs all	UTP3	0.501	ENSG00000132467	0.189	-0.074	0.452	0.756	1.41	0.158	0.94	-5.48
Tissue CD4 T cells	5 vs all	ZNF683	0.497	ENSG00000176083	-0.124	-0.297	0.0487	0.127	-1.41	0.158	0.941	-5.48
Tissue CD4 T cells	5 vs all	AC007342.5	0.499	ENSG00000262714	0.0359	-0.0141	0.086	0.024	1.41	0.158	0.941	-5.48
Tissue CD4 T cells	5 vs all	TMEM91	0.503	ENSG00000142046	0.108	-0.0423	0.258	0.215	1.41	0.159	0.942	-5.49
Tissue CD4 T cells	5 vs all	COPS4	0.493	ENSG00000138663	-0.194	-0.463	0.0761	0.769	-1.41	0.159	0.942	-5.49
Tissue CD4 T cells	5 vs all	CNIH1	0.519	ENSG00000100528	0.284	-0.112	0.679	1.97	1.41	0.159	0.942	-5.49
Tissue CD4 T cells	5 vs all	CSTF2T	0.504	ENSG00000177613	0.17	-0.0669	0.406	0.61	1.41	0.159	0.943	-5.49
Tissue CD4 T cells	5 vs all	SMIM25	0.5	ENSG00000224397	0.0107	-0.00424	0.0257	0.00656	1.41	0.159	0.943	-5.49
Tissue CD4 T cells	5 vs all	TMEM259	0.504	ENSG00000182087	0.212	-0.0837	0.508	0.85	1.41	0.159	0.943	-5.49
Tissue CD4 T cells	5 vs all	OR8H1	0.5	ENSG00000181693	0.00509	-0.00201	0.0122	0.00169	1.41	0.159	0.943	-5.49
Tissue CD4 T cells	5 vs all	LRR1	0.5	ENSG00000165501	-0.172	-0.411	0.0677	0.475	-1.41	0.159	0.943	-5.49
Tissue CD4 T cells	5 vs all	NCOA3	0.516	ENSG00000124151	0.233	-0.0921	0.558	1.05	1.41	0.159	0.943	-5.49
Tissue CD4 T cells	5 vs all	FLOT2	0.512	ENSG00000132589	0.235	-0.093	0.564	1.18	1.41	0.159	0.943	-5.49
Tissue CD4 T cells	5 vs all	BEND7	0.501	ENSG00000165626	0.0169	-0.00666	0.0404	0.0106	1.41	0.159	0.943	-5.49
Tissue CD4 T cells	5 vs all	VPS26C	0.5	ENSG00000157538	0.214	-0.0844	0.511	1	1.41	0.159	0.943	-5.49
Tissue CD4 T cells	5 vs all	HNRNPUL1	0.475	ENSG00000105323	-0.282	-0.676	0.112	1.7	-1.41	0.159	0.943	-5.49
Tissue CD4 T cells	5 vs all	MSANTD3	0.497	ENSG00000066697	-0.109	-0.26	0.043	0.201	-1.41	0.16	0.943	-5.49
Tissue CD4 T cells	5 vs all	ZNF280D	0.504	ENSG00000137871	0.154	-0.061	0.369	0.499	1.41	0.16	0.943	-5.49
Tissue CD4 T cells	5 vs all	C11orf16	0.5	ENSG00000176029	0.00557	-0.00221	0.0133	0.00162	1.41	0.16	0.943	-5.49
Tissue CD4 T cells	5 vs all	NKILA	0.499	ENSG00000278709	0.0524	-0.0209	0.126	0.0496	1.41	0.16	0.943	-5.49
Tissue CD4 T cells	5 vs all	AC013394.1	0.501	ENSG00000279765	0.111	-0.0443	0.267	0.266	1.41	0.16	0.943	-5.49
Tissue CD4 T cells	5 vs all	SLC25A25-AS1	0.5	ENSG00000234771	0.102	-0.0407	0.245	0.12	1.41	0.16	0.943	-5.49
Tissue CD4 T cells	5 vs all	ACOT9	0.513	ENSG00000123130	0.176	-0.0699	0.421	0.616	1.41	0.16	0.943	-5.49
Tissue CD4 T cells	5 vs all	AC137767.1	0.501	ENSG00000256092	0.152	-0.0606	0.365	0.378	1.41	0.16	0.943	-5.49
Tissue CD4 T cells	5 vs all	LINC00544	0.501	ENSG00000122043	0.0328	-0.0131	0.0786	0.0376	1.41	0.16	0.943	-5.49
Tissue CD4 T cells	5 vs all	DENND1B	0.498	ENSG00000213047	0.218	-0.0868	0.522	0.966	1.41	0.16	0.943	-5.49
Tissue CD4 T cells	5 vs all	RAP2C-AS1	0.501	ENSG00000232160	0.0532	-0.0212	0.128	0.0708	1.41	0.16	0.943	-5.49
Tissue CD4 T cells	5 vs all	HMBOX1	0.501	ENSG00000147421	0.165	-0.0657	0.395	0.597	1.41	0.16	0.943	-5.49
Tissue CD4 T cells	5 vs all	AL356488.3	0.501	ENSG00000273382	0.0681	-0.0272	0.163	0.0993	1.41	0.16	0.943	-5.49
Tissue CD4 T cells	5 vs all	COX11	0.496	ENSG00000166260	-0.202	-0.484	0.0806	0.881	-1.41	0.161	0.943	-5.49
Tissue CD4 T cells	5 vs all	CD9	0.496	ENSG00000010278	-0.121	-0.29	0.0484	0.197	-1.41	0.161	0.943	-5.5
Tissue CD4 T cells	5 vs all	MAP3K5	0.504	ENSG00000197442	0.204	-0.0817	0.491	0.754	1.41	0.161	0.943	-5.5
Tissue CD4 T cells	5 vs all	SLC35G2	0.503	ENSG00000168917	0.0593	-0.0238	0.142	0.0813	1.41	0.161	0.943	-5.5
Tissue CD4 T cells	5 vs all	RAB39B	0.504	ENSG00000155961	0.158	-0.0633	0.379	0.489	1.41	0.161	0.943	-5.5
Tissue CD4 T cells	5 vs all	SH3BGRL	0.558	ENSG00000131171	0.289	-0.116	0.694	2.4	1.41	0.161	0.943	-5.5
Tissue CD4 T cells	5 vs all	FBH1	0.508	ENSG00000134452	0.16	-0.0642	0.384	0.554	1.4	0.161	0.943	-5.5
Tissue CD4 T cells	5 vs all	PLPPR2	0.502	ENSG00000105520	0.0889	-0.0357	0.213	0.094	1.4	0.161	0.943	-5.5
Tissue CD4 T cells	5 vs all	USE1	0.503	ENSG00000053501	0.215	-0.0864	0.516	1.09	1.4	0.161	0.943	-5.5
Tissue CD4 T cells	5 vs all	ZNF814	0.497	ENSG00000204514	-0.098	-0.235	0.0394	0.213	-1.4	0.161	0.943	-5.5
Tissue CD4 T cells	5 vs all	TEPP	0.498	ENSG00000159648	-0.0606	-0.145	0.0244	0.0616	-1.4	0.161	0.943	-5.5
Tissue CD4 T cells	5 vs all	UBR2	0.502	ENSG00000024048	0.206	-0.083	0.496	0.968	1.4	0.161	0.943	-5.5
Tissue CD4 T cells	5 vs all	NOL8	0.506	ENSG00000198000	0.209	-0.0841	0.502	0.886	1.4	0.161	0.943	-5.5
Tissue CD4 T cells	5 vs all	ZXDB	0.5	ENSG00000198455	0.0866	-0.0348	0.208	0.125	1.4	0.162	0.943	-5.5
Tissue CD4 T cells	5 vs all	ECT2	0.498	ENSG00000114346	-0.0725	-0.174	0.0292	0.0791	-1.4	0.162	0.943	-5.5
Tissue CD4 T cells	5 vs all	TMEM147-AS1	0.498	ENSG00000236144	-0.0728	-0.175	0.0293	0.108	-1.4	0.162	0.943	-5.5
Tissue CD4 T cells	5 vs all	NMRAL1	0.486	ENSG00000153406	-0.21	-0.505	0.0846	0.951	-1.4	0.162	0.943	-5.5
Tissue CD4 T cells	5 vs all	PINLYP	0.499	ENSG00000234465	-0.0468	-0.112	0.0189	0.0421	-1.4	0.162	0.943	-5.5
Tissue CD4 T cells	5 vs all	F8	0.498	ENSG00000185010	-0.104	-0.249	0.0418	0.188	-1.4	0.162	0.943	-5.5
Tissue CD4 T cells	5 vs all	IBA57	0.498	ENSG00000181873	-0.0801	-0.193	0.0323	0.134	-1.4	0.162	0.943	-5.5
Tissue CD4 T cells	5 vs all	BIRC5	0.498	ENSG00000089685	-0.165	-0.397	0.0666	0.162	-1.4	0.162	0.943	-5.5
Tissue CD4 T cells	5 vs all	SYNPO2L	0.5	ENSG00000166317	0.0315	-0.0127	0.0757	0.0242	1.4	0.162	0.943	-5.5
Tissue CD4 T cells	5 vs all	TOR4A	0.502	ENSG00000198113	0.123	-0.0495	0.295	0.172	1.4	0.162	0.943	-5.5
Tissue CD4 T cells	5 vs all	FEM1A	0.5	ENSG00000141965	0.13	-0.0527	0.313	0.398	1.4	0.162	0.943	-5.5
Tissue CD4 T cells	5 vs all	AC010197.1	0.5	ENSG00000256615	0.00669	-0.00271	0.0161	0.00245	1.4	0.162	0.943	-5.5
Tissue CD4 T cells	5 vs all	WFS1	0.502	ENSG00000109501	0.0618	-0.0251	0.149	0.0667	1.4	0.162	0.943	-5.5
Tissue CD4 T cells	5 vs all	ASIC3	0.501	ENSG00000213199	0.0161	-0.00654	0.0388	0.0105	1.4	0.162	0.943	-5.5
Tissue CD4 T cells	5 vs all	SYNGR2	0.549	ENSG00000108639	0.297	-0.12	0.714	2.12	1.4	0.162	0.943	-5.5
Tissue CD4 T cells	5 vs all	NANOGNB	0.5	ENSG00000205857	0.00526	-0.00213	0.0127	0.00154	1.4	0.162	0.943	-5.5
Tissue CD4 T cells	5 vs all	RTP4	0.513	ENSG00000136514	0.172	-0.0698	0.414	0.648	1.4	0.163	0.943	-5.5
Tissue CD4 T cells	5 vs all	PAM	0.518	ENSG00000145730	0.195	-0.079	0.468	0.666	1.4	0.163	0.943	-5.5
Tissue CD4 T cells	5 vs all	LAS1L	0.502	ENSG00000001497	0.163	-0.0662	0.392	0.576	1.4	0.163	0.943	-5.5
Tissue CD4 T cells	5 vs all	TIMM44	0.497	ENSG00000104980	-0.15	-0.362	0.061	0.46	-1.4	0.163	0.943	-5.5
Tissue CD4 T cells	5 vs all	QPCTL	0.5	ENSG00000011478	0.0377	-0.0153	0.0908	0.0463	1.4	0.163	0.943	-5.5
Tissue CD4 T cells	5 vs all	NLRP1	0.515	ENSG00000091592	0.216	-0.0879	0.52	0.969	1.4	0.163	0.943	-5.5
Tissue CD4 T cells	5 vs all	MPRIP	0.514	ENSG00000133030	0.237	-0.0963	0.57	1.24	1.4	0.163	0.943	-5.51
Tissue CD4 T cells	5 vs all	HIST3H3	0.5	ENSG00000168148	0.00671	-0.00274	0.0162	0.00223	1.4	0.163	0.943	-5.51
Tissue CD4 T cells	5 vs all	ZNF487	0.497	ENSG00000243660	-0.0741	-0.178	0.0302	0.149	-1.4	0.163	0.943	-5.51
Tissue CD4 T cells	5 vs all	FAS	0.553	ENSG00000026103	0.268	-0.109	0.645	1.44	1.4	0.163	0.943	-5.51
Tissue CD4 T cells	5 vs all	AC231981.1	0.502	ENSG00000235078	0.106	-0.0432	0.254	0.239	1.4	0.163	0.943	-5.51
Tissue CD4 T cells	5 vs all	PVT1	0.514	ENSG00000249859	0.204	-0.0838	0.493	0.964	1.4	0.164	0.943	-5.51
Tissue CD4 T cells	5 vs all	IPO9-AS1	0.499	ENSG00000231871	-0.0564	-0.136	0.0231	0.0661	-1.4	0.164	0.943	-5.51
Tissue CD4 T cells	5 vs all	SSR4	0.46	ENSG00000180879	-0.31	-0.746	0.127	3.03	-1.4	0.164	0.943	-5.51
Tissue CD4 T cells	5 vs all	PIP4K2C	0.503	ENSG00000166908	0.164	-0.0674	0.396	0.53	1.4	0.164	0.943	-5.51
Tissue CD4 T cells	5 vs all	ZNF324	0.499	ENSG00000083812	0.113	-0.0462	0.271	0.283	1.4	0.164	0.943	-5.51
Tissue CD4 T cells	5 vs all	BDP1	0.506	ENSG00000145734	0.234	-0.096	0.564	1.25	1.4	0.164	0.943	-5.51
Tissue CD4 T cells	5 vs all	BNIPL	0.499	ENSG00000163141	-0.0302	-0.0728	0.0124	0.0272	-1.4	0.164	0.943	-5.51
Tissue CD4 T cells	5 vs all	MKRN3	0.501	ENSG00000179455	0.0203	-0.00832	0.0489	0.018	1.4	0.164	0.943	-5.51
Tissue CD4 T cells	5 vs all	NFS1	0.502	ENSG00000244005	0.154	-0.0631	0.37	0.415	1.4	0.164	0.943	-5.51
Tissue CD4 T cells	5 vs all	AC007036.1	0.5	ENSG00000227017	0.00555	-0.00228	0.0134	0.00163	1.4	0.164	0.943	-5.51
Tissue CD4 T cells	5 vs all	MARK3	0.51	ENSG00000075413	0.231	-0.0951	0.558	1.12	1.4	0.164	0.943	-5.51
Tissue CD4 T cells	5 vs all	SLC25A44	0.503	ENSG00000160785	0.135	-0.0554	0.324	0.383	1.39	0.164	0.943	-5.51
Tissue CD4 T cells	5 vs all	DSTYK	0.501	ENSG00000133059	0.159	-0.0654	0.383	0.476	1.39	0.164	0.943	-5.51
Tissue CD4 T cells	5 vs all	TPD52	0.488	ENSG00000076554	-0.148	-0.357	0.061	0.455	-1.39	0.164	0.943	-5.51
Tissue CD4 T cells	5 vs all	CCPG1	0.508	ENSG00000260916	0.207	-0.0853	0.499	0.899	1.39	0.164	0.943	-5.51
Tissue CD4 T cells	5 vs all	GOLM1	0.5	ENSG00000135052	0.0418	-0.0173	0.101	0.0187	1.39	0.165	0.943	-5.51
Tissue CD4 T cells	5 vs all	IGKV1-16	0.501	ENSG00000240864	0.069	-0.0285	0.166	0.0854	1.39	0.165	0.943	-5.51
Tissue CD4 T cells	5 vs all	MSRB2	0.508	ENSG00000148450	0.152	-0.063	0.367	0.446	1.39	0.165	0.943	-5.51
Tissue CD4 T cells	5 vs all	FAM102B	0.497	ENSG00000162636	-0.087	-0.21	0.036	0.163	-1.39	0.165	0.943	-5.51
Tissue CD4 T cells	5 vs all	UST	0.498	ENSG00000111962	-0.0801	-0.193	0.0332	0.122	-1.39	0.165	0.943	-5.52
Tissue CD4 T cells	5 vs all	CFAP58-DT	0.501	ENSG00000231233	0.0212	-0.0088	0.0513	0.0167	1.39	0.165	0.943	-5.52
Tissue CD4 T cells	5 vs all	H1FX	0.49	ENSG00000184897	-0.241	-0.581	0.0998	1.06	-1.39	0.165	0.943	-5.52
Tissue CD4 T cells	5 vs all	MRPS22	0.495	ENSG00000175110	-0.19	-0.459	0.079	0.733	-1.39	0.166	0.943	-5.52
Tissue CD4 T cells	5 vs all	S100A8	0.505	ENSG00000143546	0.108	-0.045	0.261	0.139	1.39	0.166	0.943	-5.52
Tissue CD4 T cells	5 vs all	JDP2	0.502	ENSG00000140044	0.0474	-0.0197	0.114	0.0486	1.39	0.166	0.943	-5.52
Tissue CD4 T cells	5 vs all	ZNF165	0.5	ENSG00000197279	0.046	-0.0192	0.111	0.0321	1.39	0.166	0.943	-5.52
Tissue CD4 T cells	5 vs all	LINC01644	0.499	ENSG00000218357	0.0728	-0.0304	0.176	0.0718	1.39	0.166	0.943	-5.52
Tissue CD4 T cells	5 vs all	RANBP1	0.508	ENSG00000099901	-0.283	-0.685	0.118	2.03	-1.39	0.166	0.943	-5.52
Tissue CD4 T cells	5 vs all	WDR62	0.5	ENSG00000075702	0.0461	-0.0192	0.111	0.0458	1.39	0.166	0.943	-5.52
Tissue CD4 T cells	5 vs all	AL512791.2	0.498	ENSG00000275198	-0.0574	-0.139	0.024	0.0812	-1.39	0.166	0.943	-5.52
Tissue CD4 T cells	5 vs all	PPP2R5D	0.502	ENSG00000112640	0.143	-0.0597	0.345	0.483	1.39	0.166	0.943	-5.52
Tissue CD4 T cells	5 vs all	SPIN2B	0.501	ENSG00000186787	0.15	-0.0627	0.363	0.485	1.39	0.166	0.943	-5.52
Tissue CD4 T cells	5 vs all	BAG5	0.493	ENSG00000166170	-0.197	-0.476	0.0822	0.848	-1.39	0.166	0.943	-5.52
Tissue CD4 T cells	5 vs all	CDK13	0.507	ENSG00000065883	0.201	-0.0842	0.487	0.985	1.39	0.166	0.943	-5.52
Tissue CD4 T cells	5 vs all	TFB1M	0.5	ENSG00000029639	0.198	-0.0829	0.479	0.849	1.39	0.166	0.943	-5.52
Tissue CD4 T cells	5 vs all	ZNF580	0.511	ENSG00000213015	0.202	-0.0848	0.49	0.952	1.39	0.166	0.943	-5.52
Tissue CD4 T cells	5 vs all	SPINT2	0.47	ENSG00000167642	-0.254	-0.613	0.106	1.15	-1.39	0.166	0.943	-5.52
Tissue CD4 T cells	5 vs all	UNC119	0.51	ENSG00000109103	0.23	-0.0964	0.556	1.08	1.39	0.167	0.943	-5.52
Tissue CD4 T cells	5 vs all	GORASP1	0.501	ENSG00000114745	0.103	-0.0431	0.249	0.252	1.39	0.167	0.943	-5.52
Tissue CD4 T cells	5 vs all	PUS7L	0.501	ENSG00000129317	-0.202	-0.488	0.0846	0.915	-1.39	0.167	0.943	-5.52
Tissue CD4 T cells	5 vs all	AC087645.4	0.5	ENSG00000283914	0.00684	-0.00287	0.0165	0.00231	1.39	0.167	0.943	-5.52
Tissue CD4 T cells	5 vs all	TRMT2A	0.51	ENSG00000099899	0.177	-0.0743	0.428	0.684	1.39	0.167	0.943	-5.52
Tissue CD4 T cells	5 vs all	HERC4	0.5	ENSG00000148634	-0.214	-0.519	0.09	1.06	-1.39	0.167	0.943	-5.52
Tissue CD4 T cells	5 vs all	LINC00476	0.505	ENSG00000175611	0.192	-0.0806	0.464	0.694	1.39	0.167	0.943	-5.52
Tissue CD4 T cells	5 vs all	ZSCAN30	0.5	ENSG00000186814	0.0929	-0.039	0.225	0.195	1.39	0.167	0.943	-5.52
Tissue CD4 T cells	5 vs all	AC093591.2	0.5	ENSG00000261668	0.00445	-0.00187	0.0108	0.0013	1.39	0.167	0.943	-5.52
Tissue CD4 T cells	5 vs all	AC021393.1	0.5	ENSG00000254775	0.00445	-0.00187	0.0108	0.0013	1.39	0.167	0.943	-5.52
Tissue CD4 T cells	5 vs all	SHC1	0.496	ENSG00000160691	0.175	-0.0734	0.423	0.667	1.39	0.167	0.943	-5.52
Tissue CD4 T cells	5 vs all	PARD6G	0.502	ENSG00000178184	0.0355	-0.0149	0.0859	0.0314	1.39	0.167	0.943	-5.52
Tissue CD4 T cells	5 vs all	TMC4	0.501	ENSG00000167608	0.0257	-0.0108	0.0622	0.0229	1.39	0.167	0.943	-5.52
Tissue CD4 T cells	5 vs all	FBXL22	0.499	ENSG00000197361	0.0827	-0.0348	0.2	0.15	1.39	0.167	0.943	-5.52
Tissue CD4 T cells	5 vs all	AC137723.1	0.501	ENSG00000264569	0.0125	-0.00527	0.0303	0.00789	1.39	0.167	0.943	-5.52
Tissue CD4 T cells	5 vs all	AL603839.3	0.499	ENSG00000238287	-0.0447	-0.108	0.0188	0.0582	-1.39	0.167	0.943	-5.52
Tissue CD4 T cells	5 vs all	FBXL19-AS1	0.501	ENSG00000260852	0.0463	-0.0195	0.112	0.0446	1.39	0.167	0.943	-5.52
Tissue CD4 T cells	5 vs all	FNBP1	0.507	ENSG00000187239	0.292	-0.123	0.707	1.91	1.39	0.167	0.943	-5.52
Tissue CD4 T cells	5 vs all	AC016876.1	0.505	ENSG00000233223	0.14	-0.0588	0.338	0.279	1.39	0.167	0.943	-5.52
Tissue CD4 T cells	5 vs all	TRGV8	0.498	ENSG00000211696	-0.0864	-0.209	0.0365	0.0849	-1.38	0.167	0.943	-5.53
Tissue CD4 T cells	5 vs all	NIFK-AS1	0.505	ENSG00000236859	0.167	-0.0703	0.403	0.691	1.38	0.167	0.943	-5.53
Tissue CD4 T cells	5 vs all	PEPD	0.512	ENSG00000124299	0.199	-0.084	0.482	0.898	1.38	0.167	0.943	-5.53
Tissue CD4 T cells	5 vs all	EIF3C	0.498	ENSG00000184110	-0.083	-0.201	0.035	0.176	-1.38	0.167	0.943	-5.53
Tissue CD4 T cells	5 vs all	AC021739.2	0.5	ENSG00000259407	0.0252	-0.0107	0.0611	0.015	1.38	0.167	0.943	-5.53
Tissue CD4 T cells	5 vs all	AC109446.3	0.498	ENSG00000261448	-0.0725	-0.176	0.0307	0.101	-1.38	0.167	0.943	-5.53
Tissue CD4 T cells	5 vs all	AC118553.1	0.501	ENSG00000228084	0.0395	-0.0167	0.0957	0.0349	1.38	0.168	0.943	-5.53
Tissue CD4 T cells	5 vs all	GOLIM4	0.5	ENSG00000173905	0.0686	-0.029	0.166	0.084	1.38	0.168	0.943	-5.53
Tissue CD4 T cells	5 vs all	CPT1C	0.499	ENSG00000169169	-0.0462	-0.112	0.0196	0.0487	-1.38	0.168	0.943	-5.53
Tissue CD4 T cells	5 vs all	ATXN8OS	0.501	ENSG00000230223	0.0525	-0.0222	0.127	0.0557	1.38	0.168	0.943	-5.53
Tissue CD4 T cells	5 vs all	GNAQ	0.492	ENSG00000156052	-0.167	-0.405	0.0707	0.533	-1.38	0.168	0.943	-5.53
Tissue CD4 T cells	5 vs all	RAB18	0.488	ENSG00000099246	-0.231	-0.559	0.0978	1.18	-1.38	0.168	0.943	-5.53
Tissue CD4 T cells	5 vs all	BARD1	0.507	ENSG00000138376	0.151	-0.0642	0.367	0.472	1.38	0.168	0.943	-5.53
Tissue CD4 T cells	5 vs all	IL1B	0.501	ENSG00000125538	0.0166	-0.00703	0.0401	0.013	1.38	0.168	0.943	-5.53
Tissue CD4 T cells	5 vs all	RB1-DT	0.501	ENSG00000231473	0.0449	-0.0191	0.109	0.0508	1.38	0.168	0.943	-5.53
Tissue CD4 T cells	5 vs all	MGAT5	0.485	ENSG00000152127	-0.194	-0.47	0.0823	0.754	-1.38	0.168	0.943	-5.53
Tissue CD4 T cells	5 vs all	AL513548.1	0.499	ENSG00000261584	-0.0238	-0.0576	0.0101	0.0214	-1.38	0.168	0.943	-5.53
Tissue CD4 T cells	5 vs all	AUP1	0.516	ENSG00000115307	0.27	-0.115	0.656	1.92	1.38	0.168	0.943	-5.53
Tissue CD4 T cells	5 vs all	B3GNT8	0.498	ENSG00000177191	-0.0835	-0.203	0.0356	0.108	-1.38	0.168	0.943	-5.53
Tissue CD4 T cells	5 vs all	ELL	0.492	ENSG00000105656	-0.162	-0.393	0.069	0.576	-1.38	0.169	0.943	-5.53
Tissue CD4 T cells	5 vs all	LOXL1	0.5	ENSG00000129038	0.0312	-0.0133	0.0757	0.0291	1.38	0.169	0.943	-5.53
Tissue CD4 T cells	5 vs all	CASP14	0.5	ENSG00000105141	0.00648	-0.00276	0.0157	0.00193	1.38	0.169	0.943	-5.53
Tissue CD4 T cells	5 vs all	PIK3CD-AS2	0.501	ENSG00000231789	0.0549	-0.0234	0.133	0.0637	1.38	0.169	0.943	-5.53
Tissue CD4 T cells	5 vs all	GLUL	0.497	ENSG00000135821	-0.136	-0.33	0.0581	0.241	-1.38	0.169	0.943	-5.53
Tissue CD4 T cells	5 vs all	SNX2	0.505	ENSG00000205302	0.213	-0.0909	0.517	1.06	1.38	0.169	0.943	-5.53
Tissue CD4 T cells	5 vs all	TGFA	0.499	ENSG00000163235	-0.0277	-0.0673	0.0118	0.025	-1.38	0.169	0.943	-5.53
Tissue CD4 T cells	5 vs all	AC024909.2	0.501	ENSG00000274021	0.0691	-0.0295	0.168	0.0729	1.38	0.169	0.943	-5.53
Tissue CD4 T cells	5 vs all	IFT46	0.502	ENSG00000118096	0.0989	-0.0423	0.24	0.202	1.38	0.169	0.943	-5.53
Tissue CD4 T cells	5 vs all	CCDC65	0.497	ENSG00000139537	-0.0812	-0.197	0.0347	0.138	-1.38	0.169	0.943	-5.53
Tissue CD4 T cells	5 vs all	WARS2	0.5	ENSG00000116874	0.17	-0.0729	0.414	0.64	1.38	0.169	0.943	-5.53
Tissue CD4 T cells	5 vs all	CCDC61	0.502	ENSG00000104983	0.104	-0.0443	0.251	0.207	1.38	0.169	0.943	-5.53
Tissue CD4 T cells	5 vs all	NDFIP1	0.521	ENSG00000131507	0.274	-0.117	0.665	2.3	1.38	0.169	0.943	-5.53
Tissue CD4 T cells	5 vs all	AC098613.1	0.499	ENSG00000223552	-0.0404	-0.0982	0.0173	0.0425	-1.38	0.169	0.943	-5.53
Tissue CD4 T cells	5 vs all	ZNF75A	0.496	ENSG00000162086	-0.211	-0.511	0.0902	1.03	-1.38	0.169	0.943	-5.53
Tissue CD4 T cells	5 vs all	AIG1	0.505	ENSG00000146416	0.16	-0.0686	0.388	0.535	1.38	0.169	0.943	-5.53
Tissue CD4 T cells	5 vs all	AC079336.5	0.499	ENSG00000266718	-0.0538	-0.131	0.0231	0.0484	-1.38	0.169	0.943	-5.53
Tissue CD4 T cells	5 vs all	HERPUD2	0.496	ENSG00000122557	0.221	-0.0948	0.536	1.18	1.38	0.17	0.943	-5.53
Tissue CD4 T cells	5 vs all	KBTBD11	0.501	ENSG00000176595	0.0341	-0.0146	0.0829	0.029	1.38	0.17	0.943	-5.54
Tissue CD4 T cells	5 vs all	CCDC30	0.5	ENSG00000186409	0.0714	-0.0307	0.174	0.129	1.38	0.17	0.943	-5.54
Tissue CD4 T cells	5 vs all	PTPRN2	0.506	ENSG00000155093	0.188	-0.0807	0.456	0.67	1.38	0.17	0.943	-5.54
Tissue CD4 T cells	5 vs all	TRBV7-4	0.502	ENSG00000253409	0.0954	-0.041	0.232	0.138	1.38	0.17	0.943	-5.54
Tissue CD4 T cells	5 vs all	DDX39B	0.503	ENSG00000198563	0.187	-0.0803	0.454	0.75	1.38	0.17	0.943	-5.54
Tissue CD4 T cells	5 vs all	CRYBB2	0.498	ENSG00000244752	-0.0877	-0.213	0.0378	0.134	-1.38	0.17	0.943	-5.54
Tissue CD4 T cells	5 vs all	ALDOC	0.5	ENSG00000109107	0.16	-0.0689	0.389	0.56	1.38	0.17	0.943	-5.54
Tissue CD4 T cells	5 vs all	UFD1	0.516	ENSG00000070010	0.24	-0.103	0.584	1.43	1.38	0.17	0.943	-5.54
Tissue CD4 T cells	5 vs all	RAB5C	0.501	ENSG00000108774	-0.217	-0.527	0.0934	0.835	-1.38	0.17	0.943	-5.54
Tissue CD4 T cells	5 vs all	TPGS1	0.503	ENSG00000141933	0.206	-0.0887	0.5	0.747	1.38	0.17	0.943	-5.54
Tissue CD4 T cells	5 vs all	STAT3	0.525	ENSG00000168610	0.267	-0.115	0.65	2.02	1.38	0.17	0.943	-5.54
Tissue CD4 T cells	5 vs all	FAM219A	0.498	ENSG00000164970	-0.08	-0.195	0.0345	0.123	-1.38	0.17	0.943	-5.54
Tissue CD4 T cells	5 vs all	LIN37	0.506	ENSG00000267796	0.147	-0.0633	0.357	0.42	1.38	0.17	0.943	-5.54
Tissue CD4 T cells	5 vs all	ZNF442	0.5	ENSG00000198342	0.0583	-0.0252	0.142	0.0595	1.38	0.17	0.943	-5.54
Tissue CD4 T cells	5 vs all	HYOU1	0.493	ENSG00000149428	-0.183	-0.444	0.0788	0.684	-1.38	0.17	0.943	-5.54
Tissue CD4 T cells	5 vs all	AL117336.3	0.498	ENSG00000271335	0.0702	-0.0304	0.171	0.0793	1.37	0.17	0.943	-5.54
Tissue CD4 T cells	5 vs all	MAP3K7CL	0.502	ENSG00000156265	0.0818	-0.0354	0.199	0.155	1.37	0.17	0.943	-5.54
Tissue CD4 T cells	5 vs all	AL139412.1	0.5	ENSG00000236947	0.00856	-0.0037	0.0208	0.00473	1.37	0.17	0.943	-5.54
Tissue CD4 T cells	5 vs all	STK38	0.493	ENSG00000112079	0.2	-0.0867	0.487	0.839	1.37	0.17	0.943	-5.54
Tissue CD4 T cells	5 vs all	ZNF585A	0.496	ENSG00000196967	-0.095	-0.231	0.0411	0.19	-1.37	0.171	0.943	-5.54
Tissue CD4 T cells	5 vs all	MAPRE3	0.498	ENSG00000084764	-0.0764	-0.186	0.0331	0.112	-1.37	0.171	0.943	-5.54
Tissue CD4 T cells	5 vs all	FH	0.503	ENSG00000091483	0.163	-0.0706	0.396	0.557	1.37	0.171	0.943	-5.54
Tissue CD4 T cells	5 vs all	UQCC2	0.492	ENSG00000137288	-0.252	-0.614	0.109	1.51	-1.37	0.171	0.943	-5.54
Tissue CD4 T cells	5 vs all	PKHD1L1	0.5	ENSG00000205038	0.0155	-0.00672	0.0377	0.00668	1.37	0.171	0.943	-5.54
Tissue CD4 T cells	5 vs all	MESP1	0.499	ENSG00000166823	-0.0802	-0.195	0.0349	0.105	-1.37	0.171	0.943	-5.54
Tissue CD4 T cells	5 vs all	ZNF701	0.503	ENSG00000167562	0.127	-0.0552	0.309	0.352	1.37	0.171	0.943	-5.54
Tissue CD4 T cells	5 vs all	CNPY3	0.484	ENSG00000137161	-0.254	-0.618	0.11	1.78	-1.37	0.171	0.943	-5.54
Tissue CD4 T cells	5 vs all	ANKRD26	0.504	ENSG00000107890	0.148	-0.0645	0.361	0.464	1.37	0.171	0.943	-5.54
Tissue CD4 T cells	5 vs all	AMMECR1	0.503	ENSG00000101935	0.174	-0.0756	0.423	0.702	1.37	0.171	0.943	-5.54
Tissue CD4 T cells	5 vs all	AC092295.2	0.502	ENSG00000267309	0.0821	-0.0357	0.2	0.0849	1.37	0.171	0.943	-5.54
Tissue CD4 T cells	5 vs all	ZNF837	0.499	ENSG00000152475	-0.0437	-0.107	0.019	0.0636	-1.37	0.171	0.943	-5.54
Tissue CD4 T cells	5 vs all	NFATC2	0.468	ENSG00000101096	-0.266	-0.649	0.116	1.62	-1.37	0.171	0.943	-5.54
Tissue CD4 T cells	5 vs all	SMIM3	0.492	ENSG00000256235	-0.164	-0.399	0.0714	0.493	-1.37	0.171	0.943	-5.54
Tissue CD4 T cells	5 vs all	JAZF1	0.51	ENSG00000153814	0.16	-0.0697	0.39	0.485	1.37	0.171	0.943	-5.54
Tissue CD4 T cells	5 vs all	ZNF76	0.506	ENSG00000065029	0.176	-0.0768	0.429	0.681	1.37	0.172	0.943	-5.54
Tissue CD4 T cells	5 vs all	TRMT2B	0.504	ENSG00000188917	0.143	-0.0623	0.348	0.441	1.37	0.172	0.943	-5.54
Tissue CD4 T cells	5 vs all	BRI3	0.501	ENSG00000164713	0.119	-0.0521	0.291	0.331	1.37	0.172	0.943	-5.54
Tissue CD4 T cells	5 vs all	CAMKK2	0.498	ENSG00000110931	-0.106	-0.258	0.0463	0.275	-1.37	0.172	0.943	-5.54
Tissue CD4 T cells	5 vs all	GFI1	0.495	ENSG00000162676	-0.183	-0.447	0.0802	0.652	-1.37	0.172	0.943	-5.55
Tissue CD4 T cells	5 vs all	CRTC3-AS1	0.502	ENSG00000259736	0.0619	-0.0271	0.151	0.0539	1.37	0.172	0.943	-5.55
Tissue CD4 T cells	5 vs all	CD4	0.527	ENSG00000010610	0.276	-0.121	0.673	2.02	1.37	0.172	0.943	-5.55
Tissue CD4 T cells	5 vs all	GPR137B	0.501	ENSG00000077585	-0.2	-0.488	0.0876	0.757	-1.37	0.172	0.943	-5.55
Tissue CD4 T cells	5 vs all	COLGALT1	0.496	ENSG00000130309	-0.131	-0.32	0.0576	0.273	-1.37	0.172	0.943	-5.55
Tissue CD4 T cells	5 vs all	AC008115.1	0.501	ENSG00000256658	0.0209	-0.00917	0.051	0.0143	1.37	0.172	0.943	-5.55
Tissue CD4 T cells	5 vs all	TEX30	0.491	ENSG00000151287	-0.173	-0.422	0.0759	0.598	-1.37	0.172	0.943	-5.55
Tissue CD4 T cells	5 vs all	ZBTB8A	0.501	ENSG00000160062	0.0549	-0.0241	0.134	0.0864	1.37	0.172	0.943	-5.55
Tissue CD4 T cells	5 vs all	ANKRD13A	0.492	ENSG00000076513	-0.167	-0.407	0.0731	0.607	-1.37	0.172	0.943	-5.55
Tissue CD4 T cells	5 vs all	IGHV1-3	0.499	ENSG00000211935	-0.108	-0.264	0.0475	0.178	-1.37	0.172	0.943	-5.55
Tissue CD4 T cells	5 vs all	ANAPC1	0.5	ENSG00000153107	0.177	-0.0779	0.432	0.724	1.37	0.172	0.943	-5.55
Tissue CD4 T cells	5 vs all	MIR29B2CHG	0.503	ENSG00000203709	0.113	-0.0497	0.276	0.308	1.37	0.172	0.943	-5.55
Tissue CD4 T cells	5 vs all	VSIG10	0.499	ENSG00000176834	0.0772	-0.0339	0.188	0.142	1.37	0.172	0.943	-5.55
Tissue CD4 T cells	5 vs all	NR1D2	0.494	ENSG00000174738	-0.162	-0.396	0.0713	0.44	-1.37	0.173	0.943	-5.55
Tissue CD4 T cells	5 vs all	PRG4	0.507	ENSG00000116690	0.125	-0.0549	0.305	0.134	1.37	0.173	0.943	-5.55
Tissue CD4 T cells	5 vs all	TCF12	0.504	ENSG00000140262	0.193	-0.085	0.472	0.817	1.37	0.173	0.943	-5.55
Tissue CD4 T cells	5 vs all	ACACB	0.499	ENSG00000076555	-0.0901	-0.22	0.0396	0.149	-1.37	0.173	0.943	-5.55
Tissue CD4 T cells	5 vs all	PREX1	0.514	ENSG00000124126	0.221	-0.0972	0.539	0.991	1.37	0.173	0.943	-5.55
Tissue CD4 T cells	5 vs all	SPINK2	0.486	ENSG00000128040	-0.211	-0.515	0.0928	0.545	-1.37	0.173	0.943	-5.55
Tissue CD4 T cells	5 vs all	TEDC1	0.498	ENSG00000185347	-0.0989	-0.241	0.0435	0.191	-1.37	0.173	0.943	-5.55
Tissue CD4 T cells	5 vs all	DHDDS	0.504	ENSG00000117682	0.131	-0.0579	0.321	0.378	1.37	0.173	0.943	-5.55
Tissue CD4 T cells	5 vs all	AC010531.3	0.5	ENSG00000261592	0.00649	-0.00286	0.0158	0.00243	1.37	0.173	0.943	-5.55
Tissue CD4 T cells	5 vs all	AL356356.1	0.5	ENSG00000237781	0.0101	-0.00446	0.0247	0.00413	1.37	0.173	0.943	-5.55
Tissue CD4 T cells	5 vs all	PDXK	0.5	ENSG00000160209	0.157	-0.0693	0.384	0.55	1.37	0.173	0.943	-5.55
Tissue CD4 T cells	5 vs all	INPP5K	0.509	ENSG00000132376	0.195	-0.0858	0.475	0.857	1.37	0.173	0.943	-5.55
Tissue CD4 T cells	5 vs all	AC090152.1	0.5	ENSG00000167912	0.213	-0.0938	0.519	0.846	1.37	0.173	0.943	-5.55
Tissue CD4 T cells	5 vs all	AL139424.1	0.5	ENSG00000271989	0.00553	-0.00244	0.0135	0.00166	1.37	0.173	0.943	-5.55
Tissue CD4 T cells	5 vs all	BBS10	0.502	ENSG00000179941	0.0849	-0.0375	0.207	0.15	1.37	0.173	0.943	-5.55
Tissue CD4 T cells	5 vs all	TNFSF4	0.497	ENSG00000117586	-0.0919	-0.225	0.0407	0.128	-1.36	0.174	0.943	-5.55
Tissue CD4 T cells	5 vs all	RNPC3	0.505	ENSG00000185946	0.202	-0.0893	0.492	0.866	1.36	0.174	0.943	-5.55
Tissue CD4 T cells	5 vs all	AL158071.3	0.499	ENSG00000230537	-0.027	-0.066	0.012	0.0243	-1.36	0.174	0.943	-5.55
Tissue CD4 T cells	5 vs all	RBL1	0.501	ENSG00000080839	0.157	-0.0698	0.385	0.509	1.36	0.174	0.943	-5.55
Tissue CD4 T cells	5 vs all	RIC8A	0.496	ENSG00000177963	0.216	-0.096	0.528	1.11	1.36	0.174	0.943	-5.55
Tissue CD4 T cells	5 vs all	BMS1	0.504	ENSG00000165733	0.205	-0.091	0.501	0.972	1.36	0.174	0.943	-5.55
Tissue CD4 T cells	5 vs all	HEBP1	0.488	ENSG00000013583	-0.158	-0.386	0.0702	0.509	-1.36	0.174	0.943	-5.55
Tissue CD4 T cells	5 vs all	DRAIC	0.482	ENSG00000245750	-0.232	-0.568	0.103	0.47	-1.36	0.174	0.943	-5.55
Tissue CD4 T cells	5 vs all	VPS35L	0.502	ENSG00000103544	0.148	-0.0658	0.362	0.488	1.36	0.174	0.943	-5.55
Tissue CD4 T cells	5 vs all	MED7	0.504	ENSG00000155868	0.169	-0.0754	0.414	0.665	1.36	0.174	0.943	-5.56
Tissue CD4 T cells	5 vs all	AC020913.1	0.5	ENSG00000268056	0.0177	-0.00791	0.0434	0.00997	1.36	0.174	0.943	-5.56
Tissue CD4 T cells	5 vs all	FBXO44	0.5	ENSG00000132879	0.194	-0.0864	0.474	0.789	1.36	0.174	0.943	-5.56
Tissue CD4 T cells	5 vs all	PDIA6	0.476	ENSG00000143870	-0.279	-0.683	0.125	2.16	-1.36	0.174	0.943	-5.56
Tissue CD4 T cells	5 vs all	ZSCAN32	0.496	ENSG00000140987	-0.162	-0.397	0.0725	0.448	-1.36	0.175	0.943	-5.56
Tissue CD4 T cells	5 vs all	AC129492.1	0.499	ENSG00000214999	-0.0354	-0.0866	0.0158	0.0385	-1.36	0.175	0.943	-5.56
Tissue CD4 T cells	5 vs all	ARL6IP6	0.506	ENSG00000177917	0.222	-0.0993	0.544	1.18	1.36	0.175	0.943	-5.56
Tissue CD4 T cells	5 vs all	ARC	0.5	ENSG00000198576	0.0276	-0.0123	0.0675	0.0162	1.36	0.175	0.943	-5.56
Tissue CD4 T cells	5 vs all	OPA3	0.499	ENSG00000125741	-0.158	-0.386	0.0707	0.402	-1.36	0.175	0.943	-5.56
Tissue CD4 T cells	5 vs all	AC109464.1	0.5	ENSG00000248443	0.00608	-0.00273	0.0149	0.00229	1.36	0.175	0.943	-5.56
Tissue CD4 T cells	5 vs all	CIPC	0.502	ENSG00000198894	0.115	-0.0515	0.281	0.215	1.36	0.175	0.943	-5.56
Tissue CD4 T cells	5 vs all	S100A12	0.5	ENSG00000163221	0.0327	-0.0147	0.08	0.0261	1.36	0.175	0.943	-5.56
Tissue CD4 T cells	5 vs all	PROK2	0.498	ENSG00000163421	-0.0648	-0.159	0.0291	0.0661	-1.36	0.175	0.943	-5.56
Tissue CD4 T cells	5 vs all	TMEM120A	0.513	ENSG00000189077	0.213	-0.0956	0.521	0.942	1.36	0.176	0.943	-5.56
Tissue CD4 T cells	5 vs all	METTL21A	0.488	ENSG00000144401	-0.169	-0.413	0.0759	0.623	-1.36	0.176	0.943	-5.56
Tissue CD4 T cells	5 vs all	TRBC2	0.574	ENSG00000211772	0.347	-0.157	0.851	3.38	1.36	0.176	0.943	-5.56
Tissue CD4 T cells	5 vs all	GRM2	0.5	ENSG00000164082	0.0056	-0.00252	0.0137	0.00206	1.36	0.176	0.943	-5.56
Tissue CD4 T cells	5 vs all	PPM1N	0.499	ENSG00000213889	-0.0789	-0.193	0.0356	0.119	-1.36	0.176	0.943	-5.56
Tissue CD4 T cells	5 vs all	AC068896.1	0.5	ENSG00000258539	0.0209	-0.00943	0.0512	0.0138	1.36	0.176	0.943	-5.56
Tissue CD4 T cells	5 vs all	LSR	0.509	ENSG00000105699	0.141	-0.0638	0.347	0.417	1.36	0.176	0.943	-5.56
Tissue CD4 T cells	5 vs all	APOM	0.499	ENSG00000204444	-0.0573	-0.14	0.0259	0.0882	-1.36	0.176	0.943	-5.56
Tissue CD4 T cells	5 vs all	PIP4K2B	0.496	ENSG00000276293	0.142	-0.0643	0.349	0.44	1.36	0.176	0.943	-5.56
Tissue CD4 T cells	5 vs all	LENG1	0.505	ENSG00000105617	0.199	-0.0901	0.489	1.03	1.36	0.176	0.943	-5.56
Tissue CD4 T cells	5 vs all	GJA3	0.5	ENSG00000121743	0.00508	-0.0023	0.0124	0.00152	1.36	0.176	0.943	-5.56
Tissue CD4 T cells	5 vs all	TULP1	0.5	ENSG00000112041	0.00646	-0.00292	0.0158	0.00196	1.36	0.176	0.943	-5.56
Tissue CD4 T cells	5 vs all	RABL6	0.506	ENSG00000196642	0.176	-0.0796	0.431	0.638	1.36	0.176	0.943	-5.56
Tissue CD4 T cells	5 vs all	SPATA6	0.499	ENSG00000132122	-0.0232	-0.0568	0.0105	0.0208	-1.36	0.176	0.943	-5.56
Tissue CD4 T cells	5 vs all	CLN5	0.504	ENSG00000102805	0.146	-0.0662	0.359	0.437	1.35	0.177	0.943	-5.56
Tissue CD4 T cells	5 vs all	DLEU2	0.503	ENSG00000231607	0.166	-0.0755	0.408	0.548	1.35	0.177	0.943	-5.57
Tissue CD4 T cells	5 vs all	LLGL1	0.503	ENSG00000131899	0.112	-0.0509	0.275	0.238	1.35	0.177	0.943	-5.57
Tissue CD4 T cells	5 vs all	TPK1	0.505	ENSG00000196511	0.158	-0.0717	0.387	0.483	1.35	0.177	0.943	-5.57
Tissue CD4 T cells	5 vs all	FANCF	0.494	ENSG00000183161	-0.16	-0.392	0.0725	0.596	-1.35	0.177	0.943	-5.57
Tissue CD4 T cells	5 vs all	IPO13	0.503	ENSG00000117408	0.12	-0.0543	0.294	0.263	1.35	0.177	0.943	-5.57
Tissue CD4 T cells	5 vs all	KCNA2	0.499	ENSG00000177301	-0.0409	-0.1	0.0186	0.0497	-1.35	0.177	0.943	-5.57
Tissue CD4 T cells	5 vs all	SEL1L	0.497	ENSG00000071537	0.188	-0.0856	0.462	0.882	1.35	0.177	0.943	-5.57
Tissue CD4 T cells	5 vs all	HIST1H2BM	0.501	ENSG00000273703	0.0145	-0.00659	0.0356	0.00842	1.35	0.177	0.943	-5.57
Tissue CD4 T cells	5 vs all	AL157902.1	0.5	ENSG00000236866	0.0275	-0.0125	0.0676	0.0178	1.35	0.177	0.943	-5.57
Tissue CD4 T cells	5 vs all	INSIG2	0.499	ENSG00000125629	0.165	-0.0751	0.405	0.646	1.35	0.177	0.943	-5.57
Tissue CD4 T cells	5 vs all	C7orf31	0.503	ENSG00000153790	0.098	-0.0446	0.241	0.254	1.35	0.177	0.943	-5.57
Tissue CD4 T cells	5 vs all	DOCK11	0.507	ENSG00000147251	0.207	-0.0945	0.509	0.884	1.35	0.177	0.943	-5.57
Tissue CD4 T cells	5 vs all	SCRN2	0.507	ENSG00000141295	0.194	-0.0883	0.476	0.775	1.35	0.177	0.943	-5.57
Tissue CD4 T cells	5 vs all	RIN1	0.498	ENSG00000174791	-0.0372	-0.0913	0.0169	0.0417	-1.35	0.177	0.943	-5.57
Tissue CD4 T cells	5 vs all	PEA15	0.507	ENSG00000162734	0.168	-0.0766	0.413	0.571	1.35	0.177	0.943	-5.57
Tissue CD4 T cells	5 vs all	ATIC	0.488	ENSG00000138363	-0.213	-0.524	0.0973	1.05	-1.35	0.178	0.943	-5.57
Tissue CD4 T cells	5 vs all	ALG1L	0.5	ENSG00000189366	0.0261	-0.0119	0.064	0.0239	1.35	0.178	0.943	-5.57
Tissue CD4 T cells	5 vs all	POC1B-AS1	0.497	ENSG00000270344	-0.0923	-0.227	0.0422	0.186	-1.35	0.178	0.943	-5.57
Tissue CD4 T cells	5 vs all	ELAVL1	0.507	ENSG00000066044	0.22	-0.101	0.541	0.96	1.35	0.178	0.943	-5.57
Tissue CD4 T cells	5 vs all	ZBTB37	0.497	ENSG00000185278	-0.1	-0.246	0.0458	0.277	-1.35	0.178	0.943	-5.57
Tissue CD4 T cells	5 vs all	ZSCAN20	0.501	ENSG00000121903	0.0396	-0.0181	0.0973	0.0386	1.35	0.178	0.943	-5.57
Tissue CD4 T cells	5 vs all	PRPF19	0.486	ENSG00000110107	-0.195	-0.48	0.0892	0.939	-1.35	0.178	0.943	-5.57
Tissue CD4 T cells	5 vs all	SLC7A4	0.5	ENSG00000099960	0.0347	-0.0159	0.0852	0.0211	1.35	0.178	0.943	-5.57
Tissue CD4 T cells	5 vs all	PRR14	0.504	ENSG00000156858	0.177	-0.0808	0.434	0.805	1.35	0.178	0.943	-5.57
Tissue CD4 T cells	5 vs all	MNAT1	0.493	ENSG00000020426	-0.148	-0.365	0.0679	0.537	-1.35	0.178	0.943	-5.57
Tissue CD4 T cells	5 vs all	NMUR1	0.498	ENSG00000171596	-0.104	-0.256	0.0477	0.107	-1.35	0.178	0.943	-5.57
Tissue CD4 T cells	5 vs all	NSMCE3	0.505	ENSG00000185115	0.184	-0.0842	0.452	0.849	1.35	0.178	0.943	-5.57
Tissue CD4 T cells	5 vs all	SP3	0.499	ENSG00000172845	0.207	-0.0948	0.509	0.951	1.35	0.178	0.943	-5.57
Tissue CD4 T cells	5 vs all	UBE2E2	0.498	ENSG00000182247	-0.0698	-0.171	0.032	0.0963	-1.35	0.178	0.943	-5.57
Tissue CD4 T cells	5 vs all	LTC4S	0.497	ENSG00000213316	-0.111	-0.274	0.0511	0.143	-1.35	0.178	0.943	-5.57
Tissue CD4 T cells	5 vs all	MED14OS	0.5	ENSG00000234636	0.0576	-0.0264	0.142	0.0753	1.35	0.178	0.943	-5.57
Tissue CD4 T cells	5 vs all	ZNF600	0.502	ENSG00000189190	0.149	-0.0686	0.367	0.565	1.35	0.178	0.943	-5.57
Tissue CD4 T cells	5 vs all	LINC02352	0.5	ENSG00000259448	0.0369	-0.0169	0.0906	0.0375	1.35	0.178	0.943	-5.57
Tissue CD4 T cells	5 vs all	GPT2	0.501	ENSG00000166123	0.0274	-0.0126	0.0673	0.0207	1.35	0.178	0.943	-5.57
Tissue CD4 T cells	5 vs all	BBS9	0.498	ENSG00000122507	0.127	-0.0582	0.311	0.343	1.35	0.179	0.943	-5.57
Tissue CD4 T cells	5 vs all	SLC30A1	0.499	ENSG00000170385	-0.0772	-0.19	0.0356	0.136	-1.35	0.179	0.943	-5.57
Tissue CD4 T cells	5 vs all	SPIB	0.501	ENSG00000269404	0.0407	-0.0188	0.1	0.0392	1.35	0.179	0.943	-5.57
Tissue CD4 T cells	5 vs all	AL356417.3	0.501	ENSG00000285492	0.0188	-0.00866	0.0462	0.00886	1.35	0.179	0.943	-5.57
Tissue CD4 T cells	5 vs all	NXNL1	0.5	ENSG00000171773	0.00645	-0.00298	0.0159	0.00197	1.35	0.179	0.943	-5.58
Tissue CD4 T cells	5 vs all	SPATA5L1	0.499	ENSG00000171763	-0.0943	-0.232	0.0436	0.234	-1.35	0.179	0.943	-5.58
Tissue CD4 T cells	5 vs all	ZNF559-ZNF177	0.5	ENSG00000270011	0.00404	-0.00187	0.00994	0.00167	1.35	0.179	0.943	-5.58
Tissue CD4 T cells	5 vs all	GTDC1	0.496	ENSG00000121964	-0.16	-0.394	0.0741	0.508	-1.35	0.18	0.943	-5.58
Tissue CD4 T cells	5 vs all	DBN1	0.498	ENSG00000113758	-0.0457	-0.112	0.0212	0.0645	-1.35	0.18	0.943	-5.58
Tissue CD4 T cells	5 vs all	C10orf88	0.503	ENSG00000119965	0.112	-0.052	0.276	0.251	1.35	0.18	0.943	-5.58
Tissue CD4 T cells	5 vs all	NINJ1	0.525	ENSG00000131669	0.26	-0.121	0.641	1.09	1.35	0.18	0.943	-5.58
Tissue CD4 T cells	5 vs all	MRPL14	0.481	ENSG00000180992	-0.24	-0.591	0.111	1.54	-1.35	0.18	0.943	-5.58
Tissue CD4 T cells	5 vs all	MRPS17	0.498	ENSG00000239789	-0.0956	-0.235	0.0443	0.168	-1.34	0.18	0.943	-5.58
Tissue CD4 T cells	5 vs all	EFNA1	0.499	ENSG00000169242	-0.0265	-0.0653	0.0123	0.0239	-1.34	0.18	0.943	-5.58
Tissue CD4 T cells	5 vs all	AL928654.1	0.5	ENSG00000251602	0.039	-0.0181	0.0961	0.0425	1.34	0.18	0.943	-5.58
Tissue CD4 T cells	5 vs all	C20orf204	0.494	ENSG00000196421	-0.152	-0.373	0.0704	0.291	-1.34	0.18	0.943	-5.58
Tissue CD4 T cells	5 vs all	DCAF8	0.507	ENSG00000132716	0.202	-0.094	0.498	0.942	1.34	0.18	0.943	-5.58
Tissue CD4 T cells	5 vs all	EHMT1	0.515	ENSG00000181090	0.197	-0.0919	0.487	0.935	1.34	0.18	0.943	-5.58
Tissue CD4 T cells	5 vs all	LINC00954	0.511	ENSG00000228784	0.164	-0.0765	0.405	0.551	1.34	0.18	0.943	-5.58
Tissue CD4 T cells	5 vs all	KDF1	0.499	ENSG00000175707	-0.0432	-0.107	0.0201	0.0389	-1.34	0.18	0.943	-5.58
Tissue CD4 T cells	5 vs all	RAVER1	0.499	ENSG00000161847	0.143	-0.0667	0.353	0.341	1.34	0.18	0.943	-5.58
Tissue CD4 T cells	5 vs all	PACSIN2	0.502	ENSG00000100266	0.138	-0.0645	0.341	0.364	1.34	0.18	0.943	-5.58
Tissue CD4 T cells	5 vs all	DCLRE1B	0.502	ENSG00000118655	0.0626	-0.0292	0.154	0.107	1.34	0.18	0.943	-5.58
Tissue CD4 T cells	5 vs all	ACAP2	0.511	ENSG00000114331	0.248	-0.116	0.611	1.66	1.34	0.18	0.943	-5.58
Tissue CD4 T cells	5 vs all	GANAB	0.496	ENSG00000089597	-0.184	-0.454	0.0859	0.779	-1.34	0.18	0.943	-5.58
Tissue CD4 T cells	5 vs all	NSMCE4A	0.508	ENSG00000107672	0.188	-0.0877	0.464	0.826	1.34	0.18	0.943	-5.58
Tissue CD4 T cells	5 vs all	FGFRL1	0.499	ENSG00000127418	-0.0881	-0.217	0.0411	0.135	-1.34	0.181	0.943	-5.58
Tissue CD4 T cells	5 vs all	ATL3	0.496	ENSG00000184743	-0.179	-0.442	0.0837	0.733	-1.34	0.181	0.943	-5.58
Tissue CD4 T cells	5 vs all	ZC3H11B	0.5	ENSG00000215817	0.0478	-0.0223	0.118	0.0358	1.34	0.181	0.943	-5.58
Tissue CD4 T cells	5 vs all	ALOX5AP	0.387	ENSG00000132965	-0.325	-0.802	0.152	2.71	-1.34	0.181	0.943	-5.58
Tissue CD4 T cells	5 vs all	RRP1	0.495	ENSG00000160214	-0.151	-0.372	0.0705	0.473	-1.34	0.181	0.943	-5.58
Tissue CD4 T cells	5 vs all	APOBEC3C	0.517	ENSG00000244509	0.225	-0.105	0.555	1.15	1.34	0.181	0.943	-5.58
Tissue CD4 T cells	5 vs all	LINC01567	0.501	ENSG00000224310	0.0162	-0.00756	0.0399	0.0102	1.34	0.181	0.943	-5.58
Tissue CD4 T cells	5 vs all	SETD5	0.496	ENSG00000168137	0.217	-0.102	0.536	1.04	1.34	0.181	0.943	-5.58
Tissue CD4 T cells	5 vs all	ECH1	0.52	ENSG00000104823	0.243	-0.114	0.599	0.997	1.34	0.181	0.943	-5.58
Tissue CD4 T cells	5 vs all	MAMDC4	0.501	ENSG00000177943	0.0491	-0.023	0.121	0.0577	1.34	0.181	0.943	-5.58
Tissue CD4 T cells	5 vs all	TRAV19	0.5	ENSG00000211799	0.232	-0.109	0.572	0.692	1.34	0.181	0.943	-5.58
Tissue CD4 T cells	5 vs all	TRAV8-6	0.504	ENSG00000211795	0.229	-0.107	0.565	0.775	1.34	0.181	0.943	-5.58
Tissue CD4 T cells	5 vs all	TROAP	0.499	ENSG00000135451	-0.105	-0.258	0.0491	0.107	-1.34	0.181	0.943	-5.58
Tissue CD4 T cells	5 vs all	ALDH16A1	0.501	ENSG00000161618	0.144	-0.0674	0.355	0.481	1.34	0.181	0.943	-5.58
Tissue CD4 T cells	5 vs all	NCR2	0.5	ENSG00000096264	0.02	-0.00941	0.0495	0.0103	1.34	0.182	0.943	-5.59
Tissue CD4 T cells	5 vs all	CCR2	0.481	ENSG00000121807	-0.188	-0.464	0.0884	0.46	-1.34	0.182	0.943	-5.59
Tissue CD4 T cells	5 vs all	DHRS4	0.5	ENSG00000157326	0.191	-0.09	0.473	0.796	1.34	0.182	0.943	-5.59
Tissue CD4 T cells	5 vs all	BLOC1S6	0.503	ENSG00000104164	0.187	-0.0878	0.461	0.858	1.34	0.182	0.943	-5.59
Tissue CD4 T cells	5 vs all	CCDC84	0.501	ENSG00000186166	-0.161	-0.398	0.0758	0.658	-1.34	0.182	0.943	-5.59
Tissue CD4 T cells	5 vs all	CCDC82	0.497	ENSG00000149231	0.19	-0.0897	0.471	0.899	1.34	0.182	0.943	-5.59
Tissue CD4 T cells	5 vs all	REST	0.491	ENSG00000084093	-0.241	-0.595	0.114	1.43	-1.34	0.182	0.943	-5.59
Tissue CD4 T cells	5 vs all	ZNF610	0.501	ENSG00000167554	0.0585	-0.0276	0.145	0.0878	1.34	0.182	0.943	-5.59
Tissue CD4 T cells	5 vs all	ZHX1-C8orf76	0.501	ENSG00000259305	0.0248	-0.0117	0.0612	0.0208	1.34	0.182	0.943	-5.59
Tissue CD4 T cells	5 vs all	NOD2	0.503	ENSG00000167207	0.0989	-0.0466	0.244	0.203	1.34	0.182	0.943	-5.59
Tissue CD4 T cells	5 vs all	ATP6V0B	0.52	ENSG00000117410	0.269	-0.127	0.665	1.91	1.34	0.182	0.943	-5.59
Tissue CD4 T cells	5 vs all	THAP4	0.506	ENSG00000176946	0.185	-0.0871	0.456	0.743	1.34	0.182	0.943	-5.59
Tissue CD4 T cells	5 vs all	CAPN2	0.506	ENSG00000162909	0.229	-0.108	0.566	1.14	1.34	0.182	0.943	-5.59
Tissue CD4 T cells	5 vs all	EXOC3	0.5	ENSG00000180104	0.165	-0.0777	0.407	0.622	1.34	0.182	0.943	-5.59
Tissue CD4 T cells	5 vs all	AC007570.1	0.5	ENSG00000255655	0.00592	-0.00279	0.0146	0.00181	1.34	0.182	0.943	-5.59
Tissue CD4 T cells	5 vs all	SNX24	0.5	ENSG00000064652	0.0447	-0.0211	0.11	0.0525	1.34	0.182	0.943	-5.59
Tissue CD4 T cells	5 vs all	R3HCC1L	0.501	ENSG00000166024	0.129	-0.0609	0.319	0.431	1.34	0.182	0.943	-5.59
Tissue CD4 T cells	5 vs all	TTYH1	0.501	ENSG00000167614	0.0227	-0.0107	0.0561	0.0193	1.34	0.182	0.943	-5.59
Tissue CD4 T cells	5 vs all	GPR63	0.499	ENSG00000112218	-0.0305	-0.0755	0.0144	0.0275	-1.34	0.182	0.943	-5.59
Tissue CD4 T cells	5 vs all	HM13	0.507	ENSG00000101294	0.24	-0.114	0.594	1.57	1.34	0.182	0.943	-5.59
Tissue CD4 T cells	5 vs all	RAI1	0.5	ENSG00000108557	0.077	-0.0364	0.19	0.126	1.34	0.182	0.943	-5.59
Tissue CD4 T cells	5 vs all	TTC21A	0.498	ENSG00000168026	-0.0598	-0.148	0.0283	0.061	-1.34	0.183	0.943	-5.59
Tissue CD4 T cells	5 vs all	GLMP	0.508	ENSG00000198715	0.183	-0.0868	0.453	0.757	1.34	0.183	0.943	-5.59
Tissue CD4 T cells	5 vs all	AL139274.2	0.501	ENSG00000272008	0.0966	-0.0458	0.239	0.127	1.34	0.183	0.943	-5.59
Tissue CD4 T cells	5 vs all	GTF2H5	0.501	ENSG00000272047	-0.241	-0.596	0.114	1.5	-1.34	0.183	0.943	-5.59
Tissue CD4 T cells	5 vs all	MAP1LC3B	0.519	ENSG00000140941	0.24	-0.114	0.595	1.36	1.33	0.183	0.943	-5.59
Tissue CD4 T cells	5 vs all	AC007405.3	0.5	ENSG00000239467	0.0423	-0.0201	0.105	0.0142	1.33	0.183	0.943	-5.59
Tissue CD4 T cells	5 vs all	JAM3	0.499	ENSG00000166086	-0.0358	-0.0887	0.017	0.0322	-1.33	0.183	0.943	-5.59
Tissue CD4 T cells	5 vs all	AMZ2	0.499	ENSG00000196704	-0.23	-0.57	0.11	1.27	-1.33	0.183	0.943	-5.59
Tissue CD4 T cells	5 vs all	TRAF3IP2-AS1	0.497	ENSG00000231889	-0.0943	-0.234	0.0449	0.221	-1.33	0.183	0.943	-5.59
Tissue CD4 T cells	5 vs all	AP003306.2	0.5	ENSG00000255118	0.00979	-0.00466	0.0242	0.00431	1.33	0.183	0.943	-5.59
Tissue CD4 T cells	5 vs all	C11orf98	0.494	ENSG00000278615	-0.146	-0.362	0.0696	0.381	-1.33	0.183	0.943	-5.59
Tissue CD4 T cells	5 vs all	SLC52A1	0.499	ENSG00000132517	-0.0296	-0.0734	0.0141	0.0267	-1.33	0.183	0.943	-5.59
Tissue CD4 T cells	5 vs all	CD8B	0.488	ENSG00000172116	-0.233	-0.577	0.111	0.549	-1.33	0.184	0.943	-5.59
Tissue CD4 T cells	5 vs all	LINC01597	0.501	ENSG00000205611	0.0315	-0.015	0.0779	0.0296	1.33	0.184	0.943	-5.59
Tissue CD4 T cells	5 vs all	GOLGA6L9	0.499	ENSG00000197978	-0.0241	-0.0596	0.0115	0.0217	-1.33	0.184	0.943	-5.59
Tissue CD4 T cells	5 vs all	IGHV3-73	0.5	ENSG00000211976	0.0416	-0.0198	0.103	0.0224	1.33	0.184	0.943	-5.59
Tissue CD4 T cells	5 vs all	NARF-AS1	0.501	ENSG00000266445	0.0235	-0.0112	0.0583	0.0119	1.33	0.184	0.943	-5.59
Tissue CD4 T cells	5 vs all	PRRC1	0.497	ENSG00000164244	0.158	-0.0756	0.392	0.607	1.33	0.184	0.943	-5.59
Tissue CD4 T cells	5 vs all	KCTD9	0.499	ENSG00000104756	-0.113	-0.279	0.0539	0.3	-1.33	0.184	0.943	-5.59
Tissue CD4 T cells	5 vs all	DPP8	0.496	ENSG00000074603	-0.179	-0.444	0.0857	0.799	-1.33	0.184	0.943	-5.59
Tissue CD4 T cells	5 vs all	CC2D2B	0.501	ENSG00000188649	0.0282	-0.0135	0.07	0.0143	1.33	0.184	0.943	-5.59
Tissue CD4 T cells	5 vs all	WDR63	0.499	ENSG00000162643	-0.0498	-0.123	0.0238	0.0448	-1.33	0.184	0.943	-5.59
Tissue CD4 T cells	5 vs all	AC004771.3	0.499	ENSG00000262227	-0.0361	-0.0894	0.0172	0.0325	-1.33	0.184	0.943	-5.59
Tissue CD4 T cells	5 vs all	ABAT	0.504	ENSG00000183044	0.118	-0.0563	0.292	0.308	1.33	0.184	0.943	-5.59
Tissue CD4 T cells	5 vs all	NDC1	0.497	ENSG00000058804	-0.111	-0.274	0.0529	0.3	-1.33	0.184	0.943	-5.6
Tissue CD4 T cells	5 vs all	REXO5	0.5	ENSG00000005189	0.0358	-0.0171	0.0888	0.0331	1.33	0.184	0.943	-5.6
Tissue CD4 T cells	5 vs all	AC093001.1	0.501	ENSG00000244468	0.0197	-0.00945	0.0489	0.0142	1.33	0.184	0.943	-5.6
Tissue CD4 T cells	5 vs all	TNIP1	0.534	ENSG00000145901	0.259	-0.124	0.642	1.77	1.33	0.184	0.943	-5.6
Tissue CD4 T cells	5 vs all	RPLP1	0.263	ENSG00000137818	-0.434	-1.07	0.208	6.52	-1.33	0.184	0.943	-5.6
Tissue CD4 T cells	5 vs all	WASF2	0.514	ENSG00000158195	0.232	-0.111	0.575	1.52	1.33	0.184	0.943	-5.6
Tissue CD4 T cells	5 vs all	KIFC3	0.499	ENSG00000140859	-0.0564	-0.14	0.027	0.0561	-1.33	0.184	0.943	-5.6
Tissue CD4 T cells	5 vs all	CCDC15	0.499	ENSG00000149548	-0.064	-0.159	0.0307	0.0856	-1.33	0.184	0.943	-5.6
Tissue CD4 T cells	5 vs all	OAT	0.493	ENSG00000065154	-0.148	-0.366	0.0709	0.479	-1.33	0.184	0.943	-5.6
Tissue CD4 T cells	5 vs all	SLC23A3	0.5	ENSG00000213901	0.0397	-0.0191	0.0985	0.0419	1.33	0.185	0.943	-5.6
Tissue CD4 T cells	5 vs all	AC006115.1	0.5	ENSG00000268352	0.0184	-0.00882	0.0455	0.00942	1.33	0.185	0.943	-5.6
Tissue CD4 T cells	5 vs all	CBX6	0.508	ENSG00000183741	0.182	-0.0874	0.451	0.694	1.33	0.185	0.943	-5.6
Tissue CD4 T cells	5 vs all	RAD23B	0.501	ENSG00000119318	0.212	-0.102	0.526	1.04	1.33	0.185	0.943	-5.6
Tissue CD4 T cells	5 vs all	PYGO2	0.5	ENSG00000163348	0.194	-0.0934	0.481	0.858	1.33	0.185	0.943	-5.6
Tissue CD4 T cells	5 vs all	WBP4	0.499	ENSG00000120688	-0.181	-0.449	0.0872	0.764	-1.33	0.185	0.943	-5.6
Tissue CD4 T cells	5 vs all	AL137786.1	0.502	ENSG00000258702	0.0547	-0.0264	0.136	0.0493	1.33	0.185	0.943	-5.6
Tissue CD4 T cells	5 vs all	LINC01954	0.498	ENSG00000271952	-0.043	-0.107	0.0207	0.0387	-1.33	0.185	0.943	-5.6
Tissue CD4 T cells	5 vs all	ITPR3	0.498	ENSG00000096433	0.138	-0.0668	0.344	0.422	1.33	0.185	0.943	-5.6
Tissue CD4 T cells	5 vs all	UBE2Z	0.504	ENSG00000159202	0.163	-0.0785	0.404	0.668	1.33	0.185	0.943	-5.6
Tissue CD4 T cells	5 vs all	LIN54	0.496	ENSG00000189308	-0.123	-0.305	0.0593	0.349	-1.33	0.185	0.943	-5.6
Tissue CD4 T cells	5 vs all	CKLF-CMTM1	0.499	ENSG00000254788	-0.0431	-0.107	0.0208	0.0441	-1.33	0.185	0.943	-5.6
Tissue CD4 T cells	5 vs all	CSNK1G2	0.491	ENSG00000133275	-0.155	-0.385	0.075	0.61	-1.33	0.186	0.943	-5.6
Tissue CD4 T cells	5 vs all	ZMYM5	0.508	ENSG00000132950	0.197	-0.0954	0.49	1	1.33	0.186	0.943	-5.6
Tissue CD4 T cells	5 vs all	KCNK7	0.5	ENSG00000173338	0.0052	-0.00252	0.0129	0.0016	1.33	0.186	0.943	-5.6
Tissue CD4 T cells	5 vs all	OR7G2	0.5	ENSG00000170923	0.0052	-0.00252	0.0129	0.0016	1.33	0.186	0.943	-5.6
Tissue CD4 T cells	5 vs all	COG4	0.496	ENSG00000103051	-0.169	-0.42	0.0818	0.653	-1.33	0.186	0.943	-5.6
Tissue CD4 T cells	5 vs all	POTEG	0.5	ENSG00000187537	0.0436	-0.0211	0.108	0.038	1.33	0.186	0.943	-5.6
Tissue CD4 T cells	5 vs all	CXCR6	0.559	ENSG00000172215	0.35	-0.17	0.871	1.72	1.33	0.186	0.943	-5.6
Tissue CD4 T cells	5 vs all	NSUN3	0.503	ENSG00000178694	0.119	-0.0578	0.296	0.387	1.33	0.186	0.943	-5.6
Tissue CD4 T cells	5 vs all	STT3A-AS1	0.5	ENSG00000254671	0.00527	-0.00256	0.0131	0.00189	1.33	0.186	0.943	-5.6
Tissue CD4 T cells	5 vs all	TLDC1	0.501	ENSG00000140950	0.0979	-0.0475	0.243	0.253	1.33	0.186	0.943	-5.6
Tissue CD4 T cells	5 vs all	JARID2	0.498	ENSG00000008083	0.212	-0.103	0.527	0.992	1.32	0.186	0.943	-5.6
Tissue CD4 T cells	5 vs all	TM4SF19-AS1	0.5	ENSG00000235897	0.0246	-0.012	0.0612	0.0218	1.32	0.186	0.943	-5.6
Tissue CD4 T cells	5 vs all	GSDMD	0.505	ENSG00000104518	0.249	-0.121	0.62	1.5	1.32	0.186	0.943	-5.6
Tissue CD4 T cells	5 vs all	BBS7	0.496	ENSG00000138686	-0.144	-0.358	0.0701	0.399	-1.32	0.187	0.943	-5.61
Tissue CD4 T cells	5 vs all	ATP5MF-PTCD1	0.5	ENSG00000248919	0.0097	-0.00473	0.0241	0.00566	1.32	0.187	0.943	-5.61
Tissue CD4 T cells	5 vs all	KLHL22	0.504	ENSG00000099910	0.142	-0.0691	0.353	0.433	1.32	0.187	0.943	-5.61
Tissue CD4 T cells	5 vs all	LINC01336	0.501	ENSG00000250889	0.0684	-0.0334	0.17	0.0757	1.32	0.187	0.943	-5.61
Tissue CD4 T cells	5 vs all	IGLV1-36	0.501	ENSG00000211655	0.0436	-0.0212	0.108	0.0322	1.32	0.187	0.943	-5.61
Tissue CD4 T cells	5 vs all	FCER2	0.5	ENSG00000104921	0.0121	-0.00588	0.03	0.0064	1.32	0.187	0.943	-5.61
Tissue CD4 T cells	5 vs all	HSPA2	0.499	ENSG00000126803	-0.0485	-0.121	0.0237	0.0508	-1.32	0.187	0.943	-5.61
Tissue CD4 T cells	5 vs all	AC005726.1	0.499	ENSG00000258472	-0.0351	-0.0873	0.0171	0.0316	-1.32	0.187	0.943	-5.61
Tissue CD4 T cells	5 vs all	TXNDC16	0.502	ENSG00000087301	0.085	-0.0415	0.212	0.133	1.32	0.187	0.943	-5.61
Tissue CD4 T cells	5 vs all	VAMP4	0.503	ENSG00000117533	0.191	-0.0935	0.476	0.916	1.32	0.187	0.943	-5.61
Tissue CD4 T cells	5 vs all	USP20	0.507	ENSG00000136878	0.198	-0.0966	0.492	0.937	1.32	0.187	0.943	-5.61
Tissue CD4 T cells	5 vs all	KIAA0319L	0.485	ENSG00000142687	-0.188	-0.467	0.0919	0.843	-1.32	0.187	0.943	-5.61
Tissue CD4 T cells	5 vs all	RORC	0.487	ENSG00000143365	-0.211	-0.525	0.103	0.47	-1.32	0.187	0.943	-5.61
Tissue CD4 T cells	5 vs all	TNFRSF8	0.513	ENSG00000120949	0.153	-0.0748	0.38	0.206	1.32	0.188	0.943	-5.61
Tissue CD4 T cells	5 vs all	AC103724.4	0.499	ENSG00000271938	-0.0396	-0.0986	0.0194	0.0356	-1.32	0.188	0.943	-5.61
Tissue CD4 T cells	5 vs all	HAT1	0.507	ENSG00000128708	0.205	-0.1	0.51	1.01	1.32	0.188	0.943	-5.61
Tissue CD4 T cells	5 vs all	ADAMTS9	0.5	ENSG00000163638	0.00642	-0.00315	0.016	0.00199	1.32	0.188	0.943	-5.61
Tissue CD4 T cells	5 vs all	SYNGR1	0.498	ENSG00000100321	-0.0736	-0.183	0.0361	0.0663	-1.32	0.188	0.943	-5.61
Tissue CD4 T cells	5 vs all	ATP5PF	0.497	ENSG00000154723	-0.27	-0.673	0.132	2.67	-1.32	0.188	0.943	-5.61
Tissue CD4 T cells	5 vs all	H2AFY2	0.497	ENSG00000099284	-0.0979	-0.244	0.0481	0.208	-1.32	0.188	0.943	-5.61
Tissue CD4 T cells	5 vs all	NUAK2	0.502	ENSG00000163545	0.135	-0.0661	0.335	0.367	1.32	0.188	0.943	-5.61
Tissue CD4 T cells	5 vs all	ZNF582-AS1	0.497	ENSG00000267454	-0.0781	-0.195	0.0384	0.118	-1.32	0.188	0.943	-5.61
Tissue CD4 T cells	5 vs all	FBXO33	0.504	ENSG00000165355	0.13	-0.064	0.325	0.398	1.32	0.188	0.943	-5.61
Tissue CD4 T cells	5 vs all	SERINC1	0.499	ENSG00000111897	0.225	-0.111	0.561	1.28	1.32	0.188	0.943	-5.61
Tissue CD4 T cells	5 vs all	MMP28	0.498	ENSG00000271447	-0.0447	-0.111	0.022	0.0402	-1.32	0.188	0.943	-5.61
Tissue CD4 T cells	5 vs all	EIF4EBP1	0.508	ENSG00000187840	0.16	-0.0784	0.398	0.591	1.32	0.188	0.943	-5.61
Tissue CD4 T cells	5 vs all	KDM5B	0.515	ENSG00000117139	0.218	-0.107	0.543	1.01	1.32	0.188	0.943	-5.61
Tissue CD4 T cells	5 vs all	AC078845.1	0.499	ENSG00000232053	-0.0468	-0.117	0.023	0.0421	-1.32	0.188	0.943	-5.61
Tissue CD4 T cells	5 vs all	HEATR1	0.492	ENSG00000119285	-0.164	-0.408	0.0805	0.572	-1.32	0.188	0.943	-5.61
Tissue CD4 T cells	5 vs all	ZNF256	0.497	ENSG00000152454	-0.095	-0.237	0.0468	0.19	-1.32	0.188	0.943	-5.61
Tissue CD4 T cells	5 vs all	ARHGEF3	0.491	ENSG00000163947	0.227	-0.112	0.565	1.28	1.32	0.188	0.943	-5.61
Tissue CD4 T cells	5 vs all	RECQL5	0.498	ENSG00000108469	0.0853	-0.0421	0.213	0.196	1.32	0.188	0.943	-5.61
Tissue CD4 T cells	5 vs all	NANP	0.498	ENSG00000170191	-0.0721	-0.18	0.0356	0.0861	-1.32	0.188	0.943	-5.61
Tissue CD4 T cells	5 vs all	ZNF576	0.504	ENSG00000124444	0.144	-0.0713	0.36	0.533	1.32	0.189	0.943	-5.61
Tissue CD4 T cells	5 vs all	CCZ1B	0.499	ENSG00000146574	-0.0762	-0.19	0.0376	0.163	-1.32	0.189	0.943	-5.61
Tissue CD4 T cells	5 vs all	SHLD3	0.501	ENSG00000253251	0.0934	-0.0461	0.233	0.223	1.32	0.189	0.943	-5.61
Tissue CD4 T cells	5 vs all	ERAP1	0.48	ENSG00000164307	-0.19	-0.474	0.0938	0.85	-1.32	0.189	0.943	-5.61
Tissue CD4 T cells	5 vs all	RCSD1	0.509	ENSG00000198771	0.258	-0.128	0.644	1.92	1.32	0.189	0.943	-5.61
Tissue CD4 T cells	5 vs all	SPINT1-AS1	0.5	ENSG00000261183	0.0559	-0.0276	0.139	0.0763	1.32	0.189	0.943	-5.61
Tissue CD4 T cells	5 vs all	FAM83G	0.501	ENSG00000188522	0.075	-0.0371	0.187	0.118	1.32	0.189	0.943	-5.61
Tissue CD4 T cells	5 vs all	STUB1	0.504	ENSG00000103266	0.248	-0.123	0.619	1.62	1.32	0.189	0.943	-5.61
Tissue CD4 T cells	5 vs all	TRBV5-4	0.499	ENSG00000230099	0.285	-0.141	0.712	0.802	1.32	0.189	0.943	-5.61
Tissue CD4 T cells	5 vs all	RILP	0.503	ENSG00000167705	0.0827	-0.041	0.206	0.149	1.32	0.189	0.943	-5.61
Tissue CD4 T cells	5 vs all	MPHOSPH9	0.495	ENSG00000051825	-0.193	-0.481	0.0957	0.841	-1.32	0.189	0.943	-5.62
Tissue CD4 T cells	5 vs all	TEP1	0.506	ENSG00000129566	0.124	-0.0618	0.31	0.359	1.32	0.19	0.943	-5.62
Tissue CD4 T cells	5 vs all	MICAL3	0.502	ENSG00000243156	0.0899	-0.0447	0.224	0.186	1.32	0.19	0.943	-5.62
Tissue CD4 T cells	5 vs all	HERC5	0.507	ENSG00000138646	0.131	-0.0651	0.327	0.365	1.32	0.19	0.943	-5.62
Tissue CD4 T cells	5 vs all	NUTM2A-AS1	0.501	ENSG00000223482	0.21	-0.104	0.524	1.05	1.32	0.19	0.943	-5.62
Tissue CD4 T cells	5 vs all	CKB	0.499	ENSG00000166165	-0.0596	-0.149	0.0297	0.0615	-1.31	0.19	0.943	-5.62
Tissue CD4 T cells	5 vs all	ACTR1A	0.506	ENSG00000138107	0.193	-0.0962	0.483	0.968	1.31	0.19	0.943	-5.62
Tissue CD4 T cells	5 vs all	THNSL2	0.501	ENSG00000144115	0.0125	-0.00623	0.0313	0.0074	1.31	0.19	0.943	-5.62
Tissue CD4 T cells	5 vs all	RAB4A	0.495	ENSG00000168118	0.213	-0.106	0.532	1.13	1.31	0.19	0.943	-5.62
Tissue CD4 T cells	5 vs all	PLAGL2	0.501	ENSG00000126003	0.127	-0.0636	0.318	0.329	1.31	0.19	0.943	-5.62
Tissue CD4 T cells	5 vs all	LINC00886	0.501	ENSG00000240875	0.0278	-0.0139	0.0695	0.0279	1.31	0.19	0.943	-5.62
Tissue CD4 T cells	5 vs all	TRBV11-3	0.499	ENSG00000276597	0.144	-0.0719	0.359	0.229	1.31	0.19	0.943	-5.62
Tissue CD4 T cells	5 vs all	PITHD1	0.487	ENSG00000057757	-0.231	-0.577	0.115	1.5	-1.31	0.19	0.943	-5.62
Tissue CD4 T cells	5 vs all	SLC16A5	0.499	ENSG00000170190	-0.0461	-0.115	0.023	0.0613	-1.31	0.19	0.943	-5.62
Tissue CD4 T cells	5 vs all	KCNK12	0.5	ENSG00000184261	0.0683	-0.0342	0.171	0.116	1.31	0.19	0.943	-5.62
Tissue CD4 T cells	5 vs all	NOC4L	0.499	ENSG00000184967	0.127	-0.0638	0.319	0.415	1.31	0.191	0.943	-5.62
Tissue CD4 T cells	5 vs all	NUP188	0.502	ENSG00000095319	0.138	-0.069	0.345	0.443	1.31	0.191	0.943	-5.62
Tissue CD4 T cells	5 vs all	POT1-AS1	0.499	ENSG00000224897	-0.0339	-0.0847	0.017	0.0368	-1.31	0.191	0.943	-5.62
Tissue CD4 T cells	5 vs all	TXLNB	0.499	ENSG00000164440	-0.0557	-0.139	0.0279	0.0838	-1.31	0.191	0.943	-5.62
Tissue CD4 T cells	5 vs all	AC093157.1	0.494	ENSG00000233184	-0.115	-0.288	0.0579	0.257	-1.31	0.191	0.943	-5.62
Tissue CD4 T cells	5 vs all	C10orf91	0.499	ENSG00000180066	-0.0422	-0.106	0.0212	0.0463	-1.31	0.191	0.943	-5.62
Tissue CD4 T cells	5 vs all	SPEN	0.506	ENSG00000065526	0.182	-0.0915	0.455	0.779	1.31	0.191	0.943	-5.62
Tissue CD4 T cells	5 vs all	FLII	0.504	ENSG00000177731	0.202	-0.101	0.505	1.04	1.31	0.191	0.943	-5.62
Tissue CD4 T cells	5 vs all	GOLGA8R	0.5	ENSG00000186399	0.0208	-0.0105	0.0522	0.0102	1.31	0.191	0.943	-5.62
Tissue CD4 T cells	5 vs all	LSG1	0.494	ENSG00000041802	-0.166	-0.416	0.0836	0.567	-1.31	0.191	0.943	-5.62
Tissue CD4 T cells	5 vs all	C2orf74	0.511	ENSG00000237651	0.175	-0.088	0.438	0.694	1.31	0.191	0.943	-5.62
Tissue CD4 T cells	5 vs all	FLNB	0.502	ENSG00000136068	0.117	-0.0588	0.292	0.27	1.31	0.191	0.943	-5.62
Tissue CD4 T cells	5 vs all	ACO1	0.496	ENSG00000122729	-0.0903	-0.226	0.0455	0.2	-1.31	0.192	0.943	-5.62
Tissue CD4 T cells	5 vs all	TMPRSS6	0.501	ENSG00000187045	0.0451	-0.0227	0.113	0.0352	1.31	0.192	0.943	-5.62
Tissue CD4 T cells	5 vs all	CDK6	0.482	ENSG00000105810	-0.224	-0.562	0.113	1.16	-1.31	0.192	0.943	-5.62
Tissue CD4 T cells	5 vs all	CBWD3	0.501	ENSG00000196873	0.0729	-0.0368	0.183	0.104	1.31	0.192	0.943	-5.62
Tissue CD4 T cells	5 vs all	MBNL3	0.495	ENSG00000076770	-0.111	-0.279	0.0561	0.214	-1.31	0.192	0.943	-5.62
Tissue CD4 T cells	5 vs all	ERCC8	0.496	ENSG00000049167	-0.113	-0.283	0.057	0.294	-1.31	0.192	0.943	-5.62
Tissue CD4 T cells	5 vs all	AC020922.4	0.499	ENSG00000276831	-0.0263	-0.0658	0.0133	0.0237	-1.31	0.192	0.943	-5.63
Tissue CD4 T cells	5 vs all	RPF2	0.493	ENSG00000197498	-0.155	-0.387	0.0782	0.614	-1.31	0.192	0.943	-5.63
Tissue CD4 T cells	5 vs all	ASPM	0.498	ENSG00000066279	-0.158	-0.397	0.0801	0.155	-1.31	0.192	0.943	-5.63
Tissue CD4 T cells	5 vs all	AC121761.1	0.499	ENSG00000257497	-0.0348	-0.0872	0.0176	0.0313	-1.31	0.192	0.943	-5.63
Tissue CD4 T cells	5 vs all	HEYL	0.499	ENSG00000163909	-0.0333	-0.0835	0.0169	0.03	-1.31	0.192	0.943	-5.63
Tissue CD4 T cells	5 vs all	MAP3K9	0.501	ENSG00000006432	0.0717	-0.0363	0.18	0.112	1.31	0.192	0.943	-5.63
Tissue CD4 T cells	5 vs all	ESYT1	0.48	ENSG00000139641	-0.23	-0.578	0.117	1.37	-1.31	0.192	0.943	-5.63
Tissue CD4 T cells	5 vs all	SORL1	0.459	ENSG00000137642	-0.249	-0.625	0.126	1.12	-1.31	0.193	0.943	-5.63
Tissue CD4 T cells	5 vs all	FAM78A	0.506	ENSG00000126882	0.195	-0.099	0.49	0.923	1.31	0.193	0.943	-5.63
Tissue CD4 T cells	5 vs all	LINC02211	0.499	ENSG00000245662	-0.0221	-0.0554	0.0112	0.0199	-1.31	0.193	0.943	-5.63
Tissue CD4 T cells	5 vs all	DDX24	0.544	ENSG00000089737	0.276	-0.14	0.692	2.37	1.31	0.193	0.943	-5.63
Tissue CD4 T cells	5 vs all	SMAD2	0.493	ENSG00000175387	-0.206	-0.517	0.105	1.1	-1.31	0.193	0.943	-5.63
Tissue CD4 T cells	5 vs all	PCNX1	0.497	ENSG00000100731	0.199	-0.101	0.499	0.944	1.31	0.193	0.943	-5.63
Tissue CD4 T cells	5 vs all	DUSP3	0.498	ENSG00000108861	-0.0705	-0.177	0.0358	0.151	-1.31	0.193	0.943	-5.63
Tissue CD4 T cells	5 vs all	PANK3	0.499	ENSG00000120137	0.137	-0.0695	0.343	0.44	1.31	0.193	0.943	-5.63
Tissue CD4 T cells	5 vs all	NLK	0.498	ENSG00000087095	-0.0813	-0.204	0.0413	0.181	-1.31	0.193	0.943	-5.63
Tissue CD4 T cells	5 vs all	CXorf21	0.504	ENSG00000120280	0.103	-0.0523	0.258	0.222	1.3	0.193	0.943	-5.63
Tissue CD4 T cells	5 vs all	COQ3	0.499	ENSG00000132423	-0.0903	-0.226	0.0459	0.184	-1.3	0.193	0.943	-5.63
Tissue CD4 T cells	5 vs all	SLC31A2	0.499	ENSG00000136867	0.119	-0.0606	0.299	0.328	1.3	0.193	0.943	-5.63
Tissue CD4 T cells	5 vs all	AC073254.1	0.499	ENSG00000237126	-0.0704	-0.177	0.0358	0.0771	-1.3	0.193	0.943	-5.63
Tissue CD4 T cells	5 vs all	MCF2L	0.499	ENSG00000126217	0.0427	-0.0217	0.107	0.0453	1.3	0.193	0.943	-5.63
Tissue CD4 T cells	5 vs all	CLPTM1L	0.503	ENSG00000049656	0.152	-0.0774	0.381	0.482	1.3	0.193	0.943	-5.63
Tissue CD4 T cells	5 vs all	AC048382.1	0.5	ENSG00000256278	0.00903	-0.0046	0.0227	0.00351	1.3	0.193	0.943	-5.63
Tissue CD4 T cells	5 vs all	FO393401.1	0.499	ENSG00000230155	0.171	-0.0871	0.429	0.642	1.3	0.193	0.943	-5.63
Tissue CD4 T cells	5 vs all	ZFP69B	0.5	ENSG00000187801	0.0262	-0.0133	0.0657	0.0293	1.3	0.193	0.943	-5.63
Tissue CD4 T cells	5 vs all	ZNF354C	0.501	ENSG00000177932	0.0774	-0.0395	0.194	0.155	1.3	0.193	0.943	-5.63
Tissue CD4 T cells	5 vs all	SMIM27	0.504	ENSG00000235453	0.205	-0.105	0.515	1.09	1.3	0.193	0.943	-5.63
Tissue CD4 T cells	5 vs all	RRAGB	0.506	ENSG00000083750	0.125	-0.064	0.315	0.406	1.3	0.194	0.943	-5.63
Tissue CD4 T cells	5 vs all	TMEM173	0.523	ENSG00000184584	0.264	-0.135	0.663	1.79	1.3	0.194	0.943	-5.63
Tissue CD4 T cells	5 vs all	SNRPF	0.491	ENSG00000139343	-0.25	-0.626	0.127	2.1	-1.3	0.194	0.943	-5.63
Tissue CD4 T cells	5 vs all	CNKSR2	0.502	ENSG00000149970	0.0798	-0.0408	0.2	0.122	1.3	0.194	0.943	-5.63
Tissue CD4 T cells	5 vs all	IPMK	0.499	ENSG00000151151	0.106	-0.0541	0.266	0.22	1.3	0.194	0.943	-5.63
Tissue CD4 T cells	5 vs all	CAPNS1	0.506	ENSG00000126247	0.197	-0.101	0.494	1.02	1.3	0.194	0.943	-5.63
Tissue CD4 T cells	5 vs all	C4orf33	0.501	ENSG00000151470	0.08	-0.0409	0.201	0.164	1.3	0.194	0.943	-5.63
Tissue CD4 T cells	5 vs all	AC004846.2	0.5	ENSG00000258944	0.0107	-0.00546	0.0268	0.0053	1.3	0.194	0.943	-5.63
Tissue CD4 T cells	5 vs all	NONO	0.508	ENSG00000147140	0.243	-0.124	0.61	1.67	1.3	0.194	0.943	-5.63
Tissue CD4 T cells	5 vs all	CMTM3	0.507	ENSG00000140931	0.242	-0.124	0.609	1.55	1.3	0.194	0.943	-5.63
Tissue CD4 T cells	5 vs all	FKBPL	0.497	ENSG00000204315	-0.0936	-0.235	0.048	0.19	-1.3	0.194	0.943	-5.63
Tissue CD4 T cells	5 vs all	ZNF761	0.501	ENSG00000160336	0.0916	-0.047	0.23	0.228	1.3	0.194	0.943	-5.63
Tissue CD4 T cells	5 vs all	SESN1	0.489	ENSG00000080546	0.242	-0.124	0.607	1.12	1.3	0.195	0.943	-5.64
Tissue CD4 T cells	5 vs all	MMP23B	0.499	ENSG00000189409	-0.0432	-0.109	0.0222	0.0389	-1.3	0.195	0.943	-5.64
Tissue CD4 T cells	5 vs all	ERBB2	0.501	ENSG00000141736	0.0437	-0.0225	0.11	0.0437	1.3	0.195	0.943	-5.64
Tissue CD4 T cells	5 vs all	ARRDC1-AS1	0.502	ENSG00000203993	0.132	-0.0681	0.333	0.492	1.3	0.195	0.943	-5.64
Tissue CD4 T cells	5 vs all	AC005261.1	0.501	ENSG00000268205	0.125	-0.0646	0.315	0.326	1.3	0.195	0.943	-5.64
Tissue CD4 T cells	5 vs all	TUBGCP4	0.5	ENSG00000137822	0.127	-0.0651	0.318	0.439	1.3	0.195	0.943	-5.64
Tissue CD4 T cells	5 vs all	TMEM165	0.499	ENSG00000134851	0.221	-0.114	0.557	1.34	1.3	0.195	0.943	-5.64
Tissue CD4 T cells	5 vs all	TMEM206	0.505	ENSG00000065600	0.121	-0.0624	0.305	0.379	1.3	0.195	0.943	-5.64
Tissue CD4 T cells	5 vs all	JMJD7-PLA2G4B	0.5	ENSG00000168970	0.0491	-0.0253	0.124	0.0528	1.3	0.195	0.943	-5.64
Tissue CD4 T cells	5 vs all	IGFBP6	0.499	ENSG00000167779	-0.0299	-0.0753	0.0155	0.0269	-1.3	0.195	0.943	-5.64
Tissue CD4 T cells	5 vs all	FP236383.1	0.5	ENSG00000280441	0.00909	-0.00469	0.0229	0.00489	1.3	0.195	0.943	-5.64
Tissue CD4 T cells	5 vs all	KLRC1	0.499	ENSG00000134545	-0.0955	-0.24	0.0493	0.093	-1.3	0.195	0.943	-5.64
Tissue CD4 T cells	5 vs all	EPB41L5	0.498	ENSG00000115109	-0.0472	-0.119	0.0243	0.0722	-1.3	0.195	0.943	-5.64
Tissue CD4 T cells	5 vs all	WWC3-AS1	0.5	ENSG00000225076	0.00486	-0.00251	0.0122	0.0019	1.3	0.195	0.943	-5.64
Tissue CD4 T cells	5 vs all	GPR137	0.505	ENSG00000173264	0.157	-0.081	0.395	0.579	1.3	0.195	0.943	-5.64
Tissue CD4 T cells	5 vs all	EXOSC1	0.506	ENSG00000171311	0.234	-0.121	0.588	1.32	1.3	0.195	0.943	-5.64
Tissue CD4 T cells	5 vs all	GOLGA8N	0.499	ENSG00000232653	-0.0385	-0.0968	0.0199	0.0407	-1.3	0.195	0.943	-5.64
Tissue CD4 T cells	5 vs all	FBXW4	0.499	ENSG00000107829	-0.122	-0.306	0.0631	0.346	-1.3	0.196	0.943	-5.64
Tissue CD4 T cells	5 vs all	DHX37	0.502	ENSG00000150990	0.096	-0.0498	0.242	0.234	1.3	0.196	0.943	-5.64
Tissue CD4 T cells	5 vs all	RFLNB	0.491	ENSG00000183688	-0.177	-0.445	0.0917	0.595	-1.3	0.196	0.943	-5.64
Tissue CD4 T cells	5 vs all	ERICH5	0.5	ENSG00000177459	0.0379	-0.0197	0.0955	0.0346	1.3	0.196	0.943	-5.64
Tissue CD4 T cells	5 vs all	AC007262.2	0.501	ENSG00000284959	0.056	-0.0291	0.141	0.0642	1.3	0.196	0.943	-5.64
Tissue CD4 T cells	5 vs all	CDH20	0.5	ENSG00000101542	0.0178	-0.00928	0.045	0.00988	1.3	0.196	0.943	-5.64
Tissue CD4 T cells	5 vs all	AC018754.1	0.499	ENSG00000285190	-0.0472	-0.119	0.0246	0.0491	-1.29	0.197	0.943	-5.64
Tissue CD4 T cells	5 vs all	SYDE2	0.499	ENSG00000097096	-0.0281	-0.0709	0.0147	0.0253	-1.29	0.197	0.943	-5.64
Tissue CD4 T cells	5 vs all	CR1	0.498	ENSG00000203710	-0.0471	-0.119	0.0245	0.0486	-1.29	0.197	0.943	-5.64
Tissue CD4 T cells	5 vs all	LONRF3	0.502	ENSG00000175556	0.0686	-0.0357	0.173	0.0941	1.29	0.197	0.943	-5.64
Tissue CD4 T cells	5 vs all	MTFR2	0.499	ENSG00000146410	-0.0731	-0.184	0.0381	0.0711	-1.29	0.197	0.943	-5.64
Tissue CD4 T cells	5 vs all	SUPT4H1	0.492	ENSG00000213246	-0.255	-0.643	0.133	1.89	-1.29	0.197	0.943	-5.64
Tissue CD4 T cells	5 vs all	ABCD1	0.497	ENSG00000101986	-0.137	-0.346	0.0715	0.303	-1.29	0.197	0.943	-5.64
Tissue CD4 T cells	5 vs all	SNX22	0.501	ENSG00000157734	0.054	-0.0282	0.136	0.0772	1.29	0.197	0.943	-5.64
Tissue CD4 T cells	5 vs all	LMLN	0.5	ENSG00000185621	0.0707	-0.0369	0.178	0.0938	1.29	0.197	0.943	-5.64
Tissue CD4 T cells	5 vs all	RPSA	0.394	ENSG00000168028	-0.332	-0.838	0.174	4.71	-1.29	0.197	0.943	-5.64
Tissue CD4 T cells	5 vs all	TIAM2	0.5	ENSG00000146426	0.075	-0.0392	0.189	0.131	1.29	0.197	0.943	-5.64
Tissue CD4 T cells	5 vs all	BAG1	0.507	ENSG00000107262	0.206	-0.108	0.519	1.15	1.29	0.197	0.943	-5.64
Tissue CD4 T cells	5 vs all	CALCB	0.498	ENSG00000175868	-0.0333	-0.084	0.0174	0.0437	-1.29	0.197	0.943	-5.64
Tissue CD4 T cells	5 vs all	AC016596.1	0.501	ENSG00000227908	0.0532	-0.0278	0.134	0.0541	1.29	0.197	0.943	-5.65
Tissue CD4 T cells	5 vs all	H2AFX	0.499	ENSG00000188486	-0.212	-0.536	0.111	0.792	-1.29	0.197	0.943	-5.65
Tissue CD4 T cells	5 vs all	GLRX3	0.506	ENSG00000108010	0.212	-0.111	0.535	1.17	1.29	0.197	0.943	-5.65
Tissue CD4 T cells	5 vs all	ECSCR	0.501	ENSG00000249751	0.017	-0.00889	0.0428	0.00587	1.29	0.197	0.943	-5.65
Tissue CD4 T cells	5 vs all	DDX60L	0.501	ENSG00000181381	0.166	-0.0869	0.418	0.725	1.29	0.197	0.943	-5.65
Tissue CD4 T cells	5 vs all	LINC02320	0.501	ENSG00000258404	0.0191	-0.01	0.0483	0.0155	1.29	0.197	0.943	-5.65
Tissue CD4 T cells	5 vs all	MPZL1	0.495	ENSG00000197965	-0.0867	-0.219	0.0454	0.183	-1.29	0.197	0.943	-5.65
Tissue CD4 T cells	5 vs all	PANK1	0.499	ENSG00000152782	-0.0474	-0.12	0.0249	0.0576	-1.29	0.198	0.943	-5.65
Tissue CD4 T cells	5 vs all	FPGT	0.498	ENSG00000254685	-0.0809	-0.204	0.0424	0.165	-1.29	0.198	0.943	-5.65
Tissue CD4 T cells	5 vs all	PPP5C	0.489	ENSG00000011485	-0.193	-0.486	0.101	0.809	-1.29	0.198	0.943	-5.65
Tissue CD4 T cells	5 vs all	ATP9A	0.499	ENSG00000054793	-0.0486	-0.123	0.0255	0.0438	-1.29	0.198	0.943	-5.65
Tissue CD4 T cells	5 vs all	OCLN	0.499	ENSG00000197822	-0.0476	-0.12	0.025	0.05	-1.29	0.198	0.943	-5.65
Tissue CD4 T cells	5 vs all	ZNF492	0.499	ENSG00000229676	-0.0595	-0.15	0.0312	0.0685	-1.29	0.198	0.943	-5.65
Tissue CD4 T cells	5 vs all	ZNF891	0.497	ENSG00000214029	-0.0968	-0.245	0.0509	0.219	-1.29	0.198	0.943	-5.65
Tissue CD4 T cells	5 vs all	AC245014.3	0.485	ENSG00000276216	-0.229	-0.578	0.12	0.823	-1.29	0.198	0.943	-5.65
Tissue CD4 T cells	5 vs all	GTPBP4	0.502	ENSG00000107937	0.184	-0.0968	0.465	0.845	1.29	0.198	0.943	-5.65
Tissue CD4 T cells	5 vs all	AC040173.1	0.5	ENSG00000263257	0.00603	-0.00317	0.0152	0.00234	1.29	0.198	0.943	-5.65
Tissue CD4 T cells	5 vs all	PPP3CA	0.486	ENSG00000138814	-0.17	-0.429	0.0894	0.553	-1.29	0.198	0.943	-5.65
Tissue CD4 T cells	5 vs all	AC024060.1	0.499	ENSG00000271870	-0.0394	-0.0995	0.0207	0.0354	-1.29	0.198	0.943	-5.65
Tissue CD4 T cells	5 vs all	PLEKHA8	0.499	ENSG00000106086	-0.0765	-0.193	0.0403	0.144	-1.29	0.198	0.943	-5.65
Tissue CD4 T cells	5 vs all	SLC25A43	0.496	ENSG00000077713	-0.0888	-0.224	0.0468	0.219	-1.29	0.198	0.943	-5.65
Tissue CD4 T cells	5 vs all	CHMP2B	0.507	ENSG00000083937	0.201	-0.106	0.508	1.1	1.29	0.198	0.943	-5.65
Tissue CD4 T cells	5 vs all	PROP1	0.5	ENSG00000175325	0.00437	-0.00231	0.011	0.00137	1.29	0.199	0.943	-5.65
Tissue CD4 T cells	5 vs all	PDK1	0.502	ENSG00000152256	0.135	-0.0712	0.341	0.434	1.29	0.199	0.943	-5.65
Tissue CD4 T cells	5 vs all	CSKMT	0.496	ENSG00000214756	0.176	-0.0931	0.446	0.758	1.29	0.199	0.943	-5.65
Tissue CD4 T cells	5 vs all	C17orf97	0.499	ENSG00000187624	-0.0372	-0.0941	0.0197	0.0335	-1.29	0.199	0.943	-5.65
Tissue CD4 T cells	5 vs all	PRSS27	0.5	ENSG00000172382	0.0339	-0.0179	0.0857	0.0268	1.29	0.199	0.943	-5.65
Tissue CD4 T cells	5 vs all	CCRL2	0.508	ENSG00000121797	0.0964	-0.0509	0.244	0.212	1.29	0.199	0.943	-5.65
Tissue CD4 T cells	5 vs all	RMRP	0.5	ENSG00000269900	0.111	-0.0585	0.28	0.184	1.29	0.199	0.943	-5.65
Tissue CD4 T cells	5 vs all	PQLC1	0.497	ENSG00000122490	-0.0857	-0.217	0.0453	0.181	-1.29	0.199	0.943	-5.65
Tissue CD4 T cells	5 vs all	GTF3C3	0.499	ENSG00000119041	0.138	-0.0728	0.348	0.443	1.29	0.199	0.943	-5.65
Tissue CD4 T cells	5 vs all	LEKR1	0.499	ENSG00000197980	-0.0515	-0.13	0.0273	0.0649	-1.29	0.199	0.943	-5.65
Tissue CD4 T cells	5 vs all	LITAF	0.515	ENSG00000189067	0.247	-0.131	0.625	1.61	1.29	0.199	0.943	-5.65
Tissue CD4 T cells	5 vs all	GSDMC	0.5	ENSG00000147697	0.00516	-0.00273	0.0131	0.00163	1.29	0.199	0.943	-5.65
Tissue CD4 T cells	5 vs all	GATC	0.501	ENSG00000257218	0.117	-0.062	0.296	0.361	1.29	0.199	0.943	-5.65
Tissue CD4 T cells	5 vs all	FUNDC1	0.506	ENSG00000069509	0.15	-0.0798	0.381	0.562	1.29	0.199	0.943	-5.65
Tissue CD4 T cells	5 vs all	PIK3CD-AS1	0.5	ENSG00000179840	0.0346	-0.0183	0.0875	0.0262	1.29	0.199	0.943	-5.65
Tissue CD4 T cells	5 vs all	TRAC	0.601	ENSG00000277734	0.316	-0.168	0.8	3.43	1.28	0.2	0.943	-5.65
Tissue CD4 T cells	5 vs all	AL357874.2	0.5	ENSG00000231393	0.00583	-0.00311	0.0148	0.00185	1.28	0.2	0.943	-5.66
Tissue CD4 T cells	5 vs all	NGRN	0.501	ENSG00000182768	0.234	-0.125	0.592	1.17	1.28	0.2	0.943	-5.66
Tissue CD4 T cells	5 vs all	TRBV23-1	0.497	ENSG00000211749	-0.184	-0.466	0.0981	0.269	-1.28	0.2	0.943	-5.66
Tissue CD4 T cells	5 vs all	TRBV5-1	0.504	ENSG00000211734	0.417	-0.223	1.06	1.67	1.28	0.2	0.943	-5.66
Tissue CD4 T cells	5 vs all	IVNS1ABP	0.502	ENSG00000116679	0.227	-0.121	0.576	1.32	1.28	0.2	0.943	-5.66
Tissue CD4 T cells	5 vs all	NFIA	0.495	ENSG00000162599	-0.0973	-0.246	0.0519	0.232	-1.28	0.2	0.943	-5.66
Tissue CD4 T cells	5 vs all	DCLRE1C	0.511	ENSG00000152457	0.163	-0.0872	0.414	0.739	1.28	0.2	0.943	-5.66
Tissue CD4 T cells	5 vs all	HECTD1	0.512	ENSG00000092148	0.211	-0.113	0.535	1.34	1.28	0.2	0.943	-5.66
Tissue CD4 T cells	5 vs all	PLAGL1	0.513	ENSG00000118495	0.149	-0.0796	0.378	0.455	1.28	0.2	0.943	-5.66
Tissue CD4 T cells	5 vs all	ERI3	0.503	ENSG00000117419	0.168	-0.0897	0.425	0.755	1.28	0.201	0.943	-5.66
Tissue CD4 T cells	5 vs all	GPD2	0.497	ENSG00000115159	-0.103	-0.261	0.0551	0.201	-1.28	0.201	0.943	-5.66
Tissue CD4 T cells	5 vs all	TBC1D3L	0.499	ENSG00000274512	-0.0206	-0.0523	0.011	0.0186	-1.28	0.201	0.943	-5.66
Tissue CD4 T cells	5 vs all	IQCK	0.499	ENSG00000174628	-0.0455	-0.115	0.0243	0.0604	-1.28	0.201	0.943	-5.66
Tissue CD4 T cells	5 vs all	AC058791.1	0.505	ENSG00000273319	0.143	-0.0767	0.363	0.338	1.28	0.201	0.943	-5.66
Tissue CD4 T cells	5 vs all	AC092755.2	0.499	ENSG00000259238	-0.0405	-0.103	0.0217	0.0418	-1.28	0.201	0.943	-5.66
Tissue CD4 T cells	5 vs all	PSMD6-AS2	0.498	ENSG00000239653	-0.0696	-0.176	0.0373	0.127	-1.28	0.201	0.943	-5.66
Tissue CD4 T cells	5 vs all	AHCY	0.495	ENSG00000101444	-0.181	-0.458	0.0968	0.738	-1.28	0.201	0.943	-5.66
Tissue CD4 T cells	5 vs all	FKBP9	0.5	ENSG00000122642	0.00803	-0.0043	0.0204	0.00441	1.28	0.201	0.943	-5.66
Tissue CD4 T cells	5 vs all	DENND2D	0.439	ENSG00000162777	-0.269	-0.682	0.144	2.65	-1.28	0.201	0.943	-5.66
Tissue CD4 T cells	5 vs all	PM20D2	0.495	ENSG00000146281	-0.0918	-0.233	0.0492	0.218	-1.28	0.201	0.943	-5.66
Tissue CD4 T cells	5 vs all	GIMAP4	0.346	ENSG00000133574	-0.311	-0.789	0.167	2.88	-1.28	0.201	0.943	-5.66
Tissue CD4 T cells	5 vs all	OR7C1	0.502	ENSG00000127530	0.0265	-0.0142	0.0673	0.0252	1.28	0.201	0.943	-5.66
Tissue CD4 T cells	5 vs all	EDRF1	0.503	ENSG00000107938	0.167	-0.0899	0.425	0.62	1.28	0.201	0.943	-5.66
Tissue CD4 T cells	5 vs all	RTF2	0.514	ENSG00000022277	0.234	-0.126	0.593	1.58	1.28	0.201	0.943	-5.66
Tissue CD4 T cells	5 vs all	AC093627.4	0.5	ENSG00000240859	0.0599	-0.0322	0.152	0.0594	1.28	0.201	0.943	-5.66
Tissue CD4 T cells	5 vs all	IGKJ5	0.5	ENSG00000211593	0.0154	-0.00829	0.0391	0.00611	1.28	0.202	0.943	-5.66
Tissue CD4 T cells	5 vs all	DNAJC3-DT	0.502	ENSG00000247400	0.113	-0.061	0.288	0.262	1.28	0.202	0.943	-5.66
Tissue CD4 T cells	5 vs all	TCEANC2	0.501	ENSG00000116205	0.114	-0.0614	0.29	0.359	1.28	0.202	0.943	-5.66
Tissue CD4 T cells	5 vs all	CNDP2	0.505	ENSG00000133313	0.188	-0.101	0.477	0.994	1.28	0.202	0.943	-5.66
Tissue CD4 T cells	5 vs all	AC005840.4	0.499	ENSG00000276718	-0.0174	-0.0441	0.00936	0.0157	-1.28	0.202	0.943	-5.66
Tissue CD4 T cells	5 vs all	AC011043.1	0.502	ENSG00000276256	0.0595	-0.032	0.151	0.0536	1.28	0.202	0.943	-5.66
Tissue CD4 T cells	5 vs all	OSGEPL1-AS1	0.499	ENSG00000253559	-0.0295	-0.0748	0.0159	0.0265	-1.28	0.202	0.943	-5.66
Tissue CD4 T cells	5 vs all	C1QA	0.501	ENSG00000173372	0.0509	-0.0274	0.129	0.068	1.28	0.202	0.943	-5.66
Tissue CD4 T cells	5 vs all	AC008608.2	0.499	ENSG00000271737	-0.0728	-0.185	0.0392	0.0947	-1.28	0.202	0.943	-5.66
Tissue CD4 T cells	5 vs all	SQSTM1	0.557	ENSG00000161011	0.248	-0.134	0.63	2.14	1.28	0.202	0.943	-5.66
Tissue CD4 T cells	5 vs all	BUB1	0.499	ENSG00000169679	-0.0926	-0.235	0.0499	0.103	-1.28	0.202	0.943	-5.66
Tissue CD4 T cells	5 vs all	SLC10A7	0.503	ENSG00000120519	0.119	-0.0642	0.302	0.292	1.28	0.202	0.943	-5.66
Tissue CD4 T cells	5 vs all	AC087071.1	0.5	ENSG00000229196	0.0387	-0.0209	0.0984	0.027	1.28	0.202	0.943	-5.66
Tissue CD4 T cells	5 vs all	NEK3	0.503	ENSG00000136098	0.0712	-0.0384	0.181	0.125	1.28	0.202	0.943	-5.66
Tissue CD4 T cells	5 vs all	AC012645.2	0.501	ENSG00000261367	0.0553	-0.0299	0.14	0.0544	1.28	0.202	0.943	-5.66
Tissue CD4 T cells	5 vs all	RLN2	0.496	ENSG00000107014	-0.0933	-0.237	0.0504	0.226	-1.28	0.202	0.943	-5.66
Tissue CD4 T cells	5 vs all	PAIP2B	0.498	ENSG00000124374	-0.0892	-0.227	0.0482	0.189	-1.28	0.202	0.943	-5.66
Tissue CD4 T cells	5 vs all	AC011446.2	0.497	ENSG00000267598	-0.0881	-0.224	0.0476	0.155	-1.28	0.202	0.943	-5.66
Tissue CD4 T cells	5 vs all	HLA-DQB2	0.502	ENSG00000232629	0.0497	-0.0269	0.126	0.061	1.28	0.202	0.943	-5.66
Tissue CD4 T cells	5 vs all	ZADH2	0.504	ENSG00000180011	0.122	-0.0657	0.309	0.395	1.28	0.202	0.943	-5.66
Tissue CD4 T cells	5 vs all	FBXO38	0.5	ENSG00000145868	0.144	-0.0781	0.367	0.509	1.28	0.202	0.943	-5.66
Tissue CD4 T cells	5 vs all	ZFP62	0.502	ENSG00000196670	0.154	-0.0835	0.392	0.577	1.28	0.202	0.943	-5.66
Tissue CD4 T cells	5 vs all	D2HGDH	0.492	ENSG00000180902	-0.144	-0.365	0.0777	0.457	-1.28	0.203	0.943	-5.66
Tissue CD4 T cells	5 vs all	FAM122B	0.494	ENSG00000156504	-0.15	-0.381	0.0812	0.59	-1.28	0.203	0.943	-5.66
Tissue CD4 T cells	5 vs all	VSIG8	0.499	ENSG00000243284	-0.0541	-0.137	0.0293	0.0663	-1.28	0.203	0.943	-5.66
Tissue CD4 T cells	5 vs all	FBXO30	0.501	ENSG00000118496	0.0879	-0.0476	0.223	0.155	1.28	0.203	0.943	-5.66
Tissue CD4 T cells	5 vs all	MFAP1	0.505	ENSG00000140259	0.167	-0.0903	0.424	0.768	1.28	0.203	0.943	-5.67
Tissue CD4 T cells	5 vs all	NPIPB15	0.499	ENSG00000196436	-0.0341	-0.0868	0.0185	0.0307	-1.28	0.203	0.943	-5.67
Tissue CD4 T cells	5 vs all	BX539320.1	0.5	ENSG00000278869	0.00581	-0.00315	0.0148	0.00254	1.28	0.203	0.943	-5.67
Tissue CD4 T cells	5 vs all	SGSM3	0.498	ENSG00000100359	-0.0848	-0.216	0.046	0.198	-1.28	0.203	0.943	-5.67
Tissue CD4 T cells	5 vs all	ARFGEF2	0.5	ENSG00000124198	0.143	-0.0778	0.365	0.483	1.28	0.203	0.943	-5.67
Tissue CD4 T cells	5 vs all	TRAV34	0.502	ENSG00000211813	0.109	-0.0594	0.278	0.167	1.28	0.203	0.943	-5.67
Tissue CD4 T cells	5 vs all	P3H1	0.507	ENSG00000117385	0.138	-0.0749	0.351	0.536	1.28	0.203	0.943	-5.67
Tissue CD4 T cells	5 vs all	LINC00996	0.499	ENSG00000242258	-0.0541	-0.138	0.0294	0.0816	-1.28	0.203	0.943	-5.67
Tissue CD4 T cells	5 vs all	AC104806.2	0.5	ENSG00000250075	0.00585	-0.00318	0.0149	0.00187	1.28	0.203	0.943	-5.67
Tissue CD4 T cells	5 vs all	TSNAX	0.503	ENSG00000116918	0.131	-0.0712	0.333	0.425	1.28	0.203	0.943	-5.67
Tissue CD4 T cells	5 vs all	TYROBP	0.503	ENSG00000011600	0.0983	-0.0535	0.25	0.177	1.28	0.203	0.943	-5.67
Tissue CD4 T cells	5 vs all	SRGAP3	0.504	ENSG00000196220	0.152	-0.0828	0.387	0.394	1.28	0.203	0.943	-5.67
Tissue CD4 T cells	5 vs all	USP30	0.498	ENSG00000135093	-0.0695	-0.177	0.0378	0.141	-1.28	0.203	0.943	-5.67
Tissue CD4 T cells	5 vs all	IL17F	0.498	ENSG00000112116	-0.115	-0.292	0.0625	0.132	-1.27	0.203	0.943	-5.67
Tissue CD4 T cells	5 vs all	ECHDC3	0.499	ENSG00000134463	-0.0248	-0.0632	0.0135	0.0223	-1.27	0.204	0.943	-5.67
Tissue CD4 T cells	5 vs all	RNF141	0.5	ENSG00000110315	-0.147	-0.375	0.0803	0.572	-1.27	0.204	0.943	-5.67
Tissue CD4 T cells	5 vs all	FCRLB	0.497	ENSG00000162746	-0.0688	-0.175	0.0375	0.0979	-1.27	0.204	0.943	-5.67
Tissue CD4 T cells	5 vs all	FAM102A	0.497	ENSG00000167106	0.229	-0.125	0.582	1.29	1.27	0.204	0.943	-5.67
Tissue CD4 T cells	5 vs all	DNAH14	0.5	ENSG00000185842	0.0408	-0.0222	0.104	0.0368	1.27	0.204	0.943	-5.67
Tissue CD4 T cells	5 vs all	AL136962.1	0.498	ENSG00000276476	-0.0792	-0.202	0.0432	0.147	-1.27	0.204	0.943	-5.67
Tissue CD4 T cells	5 vs all	LINC01311	0.499	ENSG00000260924	-0.0469	-0.119	0.0256	0.0604	-1.27	0.204	0.943	-5.67
Tissue CD4 T cells	5 vs all	ZFAND3	0.499	ENSG00000156639	0.167	-0.091	0.424	0.659	1.27	0.204	0.943	-5.67
Tissue CD4 T cells	5 vs all	GADD45B	0.54	ENSG00000099860	0.271	-0.148	0.69	1.71	1.27	0.204	0.943	-5.67
Tissue CD4 T cells	5 vs all	RBM27	0.498	ENSG00000091009	-0.126	-0.321	0.0689	0.327	-1.27	0.204	0.943	-5.67
Tissue CD4 T cells	5 vs all	POLR3E	0.496	ENSG00000058600	-0.143	-0.365	0.0782	0.511	-1.27	0.204	0.943	-5.67
Tissue CD4 T cells	5 vs all	CDKN2B-AS1	0.499	ENSG00000240498	-0.0429	-0.109	0.0234	0.0576	-1.27	0.204	0.943	-5.67
Tissue CD4 T cells	5 vs all	SELENOP	0.499	ENSG00000250722	-0.0946	-0.241	0.0517	0.137	-1.27	0.204	0.943	-5.67
Tissue CD4 T cells	5 vs all	NDUFV3	0.509	ENSG00000160194	0.18	-0.0983	0.458	0.862	1.27	0.204	0.943	-5.67
Tissue CD4 T cells	5 vs all	CCL3	0.498	ENSG00000277632	-0.116	-0.294	0.0632	0.153	-1.27	0.204	0.943	-5.67
Tissue CD4 T cells	5 vs all	SAFB	0.507	ENSG00000160633	0.211	-0.115	0.536	1.16	1.27	0.204	0.943	-5.67
Tissue CD4 T cells	5 vs all	ARHGAP22	0.5	ENSG00000128805	0.0274	-0.015	0.0698	0.0127	1.27	0.204	0.943	-5.67
Tissue CD4 T cells	5 vs all	TRBV2	0.499	ENSG00000226660	0.288	-0.158	0.733	0.874	1.27	0.204	0.943	-5.67
Tissue CD4 T cells	5 vs all	AL391121.1	0.499	ENSG00000272933	-0.0385	-0.098	0.0211	0.0409	-1.27	0.204	0.943	-5.67
Tissue CD4 T cells	5 vs all	ODAPH	0.502	ENSG00000174792	0.0304	-0.0167	0.0775	0.0311	1.27	0.204	0.943	-5.67
Tissue CD4 T cells	5 vs all	AC099508.1	0.501	ENSG00000247033	0.0419	-0.0229	0.107	0.0296	1.27	0.204	0.943	-5.67
Tissue CD4 T cells	5 vs all	HSPA14	0.497	ENSG00000284024	-0.0884	-0.225	0.0485	0.195	-1.27	0.205	0.943	-5.67
Tissue CD4 T cells	5 vs all	IGHG1	0.511	ENSG00000211896	0.123	-0.0673	0.313	0.154	1.27	0.205	0.943	-5.67
Tissue CD4 T cells	5 vs all	TRMT9B	0.501	ENSG00000250305	0.0155	-0.00849	0.0394	0.0108	1.27	0.205	0.943	-5.67
Tissue CD4 T cells	5 vs all	RNF207	0.505	ENSG00000158286	0.107	-0.0586	0.272	0.204	1.27	0.205	0.943	-5.67
Tissue CD4 T cells	5 vs all	ZFY	0.496	ENSG00000067646	-0.123	-0.313	0.0673	0.215	-1.27	0.205	0.943	-5.67
Tissue CD4 T cells	5 vs all	TRAPPC11	0.498	ENSG00000168538	-0.143	-0.364	0.0784	0.449	-1.27	0.205	0.943	-5.67
Tissue CD4 T cells	5 vs all	DVL1	0.499	ENSG00000107404	0.0706	-0.0388	0.18	0.101	1.27	0.205	0.943	-5.67
Tissue CD4 T cells	5 vs all	NSF	0.506	ENSG00000073969	0.168	-0.0923	0.428	0.767	1.27	0.205	0.943	-5.67
Tissue CD4 T cells	5 vs all	RHEBL1	0.502	ENSG00000167550	0.0792	-0.0435	0.202	0.153	1.27	0.205	0.943	-5.67
Tissue CD4 T cells	5 vs all	HMGN5	0.499	ENSG00000198157	-0.0525	-0.134	0.0289	0.0824	-1.27	0.205	0.943	-5.67
Tissue CD4 T cells	5 vs all	ERRFI1	0.501	ENSG00000116285	0.0396	-0.0218	0.101	0.0307	1.27	0.205	0.943	-5.67
Tissue CD4 T cells	5 vs all	TRAJ16	0.5	ENSG00000211873	0.0092	-0.00506	0.0235	0.00462	1.27	0.205	0.943	-5.67
Tissue CD4 T cells	5 vs all	TNFRSF14-AS1	0.506	ENSG00000238164	0.105	-0.0579	0.269	0.281	1.27	0.205	0.943	-5.67
Tissue CD4 T cells	5 vs all	HDX	0.501	ENSG00000165259	0.0363	-0.02	0.0926	0.0362	1.27	0.205	0.943	-5.67
Tissue CD4 T cells	5 vs all	TRAV41	0.499	ENSG00000211820	0.197	-0.108	0.501	0.565	1.27	0.205	0.943	-5.67
Tissue CD4 T cells	5 vs all	CYP4V2	0.499	ENSG00000145476	0.149	-0.0818	0.379	0.533	1.27	0.205	0.943	-5.67
Tissue CD4 T cells	5 vs all	CAT	0.506	ENSG00000121691	0.197	-0.108	0.501	1.04	1.27	0.205	0.943	-5.67
Tissue CD4 T cells	5 vs all	PLPP6	0.5	ENSG00000205808	0.0899	-0.0495	0.229	0.219	1.27	0.205	0.943	-5.67
Tissue CD4 T cells	5 vs all	MAML3	0.498	ENSG00000196782	-0.0475	-0.121	0.0262	0.0512	-1.27	0.205	0.943	-5.67
Tissue CD4 T cells	5 vs all	TMEM9B-AS1	0.5	ENSG00000254860	0.0407	-0.0224	0.104	0.0528	1.27	0.205	0.943	-5.67
Tissue CD4 T cells	5 vs all	CMC1	0.513	ENSG00000187118	0.199	-0.11	0.508	1.06	1.27	0.205	0.943	-5.67
Tissue CD4 T cells	5 vs all	AC008771.1	0.499	ENSG00000249042	-0.0381	-0.0972	0.021	0.0428	-1.27	0.206	0.943	-5.67
Tissue CD4 T cells	5 vs all	TMEM33	0.508	ENSG00000109133	0.187	-0.103	0.476	0.872	1.27	0.206	0.943	-5.68
Tissue CD4 T cells	5 vs all	AC018529.2	0.5	ENSG00000278330	0.00548	-0.00303	0.014	0.00217	1.27	0.206	0.943	-5.68
Tissue CD4 T cells	5 vs all	ZFP30	0.503	ENSG00000120784	0.0942	-0.052	0.24	0.21	1.27	0.206	0.943	-5.68
Tissue CD4 T cells	5 vs all	NT5C2	0.501	ENSG00000076685	0.14	-0.0776	0.358	0.528	1.27	0.206	0.943	-5.68
Tissue CD4 T cells	5 vs all	TRAV8-4	0.5	ENSG00000211790	0.254	-0.14	0.649	0.861	1.27	0.206	0.943	-5.68
Tissue CD4 T cells	5 vs all	NUDT9	0.493	ENSG00000170502	-0.134	-0.341	0.0739	0.449	-1.27	0.206	0.943	-5.68
Tissue CD4 T cells	5 vs all	LPIN1	0.502	ENSG00000134324	0.216	-0.119	0.552	1.3	1.27	0.206	0.943	-5.68
Tissue CD4 T cells	5 vs all	ANP32D	0.5	ENSG00000139223	0.00514	-0.00285	0.0131	0.00165	1.27	0.206	0.943	-5.68
Tissue CD4 T cells	5 vs all	SIAH3	0.499	ENSG00000215475	-0.0351	-0.0898	0.0195	0.0316	-1.27	0.206	0.943	-5.68
Tissue CD4 T cells	5 vs all	AC109597.2	0.499	ENSG00000261158	-0.0376	-0.096	0.0208	0.0338	-1.27	0.206	0.943	-5.68
Tissue CD4 T cells	5 vs all	GPR25	0.487	ENSG00000170128	-0.227	-0.581	0.126	0.657	-1.27	0.206	0.943	-5.68
Tissue CD4 T cells	5 vs all	MRM1	0.5	ENSG00000278619	0.0971	-0.0538	0.248	0.235	1.27	0.206	0.943	-5.68
Tissue CD4 T cells	5 vs all	GORAB	0.504	ENSG00000120370	0.101	-0.056	0.258	0.28	1.27	0.206	0.943	-5.68
Tissue CD4 T cells	5 vs all	PLEKHJ1	0.505	ENSG00000104886	0.23	-0.128	0.588	1.51	1.27	0.207	0.943	-5.68
Tissue CD4 T cells	5 vs all	SNX5	0.53	ENSG00000089006	0.229	-0.127	0.584	1.56	1.27	0.207	0.943	-5.68
Tissue CD4 T cells	5 vs all	KLHL6-AS1	0.5	ENSG00000242522	0.00635	-0.00353	0.0162	0.00205	1.27	0.207	0.943	-5.68
Tissue CD4 T cells	5 vs all	DTWD1	0.497	ENSG00000104047	0.156	-0.0866	0.399	0.657	1.27	0.207	0.943	-5.68
Tissue CD4 T cells	5 vs all	ELK1	0.509	ENSG00000126767	0.165	-0.0919	0.423	0.629	1.27	0.207	0.943	-5.68
Tissue CD4 T cells	5 vs all	PHF11	0.51	ENSG00000136147	0.224	-0.124	0.572	1.56	1.27	0.207	0.943	-5.68
Tissue CD4 T cells	5 vs all	ZNF275	0.501	ENSG00000063587	0.0939	-0.0522	0.24	0.24	1.27	0.207	0.943	-5.68
Tissue CD4 T cells	5 vs all	AC084824.5	0.499	ENSG00000276148	-0.0223	-0.0571	0.0124	0.0201	-1.26	0.207	0.943	-5.68
Tissue CD4 T cells	5 vs all	TBC1D32	0.498	ENSG00000146350	0.0778	-0.0433	0.199	0.119	1.26	0.207	0.943	-5.68
Tissue CD4 T cells	5 vs all	TUBG2	0.498	ENSG00000037042	0.11	-0.0613	0.281	0.296	1.26	0.207	0.943	-5.68
Tissue CD4 T cells	5 vs all	FEM1B	0.494	ENSG00000169018	-0.17	-0.434	0.0947	0.613	-1.26	0.207	0.943	-5.68
Tissue CD4 T cells	5 vs all	SEC23A	0.499	ENSG00000100934	0.167	-0.0932	0.427	0.759	1.26	0.207	0.943	-5.68
Tissue CD4 T cells	5 vs all	KIDINS220	0.5	ENSG00000134313	0.175	-0.0976	0.447	0.785	1.26	0.207	0.943	-5.68
Tissue CD4 T cells	5 vs all	AC005899.7	0.5	ENSG00000278668	0.0207	-0.0116	0.053	0.0154	1.26	0.207	0.943	-5.68
Tissue CD4 T cells	5 vs all	MPHOSPH8	0.513	ENSG00000196199	0.254	-0.142	0.649	2.09	1.26	0.207	0.943	-5.68
Tissue CD4 T cells	5 vs all	CTDSP1	0.486	ENSG00000144579	-0.218	-0.557	0.122	1.16	-1.26	0.208	0.943	-5.68
Tissue CD4 T cells	5 vs all	AC138932.5	0.5	ENSG00000275910	0.00552	-0.00308	0.0141	0.00217	1.26	0.208	0.943	-5.68
Tissue CD4 T cells	5 vs all	AC005253.1	0.501	ENSG00000268030	0.0411	-0.0229	0.105	0.0398	1.26	0.208	0.943	-5.68
Tissue CD4 T cells	5 vs all	SENP7	0.499	ENSG00000138468	0.189	-0.106	0.483	0.959	1.26	0.208	0.943	-5.68
Tissue CD4 T cells	5 vs all	CNOT7	0.492	ENSG00000198791	0.233	-0.131	0.597	1.85	1.26	0.208	0.943	-5.68
Tissue CD4 T cells	5 vs all	LINC00637	0.5	ENSG00000258735	0.0097	-0.00543	0.0248	0.00545	1.26	0.208	0.943	-5.68
Tissue CD4 T cells	5 vs all	MAF	0.533	ENSG00000178573	0.279	-0.156	0.714	1.94	1.26	0.208	0.943	-5.68
Tissue CD4 T cells	5 vs all	SMIM18	0.5	ENSG00000253457	0.0173	-0.0097	0.0443	0.0116	1.26	0.208	0.943	-5.68
Tissue CD4 T cells	5 vs all	WDR26	0.509	ENSG00000162923	0.195	-0.109	0.499	0.961	1.26	0.208	0.943	-5.68
Tissue CD4 T cells	5 vs all	BANP	0.504	ENSG00000172530	0.155	-0.0868	0.397	0.616	1.26	0.208	0.943	-5.68
Tissue CD4 T cells	5 vs all	MTURN	0.501	ENSG00000180354	0.0458	-0.0256	0.117	0.0381	1.26	0.208	0.943	-5.68
Tissue CD4 T cells	5 vs all	TBL2	0.5	ENSG00000106638	0.13	-0.0726	0.332	0.355	1.26	0.208	0.943	-5.68
Tissue CD4 T cells	5 vs all	ECSIT	0.502	ENSG00000130159	0.182	-0.102	0.467	0.833	1.26	0.208	0.943	-5.68
Tissue CD4 T cells	5 vs all	TBC1D16	0.5	ENSG00000167291	0.0476	-0.0267	0.122	0.047	1.26	0.208	0.943	-5.68
Tissue CD4 T cells	5 vs all	LINC00958	0.501	ENSG00000251381	0.0145	-0.00812	0.0371	0.00814	1.26	0.208	0.943	-5.68
Tissue CD4 T cells	5 vs all	KLF13	0.513	ENSG00000169926	0.194	-0.109	0.496	0.989	1.26	0.208	0.943	-5.68
Tissue CD4 T cells	5 vs all	FAM85B	0.499	ENSG00000253893	-0.0232	-0.0594	0.013	0.0209	-1.26	0.208	0.943	-5.68
Tissue CD4 T cells	5 vs all	SMIM26	0.516	ENSG00000232388	0.249	-0.14	0.638	1.9	1.26	0.208	0.943	-5.68
Tissue CD4 T cells	5 vs all	PLEKHG2	0.507	ENSG00000090924	0.128	-0.0716	0.327	0.355	1.26	0.208	0.943	-5.68
Tissue CD4 T cells	5 vs all	CEBPD	0.496	ENSG00000221869	-0.117	-0.299	0.0655	0.176	-1.26	0.208	0.943	-5.68
Tissue CD4 T cells	5 vs all	PCGF5	0.509	ENSG00000180628	0.189	-0.106	0.484	1.04	1.26	0.209	0.943	-5.69
Tissue CD4 T cells	5 vs all	NOC3L	0.495	ENSG00000173145	0.155	-0.087	0.396	0.579	1.26	0.209	0.943	-5.69
Tissue CD4 T cells	5 vs all	ATAT1	0.499	ENSG00000137343	0.106	-0.0595	0.271	0.248	1.26	0.209	0.943	-5.69
Tissue CD4 T cells	5 vs all	UBR3	0.502	ENSG00000144357	0.126	-0.0712	0.324	0.419	1.26	0.209	0.943	-5.69
Tissue CD4 T cells	5 vs all	CDC42BPG	0.499	ENSG00000171219	-0.0219	-0.0561	0.0124	0.0197	-1.26	0.209	0.943	-5.69
Tissue CD4 T cells	5 vs all	COMTD1	0.498	ENSG00000165644	0.19	-0.107	0.486	0.846	1.26	0.21	0.943	-5.69
Tissue CD4 T cells	5 vs all	SEPT11	0.496	ENSG00000138758	-0.168	-0.432	0.0952	0.713	-1.26	0.21	0.943	-5.69
Tissue CD4 T cells	5 vs all	RABGGTA	0.499	ENSG00000100949	0.155	-0.0876	0.397	0.651	1.26	0.21	0.943	-5.69
Tissue CD4 T cells	5 vs all	FAR1	0.497	ENSG00000197601	0.15	-0.0847	0.384	0.57	1.26	0.21	0.943	-5.69
Tissue CD4 T cells	5 vs all	CEP95	0.493	ENSG00000258890	-0.163	-0.419	0.0923	0.67	-1.26	0.21	0.943	-5.69
Tissue CD4 T cells	5 vs all	ACTR3	0.475	ENSG00000115091	-0.278	-0.714	0.157	2.83	-1.26	0.21	0.943	-5.69
Tissue CD4 T cells	5 vs all	PHOSPHO2	0.497	ENSG00000144362	-0.0935	-0.24	0.0529	0.28	-1.26	0.21	0.943	-5.69
Tissue CD4 T cells	5 vs all	UNC119B	0.497	ENSG00000175970	-0.0997	-0.256	0.0564	0.239	-1.26	0.21	0.943	-5.69
Tissue CD4 T cells	5 vs all	RC3H1	0.501	ENSG00000135870	0.196	-0.111	0.503	0.969	1.26	0.21	0.943	-5.69
Tissue CD4 T cells	5 vs all	CCDC9B	0.5	ENSG00000188549	0.0227	-0.0128	0.0582	0.0148	1.26	0.21	0.943	-5.69
Tissue CD4 T cells	5 vs all	FGF5	0.5	ENSG00000138675	0.0211	-0.012	0.0542	0.00693	1.26	0.21	0.943	-5.69
Tissue CD4 T cells	5 vs all	FEN1	0.503	ENSG00000168496	0.145	-0.0822	0.372	0.394	1.26	0.21	0.943	-5.69
Tissue CD4 T cells	5 vs all	CAV2	0.5	ENSG00000105971	0.0169	-0.00958	0.0434	0.00918	1.26	0.21	0.943	-5.69
Tissue CD4 T cells	5 vs all	HPRT1	0.536	ENSG00000165704	0.23	-0.131	0.591	1.5	1.26	0.21	0.943	-5.69
Tissue CD4 T cells	5 vs all	SCART1	0.499	ENSG00000214279	-0.0334	-0.0858	0.019	0.0354	-1.26	0.21	0.943	-5.69
Tissue CD4 T cells	5 vs all	AL139424.3	0.5	ENSG00000284735	0.0105	-0.00598	0.027	0.00543	1.26	0.21	0.943	-5.69
Tissue CD4 T cells	5 vs all	NOP14-AS1	0.503	ENSG00000249673	0.126	-0.0716	0.324	0.391	1.26	0.21	0.943	-5.69
Tissue CD4 T cells	5 vs all	RBFOX2	0.5	ENSG00000100320	0.0252	-0.0143	0.0648	0.0112	1.26	0.211	0.943	-5.69
Tissue CD4 T cells	5 vs all	EGR2	0.497	ENSG00000122877	-0.115	-0.296	0.0654	0.187	-1.26	0.211	0.943	-5.69
Tissue CD4 T cells	5 vs all	IGLV2-8	0.498	ENSG00000278196	0.147	-0.0836	0.377	0.226	1.25	0.211	0.943	-5.69
Tissue CD4 T cells	5 vs all	PHACTR4	0.503	ENSG00000204138	0.164	-0.0937	0.423	0.76	1.25	0.211	0.943	-5.69
Tissue CD4 T cells	5 vs all	VPS13A	0.498	ENSG00000197969	0.186	-0.106	0.477	0.99	1.25	0.211	0.943	-5.69
Tissue CD4 T cells	5 vs all	MRNIP	0.501	ENSG00000161010	0.154	-0.0878	0.395	0.693	1.25	0.211	0.943	-5.69
Tissue CD4 T cells	5 vs all	HUS1B	0.5	ENSG00000188996	0.02	-0.0114	0.0513	0.0134	1.25	0.211	0.943	-5.69
Tissue CD4 T cells	5 vs all	CAPN12	0.495	ENSG00000182472	0.131	-0.0747	0.336	0.392	1.25	0.211	0.943	-5.69
Tissue CD4 T cells	5 vs all	SUGT1	0.506	ENSG00000165416	0.188	-0.107	0.483	1.14	1.25	0.211	0.943	-5.69
Tissue CD4 T cells	5 vs all	ZFP41	0.5	ENSG00000181638	0.0402	-0.023	0.103	0.0527	1.25	0.211	0.943	-5.69
Tissue CD4 T cells	5 vs all	CREB3L3	0.502	ENSG00000060566	0.0644	-0.0368	0.166	0.0977	1.25	0.211	0.943	-5.69
Tissue CD4 T cells	5 vs all	HMGXB3	0.502	ENSG00000113716	0.151	-0.0865	0.388	0.582	1.25	0.212	0.943	-5.7
Tissue CD4 T cells	5 vs all	NUP153	0.49	ENSG00000124789	-0.186	-0.478	0.106	0.771	-1.25	0.212	0.943	-5.7
Tissue CD4 T cells	5 vs all	WDR89	0.5	ENSG00000140006	0.148	-0.0847	0.38	0.539	1.25	0.212	0.943	-5.7
Tissue CD4 T cells	5 vs all	ZNF358	0.499	ENSG00000198816	-0.0205	-0.0527	0.0118	0.0184	-1.25	0.212	0.943	-5.7
Tissue CD4 T cells	5 vs all	ARHGEF39	0.499	ENSG00000137135	-0.081	-0.209	0.0466	0.0944	-1.25	0.212	0.943	-5.7
Tissue CD4 T cells	5 vs all	BTN3A2	0.523	ENSG00000186470	0.246	-0.142	0.635	1.58	1.25	0.212	0.943	-5.7
Tissue CD4 T cells	5 vs all	DSCC1	0.499	ENSG00000136982	-0.0883	-0.227	0.0508	0.0879	-1.25	0.212	0.943	-5.7
Tissue CD4 T cells	5 vs all	STAT5A	0.509	ENSG00000126561	0.187	-0.108	0.482	0.977	1.25	0.213	0.943	-5.7
Tissue CD4 T cells	5 vs all	AC016394.2	0.5	ENSG00000272599	0.00957	-0.00551	0.0246	0.00451	1.25	0.213	0.943	-5.7
Tissue CD4 T cells	5 vs all	CRLF2	0.5	ENSG00000205755	0.0313	-0.018	0.0805	0.0237	1.25	0.213	0.943	-5.7
Tissue CD4 T cells	5 vs all	FBXO31	0.501	ENSG00000103264	0.129	-0.0745	0.333	0.446	1.25	0.213	0.943	-5.7
Tissue CD4 T cells	5 vs all	AC067750.1	0.5	ENSG00000272631	0.0101	-0.00583	0.026	0.00581	1.25	0.213	0.943	-5.7
Tissue CD4 T cells	5 vs all	FRY	0.496	ENSG00000073910	-0.0703	-0.181	0.0405	0.115	-1.25	0.213	0.943	-5.7
Tissue CD4 T cells	5 vs all	LMCD1-AS1	0.501	ENSG00000227110	0.0175	-0.0101	0.0451	0.0134	1.25	0.213	0.943	-5.7
Tissue CD4 T cells	5 vs all	LRRC24	0.5	ENSG00000254402	0.0202	-0.0116	0.052	0.0146	1.25	0.213	0.943	-5.7
Tissue CD4 T cells	5 vs all	SLC25A51	0.495	ENSG00000122696	-0.128	-0.33	0.0738	0.423	-1.25	0.213	0.943	-5.7
Tissue CD4 T cells	5 vs all	COMMD4	0.515	ENSG00000140365	0.197	-0.114	0.507	1.02	1.25	0.213	0.943	-5.7
Tissue CD4 T cells	5 vs all	AC095055.1	0.501	ENSG00000270681	0.0159	-0.00915	0.0409	0.0111	1.25	0.213	0.943	-5.7
Tissue CD4 T cells	5 vs all	SETD7	0.507	ENSG00000145391	0.123	-0.0713	0.318	0.278	1.25	0.213	0.943	-5.7
Tissue CD4 T cells	5 vs all	AC020917.3	0.501	ENSG00000277825	0.0387	-0.0224	0.0998	0.0357	1.25	0.213	0.943	-5.7
Tissue CD4 T cells	5 vs all	TMEM64	0.497	ENSG00000180694	-0.14	-0.361	0.0809	0.467	-1.25	0.213	0.943	-5.7
Tissue CD4 T cells	5 vs all	STN1	0.52	ENSG00000107960	0.22	-0.127	0.567	1.36	1.25	0.213	0.943	-5.7
Tissue CD4 T cells	5 vs all	SESTD1	0.501	ENSG00000187231	0.0519	-0.03	0.134	0.0605	1.25	0.213	0.943	-5.7
Tissue CD4 T cells	5 vs all	NKIRAS2	0.496	ENSG00000168256	-0.161	-0.415	0.093	0.676	-1.25	0.213	0.943	-5.7
Tissue CD4 T cells	5 vs all	FBXW9	0.5	ENSG00000132004	0.0567	-0.0328	0.146	0.117	1.25	0.213	0.943	-5.7
Tissue CD4 T cells	5 vs all	AC020910.4	0.502	ENSG00000274104	0.0658	-0.0381	0.17	0.121	1.25	0.214	0.943	-5.7
Tissue CD4 T cells	5 vs all	PRSS21	0.497	ENSG00000007038	-0.0759	-0.196	0.044	0.15	-1.25	0.214	0.943	-5.7
Tissue CD4 T cells	5 vs all	MCAT	0.498	ENSG00000100294	-0.114	-0.295	0.0663	0.272	-1.25	0.214	0.943	-5.7
Tissue CD4 T cells	5 vs all	FAM201A	0.499	ENSG00000204860	-0.047	-0.121	0.0273	0.0536	-1.25	0.214	0.943	-5.7
Tissue CD4 T cells	5 vs all	STBD1	0.499	ENSG00000118804	-0.042	-0.108	0.0244	0.0531	-1.25	0.214	0.943	-5.7
Tissue CD4 T cells	5 vs all	TRMT10C	0.495	ENSG00000174173	-0.191	-0.493	0.111	1.1	-1.24	0.214	0.943	-5.7
Tissue CD4 T cells	5 vs all	ANKRD17	0.506	ENSG00000132466	0.19	-0.111	0.491	1.04	1.24	0.214	0.943	-5.7
Tissue CD4 T cells	5 vs all	VMP1	0.544	ENSG00000062716	0.264	-0.154	0.682	1.89	1.24	0.214	0.943	-5.7
Tissue CD4 T cells	5 vs all	CREBL2	0.508	ENSG00000111269	0.177	-0.103	0.457	0.875	1.24	0.214	0.943	-5.7
Tissue CD4 T cells	5 vs all	FMNL2	0.5	ENSG00000157827	0.00545	-0.00317	0.0141	0.0022	1.24	0.214	0.943	-5.7
Tissue CD4 T cells	5 vs all	AC027020.2	0.5	ENSG00000270127	0.0703	-0.0409	0.182	0.0959	1.24	0.215	0.943	-5.71
Tissue CD4 T cells	5 vs all	KCNAB2	0.511	ENSG00000069424	0.205	-0.12	0.53	1.3	1.24	0.215	0.943	-5.71
Tissue CD4 T cells	5 vs all	ANXA6	0.473	ENSG00000197043	-0.248	-0.64	0.144	1.88	-1.24	0.215	0.943	-5.71
Tissue CD4 T cells	5 vs all	AL158151.1	0.501	ENSG00000204055	0.0154	-0.00899	0.0398	0.0129	1.24	0.215	0.943	-5.71
Tissue CD4 T cells	5 vs all	DZANK1	0.499	ENSG00000089091	-0.0514	-0.133	0.0299	0.0582	-1.24	0.215	0.943	-5.71
Tissue CD4 T cells	5 vs all	SPACA9	0.5	ENSG00000165698	0.0777	-0.0453	0.201	0.129	1.24	0.215	0.943	-5.71
Tissue CD4 T cells	5 vs all	TMEM131L	0.499	ENSG00000121210	0.197	-0.115	0.509	1.07	1.24	0.215	0.943	-5.71
Tissue CD4 T cells	5 vs all	AC009088.1	0.499	ENSG00000260060	-0.0227	-0.0587	0.0133	0.0205	-1.24	0.215	0.943	-5.71
Tissue CD4 T cells	5 vs all	POLRMT	0.498	ENSG00000099821	0.152	-0.089	0.394	0.416	1.24	0.215	0.943	-5.71
Tissue CD4 T cells	5 vs all	AC009041.1	0.499	ENSG00000260496	-0.0495	-0.128	0.0289	0.0512	-1.24	0.215	0.943	-5.71
Tissue CD4 T cells	5 vs all	AL357793.1	0.5	ENSG00000226640	0.00674	-0.00393	0.0174	0.00221	1.24	0.215	0.943	-5.71
Tissue CD4 T cells	5 vs all	ADAM22	0.499	ENSG00000008277	-0.0341	-0.088	0.0199	0.0307	-1.24	0.215	0.943	-5.71
Tissue CD4 T cells	5 vs all	NDUFA10	0.507	ENSG00000130414	0.216	-0.126	0.559	1.38	1.24	0.215	0.943	-5.71
Tissue CD4 T cells	5 vs all	SCNN1D	0.499	ENSG00000162572	-0.0212	-0.0549	0.0124	0.0191	-1.24	0.215	0.943	-5.71
Tissue CD4 T cells	5 vs all	WWP2	0.502	ENSG00000198373	0.163	-0.0954	0.422	0.628	1.24	0.215	0.943	-5.71
Tissue CD4 T cells	5 vs all	EXD3	0.502	ENSG00000187609	0.132	-0.0774	0.342	0.368	1.24	0.215	0.943	-5.71
Tissue CD4 T cells	5 vs all	NUDT5	0.53	ENSG00000165609	0.23	-0.135	0.595	1.56	1.24	0.215	0.943	-5.71
Tissue CD4 T cells	5 vs all	AC104964.1	0.5	ENSG00000253641	0.00951	-0.00557	0.0246	0.00369	1.24	0.215	0.943	-5.71
Tissue CD4 T cells	5 vs all	BIVM	0.497	ENSG00000134897	-0.122	-0.317	0.0717	0.252	-1.24	0.216	0.943	-5.71
Tissue CD4 T cells	5 vs all	IFT27	0.512	ENSG00000100360	0.178	-0.104	0.459	0.93	1.24	0.216	0.943	-5.71
Tissue CD4 T cells	5 vs all	IFT52	0.504	ENSG00000101052	0.158	-0.0925	0.408	0.635	1.24	0.216	0.943	-5.71
Tissue CD4 T cells	5 vs all	NQO2	0.507	ENSG00000124588	0.168	-0.0984	0.434	0.702	1.24	0.216	0.943	-5.71
Tissue CD4 T cells	5 vs all	PLSCR3	0.499	ENSG00000187838	0.133	-0.078	0.344	0.381	1.24	0.216	0.943	-5.71
Tissue CD4 T cells	5 vs all	BLK	0.498	ENSG00000136573	-0.0677	-0.175	0.0398	0.104	-1.24	0.216	0.943	-5.71
Tissue CD4 T cells	5 vs all	PLA2G15	0.503	ENSG00000103066	0.0755	-0.0443	0.195	0.17	1.24	0.216	0.943	-5.71
Tissue CD4 T cells	5 vs all	ADO	0.498	ENSG00000181915	-0.0955	-0.247	0.0561	0.245	-1.24	0.216	0.943	-5.71
Tissue CD4 T cells	5 vs all	WDR81	0.5	ENSG00000167716	-0.0896	-0.232	0.0526	0.212	-1.24	0.216	0.943	-5.71
Tissue CD4 T cells	5 vs all	ADPGK	0.5	ENSG00000159322	0.18	-0.106	0.466	0.96	1.24	0.216	0.943	-5.71
Tissue CD4 T cells	5 vs all	AC097468.3	0.5	ENSG00000272644	0.028	-0.0165	0.0725	0.0125	1.24	0.216	0.943	-5.71
Tissue CD4 T cells	5 vs all	TARSL2	0.491	ENSG00000185418	-0.168	-0.435	0.0988	0.8	-1.24	0.216	0.943	-5.71
Tissue CD4 T cells	5 vs all	NFIL3	0.499	ENSG00000165030	-0.0276	-0.0714	0.0162	0.0248	-1.24	0.216	0.943	-5.71
Tissue CD4 T cells	5 vs all	OPRL1	0.499	ENSG00000125510	-0.04	-0.104	0.0235	0.036	-1.24	0.216	0.943	-5.71
Tissue CD4 T cells	5 vs all	PRKCE	0.498	ENSG00000171132	-0.0511	-0.132	0.03	0.0772	-1.24	0.216	0.943	-5.71
Tissue CD4 T cells	5 vs all	RNASEK	0.502	ENSG00000219200	0.21	-0.123	0.543	1.14	1.24	0.216	0.943	-5.71
Tissue CD4 T cells	5 vs all	TMEM170A	0.496	ENSG00000166822	-0.178	-0.462	0.105	0.971	-1.24	0.216	0.943	-5.71
Tissue CD4 T cells	5 vs all	METAP2	0.497	ENSG00000111142	-0.203	-0.526	0.12	1.36	-1.24	0.216	0.943	-5.71
Tissue CD4 T cells	5 vs all	STAG2	0.501	ENSG00000101972	0.198	-0.117	0.514	1.18	1.24	0.217	0.943	-5.71
Tissue CD4 T cells	5 vs all	SLC16A13	0.502	ENSG00000174327	0.115	-0.0676	0.297	0.288	1.24	0.217	0.943	-5.71
Tissue CD4 T cells	5 vs all	GON4L	0.503	ENSG00000116580	0.21	-0.124	0.544	1.13	1.24	0.217	0.943	-5.71
Tissue CD4 T cells	5 vs all	LINGO3	0.502	ENSG00000220008	0.0611	-0.0361	0.158	0.0569	1.24	0.217	0.943	-5.71
Tissue CD4 T cells	5 vs all	ANAPC2	0.499	ENSG00000176248	0.136	-0.0803	0.352	0.525	1.24	0.217	0.943	-5.71
Tissue CD4 T cells	5 vs all	PIGZ	0.499	ENSG00000119227	-0.0213	-0.0551	0.0126	0.0191	-1.24	0.217	0.943	-5.71
Tissue CD4 T cells	5 vs all	PSMA3	0.505	ENSG00000100567	-0.229	-0.592	0.135	1.56	-1.24	0.217	0.943	-5.71
Tissue CD4 T cells	5 vs all	THY1	0.499	ENSG00000154096	-0.0544	-0.141	0.0321	0.0489	-1.24	0.217	0.943	-5.71
Tissue CD4 T cells	5 vs all	CD3EAP	0.498	ENSG00000117877	-0.0809	-0.21	0.0479	0.125	-1.24	0.217	0.943	-5.71
Tissue CD4 T cells	5 vs all	IFIT2	0.494	ENSG00000119922	-0.0884	-0.229	0.0523	0.225	-1.24	0.217	0.943	-5.71
Tissue CD4 T cells	5 vs all	NNT-AS1	0.504	ENSG00000248092	0.135	-0.0797	0.349	0.501	1.24	0.217	0.943	-5.71
Tissue CD4 T cells	5 vs all	BUD23	0.501	ENSG00000071462	0.207	-0.123	0.537	1.35	1.24	0.217	0.943	-5.71
Tissue CD4 T cells	5 vs all	AC096992.2	0.5	ENSG00000273486	0.0594	-0.0352	0.154	0.0766	1.24	0.217	0.943	-5.71
Tissue CD4 T cells	5 vs all	ARL2	0.5	ENSG00000213465	0.185	-0.11	0.48	0.631	1.24	0.217	0.943	-5.71
Tissue CD4 T cells	5 vs all	AC090198.1	0.5	ENSG00000253106	0.0109	-0.00648	0.0283	0.00885	1.24	0.218	0.943	-5.71
Tissue CD4 T cells	5 vs all	EVA1C	0.496	ENSG00000166979	-0.0842	-0.218	0.0499	0.172	-1.24	0.218	0.943	-5.72
Tissue CD4 T cells	5 vs all	C2orf42	0.502	ENSG00000115998	0.116	-0.069	0.302	0.372	1.24	0.218	0.943	-5.72
Tissue CD4 T cells	5 vs all	TFPT	0.503	ENSG00000105619	0.181	-0.108	0.47	0.972	1.24	0.218	0.943	-5.72
Tissue CD4 T cells	5 vs all	NME1	0.497	ENSG00000239672	-0.168	-0.437	0.1	0.513	-1.23	0.218	0.943	-5.72
Tissue CD4 T cells	5 vs all	ZNF526	0.498	ENSG00000167625	-0.0965	-0.25	0.0574	0.271	-1.23	0.218	0.943	-5.72
Tissue CD4 T cells	5 vs all	VWA3B	0.501	ENSG00000168658	0.0128	-0.00762	0.0332	0.00967	1.23	0.218	0.943	-5.72
Tissue CD4 T cells	5 vs all	SNX19	0.498	ENSG00000120451	0.145	-0.0863	0.376	0.58	1.23	0.218	0.943	-5.72
Tissue CD4 T cells	5 vs all	AC021321.1	0.5	ENSG00000271966	0.0259	-0.0155	0.0673	0.0192	1.23	0.218	0.943	-5.72
Tissue CD4 T cells	5 vs all	LUADT1	0.5	ENSG00000196634	0.0247	-0.0147	0.0642	0.0154	1.23	0.218	0.943	-5.72
Tissue CD4 T cells	5 vs all	LINC00665	0.5	ENSG00000232677	0.0769	-0.0459	0.2	0.147	1.23	0.219	0.943	-5.72
Tissue CD4 T cells	5 vs all	TRBV13	0.5	ENSG00000276405	0.156	-0.0932	0.405	0.235	1.23	0.219	0.943	-5.72
Tissue CD4 T cells	5 vs all	AC018653.3	0.499	ENSG00000256967	-0.0326	-0.0848	0.0195	0.0294	-1.23	0.219	0.943	-5.72
Tissue CD4 T cells	5 vs all	GRIPAP1	0.505	ENSG00000068400	0.171	-0.102	0.444	0.854	1.23	0.219	0.943	-5.72
Tissue CD4 T cells	5 vs all	ACADS	0.503	ENSG00000122971	0.154	-0.0919	0.399	0.551	1.23	0.219	0.943	-5.72
Tissue CD4 T cells	5 vs all	GOLGA8B	0.508	ENSG00000215252	0.182	-0.109	0.474	0.901	1.23	0.219	0.943	-5.72
Tissue CD4 T cells	5 vs all	TMEM8A	0.495	ENSG00000129925	-0.128	-0.333	0.0767	0.346	-1.23	0.219	0.943	-5.72
Tissue CD4 T cells	5 vs all	CRX	0.501	ENSG00000105392	0.012	-0.0072	0.0312	0.00859	1.23	0.22	0.943	-5.72
Tissue CD4 T cells	5 vs all	MTA1	0.499	ENSG00000182979	0.127	-0.0763	0.331	0.4	1.23	0.22	0.943	-5.72
Tissue CD4 T cells	5 vs all	PLPP1	0.491	ENSG00000067113	-0.129	-0.336	0.0777	0.412	-1.23	0.22	0.943	-5.72
Tissue CD4 T cells	5 vs all	RBM4	0.51	ENSG00000173933	0.187	-0.112	0.486	0.862	1.23	0.22	0.943	-5.72
Tissue CD4 T cells	5 vs all	MEGF11	0.5	ENSG00000157890	0.0183	-0.011	0.0476	0.0176	1.23	0.22	0.943	-5.72
Tissue CD4 T cells	5 vs all	CD48	0.441	ENSG00000117091	-0.288	-0.748	0.173	2.65	-1.23	0.22	0.943	-5.72
Tissue CD4 T cells	5 vs all	MLH1	0.502	ENSG00000076242	0.127	-0.0763	0.33	0.49	1.23	0.22	0.943	-5.72
Tissue CD4 T cells	5 vs all	STAU1	0.5	ENSG00000124214	0.207	-0.125	0.538	1.31	1.23	0.22	0.943	-5.72
Tissue CD4 T cells	5 vs all	CSF1	0.52	ENSG00000184371	0.208	-0.125	0.541	0.76	1.23	0.22	0.943	-5.72
Tissue CD4 T cells	5 vs all	CHAC1	0.5	ENSG00000128965	0.0282	-0.017	0.0733	0.0138	1.23	0.22	0.943	-5.72
Tissue CD4 T cells	5 vs all	LINC00649	0.518	ENSG00000237945	0.196	-0.118	0.51	1.11	1.23	0.22	0.943	-5.72
Tissue CD4 T cells	5 vs all	PFKL	0.517	ENSG00000141959	0.214	-0.129	0.558	1.15	1.23	0.22	0.943	-5.72
Tissue CD4 T cells	5 vs all	RBMX2	0.505	ENSG00000134597	0.183	-0.11	0.477	0.981	1.23	0.22	0.943	-5.72
Tissue CD4 T cells	5 vs all	SPTSSB	0.5	ENSG00000196542	0.0174	-0.0105	0.0452	0.0103	1.23	0.221	0.943	-5.72
Tissue CD4 T cells	5 vs all	OSTC	0.475	ENSG00000198856	-0.245	-0.639	0.148	2.11	-1.23	0.221	0.943	-5.72
Tissue CD4 T cells	5 vs all	CEP97	0.501	ENSG00000182504	0.106	-0.0638	0.275	0.285	1.23	0.221	0.943	-5.73
Tissue CD4 T cells	5 vs all	ISG20	0.637	ENSG00000172183	0.28	-0.17	0.73	2.68	1.23	0.221	0.943	-5.73
Tissue CD4 T cells	5 vs all	AC140725.1	0.5	ENSG00000259553	0.0058	-0.00351	0.0151	0.00192	1.23	0.221	0.943	-5.73
Tissue CD4 T cells	5 vs all	DYNLT3	0.466	ENSG00000165169	-0.221	-0.576	0.134	1.23	-1.23	0.221	0.943	-5.73
Tissue CD4 T cells	5 vs all	STAU2	0.497	ENSG00000040341	-0.14	-0.365	0.0848	0.453	-1.23	0.221	0.943	-5.73
Tissue CD4 T cells	5 vs all	USP39	0.501	ENSG00000168883	0.178	-0.108	0.463	0.775	1.23	0.221	0.943	-5.73
Tissue CD4 T cells	5 vs all	MCM5	0.51	ENSG00000100297	0.167	-0.101	0.434	0.61	1.23	0.221	0.943	-5.73
Tissue CD4 T cells	5 vs all	GINS4	0.499	ENSG00000147536	-0.0853	-0.222	0.0517	0.148	-1.23	0.221	0.943	-5.73
Tissue CD4 T cells	5 vs all	ZNF362	0.502	ENSG00000160094	0.125	-0.0757	0.325	0.36	1.23	0.222	0.943	-5.73
Tissue CD4 T cells	5 vs all	AL590006.1	0.499	ENSG00000227945	-0.0391	-0.102	0.0238	0.0352	-1.23	0.222	0.943	-5.73
Tissue CD4 T cells	5 vs all	COASY	0.501	ENSG00000068120	0.158	-0.0958	0.411	0.778	1.22	0.222	0.943	-5.73
Tissue CD4 T cells	5 vs all	ARMC1	0.499	ENSG00000104442	0.178	-0.108	0.463	0.924	1.22	0.222	0.943	-5.73
Tissue CD4 T cells	5 vs all	MROH8	0.499	ENSG00000101353	-0.0284	-0.074	0.0172	0.0308	-1.22	0.222	0.943	-5.73
Tissue CD4 T cells	5 vs all	SEL1L3	0.506	ENSG00000091490	0.174	-0.106	0.453	0.818	1.22	0.222	0.943	-5.73
Tissue CD4 T cells	5 vs all	TIPARP-AS1	0.496	ENSG00000243926	-0.0819	-0.213	0.0498	0.207	-1.22	0.222	0.943	-5.73
Tissue CD4 T cells	5 vs all	ZNF391	0.499	ENSG00000124613	-0.0305	-0.0796	0.0186	0.0275	-1.22	0.222	0.943	-5.73
Tissue CD4 T cells	5 vs all	ZNF225	0.501	ENSG00000256294	0.0826	-0.0504	0.216	0.151	1.22	0.222	0.943	-5.73
Tissue CD4 T cells	5 vs all	PDHX	0.502	ENSG00000110435	0.144	-0.0879	0.376	0.492	1.22	0.222	0.943	-5.73
Tissue CD4 T cells	5 vs all	OR52A1	0.5	ENSG00000182070	0.0176	-0.0107	0.0459	0.0119	1.22	0.222	0.943	-5.73
Tissue CD4 T cells	5 vs all	ZNF615	0.502	ENSG00000197619	0.0791	-0.0482	0.206	0.189	1.22	0.222	0.943	-5.73
Tissue CD4 T cells	5 vs all	TMEM185A	0.502	ENSG00000269556	0.125	-0.0763	0.326	0.411	1.22	0.222	0.943	-5.73
Tissue CD4 T cells	5 vs all	CCNB1	0.498	ENSG00000134057	-0.143	-0.372	0.0871	0.201	-1.22	0.223	0.943	-5.73
Tissue CD4 T cells	5 vs all	DENND2A	0.501	ENSG00000146966	0.0351	-0.0214	0.0917	0.0334	1.22	0.223	0.943	-5.73
Tissue CD4 T cells	5 vs all	ROGDI	0.496	ENSG00000067836	-0.118	-0.308	0.0722	0.365	-1.22	0.223	0.943	-5.73
Tissue CD4 T cells	5 vs all	EP300	0.503	ENSG00000100393	0.161	-0.0983	0.42	0.767	1.22	0.223	0.943	-5.73
Tissue CD4 T cells	5 vs all	AL121820.1	0.505	ENSG00000258623	0.0662	-0.0405	0.173	0.108	1.22	0.223	0.943	-5.73
Tissue CD4 T cells	5 vs all	AP5S1	0.507	ENSG00000125843	0.119	-0.0729	0.311	0.394	1.22	0.223	0.943	-5.73
Tissue CD4 T cells	5 vs all	AL157392.5	0.499	ENSG00000282246	-0.0511	-0.134	0.0313	0.081	-1.22	0.223	0.943	-5.73
Tissue CD4 T cells	5 vs all	WAC-AS1	0.507	ENSG00000254635	0.171	-0.105	0.447	0.771	1.22	0.223	0.943	-5.73
Tissue CD4 T cells	5 vs all	AP003774.4	0.514	ENSG00000236935	0.125	-0.0767	0.327	0.36	1.22	0.223	0.943	-5.73
Tissue CD4 T cells	5 vs all	IL2RG	0.547	ENSG00000147168	0.274	-0.168	0.716	1.85	1.22	0.223	0.943	-5.73
Tissue CD4 T cells	5 vs all	MARCH10	0.499	ENSG00000173838	-0.0306	-0.08	0.0188	0.0276	-1.22	0.223	0.943	-5.73
Tissue CD4 T cells	5 vs all	AC092802.2	0.5	ENSG00000228852	0.00431	-0.00265	0.0113	0.00142	1.22	0.224	0.943	-5.73
Tissue CD4 T cells	5 vs all	DDX58	0.5	ENSG00000107201	0.137	-0.0845	0.359	0.587	1.22	0.224	0.943	-5.73
Tissue CD4 T cells	5 vs all	CLASP2	0.5	ENSG00000163539	0.146	-0.09	0.383	0.598	1.22	0.224	0.943	-5.73
Tissue CD4 T cells	5 vs all	POGK	0.498	ENSG00000143157	-0.145	-0.38	0.0894	0.52	-1.22	0.224	0.943	-5.73
Tissue CD4 T cells	5 vs all	EMC1	0.5	ENSG00000127463	0.128	-0.0787	0.334	0.352	1.22	0.224	0.943	-5.74
Tissue CD4 T cells	5 vs all	B3GNT4	0.499	ENSG00000176383	-0.0376	-0.0983	0.0232	0.0338	-1.22	0.224	0.943	-5.74
Tissue CD4 T cells	5 vs all	IFIH1	0.505	ENSG00000115267	0.127	-0.0783	0.332	0.395	1.22	0.224	0.943	-5.74
Tissue CD4 T cells	5 vs all	GALK2	0.502	ENSG00000156958	0.146	-0.0898	0.381	0.679	1.22	0.224	0.943	-5.74
Tissue CD4 T cells	5 vs all	TOE1	0.497	ENSG00000132773	-0.123	-0.322	0.0757	0.4	-1.22	0.224	0.943	-5.74
Tissue CD4 T cells	5 vs all	RNASEH2A	0.5	ENSG00000104889	0.141	-0.0867	0.368	0.491	1.22	0.224	0.943	-5.74
Tissue CD4 T cells	5 vs all	ZFP69	0.5	ENSG00000187815	0.0455	-0.028	0.119	0.0647	1.22	0.224	0.943	-5.74
Tissue CD4 T cells	5 vs all	CCR7	0.467	ENSG00000126353	0.285	-0.176	0.745	1.34	1.22	0.224	0.943	-5.74
Tissue CD4 T cells	5 vs all	IL4	0.499	ENSG00000113520	-0.0402	-0.105	0.0248	0.0362	-1.22	0.224	0.943	-5.74
Tissue CD4 T cells	5 vs all	MYO1G	0.506	ENSG00000136286	0.219	-0.135	0.572	1.26	1.22	0.224	0.943	-5.74
Tissue CD4 T cells	5 vs all	PYCR1	0.499	ENSG00000183010	-0.0429	-0.112	0.0265	0.053	-1.22	0.224	0.943	-5.74
Tissue CD4 T cells	5 vs all	FBXL8	0.499	ENSG00000135722	0.0881	-0.0543	0.23	0.229	1.22	0.224	0.943	-5.74
Tissue CD4 T cells	5 vs all	AC096733.2	0.5	ENSG00000273472	0.0177	-0.0109	0.0463	0.013	1.22	0.225	0.943	-5.74
Tissue CD4 T cells	5 vs all	TOM1	0.508	ENSG00000100284	0.175	-0.108	0.457	0.868	1.22	0.225	0.943	-5.74
Tissue CD4 T cells	5 vs all	DHRS13	0.5	ENSG00000167536	0.122	-0.0751	0.318	0.396	1.22	0.225	0.943	-5.74
Tissue CD4 T cells	5 vs all	PITPNM1	0.505	ENSG00000110697	0.161	-0.0996	0.422	0.678	1.22	0.225	0.943	-5.74
Tissue CD4 T cells	5 vs all	FCHO1	0.494	ENSG00000130475	-0.159	-0.416	0.0984	0.606	-1.22	0.225	0.943	-5.74
Tissue CD4 T cells	5 vs all	C20orf197	0.501	ENSG00000176659	0.0435	-0.0269	0.114	0.0196	1.22	0.225	0.943	-5.74
Tissue CD4 T cells	5 vs all	PYROXD1	0.498	ENSG00000121350	0.154	-0.0952	0.403	0.737	1.22	0.225	0.943	-5.74
Tissue CD4 T cells	5 vs all	PHLDB1	0.501	ENSG00000019144	0.0334	-0.0207	0.0876	0.0396	1.22	0.225	0.943	-5.74
Tissue CD4 T cells	5 vs all	SNHG22	0.497	ENSG00000267322	-0.0881	-0.231	0.0546	0.179	-1.22	0.225	0.943	-5.74
Tissue CD4 T cells	5 vs all	GTF2H2C	0.498	ENSG00000183474	-0.0707	-0.185	0.0438	0.17	-1.22	0.225	0.943	-5.74
Tissue CD4 T cells	5 vs all	FYTTD1	0.495	ENSG00000122068	-0.206	-0.539	0.128	1.2	-1.21	0.225	0.943	-5.74
Tissue CD4 T cells	5 vs all	ZFP57	0.5	ENSG00000204644	0.0423	-0.0263	0.111	0.0392	1.21	0.226	0.943	-5.74
Tissue CD4 T cells	5 vs all	TAF10	0.501	ENSG00000166337	0.177	-0.11	0.463	0.6	1.21	0.226	0.943	-5.74
Tissue CD4 T cells	5 vs all	LINC00243	0.497	ENSG00000214894	-0.12	-0.315	0.0747	0.405	-1.21	0.226	0.943	-5.74
Tissue CD4 T cells	5 vs all	FARS2	0.507	ENSG00000145982	0.155	-0.0965	0.407	0.604	1.21	0.226	0.943	-5.74
Tissue CD4 T cells	5 vs all	CD22	0.499	ENSG00000012124	-0.0179	-0.047	0.0111	0.0161	-1.21	0.226	0.943	-5.74
Tissue CD4 T cells	5 vs all	MLLT11	0.497	ENSG00000213190	-0.082	-0.215	0.051	0.195	-1.21	0.226	0.943	-5.74
Tissue CD4 T cells	5 vs all	HDLBP	0.486	ENSG00000115677	-0.198	-0.519	0.123	1.14	-1.21	0.226	0.943	-5.74
Tissue CD4 T cells	5 vs all	WWC2	0.499	ENSG00000151718	-0.0326	-0.0856	0.0203	0.0294	-1.21	0.226	0.943	-5.74
Tissue CD4 T cells	5 vs all	COX10	0.504	ENSG00000006695	0.131	-0.0813	0.342	0.527	1.21	0.226	0.943	-5.74
Tissue CD4 T cells	5 vs all	MAP3K13	0.492	ENSG00000073803	-0.16	-0.421	0.1	0.623	-1.21	0.226	0.943	-5.74
Tissue CD4 T cells	5 vs all	PTPN22	0.507	ENSG00000134242	0.221	-0.138	0.579	1.47	1.21	0.226	0.943	-5.74
Tissue CD4 T cells	5 vs all	LRRIQ1	0.501	ENSG00000133640	0.0122	-0.00761	0.032	0.00842	1.21	0.226	0.943	-5.74
Tissue CD4 T cells	5 vs all	MRPL10	0.486	ENSG00000159111	-0.189	-0.495	0.118	0.99	-1.21	0.226	0.943	-5.74
Tissue CD4 T cells	5 vs all	CAP1	0.497	ENSG00000131236	-0.257	-0.674	0.16	2.51	-1.21	0.227	0.943	-5.74
Tissue CD4 T cells	5 vs all	ZFAND5	0.502	ENSG00000107372	0.198	-0.124	0.519	1.19	1.21	0.227	0.943	-5.74
Tissue CD4 T cells	5 vs all	GXYLT1	0.508	ENSG00000151233	0.114	-0.0711	0.299	0.398	1.21	0.227	0.943	-5.74
Tissue CD4 T cells	5 vs all	ANKRD33B	0.501	ENSG00000164236	0.0405	-0.0253	0.106	0.0392	1.21	0.227	0.943	-5.74
Tissue CD4 T cells	5 vs all	ATAD3B	0.498	ENSG00000160072	0.106	-0.0659	0.277	0.303	1.21	0.227	0.943	-5.74
Tissue CD4 T cells	5 vs all	TTC13	0.497	ENSG00000143643	0.155	-0.0967	0.406	0.618	1.21	0.227	0.943	-5.74
Tissue CD4 T cells	5 vs all	FAM83D	0.499	ENSG00000101447	-0.0585	-0.153	0.0365	0.0526	-1.21	0.227	0.943	-5.74
Tissue CD4 T cells	5 vs all	AL117332.1	0.499	ENSG00000275457	-0.0649	-0.17	0.0406	0.0829	-1.21	0.227	0.943	-5.74
Tissue CD4 T cells	5 vs all	TPP1	0.535	ENSG00000166340	0.201	-0.126	0.529	1.27	1.21	0.227	0.943	-5.74
Tissue CD4 T cells	5 vs all	TSC2	0.503	ENSG00000103197	0.176	-0.11	0.461	0.793	1.21	0.227	0.943	-5.74
Tissue CD4 T cells	5 vs all	DNAJC19	0.481	ENSG00000205981	-0.213	-0.56	0.134	1.7	-1.21	0.227	0.943	-5.74
Tissue CD4 T cells	5 vs all	IGBP1	0.528	ENSG00000089289	0.222	-0.139	0.584	1.71	1.21	0.227	0.943	-5.75
Tissue CD4 T cells	5 vs all	AC091564.6	0.5	ENSG00000255680	0.00669	-0.00419	0.0176	0.00225	1.21	0.227	0.943	-5.75
Tissue CD4 T cells	5 vs all	RNF32	0.501	ENSG00000105982	0.0327	-0.0205	0.0859	0.0393	1.21	0.227	0.943	-5.75
Tissue CD4 T cells	5 vs all	LZTS1	0.5	ENSG00000061337	0.0737	-0.0463	0.194	0.0919	1.21	0.228	0.943	-5.75
Tissue CD4 T cells	5 vs all	ZSWIM5	0.499	ENSG00000162415	-0.0331	-0.087	0.0208	0.0298	-1.21	0.228	0.943	-5.75
Tissue CD4 T cells	5 vs all	AC124312.1	0.497	ENSG00000214265	0.101	-0.0632	0.265	0.242	1.21	0.228	0.943	-5.75
Tissue CD4 T cells	5 vs all	UHRF1	0.499	ENSG00000276043	-0.0866	-0.227	0.0544	0.0779	-1.21	0.228	0.943	-5.75
Tissue CD4 T cells	5 vs all	TSPAN17	0.518	ENSG00000048140	0.172	-0.108	0.453	0.67	1.21	0.228	0.943	-5.75
Tissue CD4 T cells	5 vs all	AC009403.1	0.502	ENSG00000216895	0.141	-0.0887	0.371	0.478	1.21	0.228	0.943	-5.75
Tissue CD4 T cells	5 vs all	ACTR8	0.496	ENSG00000113812	-0.118	-0.311	0.0744	0.378	-1.21	0.228	0.943	-5.75
Tissue CD4 T cells	5 vs all	RELT	0.5	ENSG00000054967	-0.0879	-0.231	0.0553	0.256	-1.21	0.228	0.943	-5.75
Tissue CD4 T cells	5 vs all	LINC02273	0.476	ENSG00000245954	-0.182	-0.479	0.115	0.701	-1.21	0.228	0.943	-5.75
Tissue CD4 T cells	5 vs all	TMEM256	0.51	ENSG00000205544	0.219	-0.138	0.576	1.8	1.21	0.228	0.943	-5.75
Tissue CD4 T cells	5 vs all	AL021453.1	0.503	ENSG00000184068	0.0967	-0.0609	0.254	0.287	1.21	0.228	0.943	-5.75
Tissue CD4 T cells	5 vs all	AL136084.2	0.5	ENSG00000267026	0.00508	-0.0032	0.0134	0.0017	1.21	0.228	0.943	-5.75
Tissue CD4 T cells	5 vs all	LINC02204	0.5	ENSG00000280639	0.00508	-0.0032	0.0134	0.0017	1.21	0.228	0.943	-5.75
Tissue CD4 T cells	5 vs all	LMAN1	0.518	ENSG00000074695	0.214	-0.135	0.562	1.51	1.21	0.228	0.943	-5.75
Tissue CD4 T cells	5 vs all	NFU1	0.503	ENSG00000169599	0.16	-0.101	0.421	0.747	1.21	0.228	0.943	-5.75
Tissue CD4 T cells	5 vs all	LGALS4	0.501	ENSG00000171747	0.0713	-0.045	0.188	0.098	1.21	0.228	0.943	-5.75
Tissue CD4 T cells	5 vs all	SNX33	0.502	ENSG00000173548	0.0631	-0.0398	0.166	0.0712	1.21	0.228	0.943	-5.75
Tissue CD4 T cells	5 vs all	TYW5	0.507	ENSG00000162971	0.126	-0.0794	0.331	0.414	1.21	0.228	0.943	-5.75
Tissue CD4 T cells	5 vs all	ZFYVE16	0.501	ENSG00000039319	0.0993	-0.0627	0.261	0.343	1.21	0.229	0.943	-5.75
Tissue CD4 T cells	5 vs all	CLPP	0.504	ENSG00000125656	0.225	-0.142	0.593	1.85	1.21	0.229	0.943	-5.75
Tissue CD4 T cells	5 vs all	MCCC1	0.5	ENSG00000078070	0.128	-0.0806	0.336	0.419	1.21	0.229	0.943	-5.75
Tissue CD4 T cells	5 vs all	BLVRB	0.494	ENSG00000090013	-0.15	-0.394	0.0945	0.601	-1.21	0.229	0.943	-5.75
Tissue CD4 T cells	5 vs all	MRPL28	0.514	ENSG00000086504	0.205	-0.13	0.541	1.3	1.21	0.229	0.943	-5.75
Tissue CD4 T cells	5 vs all	METTL4	0.497	ENSG00000101574	-0.136	-0.358	0.0859	0.549	-1.21	0.229	0.943	-5.75
Tissue CD4 T cells	5 vs all	ARIH2	0.506	ENSG00000177479	0.208	-0.132	0.549	1.38	1.21	0.229	0.943	-5.75
Tissue CD4 T cells	5 vs all	RNF14	0.503	ENSG00000013561	0.152	-0.0961	0.4	0.678	1.21	0.229	0.943	-5.75
Tissue CD4 T cells	5 vs all	NCBP1	0.499	ENSG00000136937	0.157	-0.0992	0.413	0.621	1.21	0.229	0.943	-5.75
Tissue CD4 T cells	5 vs all	DLGAP5	0.499	ENSG00000126787	-0.111	-0.292	0.0703	0.0999	-1.21	0.229	0.943	-5.75
Tissue CD4 T cells	5 vs all	OLFM4	0.5	ENSG00000102837	0.0298	-0.0188	0.0784	0.0187	1.21	0.229	0.943	-5.75
Tissue CD4 T cells	5 vs all	TRDMT1	0.494	ENSG00000107614	-0.155	-0.408	0.0981	0.565	-1.21	0.229	0.943	-5.75
Tissue CD4 T cells	5 vs all	ZNF300	0.499	ENSG00000145908	-0.0358	-0.0943	0.0227	0.0322	-1.21	0.229	0.943	-5.75
Tissue CD4 T cells	5 vs all	CDK4	0.49	ENSG00000135446	-0.214	-0.563	0.135	1.29	-1.21	0.229	0.943	-5.75
Tissue CD4 T cells	5 vs all	PVRIG	0.497	ENSG00000213413	-0.0842	-0.222	0.0534	0.155	-1.2	0.229	0.943	-5.75
Tissue CD4 T cells	5 vs all	FBXW7	0.502	ENSG00000109670	0.144	-0.0913	0.379	0.6	1.2	0.229	0.943	-5.75
Tissue CD4 T cells	5 vs all	FAM173B	0.5	ENSG00000150756	0.101	-0.0643	0.267	0.327	1.2	0.229	0.943	-5.75
Tissue CD4 T cells	5 vs all	AC108134.2	0.499	ENSG00000261889	-0.0629	-0.166	0.0399	0.0767	-1.2	0.229	0.943	-5.75
Tissue CD4 T cells	5 vs all	ESR2	0.501	ENSG00000140009	0.0348	-0.0221	0.0917	0.052	1.2	0.229	0.943	-5.75
Tissue CD4 T cells	5 vs all	DNAJB4	0.502	ENSG00000162616	0.0997	-0.0633	0.263	0.309	1.2	0.229	0.943	-5.75
Tissue CD4 T cells	5 vs all	TRAPPC1	0.526	ENSG00000170043	0.251	-0.159	0.66	2.77	1.2	0.23	0.943	-5.75
Tissue CD4 T cells	5 vs all	USP7	0.497	ENSG00000187555	0.168	-0.107	0.442	0.79	1.2	0.23	0.943	-5.75
Tissue CD4 T cells	5 vs all	CNOT1	0.498	ENSG00000125107	0.194	-0.123	0.511	1.09	1.2	0.23	0.943	-5.75
Tissue CD4 T cells	5 vs all	BCL2L15	0.501	ENSG00000188761	0.0528	-0.0335	0.139	0.0698	1.2	0.23	0.943	-5.75
Tissue CD4 T cells	5 vs all	C19orf48	0.5	ENSG00000167747	0.143	-0.0908	0.377	0.578	1.2	0.23	0.943	-5.75
Tissue CD4 T cells	5 vs all	RORA-AS1	0.499	ENSG00000245534	0.0412	-0.0262	0.109	0.0641	1.2	0.23	0.943	-5.75
Tissue CD4 T cells	5 vs all	AC004846.1	0.501	ENSG00000258376	0.0428	-0.0272	0.113	0.052	1.2	0.23	0.943	-5.75
Tissue CD4 T cells	5 vs all	LINC00894	0.501	ENSG00000235703	0.0326	-0.0207	0.0859	0.0366	1.2	0.23	0.943	-5.75
Tissue CD4 T cells	5 vs all	CCDC112	0.498	ENSG00000164221	0.0598	-0.0381	0.158	0.1	1.2	0.23	0.943	-5.75
Tissue CD4 T cells	5 vs all	AACS	0.497	ENSG00000081760	-0.101	-0.268	0.0647	0.218	-1.2	0.23	0.943	-5.75
Tissue CD4 T cells	5 vs all	USP51	0.502	ENSG00000247746	0.0948	-0.0605	0.25	0.186	1.2	0.23	0.943	-5.75
Tissue CD4 T cells	5 vs all	AL731566.1	0.5	ENSG00000273891	0.00503	-0.00321	0.0133	0.0021	1.2	0.23	0.943	-5.76
Tissue CD4 T cells	5 vs all	MDM1	0.498	ENSG00000111554	-0.13	-0.344	0.0832	0.432	-1.2	0.23	0.943	-5.76
Tissue CD4 T cells	5 vs all	GTSE1	0.499	ENSG00000075218	-0.108	-0.284	0.0687	0.0969	-1.2	0.23	0.943	-5.76
Tissue CD4 T cells	5 vs all	GRK4	0.5	ENSG00000125388	0.0579	-0.037	0.153	0.122	1.2	0.231	0.943	-5.76
Tissue CD4 T cells	5 vs all	LINC01547	0.501	ENSG00000183250	0.0475	-0.0303	0.125	0.0486	1.2	0.231	0.943	-5.76
Tissue CD4 T cells	5 vs all	NPC1	0.507	ENSG00000141458	0.144	-0.0922	0.381	0.59	1.2	0.231	0.943	-5.76
Tissue CD4 T cells	5 vs all	ULBP2	0.499	ENSG00000131015	-0.0209	-0.0551	0.0133	0.0188	-1.2	0.231	0.943	-5.76
Tissue CD4 T cells	5 vs all	ZNF32	0.495	ENSG00000169740	0.179	-0.114	0.471	1.1	1.2	0.231	0.943	-5.76
Tissue CD4 T cells	5 vs all	STRIP1	0.499	ENSG00000143093	0.121	-0.0773	0.319	0.456	1.2	0.231	0.943	-5.76
Tissue CD4 T cells	5 vs all	ALG12	0.509	ENSG00000182858	0.161	-0.103	0.425	0.696	1.2	0.231	0.943	-5.76
Tissue CD4 T cells	5 vs all	LRRC8B	0.507	ENSG00000197147	0.114	-0.0729	0.301	0.324	1.2	0.231	0.943	-5.76
Tissue CD4 T cells	5 vs all	IL21R-AS1	0.501	ENSG00000259954	0.0205	-0.0131	0.054	0.0165	1.2	0.231	0.943	-5.76
Tissue CD4 T cells	5 vs all	DCAF6	0.505	ENSG00000143164	0.162	-0.104	0.427	0.769	1.2	0.231	0.943	-5.76
Tissue CD4 T cells	5 vs all	SPRY1	0.492	ENSG00000164056	-0.121	-0.318	0.0772	0.312	-1.2	0.231	0.943	-5.76
Tissue CD4 T cells	5 vs all	LINC02446	0.495	ENSG00000256039	-0.135	-0.357	0.0867	0.221	-1.2	0.231	0.943	-5.76
Tissue CD4 T cells	5 vs all	LINC00957	0.501	ENSG00000235314	0.0923	-0.0592	0.244	0.256	1.2	0.231	0.943	-5.76
Tissue CD4 T cells	5 vs all	ANKRD35	0.513	ENSG00000198483	0.141	-0.0903	0.372	0.453	1.2	0.231	0.943	-5.76
Tissue CD4 T cells	5 vs all	PLXNB1	0.5	ENSG00000164050	0.0279	-0.0179	0.0737	0.0257	1.2	0.231	0.943	-5.76
Tissue CD4 T cells	5 vs all	ATP11A	0.504	ENSG00000068650	0.0877	-0.0563	0.232	0.232	1.2	0.231	0.943	-5.76
Tissue CD4 T cells	5 vs all	SCYL1	0.501	ENSG00000142186	0.175	-0.112	0.462	0.885	1.2	0.231	0.943	-5.76
Tissue CD4 T cells	5 vs all	ZMYND11	0.501	ENSG00000015171	0.147	-0.0943	0.388	0.695	1.2	0.231	0.943	-5.76
Tissue CD4 T cells	5 vs all	SPIRE1	0.5	ENSG00000134278	0.0206	-0.0133	0.0546	0.0144	1.2	0.232	0.943	-5.76
Tissue CD4 T cells	5 vs all	SYDE1	0.5	ENSG00000105137	0.00477	-0.00306	0.0126	0.00198	1.2	0.232	0.943	-5.76
Tissue CD4 T cells	5 vs all	GRPEL2-AS1	0.501	ENSG00000253618	0.0374	-0.024	0.0988	0.0491	1.2	0.232	0.943	-5.76
Tissue CD4 T cells	5 vs all	COL9A3	0.5	ENSG00000092758	0.00991	-0.00637	0.0262	0.00646	1.2	0.232	0.943	-5.76
Tissue CD4 T cells	5 vs all	TRUB1	0.497	ENSG00000165832	-0.0928	-0.245	0.0597	0.276	-1.2	0.232	0.943	-5.76
Tissue CD4 T cells	5 vs all	SLC39A8	0.484	ENSG00000138821	-0.175	-0.464	0.113	0.798	-1.2	0.232	0.943	-5.76
Tissue CD4 T cells	5 vs all	ZNF426	0.502	ENSG00000130818	0.127	-0.0819	0.336	0.544	1.2	0.232	0.943	-5.76
Tissue CD4 T cells	5 vs all	LEMD3	0.499	ENSG00000174106	0.134	-0.0864	0.355	0.549	1.2	0.232	0.943	-5.76
Tissue CD4 T cells	5 vs all	IGFL2-AS1	0.5	ENSG00000268621	0.00627	-0.00404	0.0166	0.00213	1.2	0.232	0.943	-5.76
Tissue CD4 T cells	5 vs all	CST3	0.503	ENSG00000101439	0.141	-0.0909	0.373	0.232	1.2	0.232	0.943	-5.76
Tissue CD4 T cells	5 vs all	SLC10A4	0.5	ENSG00000145248	0.0061	-0.00394	0.0161	0.00278	1.2	0.232	0.943	-5.76
Tissue CD4 T cells	5 vs all	MRPL27	0.51	ENSG00000108826	0.198	-0.128	0.525	1.27	1.2	0.233	0.943	-5.76
Tissue CD4 T cells	5 vs all	HMGCL	0.501	ENSG00000117305	-0.161	-0.426	0.104	0.674	-1.2	0.233	0.943	-5.76
Tissue CD4 T cells	5 vs all	EEF1AKMT2	0.501	ENSG00000203791	0.133	-0.086	0.352	0.486	1.2	0.233	0.943	-5.76
Tissue CD4 T cells	5 vs all	C7orf26	0.495	ENSG00000146576	-0.134	-0.356	0.0868	0.458	-1.2	0.233	0.943	-5.76
Tissue CD4 T cells	5 vs all	AL445686.2	0.501	ENSG00000264443	0.0875	-0.0565	0.232	0.183	1.2	0.233	0.943	-5.76
Tissue CD4 T cells	5 vs all	MYOM1	0.5	ENSG00000101605	0.0301	-0.0194	0.0796	0.0373	1.2	0.233	0.943	-5.76
Tissue CD4 T cells	5 vs all	WAS	0.488	ENSG00000015285	-0.24	-0.634	0.155	2.06	-1.2	0.233	0.943	-5.76
Tissue CD4 T cells	5 vs all	FUOM	0.509	ENSG00000148803	0.178	-0.115	0.472	0.829	1.2	0.233	0.943	-5.76
Tissue CD4 T cells	5 vs all	CLDND2	0.498	ENSG00000160318	-0.0902	-0.239	0.0584	0.122	-1.2	0.233	0.943	-5.76
Tissue CD4 T cells	5 vs all	SLC30A4	0.498	ENSG00000104154	-0.0475	-0.126	0.0308	0.0663	-1.2	0.233	0.943	-5.76
Tissue CD4 T cells	5 vs all	MOSPD3	0.492	ENSG00000106330	-0.183	-0.484	0.118	1.01	-1.2	0.233	0.943	-5.76
Tissue CD4 T cells	5 vs all	CENPA	0.499	ENSG00000115163	-0.106	-0.281	0.0687	0.0955	-1.19	0.233	0.943	-5.76
Tissue CD4 T cells	5 vs all	SIGLEC14	0.5	ENSG00000254415	0.00429	-0.00278	0.0114	0.00144	1.19	0.233	0.943	-5.76
Tissue CD4 T cells	5 vs all	CAND1	0.506	ENSG00000111530	0.194	-0.126	0.513	1.23	1.19	0.233	0.943	-5.76
Tissue CD4 T cells	5 vs all	TCTN2	0.499	ENSG00000168778	0.0445	-0.0289	0.118	0.0635	1.19	0.233	0.943	-5.76
Tissue CD4 T cells	5 vs all	AC130650.2	0.5	ENSG00000276564	0.0342	-0.0222	0.0905	0.0434	1.19	0.234	0.943	-5.76
Tissue CD4 T cells	5 vs all	HTR3B	0.5	ENSG00000149305	0.00626	-0.00407	0.0166	0.00213	1.19	0.234	0.943	-5.76
Tissue CD4 T cells	5 vs all	CCDC124	0.505	ENSG00000007080	-0.213	-0.564	0.138	1.4	-1.19	0.234	0.943	-5.76
Tissue CD4 T cells	5 vs all	RFK	0.508	ENSG00000135002	0.17	-0.11	0.45	0.781	1.19	0.234	0.943	-5.76
Tissue CD4 T cells	5 vs all	APEX2	0.497	ENSG00000169188	0.141	-0.0913	0.372	0.531	1.19	0.234	0.943	-5.77
Tissue CD4 T cells	5 vs all	RPRD1B	0.5	ENSG00000101413	0.126	-0.082	0.334	0.493	1.19	0.234	0.943	-5.77
Tissue CD4 T cells	5 vs all	LPIN2	0.483	ENSG00000101577	-0.209	-0.553	0.136	1.34	-1.19	0.234	0.943	-5.77
Tissue CD4 T cells	5 vs all	SLC22A17	0.499	ENSG00000092096	0.0522	-0.0339	0.138	0.0886	1.19	0.234	0.943	-5.77
Tissue CD4 T cells	5 vs all	RFC5	0.501	ENSG00000111445	0.112	-0.073	0.297	0.382	1.19	0.234	0.943	-5.77
Tissue CD4 T cells	5 vs all	GPATCH1	0.498	ENSG00000076650	-0.104	-0.276	0.0678	0.342	-1.19	0.234	0.943	-5.77
Tissue CD4 T cells	5 vs all	GBP1	0.498	ENSG00000117228	0.245	-0.16	0.651	1.42	1.19	0.234	0.943	-5.77
Tissue CD4 T cells	5 vs all	AC069213.1	0.5	ENSG00000223711	0.0116	-0.00756	0.0308	0.00679	1.19	0.234	0.943	-5.77
Tissue CD4 T cells	5 vs all	KIAA0930	0.502	ENSG00000100364	0.0865	-0.0563	0.229	0.232	1.19	0.234	0.943	-5.77
Tissue CD4 T cells	5 vs all	AC026150.3	0.5	ENSG00000270016	0.00539	-0.00351	0.0143	0.00229	1.19	0.234	0.943	-5.77
Tissue CD4 T cells	5 vs all	AC015819.2	0.501	ENSG00000278607	0.0481	-0.0313	0.128	0.0675	1.19	0.234	0.943	-5.77
Tissue CD4 T cells	5 vs all	AC091965.1	0.501	ENSG00000249159	0.0297	-0.0193	0.0787	0.0353	1.19	0.234	0.943	-5.77
Tissue CD4 T cells	5 vs all	MEF2D	0.508	ENSG00000116604	0.142	-0.0924	0.376	0.548	1.19	0.234	0.943	-5.77
Tissue CD4 T cells	5 vs all	AC069224.1	0.499	ENSG00000260572	-0.0254	-0.0675	0.0166	0.0229	-1.19	0.234	0.943	-5.77
Tissue CD4 T cells	5 vs all	AC009133.3	0.5	ENSG00000260719	0.067	-0.0437	0.178	0.111	1.19	0.234	0.943	-5.77
Tissue CD4 T cells	5 vs all	DACT3	0.5	ENSG00000197380	0.0198	-0.0129	0.0524	0.0206	1.19	0.234	0.943	-5.77
Tissue CD4 T cells	5 vs all	RFC2	0.501	ENSG00000049541	0.119	-0.0775	0.315	0.433	1.19	0.235	0.943	-5.77
Tissue CD4 T cells	5 vs all	TNFRSF10D	0.5	ENSG00000173530	0.0935	-0.061	0.248	0.219	1.19	0.235	0.943	-5.77
Tissue CD4 T cells	5 vs all	RABEP2	0.504	ENSG00000177548	0.146	-0.0956	0.389	0.497	1.19	0.235	0.943	-5.77
Tissue CD4 T cells	5 vs all	ZNF516	0.499	ENSG00000101493	-0.0234	-0.062	0.0153	0.021	-1.19	0.235	0.943	-5.77
Tissue CD4 T cells	5 vs all	AC141424.1	0.502	ENSG00000241525	0.0969	-0.0633	0.257	0.212	1.19	0.235	0.943	-5.77
Tissue CD4 T cells	5 vs all	RNF185	0.497	ENSG00000138942	0.118	-0.0768	0.312	0.443	1.19	0.235	0.943	-5.77
Tissue CD4 T cells	5 vs all	POLB	0.497	ENSG00000070501	-0.146	-0.387	0.0954	0.627	-1.19	0.235	0.943	-5.77
Tissue CD4 T cells	5 vs all	AL034549.1	0.5	ENSG00000285230	-0.0634	-0.168	0.0415	0.11	-1.19	0.235	0.943	-5.77
Tissue CD4 T cells	5 vs all	SFSWAP	0.499	ENSG00000061936	0.169	-0.111	0.448	0.863	1.19	0.235	0.943	-5.77
Tissue CD4 T cells	5 vs all	ABCC1	0.502	ENSG00000103222	0.137	-0.0898	0.364	0.507	1.19	0.235	0.943	-5.77
Tissue CD4 T cells	5 vs all	IMMP2L	0.496	ENSG00000184903	0.121	-0.0789	0.32	0.432	1.19	0.235	0.943	-5.77
Tissue CD4 T cells	5 vs all	BACE1-AS	0.499	ENSG00000278768	-0.0312	-0.0828	0.0204	0.0404	-1.19	0.235	0.943	-5.77
Tissue CD4 T cells	5 vs all	VPS72	0.497	ENSG00000163159	-0.177	-0.469	0.116	1.02	-1.19	0.235	0.943	-5.77
Tissue CD4 T cells	5 vs all	AC010969.2	0.499	ENSG00000269973	-0.0537	-0.142	0.0352	0.0941	-1.19	0.235	0.943	-5.77
Tissue CD4 T cells	5 vs all	STOX1	0.5	ENSG00000165730	0.0347	-0.0227	0.0922	0.0211	1.19	0.235	0.943	-5.77
Tissue CD4 T cells	5 vs all	BTBD8	0.498	ENSG00000189195	-0.0544	-0.145	0.0357	0.0928	-1.19	0.235	0.943	-5.77
Tissue CD4 T cells	5 vs all	FSD1L	0.499	ENSG00000106701	-0.0269	-0.0713	0.0176	0.0379	-1.19	0.235	0.943	-5.77
Tissue CD4 T cells	5 vs all	DTX2	0.508	ENSG00000091073	0.135	-0.0886	0.359	0.552	1.19	0.236	0.943	-5.77
Tissue CD4 T cells	5 vs all	ALG10	0.501	ENSG00000139133	0.0734	-0.0481	0.195	0.148	1.19	0.236	0.943	-5.77
Tissue CD4 T cells	5 vs all	ALOX5	0.5	ENSG00000012779	0.0732	-0.0481	0.194	0.0497	1.19	0.236	0.943	-5.77
Tissue CD4 T cells	5 vs all	TMEM209	0.504	ENSG00000146842	0.164	-0.107	0.435	0.634	1.19	0.236	0.943	-5.77
Tissue CD4 T cells	5 vs all	LINC01001	0.5	ENSG00000230724	0.0336	-0.0221	0.0892	0.0477	1.19	0.236	0.943	-5.77
Tissue CD4 T cells	5 vs all	CTPS1	0.498	ENSG00000171793	-0.101	-0.269	0.0667	0.279	-1.19	0.236	0.943	-5.77
Tissue CD4 T cells	5 vs all	GREM2	0.499	ENSG00000180875	-0.0195	-0.0518	0.0128	0.0175	-1.19	0.236	0.943	-5.77
Tissue CD4 T cells	5 vs all	ATP5F1C	0.515	ENSG00000165629	-0.236	-0.628	0.156	2.14	-1.19	0.236	0.943	-5.77
Tissue CD4 T cells	5 vs all	PJA1	0.502	ENSG00000181191	0.103	-0.0676	0.273	0.396	1.19	0.236	0.943	-5.77
Tissue CD4 T cells	5 vs all	KATNB1	0.503	ENSG00000140854	0.12	-0.0792	0.32	0.467	1.19	0.236	0.943	-5.77
Tissue CD4 T cells	5 vs all	TAMM41	0.493	ENSG00000144559	-0.133	-0.355	0.088	0.484	-1.19	0.236	0.943	-5.77
Tissue CD4 T cells	5 vs all	RRNAD1	0.502	ENSG00000143303	0.103	-0.0679	0.274	0.323	1.19	0.237	0.943	-5.77
Tissue CD4 T cells	5 vs all	PRR19	0.501	ENSG00000188368	0.0266	-0.0175	0.0707	0.0281	1.19	0.237	0.943	-5.77
Tissue CD4 T cells	5 vs all	KLHL25	0.499	ENSG00000183655	0.0582	-0.0384	0.155	0.0972	1.19	0.237	0.943	-5.77
Tissue CD4 T cells	5 vs all	ARSA	0.503	ENSG00000100299	0.181	-0.12	0.482	0.837	1.19	0.237	0.943	-5.77
Tissue CD4 T cells	5 vs all	SLC25A14	0.501	ENSG00000102078	0.103	-0.0677	0.273	0.28	1.19	0.237	0.943	-5.77
Tissue CD4 T cells	5 vs all	AL391069.3	0.502	ENSG00000237976	0.0479	-0.0317	0.128	0.0864	1.19	0.237	0.943	-5.77
Tissue CD4 T cells	5 vs all	AP002986.1	0.499	ENSG00000175773	-0.0432	-0.115	0.0286	0.0513	-1.19	0.237	0.943	-5.77
Tissue CD4 T cells	5 vs all	TMC6	0.503	ENSG00000141524	0.227	-0.15	0.605	1.79	1.19	0.237	0.943	-5.77
Tissue CD4 T cells	5 vs all	CALHM2	0.51	ENSG00000138172	0.19	-0.126	0.507	1.08	1.19	0.237	0.943	-5.77
Tissue CD4 T cells	5 vs all	SCD5	0.499	ENSG00000145284	-0.0352	-0.0936	0.0233	0.0317	-1.19	0.237	0.943	-5.77
Tissue CD4 T cells	5 vs all	LINC00504	0.5	ENSG00000248360	0.00889	-0.00588	0.0236	0.00538	1.19	0.237	0.943	-5.77
Tissue CD4 T cells	5 vs all	SMAP2	0.525	ENSG00000084070	0.206	-0.136	0.548	1.4	1.18	0.237	0.943	-5.78
Tissue CD4 T cells	5 vs all	METTL23	0.499	ENSG00000181038	0.206	-0.137	0.549	1.43	1.18	0.237	0.943	-5.78
Tissue CD4 T cells	5 vs all	AC009630.1	0.5	ENSG00000253133	0.0148	-0.00978	0.0393	0.00731	1.18	0.237	0.943	-5.78
Tissue CD4 T cells	5 vs all	GOLPH3	0.498	ENSG00000113384	-0.199	-0.529	0.132	1.26	-1.18	0.237	0.943	-5.78
Tissue CD4 T cells	5 vs all	MALT1	0.523	ENSG00000172175	0.192	-0.128	0.512	1.02	1.18	0.237	0.943	-5.78
Tissue CD4 T cells	5 vs all	MED21	0.501	ENSG00000152944	0.153	-0.102	0.408	0.789	1.18	0.238	0.943	-5.78
Tissue CD4 T cells	5 vs all	SLC9A1	0.505	ENSG00000090020	0.107	-0.0712	0.286	0.353	1.18	0.238	0.943	-5.78
Tissue CD4 T cells	5 vs all	PLRG1	0.503	ENSG00000171566	0.172	-0.114	0.459	0.876	1.18	0.238	0.943	-5.78
Tissue CD4 T cells	5 vs all	CDK17	0.491	ENSG00000059758	-0.177	-0.471	0.117	0.923	-1.18	0.238	0.943	-5.78
Tissue CD4 T cells	5 vs all	ARF4	0.499	ENSG00000168374	-0.217	-0.578	0.144	1.62	-1.18	0.238	0.943	-5.78
Tissue CD4 T cells	5 vs all	ATXN7	0.503	ENSG00000285258	0.0661	-0.0439	0.176	0.0995	1.18	0.238	0.943	-5.78
Tissue CD4 T cells	5 vs all	IFT122	0.503	ENSG00000163913	0.0825	-0.0548	0.22	0.185	1.18	0.238	0.943	-5.78
Tissue CD4 T cells	5 vs all	RMI2	0.505	ENSG00000175643	0.0868	-0.0577	0.231	0.155	1.18	0.238	0.943	-5.78
Tissue CD4 T cells	5 vs all	GPR160	0.498	ENSG00000173890	-0.0603	-0.161	0.0401	0.0715	-1.18	0.238	0.943	-5.78
Tissue CD4 T cells	5 vs all	FNBP1L	0.499	ENSG00000137942	-0.0447	-0.119	0.0297	0.0402	-1.18	0.238	0.943	-5.78
Tissue CD4 T cells	5 vs all	GDA	0.5	ENSG00000119125	0.0251	-0.0167	0.067	0.019	1.18	0.238	0.943	-5.78
Tissue CD4 T cells	5 vs all	GNA11	0.5	ENSG00000088256	0.00873	-0.00581	0.0233	0.00638	1.18	0.238	0.943	-5.78
Tissue CD4 T cells	5 vs all	GLI4	0.498	ENSG00000250571	-0.0908	-0.242	0.0604	0.212	-1.18	0.238	0.943	-5.78
Tissue CD4 T cells	5 vs all	ZNF333	0.501	ENSG00000160961	0.0995	-0.0663	0.265	0.299	1.18	0.238	0.943	-5.78
Tissue CD4 T cells	5 vs all	CTSD	0.515	ENSG00000117984	0.198	-0.132	0.527	0.92	1.18	0.238	0.943	-5.78
Tissue CD4 T cells	5 vs all	TBC1D2	0.504	ENSG00000095383	0.0911	-0.0607	0.243	0.184	1.18	0.238	0.943	-5.78
Tissue CD4 T cells	5 vs all	PTRHD1	0.514	ENSG00000184924	0.196	-0.131	0.524	1.37	1.18	0.238	0.943	-5.78
Tissue CD4 T cells	5 vs all	CPSF1	0.503	ENSG00000071894	0.149	-0.0996	0.398	0.576	1.18	0.239	0.943	-5.78
Tissue CD4 T cells	5 vs all	HVCN1	0.498	ENSG00000122986	0.0983	-0.0656	0.262	0.215	1.18	0.239	0.943	-5.78
Tissue CD4 T cells	5 vs all	NRDE2	0.504	ENSG00000119720	0.129	-0.0862	0.345	0.48	1.18	0.239	0.943	-5.78
Tissue CD4 T cells	5 vs all	ZDHHC18	0.511	ENSG00000204160	0.132	-0.0883	0.353	0.507	1.18	0.239	0.943	-5.78
Tissue CD4 T cells	5 vs all	GLB1L3	0.499	ENSG00000166105	-0.0352	-0.0939	0.0235	0.0395	-1.18	0.239	0.943	-5.78
Tissue CD4 T cells	5 vs all	IL18RAP	0.497	ENSG00000115607	-0.15	-0.4	0.1	0.495	-1.18	0.239	0.943	-5.78
Tissue CD4 T cells	5 vs all	RBBP6	0.504	ENSG00000122257	0.211	-0.141	0.564	1.57	1.18	0.239	0.943	-5.78
Tissue CD4 T cells	5 vs all	MAT2B	0.533	ENSG00000038274	0.241	-0.161	0.644	2.1	1.18	0.239	0.943	-5.78
Tissue CD4 T cells	5 vs all	UROS	0.509	ENSG00000188690	0.196	-0.131	0.522	1.2	1.18	0.239	0.943	-5.78
Tissue CD4 T cells	5 vs all	TIE1	0.5	ENSG00000066056	0.00956	-0.00639	0.0255	0.00558	1.18	0.239	0.943	-5.78
Tissue CD4 T cells	5 vs all	PDE6B	0.503	ENSG00000133256	0.0961	-0.0643	0.256	0.302	1.18	0.239	0.943	-5.78
Tissue CD4 T cells	5 vs all	TMEM220	0.498	ENSG00000187824	-0.0614	-0.164	0.041	0.0883	-1.18	0.239	0.943	-5.78
Tissue CD4 T cells	5 vs all	MAP1LC3B2	0.503	ENSG00000258102	0.109	-0.0732	0.292	0.36	1.18	0.239	0.943	-5.78
Tissue CD4 T cells	5 vs all	LINC01569	0.499	ENSG00000262468	-0.0579	-0.155	0.0388	0.0977	-1.18	0.239	0.943	-5.78
Tissue CD4 T cells	5 vs all	PCMTD1	0.504	ENSG00000168300	0.192	-0.129	0.514	1.22	1.18	0.239	0.943	-5.78
Tissue CD4 T cells	5 vs all	TGFBI	0.497	ENSG00000120708	-0.0802	-0.214	0.0537	0.15	-1.18	0.239	0.943	-5.78
Tissue CD4 T cells	5 vs all	TRAV36DV7	0.503	ENSG00000211815	0.134	-0.0895	0.357	0.425	1.18	0.239	0.943	-5.78
Tissue CD4 T cells	5 vs all	ZFYVE1	0.5	ENSG00000165861	0.0779	-0.0521	0.208	0.21	1.18	0.239	0.943	-5.78
Tissue CD4 T cells	5 vs all	SLC25A5	0.484	ENSG00000005022	-0.262	-0.701	0.176	2.75	-1.18	0.239	0.943	-5.78
Tissue CD4 T cells	5 vs all	KIF27	0.5	ENSG00000165115	0.0433	-0.029	0.116	0.0854	1.18	0.239	0.943	-5.78
Tissue CD4 T cells	5 vs all	RPS10	0.494	ENSG00000124614	-0.304	-0.81	0.203	1.65	-1.18	0.239	0.943	-5.78
Tissue CD4 T cells	5 vs all	HSF1	0.506	ENSG00000185122	0.187	-0.126	0.5	1.14	1.18	0.24	0.943	-5.78
Tissue CD4 T cells	5 vs all	KRBA2	0.498	ENSG00000184619	-0.0879	-0.235	0.059	0.227	-1.18	0.24	0.943	-5.78
Tissue CD4 T cells	5 vs all	NAGPA	0.502	ENSG00000103174	0.14	-0.0936	0.373	0.566	1.18	0.24	0.943	-5.78
Tissue CD4 T cells	5 vs all	LINC00271	0.499	ENSG00000231028	-0.0269	-0.072	0.0181	0.0309	-1.18	0.24	0.943	-5.78
Tissue CD4 T cells	5 vs all	MTRF1	0.499	ENSG00000120662	-0.113	-0.301	0.0757	0.36	-1.18	0.24	0.943	-5.78
Tissue CD4 T cells	5 vs all	CLTA	0.526	ENSG00000122705	0.231	-0.155	0.617	2.14	1.18	0.24	0.943	-5.78
Tissue CD4 T cells	5 vs all	LINC02080	0.5	ENSG00000267065	0.00534	-0.00359	0.0143	0.00233	1.18	0.24	0.943	-5.78
Tissue CD4 T cells	5 vs all	ALDH5A1	0.496	ENSG00000112294	-0.119	-0.317	0.0797	0.324	-1.18	0.24	0.943	-5.78
Tissue CD4 T cells	5 vs all	LZTR1	0.497	ENSG00000099949	-0.116	-0.309	0.0776	0.345	-1.18	0.24	0.943	-5.78
Tissue CD4 T cells	5 vs all	AC135050.1	0.499	ENSG00000232748	-0.0199	-0.0531	0.0134	0.0179	-1.18	0.24	0.943	-5.78
Tissue CD4 T cells	5 vs all	BEND5	0.499	ENSG00000162373	-0.0166	-0.0445	0.0112	0.015	-1.18	0.24	0.943	-5.78
Tissue CD4 T cells	5 vs all	MAPRE2	0.48	ENSG00000166974	-0.24	-0.643	0.162	1.54	-1.18	0.24	0.943	-5.78
Tissue CD4 T cells	5 vs all	MMS22L	0.501	ENSG00000146263	0.1	-0.0675	0.268	0.331	1.18	0.24	0.943	-5.78
Tissue CD4 T cells	5 vs all	MEX3C	0.503	ENSG00000176624	0.114	-0.0769	0.305	0.412	1.18	0.24	0.943	-5.78
Tissue CD4 T cells	5 vs all	TRIM21	0.494	ENSG00000132109	-0.162	-0.434	0.109	0.797	-1.18	0.24	0.943	-5.78
Tissue CD4 T cells	5 vs all	TERC	0.5	ENSG00000270141	0.03	-0.0202	0.0801	0.0278	1.18	0.241	0.943	-5.79
Tissue CD4 T cells	5 vs all	FANCB	0.499	ENSG00000181544	-0.0597	-0.16	0.0402	0.0988	-1.18	0.241	0.943	-5.79
Tissue CD4 T cells	5 vs all	SLC17A3	0.499	ENSG00000124564	-0.0377	-0.101	0.0254	0.034	-1.18	0.241	0.943	-5.79
Tissue CD4 T cells	5 vs all	ZNF835	0.5	ENSG00000127903	0.0318	-0.0214	0.085	0.0432	1.18	0.241	0.943	-5.79
Tissue CD4 T cells	5 vs all	CIAPIN1	0.5	ENSG00000005194	-0.145	-0.387	0.0977	0.631	-1.18	0.241	0.943	-5.79
Tissue CD4 T cells	5 vs all	ZNF114	0.499	ENSG00000178150	-0.0273	-0.073	0.0184	0.0246	-1.18	0.241	0.943	-5.79
Tissue CD4 T cells	5 vs all	FGFR2	0.499	ENSG00000066468	-0.0542	-0.145	0.0366	0.0622	-1.18	0.241	0.943	-5.79
Tissue CD4 T cells	5 vs all	BORCS5	0.496	ENSG00000165714	-0.167	-0.448	0.113	0.812	-1.18	0.241	0.943	-5.79
Tissue CD4 T cells	5 vs all	BBOF1	0.499	ENSG00000119636	-0.0409	-0.109	0.0276	0.0434	-1.18	0.241	0.943	-5.79
Tissue CD4 T cells	5 vs all	DIAPH2	0.499	ENSG00000147202	0.117	-0.0793	0.314	0.381	1.18	0.241	0.943	-5.79
Tissue CD4 T cells	5 vs all	TEDC2	0.499	ENSG00000162062	-0.0305	-0.0816	0.0206	0.0275	-1.18	0.241	0.943	-5.79
Tissue CD4 T cells	5 vs all	MRPS11	0.52	ENSG00000181991	0.198	-0.134	0.531	1.19	1.17	0.241	0.943	-5.79
Tissue CD4 T cells	5 vs all	FRS3	0.499	ENSG00000137218	-0.0353	-0.0943	0.0238	0.0433	-1.17	0.241	0.943	-5.79
Tissue CD4 T cells	5 vs all	HFE	0.501	ENSG00000010704	0.0306	-0.0207	0.0818	0.0404	1.17	0.241	0.943	-5.79
Tissue CD4 T cells	5 vs all	AIMP1	0.506	ENSG00000164022	0.197	-0.133	0.528	1.33	1.17	0.241	0.943	-5.79
Tissue CD4 T cells	5 vs all	STRN3	0.499	ENSG00000196792	0.104	-0.0706	0.279	0.309	1.17	0.241	0.943	-5.79
Tissue CD4 T cells	5 vs all	PPP1R21	0.497	ENSG00000162869	0.162	-0.11	0.435	0.794	1.17	0.241	0.943	-5.79
Tissue CD4 T cells	5 vs all	MCMBP	0.497	ENSG00000197771	-0.139	-0.372	0.0941	0.578	-1.17	0.241	0.943	-5.79
Tissue CD4 T cells	5 vs all	ZNF23	0.498	ENSG00000167377	-0.0708	-0.189	0.0479	0.122	-1.17	0.241	0.943	-5.79
Tissue CD4 T cells	5 vs all	CDH24	0.501	ENSG00000139880	0.0145	-0.00981	0.0388	0.012	1.17	0.242	0.943	-5.79
Tissue CD4 T cells	5 vs all	TEX48	0.499	ENSG00000230601	-0.0425	-0.114	0.0288	0.0382	-1.17	0.242	0.943	-5.79
Tissue CD4 T cells	5 vs all	MRPL38	0.5	ENSG00000204316	0.118	-0.0801	0.316	0.331	1.17	0.242	0.943	-5.79
Tissue CD4 T cells	5 vs all	FIGNL1	0.502	ENSG00000132436	0.117	-0.0796	0.315	0.334	1.17	0.242	0.943	-5.79
Tissue CD4 T cells	5 vs all	GNAI1	0.499	ENSG00000127955	-0.0169	-0.0451	0.0114	0.0152	-1.17	0.242	0.943	-5.79
Tissue CD4 T cells	5 vs all	TRIM59	0.5	ENSG00000213186	0.108	-0.0735	0.29	0.308	1.17	0.242	0.943	-5.79
Tissue CD4 T cells	5 vs all	HGH1	0.498	ENSG00000235173	-0.101	-0.269	0.0682	0.25	-1.17	0.242	0.943	-5.79
Tissue CD4 T cells	5 vs all	AL109914.1	0.495	ENSG00000229646	-0.109	-0.292	0.0739	0.217	-1.17	0.242	0.943	-5.79
Tissue CD4 T cells	5 vs all	LINC02341	0.499	ENSG00000283554	-0.063	-0.169	0.0428	0.0567	-1.17	0.242	0.943	-5.79
Tissue CD4 T cells	5 vs all	ERP27	0.499	ENSG00000139055	0.0747	-0.0507	0.2	0.173	1.17	0.242	0.943	-5.79
Tissue CD4 T cells	5 vs all	GGT7	0.502	ENSG00000131067	0.128	-0.0869	0.343	0.46	1.17	0.242	0.943	-5.79
Tissue CD4 T cells	5 vs all	MOB3A	0.512	ENSG00000172081	0.196	-0.133	0.526	1.28	1.17	0.242	0.943	-5.79
Tissue CD4 T cells	5 vs all	TRAV11	0.5	ENSG00000256474	0.0138	-0.00938	0.037	0.00481	1.17	0.242	0.943	-5.79
Tissue CD4 T cells	5 vs all	AC114811.2	0.501	ENSG00000260641	0.0361	-0.0245	0.0967	0.0469	1.17	0.242	0.943	-5.79
Tissue CD4 T cells	5 vs all	KPNA1	0.495	ENSG00000114030	0.15	-0.102	0.401	0.731	1.17	0.242	0.943	-5.79
Tissue CD4 T cells	5 vs all	CALHM1	0.501	ENSG00000185933	0.0123	-0.00837	0.033	0.00452	1.17	0.242	0.943	-5.79
Tissue CD4 T cells	5 vs all	MEF2A	0.499	ENSG00000068305	0.139	-0.0947	0.373	0.611	1.17	0.242	0.943	-5.79
Tissue CD4 T cells	5 vs all	NPIPB3	0.499	ENSG00000169246	-0.0335	-0.0898	0.0228	0.0368	-1.17	0.242	0.943	-5.79
Tissue CD4 T cells	5 vs all	INSL3	0.503	ENSG00000248099	0.0446	-0.0303	0.119	0.07	1.17	0.242	0.943	-5.79
Tissue CD4 T cells	5 vs all	MIR34AHG	0.5	ENSG00000228526	0.0262	-0.0179	0.0704	0.0263	1.17	0.242	0.943	-5.79
Tissue CD4 T cells	5 vs all	OPRD1	0.501	ENSG00000116329	0.0404	-0.0275	0.108	0.0338	1.17	0.242	0.943	-5.79
Tissue CD4 T cells	5 vs all	CCT8	0.497	ENSG00000156261	-0.226	-0.606	0.154	1.84	-1.17	0.242	0.943	-5.79
Tissue CD4 T cells	5 vs all	SNU13	0.523	ENSG00000100138	0.252	-0.171	0.674	2.4	1.17	0.242	0.943	-5.79
Tissue CD4 T cells	5 vs all	SFT2D3	0.5	ENSG00000173349	0.0936	-0.0637	0.251	0.191	1.17	0.242	0.943	-5.79
Tissue CD4 T cells	5 vs all	AL354733.3	0.5	ENSG00000235298	0.0417	-0.0284	0.112	0.0482	1.17	0.243	0.943	-5.79
Tissue CD4 T cells	5 vs all	ARHGEF25	0.5	ENSG00000240771	0.0083	-0.00566	0.0223	0.00446	1.17	0.243	0.943	-5.79
Tissue CD4 T cells	5 vs all	RPGR	0.497	ENSG00000156313	-0.0964	-0.258	0.0657	0.245	-1.17	0.243	0.943	-5.79
Tissue CD4 T cells	5 vs all	PRKCD	0.499	ENSG00000163932	-0.098	-0.263	0.0668	0.224	-1.17	0.243	0.943	-5.79
Tissue CD4 T cells	5 vs all	SLC4A2	0.501	ENSG00000164889	0.103	-0.0702	0.276	0.3	1.17	0.243	0.943	-5.79
Tissue CD4 T cells	5 vs all	MINPP1	0.502	ENSG00000107789	0.132	-0.0902	0.355	0.474	1.17	0.243	0.943	-5.79
Tissue CD4 T cells	5 vs all	FAM222B	0.509	ENSG00000173065	0.129	-0.0882	0.347	0.529	1.17	0.243	0.943	-5.79
Tissue CD4 T cells	5 vs all	BX322234.1	0.499	ENSG00000226445	-0.0218	-0.0586	0.0149	0.0197	-1.17	0.243	0.943	-5.79
Tissue CD4 T cells	5 vs all	TIA1	0.5	ENSG00000116001	0.194	-0.132	0.519	1.24	1.17	0.243	0.943	-5.79
Tissue CD4 T cells	5 vs all	STK4-AS1	0.5	ENSG00000227477	0.00509	-0.00347	0.0136	0.00256	1.17	0.243	0.943	-5.79
Tissue CD4 T cells	5 vs all	WRN	0.496	ENSG00000165392	-0.0942	-0.253	0.0643	0.284	-1.17	0.243	0.943	-5.79
Tissue CD4 T cells	5 vs all	VBP1	0.489	ENSG00000155959	-0.198	-0.532	0.135	1.27	-1.17	0.243	0.943	-5.79
Tissue CD4 T cells	5 vs all	MAP1LC3A	0.521	ENSG00000101460	0.192	-0.131	0.514	0.691	1.17	0.243	0.943	-5.79
Tissue CD4 T cells	5 vs all	JADE1	0.491	ENSG00000077684	-0.171	-0.459	0.117	0.867	-1.17	0.243	0.943	-5.79
Tissue CD4 T cells	5 vs all	HIRIP3	0.495	ENSG00000149929	-0.147	-0.394	0.1	0.578	-1.17	0.243	0.943	-5.79
Tissue CD4 T cells	5 vs all	PAFAH1B1	0.501	ENSG00000007168	-0.212	-0.568	0.145	1.47	-1.17	0.243	0.943	-5.79
Tissue CD4 T cells	5 vs all	PARP8	0.461	ENSG00000151883	-0.222	-0.595	0.152	1.47	-1.17	0.243	0.943	-5.79
Tissue CD4 T cells	5 vs all	ZNF239	0.499	ENSG00000196793	-0.0537	-0.144	0.0368	0.0839	-1.17	0.243	0.943	-5.79
Tissue CD4 T cells	5 vs all	AL031283.1	0.501	ENSG00000228140	0.0147	-0.0101	0.0395	0.0129	1.17	0.243	0.943	-5.79
Tissue CD4 T cells	5 vs all	ADORA2A	0.501	ENSG00000128271	0.12	-0.0821	0.322	0.336	1.17	0.243	0.943	-5.79
Tissue CD4 T cells	5 vs all	QRICH2	0.5	ENSG00000129646	0.0323	-0.0221	0.0866	0.0283	1.17	0.243	0.943	-5.79
Tissue CD4 T cells	5 vs all	ZNF625	0.501	ENSG00000257591	0.0349	-0.0239	0.0937	0.0379	1.17	0.243	0.943	-5.79
Tissue CD4 T cells	5 vs all	KCTD10	0.497	ENSG00000110906	-0.112	-0.301	0.0767	0.367	-1.17	0.244	0.943	-5.79
Tissue CD4 T cells	5 vs all	ZSCAN31	0.501	ENSG00000235109	0.0376	-0.0257	0.101	0.0252	1.17	0.244	0.943	-5.79
Tissue CD4 T cells	5 vs all	POLM	0.506	ENSG00000122678	0.161	-0.11	0.432	0.711	1.17	0.244	0.943	-5.79
Tissue CD4 T cells	5 vs all	SCFD2	0.497	ENSG00000184178	-0.102	-0.274	0.0699	0.265	-1.17	0.244	0.943	-5.79
Tissue CD4 T cells	5 vs all	NIPA2	0.503	ENSG00000140157	0.187	-0.128	0.503	1.07	1.17	0.244	0.943	-5.79
Tissue CD4 T cells	5 vs all	IQCE	0.502	ENSG00000106012	0.0657	-0.0451	0.176	0.161	1.17	0.244	0.943	-5.79
Tissue CD4 T cells	5 vs all	VANGL1	0.502	ENSG00000173218	0.0685	-0.047	0.184	0.125	1.17	0.244	0.943	-5.79
Tissue CD4 T cells	5 vs all	IL17RE	0.496	ENSG00000163701	-0.115	-0.31	0.0791	0.256	-1.17	0.244	0.943	-5.8
Tissue CD4 T cells	5 vs all	ZNF281	0.51	ENSG00000162702	0.176	-0.121	0.472	0.91	1.17	0.244	0.943	-5.8
Tissue CD4 T cells	5 vs all	TRMU	0.497	ENSG00000100416	-0.153	-0.41	0.105	0.654	-1.17	0.244	0.943	-5.8
Tissue CD4 T cells	5 vs all	PWWP2A	0.499	ENSG00000170234	0.131	-0.0902	0.353	0.549	1.17	0.244	0.943	-5.8
Tissue CD4 T cells	5 vs all	UBE2Q1	0.498	ENSG00000160714	-0.127	-0.341	0.0872	0.501	-1.17	0.244	0.943	-5.8
Tissue CD4 T cells	5 vs all	AC013271.1	0.5	ENSG00000284337	0.00583	-0.00401	0.0157	0.00252	1.17	0.244	0.943	-5.8
Tissue CD4 T cells	5 vs all	LYG1	0.501	ENSG00000144214	0.0323	-0.0222	0.0869	0.0355	1.17	0.245	0.943	-5.8
Tissue CD4 T cells	5 vs all	CXorf40B	0.503	ENSG00000197021	0.148	-0.102	0.399	0.71	1.17	0.245	0.943	-5.8
Tissue CD4 T cells	5 vs all	AC012213.3	0.5	ENSG00000266289	0.00579	-0.00399	0.0156	0.00255	1.17	0.245	0.943	-5.8
Tissue CD4 T cells	5 vs all	MED20	0.503	ENSG00000124641	0.0916	-0.063	0.246	0.219	1.17	0.245	0.943	-5.8
Tissue CD4 T cells	5 vs all	EXOC2	0.5	ENSG00000112685	-0.156	-0.418	0.107	0.691	-1.17	0.245	0.943	-5.8
Tissue CD4 T cells	5 vs all	NFKBIZ	0.506	ENSG00000144802	0.201	-0.138	0.54	1.12	1.17	0.245	0.943	-5.8
Tissue CD4 T cells	5 vs all	FRAT1	0.502	ENSG00000165879	0.0469	-0.0323	0.126	0.0677	1.17	0.245	0.943	-5.8
Tissue CD4 T cells	5 vs all	SYAP1	0.508	ENSG00000169895	0.168	-0.116	0.452	0.963	1.16	0.245	0.943	-5.8
Tissue CD4 T cells	5 vs all	RRAGD	0.499	ENSG00000025039	-0.0385	-0.103	0.0266	0.0412	-1.16	0.245	0.943	-5.8
Tissue CD4 T cells	5 vs all	AC027031.2	0.499	ENSG00000254615	-0.0301	-0.0809	0.0208	0.0271	-1.16	0.245	0.943	-5.8
Tissue CD4 T cells	5 vs all	DCK	0.499	ENSG00000156136	0.211	-0.146	0.569	1.39	1.16	0.245	0.943	-5.8
Tissue CD4 T cells	5 vs all	RASSF9	0.5	ENSG00000198774	0.00572	-0.00396	0.0154	0.00199	1.16	0.245	0.943	-5.8
Tissue CD4 T cells	5 vs all	APBA1	0.499	ENSG00000107282	-0.0312	-0.0839	0.0215	0.0358	-1.16	0.245	0.943	-5.8
Tissue CD4 T cells	5 vs all	FAM167B	0.502	ENSG00000183615	0.0531	-0.0367	0.143	0.0869	1.16	0.246	0.943	-5.8
Tissue CD4 T cells	5 vs all	UTP6	0.502	ENSG00000108651	0.139	-0.0959	0.373	0.647	1.16	0.246	0.943	-5.8
Tissue CD4 T cells	5 vs all	UGP2	0.572	ENSG00000169764	0.232	-0.16	0.624	1.68	1.16	0.246	0.943	-5.8
Tissue CD4 T cells	5 vs all	AC004039.1	0.5	ENSG00000230612	0.0135	-0.00935	0.0364	0.00611	1.16	0.246	0.943	-5.8
Tissue CD4 T cells	5 vs all	IGHV3-11	0.499	ENSG00000211941	-0.0272	-0.0732	0.0188	0.0245	-1.16	0.246	0.943	-5.8
Tissue CD4 T cells	5 vs all	FSD2	0.5	ENSG00000186628	0.0172	-0.0119	0.0464	0.0149	1.16	0.246	0.943	-5.8
Tissue CD4 T cells	5 vs all	PSMG1	0.496	ENSG00000183527	-0.159	-0.429	0.111	0.713	-1.16	0.246	0.943	-5.8
Tissue CD4 T cells	5 vs all	BPTF	0.51	ENSG00000171634	0.211	-0.147	0.569	1.54	1.16	0.246	0.943	-5.8
Tissue CD4 T cells	5 vs all	ACTR6	0.501	ENSG00000075089	0.172	-0.119	0.462	0.869	1.16	0.246	0.943	-5.8
Tissue CD4 T cells	5 vs all	GRN	0.5	ENSG00000030582	0.151	-0.105	0.408	0.644	1.16	0.246	0.943	-5.8
Tissue CD4 T cells	5 vs all	CRTC2	0.502	ENSG00000160741	0.154	-0.107	0.414	0.651	1.16	0.246	0.943	-5.8
Tissue CD4 T cells	5 vs all	SLC25A16	0.497	ENSG00000122912	-0.115	-0.31	0.0798	0.388	-1.16	0.246	0.943	-5.8
Tissue CD4 T cells	5 vs all	SRSF3	0.492	ENSG00000112081	-0.244	-0.657	0.169	2.37	-1.16	0.246	0.943	-5.8
Tissue CD4 T cells	5 vs all	CORO1B	0.591	ENSG00000172725	0.264	-0.183	0.711	2.89	1.16	0.246	0.943	-5.8
Tissue CD4 T cells	5 vs all	KDM4A-AS1	0.499	ENSG00000236200	-0.0455	-0.122	0.0316	0.0565	-1.16	0.246	0.943	-5.8
Tissue CD4 T cells	5 vs all	SFXN5	0.504	ENSG00000144040	0.0575	-0.0399	0.155	0.126	1.16	0.246	0.943	-5.8
Tissue CD4 T cells	5 vs all	FAHD2B	0.499	ENSG00000144199	0.111	-0.077	0.299	0.384	1.16	0.246	0.943	-5.8
Tissue CD4 T cells	5 vs all	AC068724.1	0.5	ENSG00000261687	0.00567	-0.00394	0.0153	0.00267	1.16	0.246	0.943	-5.8
Tissue CD4 T cells	5 vs all	NTPCR	0.5	ENSG00000135778	0.162	-0.113	0.436	0.768	1.16	0.247	0.943	-5.8
Tissue CD4 T cells	5 vs all	ISCU	0.519	ENSG00000136003	0.244	-0.17	0.658	2.68	1.16	0.247	0.943	-5.8
Tissue CD4 T cells	5 vs all	TPM3	0.491	ENSG00000143549	-0.249	-0.671	0.174	2.99	-1.16	0.247	0.943	-5.8
Tissue CD4 T cells	5 vs all	CCDC159	0.509	ENSG00000183401	0.141	-0.0986	0.382	0.653	1.16	0.247	0.943	-5.8
Tissue CD4 T cells	5 vs all	NPAS2	0.499	ENSG00000170485	-0.0517	-0.14	0.0361	0.0611	-1.16	0.247	0.943	-5.8
Tissue CD4 T cells	5 vs all	AP001269.4	0.499	ENSG00000273141	-0.0216	-0.0582	0.015	0.0194	-1.16	0.247	0.943	-5.8
Tissue CD4 T cells	5 vs all	AC093673.1	0.501	ENSG00000232533	0.062	-0.0432	0.167	0.103	1.16	0.247	0.943	-5.8
Tissue CD4 T cells	5 vs all	SNW1	0.508	ENSG00000100603	0.185	-0.129	0.499	1.23	1.16	0.247	0.943	-5.8
Tissue CD4 T cells	5 vs all	FAM214A	0.509	ENSG00000047346	0.162	-0.113	0.436	0.754	1.16	0.247	0.943	-5.8
Tissue CD4 T cells	5 vs all	CCDC66	0.519	ENSG00000180376	0.184	-0.129	0.496	1.05	1.16	0.248	0.943	-5.8
Tissue CD4 T cells	5 vs all	SNCA	0.499	ENSG00000145335	-0.0348	-0.0939	0.0243	0.0313	-1.16	0.248	0.943	-5.81
Tissue CD4 T cells	5 vs all	ERO1B	0.502	ENSG00000086619	0.14	-0.0978	0.377	0.53	1.16	0.248	0.943	-5.81
Tissue CD4 T cells	5 vs all	AC092490.1	0.5	ENSG00000249790	0.0168	-0.0117	0.0453	0.0141	1.16	0.248	0.943	-5.81
Tissue CD4 T cells	5 vs all	HTATIP2	0.527	ENSG00000109854	0.189	-0.133	0.511	1.3	1.16	0.248	0.943	-5.81
Tissue CD4 T cells	5 vs all	CPTP	0.503	ENSG00000224051	0.126	-0.0884	0.341	0.49	1.16	0.248	0.943	-5.81
Tissue CD4 T cells	5 vs all	PTPRK	0.499	ENSG00000152894	-0.0558	-0.151	0.0391	0.0573	-1.16	0.248	0.943	-5.81
Tissue CD4 T cells	5 vs all	TMEM38B	0.493	ENSG00000095209	-0.112	-0.304	0.0787	0.383	-1.16	0.248	0.943	-5.81
Tissue CD4 T cells	5 vs all	VEZF1	0.503	ENSG00000136451	0.164	-0.115	0.443	0.925	1.16	0.248	0.943	-5.81
Tissue CD4 T cells	5 vs all	OR7D2	0.501	ENSG00000188000	0.0128	-0.009	0.0347	0.0089	1.16	0.248	0.943	-5.81
Tissue CD4 T cells	5 vs all	PHF20L1	0.497	ENSG00000129292	-0.182	-0.493	0.128	1.24	-1.16	0.248	0.943	-5.81
Tissue CD4 T cells	5 vs all	TNPO1	0.5	ENSG00000083312	0.165	-0.116	0.446	0.939	1.16	0.248	0.943	-5.81
Tissue CD4 T cells	5 vs all	SPDYA	0.501	ENSG00000163806	0.0255	-0.0179	0.0688	0.0252	1.16	0.248	0.943	-5.81
Tissue CD4 T cells	5 vs all	JRKL	0.499	ENSG00000183340	-0.0668	-0.18	0.0468	0.18	-1.16	0.248	0.943	-5.81
Tissue CD4 T cells	5 vs all	AL109811.1	0.5	ENSG00000226849	0.014	-0.00983	0.0379	0.00799	1.16	0.248	0.943	-5.81
Tissue CD4 T cells	5 vs all	SIT1	0.536	ENSG00000137078	0.244	-0.171	0.659	2.4	1.16	0.248	0.943	-5.81
Tissue CD4 T cells	5 vs all	NUDT6	0.499	ENSG00000170917	-0.0648	-0.175	0.0455	0.0838	-1.16	0.249	0.943	-5.81
Tissue CD4 T cells	5 vs all	HMGXB4	0.505	ENSG00000100281	0.157	-0.11	0.424	0.825	1.16	0.249	0.943	-5.81
Tissue CD4 T cells	5 vs all	AC067930.1	0.498	ENSG00000254144	-0.0683	-0.184	0.048	0.0891	-1.16	0.249	0.943	-5.81
Tissue CD4 T cells	5 vs all	NDUFA4L2	0.5	ENSG00000185633	0.0201	-0.0141	0.0543	0.0109	1.16	0.249	0.943	-5.81
Tissue CD4 T cells	5 vs all	ENTHD1	0.501	ENSG00000176177	0.0167	-0.0117	0.0451	0.0108	1.16	0.249	0.943	-5.81
Tissue CD4 T cells	5 vs all	CAMKK1	0.5	ENSG00000004660	0.0623	-0.0438	0.168	0.105	1.16	0.249	0.943	-5.81
Tissue CD4 T cells	5 vs all	INPP5B	0.497	ENSG00000204084	0.11	-0.0775	0.298	0.384	1.16	0.249	0.943	-5.81
Tissue CD4 T cells	5 vs all	ROBO3	0.497	ENSG00000154134	-0.061	-0.165	0.0429	0.107	-1.16	0.249	0.943	-5.81
Tissue CD4 T cells	5 vs all	AC073082.1	0.502	ENSG00000279956	0.035	-0.0246	0.0946	0.0354	1.16	0.249	0.943	-5.81
Tissue CD4 T cells	5 vs all	PLEKHO2	0.502	ENSG00000241839	0.114	-0.0805	0.309	0.378	1.16	0.249	0.943	-5.81
Tissue CD4 T cells	5 vs all	DENND5B	0.5	ENSG00000170456	0.0244	-0.0172	0.066	0.0281	1.16	0.249	0.943	-5.81
Tissue CD4 T cells	5 vs all	TP53TG1	0.511	ENSG00000182165	0.184	-0.13	0.498	1.06	1.15	0.249	0.943	-5.81
Tissue CD4 T cells	5 vs all	POU3F1	0.5	ENSG00000185668	0.0423	-0.0299	0.115	0.0411	1.15	0.249	0.943	-5.81
Tissue CD4 T cells	5 vs all	ADCK5	0.503	ENSG00000173137	0.125	-0.0882	0.338	0.393	1.15	0.249	0.943	-5.81
Tissue CD4 T cells	5 vs all	CEP76	0.502	ENSG00000101624	0.0913	-0.0645	0.247	0.226	1.15	0.25	0.943	-5.81
Tissue CD4 T cells	5 vs all	AC011632.1	0.5	ENSG00000253706	0.00953	-0.00673	0.0258	0.00484	1.15	0.25	0.943	-5.81
Tissue CD4 T cells	5 vs all	TFEB	0.501	ENSG00000112561	0.0488	-0.0345	0.132	0.0823	1.15	0.25	0.943	-5.81
Tissue CD4 T cells	5 vs all	CCNE2	0.499	ENSG00000175305	-0.0394	-0.107	0.0278	0.051	-1.15	0.25	0.943	-5.81
Tissue CD4 T cells	5 vs all	BAD	0.496	ENSG00000002330	-0.192	-0.52	0.136	1.2	-1.15	0.25	0.943	-5.81
Tissue CD4 T cells	5 vs all	MOSPD2	0.501	ENSG00000130150	0.13	-0.0922	0.353	0.449	1.15	0.25	0.943	-5.81
Tissue CD4 T cells	5 vs all	CLASP1	0.503	ENSG00000074054	0.141	-0.0995	0.381	0.611	1.15	0.25	0.943	-5.81
Tissue CD4 T cells	5 vs all	TBC1D19	0.503	ENSG00000109680	0.107	-0.0753	0.288	0.314	1.15	0.25	0.943	-5.81
Tissue CD4 T cells	5 vs all	PRKAR2A-AS1	0.5	ENSG00000224424	0.0213	-0.0151	0.0576	0.0163	1.15	0.25	0.943	-5.81
Tissue CD4 T cells	5 vs all	THAP2	0.499	ENSG00000173451	0.126	-0.0891	0.341	0.537	1.15	0.25	0.943	-5.81
Tissue CD4 T cells	5 vs all	AC024940.1	0.499	ENSG00000177340	-0.0325	-0.088	0.023	0.037	-1.15	0.25	0.943	-5.81
Tissue CD4 T cells	5 vs all	CHN2	0.499	ENSG00000106069	-0.0416	-0.113	0.0294	0.0587	-1.15	0.25	0.943	-5.81
Tissue CD4 T cells	5 vs all	AC012313.8	0.499	ENSG00000269473	-0.0182	-0.0492	0.0129	0.0164	-1.15	0.25	0.943	-5.81
Tissue CD4 T cells	5 vs all	HDAC7	0.514	ENSG00000061273	0.18	-0.127	0.486	1.03	1.15	0.25	0.943	-5.81
Tissue CD4 T cells	5 vs all	FNDC3A	0.5	ENSG00000102531	0.157	-0.111	0.426	0.812	1.15	0.25	0.943	-5.81
Tissue CD4 T cells	5 vs all	MXRA7	0.498	ENSG00000182534	-0.0461	-0.125	0.0327	0.0792	-1.15	0.25	0.943	-5.81
Tissue CD4 T cells	5 vs all	KIFAP3	0.506	ENSG00000075945	0.134	-0.0952	0.364	0.577	1.15	0.25	0.943	-5.81
Tissue CD4 T cells	5 vs all	TAS2R14	0.5	ENSG00000212127	0.0288	-0.0204	0.078	0.0352	1.15	0.25	0.943	-5.81
Tissue CD4 T cells	5 vs all	ITGA6	0.49	ENSG00000091409	0.124	-0.0876	0.335	0.381	1.15	0.25	0.943	-5.81
Tissue CD4 T cells	5 vs all	HEATR9	0.499	ENSG00000270379	-0.0259	-0.0702	0.0184	0.0233	-1.15	0.25	0.943	-5.81
Tissue CD4 T cells	5 vs all	BCL9	0.497	ENSG00000116128	-0.0493	-0.133	0.0349	0.081	-1.15	0.25	0.943	-5.81
Tissue CD4 T cells	5 vs all	ACP2	0.506	ENSG00000134575	0.117	-0.083	0.317	0.423	1.15	0.25	0.943	-5.81
Tissue CD4 T cells	5 vs all	NCOA2	0.502	ENSG00000140396	0.153	-0.108	0.413	0.726	1.15	0.251	0.943	-5.81
Tissue CD4 T cells	5 vs all	PNPLA2	0.507	ENSG00000177666	0.188	-0.134	0.51	1.11	1.15	0.251	0.943	-5.81
Tissue CD4 T cells	5 vs all	IGKV1-39	0.5	ENSG00000242371	0.0458	-0.0325	0.124	0.0304	1.15	0.251	0.943	-5.81
Tissue CD4 T cells	5 vs all	METAP1D	0.494	ENSG00000172878	-0.104	-0.282	0.0739	0.333	-1.15	0.251	0.943	-5.81
Tissue CD4 T cells	5 vs all	SFXN3	0.5	ENSG00000107819	0.127	-0.0903	0.345	0.488	1.15	0.251	0.943	-5.81
Tissue CD4 T cells	5 vs all	TOX	0.509	ENSG00000198846	0.22	-0.156	0.596	1.03	1.15	0.251	0.943	-5.81
Tissue CD4 T cells	5 vs all	AC024933.1	0.5	ENSG00000272656	0.00619	-0.0044	0.0168	0.00271	1.15	0.251	0.943	-5.81
Tissue CD4 T cells	5 vs all	BARX2	0.501	ENSG00000043039	0.0178	-0.0126	0.0481	0.0161	1.15	0.251	0.943	-5.81
Tissue CD4 T cells	5 vs all	ZNF678	0.5	ENSG00000181450	0.0943	-0.067	0.256	0.227	1.15	0.251	0.943	-5.81
Tissue CD4 T cells	5 vs all	C9orf72	0.497	ENSG00000147894	-0.114	-0.308	0.0809	0.291	-1.15	0.251	0.943	-5.81
Tissue CD4 T cells	5 vs all	KIAA0040	0.511	ENSG00000235750	0.173	-0.123	0.47	0.96	1.15	0.251	0.943	-5.81
Tissue CD4 T cells	5 vs all	GCLC	0.501	ENSG00000001084	0.102	-0.0728	0.277	0.275	1.15	0.251	0.943	-5.81
Tissue CD4 T cells	5 vs all	CECR2	0.5	ENSG00000099954	0.00488	-0.00348	0.0132	0.0017	1.15	0.251	0.943	-5.82
Tissue CD4 T cells	5 vs all	RALGPS2	0.495	ENSG00000116191	-0.105	-0.284	0.0747	0.223	-1.15	0.251	0.943	-5.82
Tissue CD4 T cells	5 vs all	MAP2K3	0.515	ENSG00000034152	0.202	-0.144	0.548	1.07	1.15	0.252	0.943	-5.82
Tissue CD4 T cells	5 vs all	IFNAR1	0.499	ENSG00000142166	0.169	-0.12	0.458	0.944	1.15	0.252	0.943	-5.82
Tissue CD4 T cells	5 vs all	ZDHHC23	0.502	ENSG00000184307	0.0282	-0.0201	0.0765	0.0263	1.15	0.252	0.943	-5.82
Tissue CD4 T cells	5 vs all	SRM	0.494	ENSG00000116649	-0.133	-0.362	0.0951	0.41	-1.15	0.252	0.943	-5.82
Tissue CD4 T cells	5 vs all	TBXAS1	0.487	ENSG00000059377	-0.156	-0.424	0.112	0.615	-1.15	0.252	0.943	-5.82
Tissue CD4 T cells	5 vs all	ATP2C1	0.506	ENSG00000017260	0.129	-0.0919	0.349	0.492	1.15	0.252	0.943	-5.82
Tissue CD4 T cells	5 vs all	RINL	0.498	ENSG00000187994	-0.15	-0.407	0.107	0.748	-1.15	0.252	0.943	-5.82
Tissue CD4 T cells	5 vs all	RPS25	0.349	ENSG00000118181	-0.303	-0.822	0.216	5.18	-1.15	0.252	0.943	-5.82
Tissue CD4 T cells	5 vs all	LCOR	0.501	ENSG00000196233	0.153	-0.109	0.414	0.758	1.15	0.252	0.943	-5.82
Tissue CD4 T cells	5 vs all	HIST1H1B	0.498	ENSG00000184357	-0.0885	-0.24	0.0632	0.123	-1.15	0.252	0.943	-5.82
Tissue CD4 T cells	5 vs all	SDF4	0.516	ENSG00000078808	0.228	-0.163	0.62	1.66	1.15	0.252	0.943	-5.82
Tissue CD4 T cells	5 vs all	CDCA5	0.499	ENSG00000146670	-0.0927	-0.252	0.0663	0.0919	-1.15	0.252	0.943	-5.82
Tissue CD4 T cells	5 vs all	MAPRE1	0.487	ENSG00000101367	-0.194	-0.527	0.139	1.3	-1.15	0.252	0.943	-5.82
Tissue CD4 T cells	5 vs all	WDR4	0.501	ENSG00000160193	0.0739	-0.0529	0.201	0.185	1.15	0.252	0.943	-5.82
Tissue CD4 T cells	5 vs all	HELZ2	0.512	ENSG00000130589	0.119	-0.0855	0.324	0.451	1.15	0.252	0.943	-5.82
Tissue CD4 T cells	5 vs all	GLP1R	0.5	ENSG00000112164	0.00993	-0.00711	0.027	0.00546	1.15	0.252	0.943	-5.82
Tissue CD4 T cells	5 vs all	DOCK5	0.499	ENSG00000147459	-0.0573	-0.156	0.041	0.0789	-1.15	0.252	0.943	-5.82
Tissue CD4 T cells	5 vs all	AL590666.2	0.5	ENSG00000229953	0.0047	-0.00337	0.0128	0.0024	1.15	0.252	0.943	-5.82
Tissue CD4 T cells	5 vs all	KDM5C	0.501	ENSG00000126012	0.152	-0.109	0.413	0.69	1.15	0.253	0.943	-5.82
Tissue CD4 T cells	5 vs all	MSMO1	0.499	ENSG00000052802	0.142	-0.102	0.385	0.63	1.15	0.253	0.943	-5.82
Tissue CD4 T cells	5 vs all	CARMIL1	0.498	ENSG00000079691	-0.0805	-0.219	0.0578	0.157	-1.15	0.253	0.943	-5.82
Tissue CD4 T cells	5 vs all	EID3	0.501	ENSG00000255150	-0.133	-0.361	0.0953	0.505	-1.15	0.253	0.943	-5.82
Tissue CD4 T cells	5 vs all	PDIA4	0.488	ENSG00000155660	-0.194	-0.528	0.14	1.29	-1.15	0.253	0.943	-5.82
Tissue CD4 T cells	5 vs all	C8orf58	0.499	ENSG00000241852	-0.0512	-0.139	0.0368	0.0729	-1.15	0.253	0.943	-5.82
Tissue CD4 T cells	5 vs all	CAND2	0.5	ENSG00000144712	0.0304	-0.0218	0.0825	0.025	1.15	0.253	0.943	-5.82
Tissue CD4 T cells	5 vs all	CCNF	0.499	ENSG00000162063	-0.0949	-0.258	0.0682	0.162	-1.15	0.253	0.943	-5.82
Tissue CD4 T cells	5 vs all	AC007950.2	0.501	ENSG00000276651	0.0141	-0.0101	0.0383	0.0114	1.15	0.253	0.943	-5.82
Tissue CD4 T cells	5 vs all	PDHA1	0.497	ENSG00000131828	0.158	-0.114	0.431	0.828	1.15	0.253	0.943	-5.82
Tissue CD4 T cells	5 vs all	GMDS-DT	0.506	ENSG00000250903	0.143	-0.103	0.39	0.578	1.15	0.253	0.943	-5.82
Tissue CD4 T cells	5 vs all	NUP210L	0.5	ENSG00000143552	0.0191	-0.0137	0.0519	0.0154	1.15	0.253	0.943	-5.82
Tissue CD4 T cells	5 vs all	ZCCHC24	0.499	ENSG00000165424	-0.0328	-0.0893	0.0236	0.0349	-1.15	0.253	0.943	-5.82
Tissue CD4 T cells	5 vs all	N4BP1	0.51	ENSG00000102921	0.139	-0.0997	0.377	0.611	1.14	0.253	0.943	-5.82
Tissue CD4 T cells	5 vs all	CASTOR1	0.496	ENSG00000239282	-0.0738	-0.201	0.0532	0.204	-1.14	0.253	0.943	-5.82
Tissue CD4 T cells	5 vs all	AL391069.1	0.5	ENSG00000224645	0.0246	-0.0177	0.0669	0.0152	1.14	0.253	0.943	-5.82
Tissue CD4 T cells	5 vs all	PLXNA1	0.5	ENSG00000114554	0.0397	-0.0286	0.108	0.0639	1.14	0.254	0.943	-5.82
Tissue CD4 T cells	5 vs all	NAF1	0.501	ENSG00000145414	0.1	-0.0722	0.272	0.308	1.14	0.254	0.943	-5.82
Tissue CD4 T cells	5 vs all	TRIM7	0.499	ENSG00000146054	-0.0393	-0.107	0.0284	0.0354	-1.14	0.254	0.943	-5.82
Tissue CD4 T cells	5 vs all	TXNL1	0.515	ENSG00000091164	0.21	-0.151	0.57	1.8	1.14	0.254	0.943	-5.82
Tissue CD4 T cells	5 vs all	AC008440.1	0.5	ENSG00000228323	0.0207	-0.0149	0.0563	0.0199	1.14	0.254	0.943	-5.82
Tissue CD4 T cells	5 vs all	AC012170.2	0.5	ENSG00000259298	0.0066	-0.00476	0.018	0.00233	1.14	0.254	0.943	-5.82
Tissue CD4 T cells	5 vs all	DSCR9	0.499	ENSG00000230366	-0.0402	-0.109	0.029	0.0444	-1.14	0.254	0.943	-5.82
Tissue CD4 T cells	5 vs all	HMSD	0.499	ENSG00000221887	-0.0163	-0.0444	0.0118	0.0147	-1.14	0.254	0.943	-5.82
Tissue CD4 T cells	5 vs all	AC073111.5	0.5	ENSG00000284691	0.143	-0.103	0.389	0.689	1.14	0.254	0.943	-5.82
Tissue CD4 T cells	5 vs all	GTSF1	0.498	ENSG00000170627	-0.104	-0.285	0.0756	0.318	-1.14	0.254	0.943	-5.82
Tissue CD4 T cells	5 vs all	NDC80	0.5	ENSG00000080986	-0.116	-0.316	0.084	0.289	-1.14	0.255	0.943	-5.82
Tissue CD4 T cells	5 vs all	AL590560.2	0.499	ENSG00000272668	-0.0205	-0.0558	0.0148	0.0184	-1.14	0.255	0.943	-5.82
Tissue CD4 T cells	5 vs all	ACADM	0.492	ENSG00000117054	-0.172	-0.468	0.125	1.01	-1.14	0.255	0.943	-5.82
Tissue CD4 T cells	5 vs all	AL683813.1	0.503	ENSG00000232611	0.0532	-0.0385	0.145	0.0924	1.14	0.255	0.943	-5.82
Tissue CD4 T cells	5 vs all	CTNNBIP1	0.498	ENSG00000178585	-0.139	-0.379	0.101	0.409	-1.14	0.255	0.943	-5.82
Tissue CD4 T cells	5 vs all	AC079610.2	0.502	ENSG00000270659	0.0253	-0.0184	0.0691	0.0217	1.14	0.255	0.943	-5.82
Tissue CD4 T cells	5 vs all	RABAC1	0.516	ENSG00000105404	0.223	-0.162	0.609	1.57	1.14	0.255	0.943	-5.82
Tissue CD4 T cells	5 vs all	ITGAM	0.502	ENSG00000169896	0.0374	-0.0271	0.102	0.0331	1.14	0.255	0.943	-5.82
Tissue CD4 T cells	5 vs all	RAB7A	0.512	ENSG00000075785	0.21	-0.153	0.573	1.9	1.14	0.255	0.943	-5.83
Tissue CD4 T cells	5 vs all	VAMP5	0.543	ENSG00000168899	0.222	-0.161	0.605	2	1.14	0.255	0.943	-5.83
Tissue CD4 T cells	5 vs all	AC006213.3	0.5	ENSG00000267191	0.0332	-0.0241	0.0906	0.0264	1.14	0.255	0.943	-5.83
Tissue CD4 T cells	5 vs all	CLIP4	0.496	ENSG00000115295	0.146	-0.106	0.399	0.636	1.14	0.255	0.943	-5.83
Tissue CD4 T cells	5 vs all	CAST	0.514	ENSG00000153113	0.216	-0.157	0.588	1.68	1.14	0.255	0.943	-5.83
Tissue CD4 T cells	5 vs all	HEATR6	0.498	ENSG00000068097	-0.102	-0.278	0.0741	0.279	-1.14	0.255	0.943	-5.83
Tissue CD4 T cells	5 vs all	SREBF1	0.498	ENSG00000072310	-0.106	-0.29	0.0773	0.353	-1.14	0.255	0.943	-5.83
Tissue CD4 T cells	5 vs all	LINC00623	0.468	ENSG00000226067	-0.196	-0.535	0.143	1.16	-1.14	0.255	0.943	-5.83
Tissue CD4 T cells	5 vs all	NRBP1	0.512	ENSG00000115216	0.199	-0.144	0.542	1.48	1.14	0.255	0.943	-5.83
Tissue CD4 T cells	5 vs all	NIN	0.485	ENSG00000100503	-0.167	-0.455	0.121	0.923	-1.14	0.255	0.943	-5.83
Tissue CD4 T cells	5 vs all	MIA3	0.509	ENSG00000154305	0.185	-0.135	0.505	1.08	1.14	0.255	0.943	-5.83
Tissue CD4 T cells	5 vs all	CDK11A	0.498	ENSG00000008128	0.157	-0.114	0.428	0.732	1.14	0.255	0.943	-5.83
Tissue CD4 T cells	5 vs all	COX15	0.503	ENSG00000014919	0.111	-0.0811	0.304	0.397	1.14	0.255	0.943	-5.83
Tissue CD4 T cells	5 vs all	TMEM72-AS1	0.5	ENSG00000224812	0.00675	-0.00491	0.0184	0.00239	1.14	0.255	0.943	-5.83
Tissue CD4 T cells	5 vs all	IRAK4	0.51	ENSG00000198001	0.187	-0.136	0.51	1.35	1.14	0.256	0.943	-5.83
Tissue CD4 T cells	5 vs all	TRAV14DV4	0.499	ENSG00000211792	-0.244	-0.666	0.178	0.794	-1.14	0.256	0.943	-5.83
Tissue CD4 T cells	5 vs all	ELMOD2	0.501	ENSG00000179387	0.118	-0.0859	0.322	0.452	1.14	0.256	0.943	-5.83
Tissue CD4 T cells	5 vs all	AL022069.1	0.501	ENSG00000261420	0.026	-0.0189	0.0708	0.0194	1.14	0.256	0.943	-5.83
Tissue CD4 T cells	5 vs all	KDM8	0.499	ENSG00000155666	-0.0654	-0.178	0.0476	0.147	-1.14	0.256	0.943	-5.83
Tissue CD4 T cells	5 vs all	HMOX2	0.468	ENSG00000103415	-0.215	-0.586	0.156	1.83	-1.14	0.256	0.943	-5.83
Tissue CD4 T cells	5 vs all	FBXL13	0.5	ENSG00000161040	0.0423	-0.0308	0.115	0.0399	1.14	0.256	0.943	-5.83
Tissue CD4 T cells	5 vs all	MKL2	0.499	ENSG00000186260	-0.107	-0.292	0.0779	0.368	-1.14	0.256	0.943	-5.83
Tissue CD4 T cells	5 vs all	SCUBE1	0.499	ENSG00000159307	-0.0266	-0.0726	0.0194	0.0239	-1.14	0.256	0.943	-5.83
Tissue CD4 T cells	5 vs all	ERLIN2	0.5	ENSG00000147475	0.114	-0.0829	0.31	0.382	1.14	0.256	0.943	-5.83
Tissue CD4 T cells	5 vs all	RBM3	0.477	ENSG00000102317	-0.255	-0.696	0.186	2.53	-1.14	0.256	0.943	-5.83
Tissue CD4 T cells	5 vs all	ANP32E	0.497	ENSG00000143401	-0.211	-0.577	0.154	1.42	-1.14	0.256	0.943	-5.83
Tissue CD4 T cells	5 vs all	ASB4	0.5	ENSG00000005981	0.00529	-0.00386	0.0144	0.00187	1.14	0.256	0.943	-5.83
Tissue CD4 T cells	5 vs all	AL139352.1	0.501	ENSG00000132832	0.0373	-0.0273	0.102	0.0607	1.14	0.256	0.943	-5.83
Tissue CD4 T cells	5 vs all	AC079921.1	0.5	ENSG00000249207	0.0201	-0.0147	0.0548	0.0109	1.14	0.256	0.943	-5.83
Tissue CD4 T cells	5 vs all	TRGV4	0.497	ENSG00000211698	-0.0696	-0.19	0.0508	0.0968	-1.14	0.256	0.943	-5.83
Tissue CD4 T cells	5 vs all	TRMT1	0.492	ENSG00000104907	-0.181	-0.493	0.132	0.989	-1.14	0.256	0.943	-5.83
Tissue CD4 T cells	5 vs all	LINC02332	0.499	ENSG00000259054	-0.0177	-0.0484	0.013	0.0159	-1.14	0.257	0.943	-5.83
Tissue CD4 T cells	5 vs all	HIST1H4B	0.499	ENSG00000278705	0.0943	-0.069	0.258	0.21	1.14	0.257	0.943	-5.83
Tissue CD4 T cells	5 vs all	AC078785.1	0.499	ENSG00000240057	0.0574	-0.042	0.157	0.0926	1.14	0.257	0.943	-5.83
Tissue CD4 T cells	5 vs all	BIRC6	0.503	ENSG00000115760	0.2	-0.147	0.547	1.44	1.14	0.257	0.943	-5.83
Tissue CD4 T cells	5 vs all	AP005329.1	0.499	ENSG00000264235	-0.0296	-0.081	0.0217	0.0482	-1.14	0.257	0.943	-5.83
Tissue CD4 T cells	5 vs all	MORC4	0.499	ENSG00000133131	-0.0577	-0.158	0.0422	0.0806	-1.14	0.257	0.943	-5.83
Tissue CD4 T cells	5 vs all	IGKV3D-11	0.499	ENSG00000211632	-0.0635	-0.173	0.0465	0.0773	-1.14	0.257	0.943	-5.83
Tissue CD4 T cells	5 vs all	AL160272.1	0.5	ENSG00000284977	0.009	-0.0066	0.0246	0.00664	1.14	0.257	0.943	-5.83
Tissue CD4 T cells	5 vs all	SLAMF8	0.499	ENSG00000158714	-0.0473	-0.129	0.0347	0.0734	-1.14	0.257	0.943	-5.83
Tissue CD4 T cells	5 vs all	HTD2	0.5	ENSG00000255154	0.0601	-0.0441	0.164	0.118	1.14	0.257	0.943	-5.83
Tissue CD4 T cells	5 vs all	AP000911.1	0.5	ENSG00000204241	0.0193	-0.0142	0.0528	0.0216	1.14	0.257	0.943	-5.83
Tissue CD4 T cells	5 vs all	CD99	0.407	ENSG00000002586	-0.264	-0.721	0.194	2.96	-1.14	0.257	0.943	-5.83
Tissue CD4 T cells	5 vs all	AL390838.1	0.5	ENSG00000227463	0.00575	-0.00422	0.0157	0.00259	1.14	0.257	0.943	-5.83
Tissue CD4 T cells	5 vs all	BRD4	0.504	ENSG00000141867	0.183	-0.134	0.5	1.21	1.14	0.257	0.943	-5.83
Tissue CD4 T cells	5 vs all	PIK3R6	0.499	ENSG00000276231	-0.0494	-0.135	0.0363	0.0444	-1.14	0.257	0.943	-5.83
Tissue CD4 T cells	5 vs all	GALNS	0.503	ENSG00000141012	0.106	-0.0778	0.289	0.343	1.13	0.257	0.943	-5.83
Tissue CD4 T cells	5 vs all	MACO1	0.494	ENSG00000204178	-0.133	-0.364	0.0978	0.569	-1.13	0.257	0.943	-5.83
Tissue CD4 T cells	5 vs all	AK5	0.496	ENSG00000154027	-0.0535	-0.146	0.0393	0.0566	-1.13	0.257	0.943	-5.83
Tissue CD4 T cells	5 vs all	LRRC3	0.499	ENSG00000160233	-0.0196	-0.0535	0.0144	0.0176	-1.13	0.258	0.943	-5.83
Tissue CD4 T cells	5 vs all	TRIM2	0.5	ENSG00000109654	0.0276	-0.0203	0.0754	0.0206	1.13	0.258	0.943	-5.83
Tissue CD4 T cells	5 vs all	NEFM	0.5	ENSG00000104722	0.0257	-0.0189	0.0702	0.0217	1.13	0.258	0.943	-5.83
Tissue CD4 T cells	5 vs all	ZNF346	0.498	ENSG00000113761	0.0947	-0.0696	0.259	0.316	1.13	0.258	0.943	-5.83
Tissue CD4 T cells	5 vs all	AC002116.2	0.499	ENSG00000267698	-0.0649	-0.178	0.0478	0.0917	-1.13	0.258	0.943	-5.83
Tissue CD4 T cells	5 vs all	AC007569.1	0.499	ENSG00000257221	-0.0265	-0.0724	0.0195	0.0238	-1.13	0.258	0.943	-5.83
Tissue CD4 T cells	5 vs all	UBE4B	0.503	ENSG00000130939	0.138	-0.102	0.378	0.614	1.13	0.258	0.943	-5.83
Tissue CD4 T cells	5 vs all	HIPK1	0.49	ENSG00000163349	-0.151	-0.412	0.111	0.788	-1.13	0.258	0.943	-5.83
Tissue CD4 T cells	5 vs all	AC007038.2	0.499	ENSG00000272807	-0.0286	-0.0782	0.0211	0.0395	-1.13	0.258	0.943	-5.83
Tissue CD4 T cells	5 vs all	AC010336.1	0.5	ENSG00000214248	0.0279	-0.0206	0.0765	0.0245	1.13	0.258	0.943	-5.83
Tissue CD4 T cells	5 vs all	ZNF469	0.501	ENSG00000225614	0.0286	-0.021	0.0782	0.0256	1.13	0.258	0.943	-5.83
Tissue CD4 T cells	5 vs all	SLC25A36	0.496	ENSG00000114120	0.155	-0.114	0.424	0.802	1.13	0.258	0.943	-5.83
Tissue CD4 T cells	5 vs all	TRPM2	0.502	ENSG00000142185	0.0744	-0.0549	0.204	0.144	1.13	0.258	0.943	-5.83
Tissue CD4 T cells	5 vs all	KCNMB4	0.499	ENSG00000135643	-0.026	-0.0713	0.0192	0.0305	-1.13	0.258	0.943	-5.83
Tissue CD4 T cells	5 vs all	KMT2D	0.499	ENSG00000167548	0.146	-0.107	0.399	0.605	1.13	0.258	0.943	-5.83
Tissue CD4 T cells	5 vs all	GPR108	0.494	ENSG00000125734	-0.185	-0.506	0.137	1.2	-1.13	0.258	0.943	-5.83
Tissue CD4 T cells	5 vs all	IGHV4-34	0.497	ENSG00000211956	-0.0658	-0.18	0.0486	0.137	-1.13	0.259	0.943	-5.83
Tissue CD4 T cells	5 vs all	PSD3	0.501	ENSG00000156011	0.0246	-0.0182	0.0674	0.0266	1.13	0.259	0.943	-5.83
Tissue CD4 T cells	5 vs all	FAM66A	0.501	ENSG00000227888	0.0126	-0.00933	0.0346	0.01	1.13	0.259	0.943	-5.83
Tissue CD4 T cells	5 vs all	EVI5L	0.5	ENSG00000142459	0.0651	-0.0481	0.178	0.116	1.13	0.259	0.943	-5.83
Tissue CD4 T cells	5 vs all	LARP4B	0.497	ENSG00000107929	-0.123	-0.338	0.0912	0.493	-1.13	0.259	0.943	-5.84
Tissue CD4 T cells	5 vs all	IQCB1	0.496	ENSG00000173226	0.13	-0.0961	0.356	0.602	1.13	0.259	0.943	-5.84
Tissue CD4 T cells	5 vs all	CASC15	0.499	ENSG00000272168	-0.044	-0.121	0.0326	0.0396	-1.13	0.259	0.943	-5.84
Tissue CD4 T cells	5 vs all	FAM92A	0.499	ENSG00000188343	-0.0364	-0.0998	0.027	0.0479	-1.13	0.259	0.943	-5.84
Tissue CD4 T cells	5 vs all	TEX22	0.499	ENSG00000226174	-0.0262	-0.0719	0.0194	0.0236	-1.13	0.259	0.943	-5.84
Tissue CD4 T cells	5 vs all	NXPE3	0.5	ENSG00000144815	0.14	-0.104	0.383	0.665	1.13	0.259	0.943	-5.84
Tissue CD4 T cells	5 vs all	TIGAR	0.508	ENSG00000078237	0.135	-0.0998	0.369	0.56	1.13	0.259	0.943	-5.84
Tissue CD4 T cells	5 vs all	RAMP2-AS1	0.5	ENSG00000197291	0.0286	-0.0212	0.0785	0.0253	1.13	0.259	0.943	-5.84
Tissue CD4 T cells	5 vs all	TNKS2	0.491	ENSG00000107854	0.177	-0.131	0.485	0.988	1.13	0.259	0.943	-5.84
Tissue CD4 T cells	5 vs all	AC093827.4	0.499	ENSG00000284968	-0.0207	-0.0569	0.0154	0.0187	-1.13	0.259	0.943	-5.84
Tissue CD4 T cells	5 vs all	MANSC1	0.499	ENSG00000111261	-0.0447	-0.123	0.0332	0.0597	-1.13	0.259	0.943	-5.84
Tissue CD4 T cells	5 vs all	ZNF189	0.502	ENSG00000136870	0.0947	-0.0703	0.26	0.283	1.13	0.259	0.943	-5.84
Tissue CD4 T cells	5 vs all	UBE2D4	0.501	ENSG00000078967	0.11	-0.0818	0.302	0.467	1.13	0.26	0.943	-5.84
Tissue CD4 T cells	5 vs all	PDCD4	0.442	ENSG00000150593	-0.248	-0.68	0.184	2.14	-1.13	0.26	0.943	-5.84
Tissue CD4 T cells	5 vs all	TINF2	0.51	ENSG00000092330	0.195	-0.145	0.534	1.37	1.13	0.26	0.943	-5.84
Tissue CD4 T cells	5 vs all	HMGB3	0.499	ENSG00000029993	-0.122	-0.334	0.0905	0.203	-1.13	0.26	0.943	-5.84
Tissue CD4 T cells	5 vs all	EDEM3	0.492	ENSG00000116406	-0.177	-0.487	0.132	0.971	-1.13	0.26	0.943	-5.84
Tissue CD4 T cells	5 vs all	TANK	0.511	ENSG00000136560	0.212	-0.158	0.582	1.58	1.13	0.26	0.943	-5.84
Tissue CD4 T cells	5 vs all	LINC02328	0.501	ENSG00000258733	0.0994	-0.0739	0.273	0.292	1.13	0.26	0.943	-5.84
Tissue CD4 T cells	5 vs all	SPIN3	0.501	ENSG00000204271	0.0538	-0.04	0.148	0.126	1.13	0.26	0.943	-5.84
Tissue CD4 T cells	5 vs all	AC108134.3	0.513	ENSG00000262370	0.129	-0.0959	0.354	0.329	1.13	0.26	0.943	-5.84
Tissue CD4 T cells	5 vs all	ZNF514	0.498	ENSG00000144026	-0.105	-0.287	0.0779	0.288	-1.13	0.26	0.943	-5.84
Tissue CD4 T cells	5 vs all	KCNK15	0.501	ENSG00000124249	0.0351	-0.0262	0.0964	0.0441	1.13	0.26	0.943	-5.84
Tissue CD4 T cells	5 vs all	CERS4	0.502	ENSG00000090661	0.124	-0.0924	0.341	0.503	1.13	0.26	0.943	-5.84
Tissue CD4 T cells	5 vs all	AMPD3	0.495	ENSG00000133805	-0.107	-0.294	0.0799	0.297	-1.13	0.26	0.943	-5.84
Tissue CD4 T cells	5 vs all	POC1B-GALNT4	0.499	ENSG00000259075	-0.0327	-0.0898	0.0244	0.0361	-1.13	0.26	0.943	-5.84
Tissue CD4 T cells	5 vs all	DUSP19	0.501	ENSG00000162999	0.0594	-0.0443	0.163	0.093	1.13	0.26	0.943	-5.84
Tissue CD4 T cells	5 vs all	POLDIP2	0.502	ENSG00000004142	-0.165	-0.454	0.123	0.932	-1.13	0.26	0.943	-5.84
Tissue CD4 T cells	5 vs all	TRIOBP	0.499	ENSG00000100106	-0.117	-0.321	0.0871	0.382	-1.13	0.26	0.943	-5.84
Tissue CD4 T cells	5 vs all	KCNQ5	0.499	ENSG00000185760	-0.0581	-0.159	0.0433	0.0523	-1.13	0.26	0.943	-5.84
Tissue CD4 T cells	5 vs all	AC009065.4	0.501	ENSG00000260778	0.079	-0.0589	0.217	0.154	1.13	0.26	0.943	-5.84
Tissue CD4 T cells	5 vs all	AC006252.1	0.499	ENSG00000243224	-0.041	-0.113	0.0306	0.0571	-1.13	0.26	0.943	-5.84
Tissue CD4 T cells	5 vs all	AL161421.1	0.499	ENSG00000275202	-0.0453	-0.124	0.0338	0.0824	-1.13	0.26	0.943	-5.84
Tissue CD4 T cells	5 vs all	NCAPD2	0.499	ENSG00000010292	0.141	-0.105	0.387	0.555	1.13	0.26	0.943	-5.84
Tissue CD4 T cells	5 vs all	SNORC	0.5	ENSG00000182600	0.0101	-0.00753	0.0277	0.00429	1.13	0.26	0.943	-5.84
Tissue CD4 T cells	5 vs all	AC004076.2	0.499	ENSG00000276449	-0.015	-0.0412	0.0112	0.0135	-1.13	0.261	0.943	-5.84
Tissue CD4 T cells	5 vs all	AKAP10	0.501	ENSG00000108599	0.14	-0.105	0.386	0.655	1.13	0.261	0.943	-5.84
Tissue CD4 T cells	5 vs all	NUDT14	0.503	ENSG00000183828	0.142	-0.106	0.39	0.657	1.13	0.261	0.943	-5.84
Tissue CD4 T cells	5 vs all	AC008747.1	0.5	ENSG00000267024	0.00461	-0.00344	0.0127	0.00248	1.13	0.261	0.943	-5.84
Tissue CD4 T cells	5 vs all	SHISA5	0.503	ENSG00000164054	0.235	-0.176	0.646	2.21	1.13	0.261	0.943	-5.84
Tissue CD4 T cells	5 vs all	CR2	0.499	ENSG00000117322	-0.0242	-0.0665	0.0181	0.0279	-1.13	0.261	0.943	-5.84
Tissue CD4 T cells	5 vs all	TRBV7-2	0.5	ENSG00000282939	0.38	-0.284	1.04	1.56	1.13	0.261	0.943	-5.84
Tissue CD4 T cells	5 vs all	ARHGEF10	0.499	ENSG00000104728	-0.0266	-0.0731	0.0199	0.0239	-1.13	0.261	0.943	-5.84
Tissue CD4 T cells	5 vs all	FBXL20	0.501	ENSG00000108306	0.132	-0.0986	0.362	0.565	1.13	0.261	0.943	-5.84
Tissue CD4 T cells	5 vs all	ZNF620	0.5	ENSG00000177842	0.0558	-0.0418	0.153	0.109	1.13	0.261	0.943	-5.84
Tissue CD4 T cells	5 vs all	SMARCA5-AS1	0.498	ENSG00000245112	-0.0656	-0.18	0.0491	0.0793	-1.13	0.261	0.943	-5.84
Tissue CD4 T cells	5 vs all	GATD3A	0.499	ENSG00000160221	0.0868	-0.0649	0.238	0.222	1.13	0.261	0.943	-5.84
Tissue CD4 T cells	5 vs all	AC008063.1	0.499	ENSG00000230918	-0.0333	-0.0916	0.025	0.03	-1.13	0.261	0.943	-5.84
Tissue CD4 T cells	5 vs all	ARRB2	0.459	ENSG00000141480	-0.211	-0.58	0.158	1.55	-1.13	0.261	0.943	-5.84
Tissue CD4 T cells	5 vs all	ATP6AP2	0.49	ENSG00000182220	0.213	-0.16	0.587	1.62	1.13	0.262	0.943	-5.84
Tissue CD4 T cells	5 vs all	SLC35F3	0.502	ENSG00000183780	0.0396	-0.0297	0.109	0.0472	1.13	0.262	0.943	-5.84
Tissue CD4 T cells	5 vs all	DKC1	0.487	ENSG00000130826	-0.159	-0.438	0.119	0.862	-1.12	0.262	0.943	-5.84
Tissue CD4 T cells	5 vs all	ENPP2	0.499	ENSG00000136960	-0.0294	-0.0809	0.0221	0.0265	-1.12	0.262	0.943	-5.84
Tissue CD4 T cells	5 vs all	UBP1	0.497	ENSG00000153560	-0.126	-0.346	0.0946	0.547	-1.12	0.262	0.943	-5.84
Tissue CD4 T cells	5 vs all	CHRM3-AS2	0.496	ENSG00000233355	0.196	-0.147	0.54	1.33	1.12	0.262	0.943	-5.84
Tissue CD4 T cells	5 vs all	CYP2E1	0.499	ENSG00000130649	-0.0213	-0.0586	0.016	0.0192	-1.12	0.262	0.943	-5.84
Tissue CD4 T cells	5 vs all	CTF1	0.499	ENSG00000150281	-0.0285	-0.0785	0.0214	0.031	-1.12	0.262	0.943	-5.84
Tissue CD4 T cells	5 vs all	TTC39A-AS1	0.5	ENSG00000261664	0.00567	-0.00427	0.0156	0.00203	1.12	0.262	0.943	-5.84
Tissue CD4 T cells	5 vs all	IMP4	0.491	ENSG00000136718	-0.192	-0.529	0.145	1.31	-1.12	0.262	0.943	-5.84
Tissue CD4 T cells	5 vs all	POLR3C	0.501	ENSG00000186141	0.145	-0.109	0.4	0.629	1.12	0.262	0.943	-5.84
Tissue CD4 T cells	5 vs all	AC010761.2	0.5	ENSG00000265073	0.00423	-0.00318	0.0116	0.0015	1.12	0.262	0.943	-5.84
Tissue CD4 T cells	5 vs all	IGKV3-7	0.5	ENSG00000243063	0.0398	-0.03	0.11	0.0287	1.12	0.262	0.943	-5.84
Tissue CD4 T cells	5 vs all	PHYH	0.497	ENSG00000107537	-0.119	-0.327	0.0895	0.425	-1.12	0.262	0.943	-5.84
Tissue CD4 T cells	5 vs all	RAP2C	0.499	ENSG00000123728	-0.149	-0.411	0.112	0.644	-1.12	0.262	0.943	-5.84
Tissue CD4 T cells	5 vs all	AL158835.1	0.501	ENSG00000224023	0.0282	-0.0213	0.0777	0.0377	1.12	0.262	0.943	-5.84
Tissue CD4 T cells	5 vs all	KIF2C	0.499	ENSG00000142945	-0.0713	-0.196	0.0537	0.0713	-1.12	0.262	0.943	-5.84
Tissue CD4 T cells	5 vs all	AMOTL1	0.499	ENSG00000166025	-0.0313	-0.0861	0.0235	0.0281	-1.12	0.262	0.943	-5.84
Tissue CD4 T cells	5 vs all	PTPN20	0.499	ENSG00000204179	-0.0148	-0.0408	0.0112	0.0133	-1.12	0.263	0.943	-5.85
Tissue CD4 T cells	5 vs all	B4GALT5	0.5	ENSG00000158470	0.0659	-0.0498	0.182	0.134	1.12	0.263	0.943	-5.85
Tissue CD4 T cells	5 vs all	LINC02210-CRHR1	0.5	ENSG00000263715	0.12	-0.0907	0.331	0.385	1.12	0.263	0.943	-5.85
Tissue CD4 T cells	5 vs all	KPNA2	0.499	ENSG00000182481	-0.185	-0.511	0.14	0.752	-1.12	0.263	0.943	-5.85
Tissue CD4 T cells	5 vs all	AC245452.1	0.502	ENSG00000224086	0.045	-0.034	0.124	0.0785	1.12	0.263	0.943	-5.85
Tissue CD4 T cells	5 vs all	GPR89B	0.5	ENSG00000188092	0.0778	-0.0589	0.214	0.219	1.12	0.263	0.943	-5.85
Tissue CD4 T cells	5 vs all	SRPK3	0.5	ENSG00000184343	0.00499	-0.00377	0.0137	0.00178	1.12	0.263	0.943	-5.85
Tissue CD4 T cells	5 vs all	LINC02324	0.5	ENSG00000255002	0.00499	-0.00377	0.0137	0.00178	1.12	0.263	0.943	-5.85
Tissue CD4 T cells	5 vs all	MDC1	0.495	ENSG00000137337	0.137	-0.104	0.379	0.559	1.12	0.263	0.943	-5.85
Tissue CD4 T cells	5 vs all	AC016717.2	0.5	ENSG00000273301	0.00581	-0.0044	0.016	0.00254	1.12	0.263	0.943	-5.85
Tissue CD4 T cells	5 vs all	ERP44	0.507	ENSG00000023318	0.179	-0.136	0.495	1.24	1.12	0.264	0.943	-5.85
Tissue CD4 T cells	5 vs all	AC004854.2	0.499	ENSG00000272768	-0.062	-0.171	0.0469	0.109	-1.12	0.264	0.943	-5.85
Tissue CD4 T cells	5 vs all	NAA16	0.5	ENSG00000172766	0.144	-0.109	0.397	0.672	1.12	0.264	0.943	-5.85
Tissue CD4 T cells	5 vs all	IL24	0.501	ENSG00000162892	0.037	-0.0281	0.102	0.0372	1.12	0.264	0.943	-5.85
Tissue CD4 T cells	5 vs all	AREG	0.496	ENSG00000109321	-0.0961	-0.265	0.0729	0.176	-1.12	0.264	0.943	-5.85
Tissue CD4 T cells	5 vs all	BTN3A3	0.507	ENSG00000111801	0.144	-0.109	0.397	0.776	1.12	0.264	0.943	-5.85
Tissue CD4 T cells	5 vs all	ZNF208	0.498	ENSG00000160321	-0.0485	-0.134	0.0369	0.0822	-1.12	0.264	0.943	-5.85
Tissue CD4 T cells	5 vs all	MPZ	0.498	ENSG00000158887	-0.0449	-0.124	0.0341	0.0778	-1.12	0.264	0.943	-5.85
Tissue CD4 T cells	5 vs all	AL135791.1	0.499	ENSG00000236514	0.0733	-0.0558	0.202	0.184	1.12	0.265	0.943	-5.85
Tissue CD4 T cells	5 vs all	C12orf49	0.501	ENSG00000111412	0.116	-0.0887	0.322	0.444	1.12	0.265	0.943	-5.85
Tissue CD4 T cells	5 vs all	CBWD1	0.501	ENSG00000172785	0.0833	-0.0635	0.23	0.208	1.12	0.265	0.943	-5.85
Tissue CD4 T cells	5 vs all	ACE	0.499	ENSG00000159640	-0.0527	-0.146	0.0402	0.0881	-1.12	0.265	0.943	-5.85
Tissue CD4 T cells	5 vs all	CCR5	0.509	ENSG00000160791	0.169	-0.129	0.466	0.697	1.12	0.265	0.943	-5.85
Tissue CD4 T cells	5 vs all	ZNF696	0.501	ENSG00000185730	0.072	-0.0549	0.199	0.139	1.12	0.265	0.943	-5.85
Tissue CD4 T cells	5 vs all	MICALL2	0.501	ENSG00000164877	0.0185	-0.0141	0.051	0.0186	1.12	0.265	0.943	-5.85
Tissue CD4 T cells	5 vs all	LRIF1	0.492	ENSG00000121931	-0.151	-0.417	0.115	0.779	-1.12	0.265	0.943	-5.85
Tissue CD4 T cells	5 vs all	AC005670.2	0.5	ENSG00000262633	0.0458	-0.0349	0.127	0.0729	1.12	0.265	0.943	-5.85
Tissue CD4 T cells	5 vs all	FOXO3	0.506	ENSG00000118689	0.146	-0.111	0.403	0.656	1.12	0.265	0.943	-5.85
Tissue CD4 T cells	5 vs all	FLCN	0.502	ENSG00000154803	0.0917	-0.07	0.253	0.255	1.12	0.265	0.943	-5.85
Tissue CD4 T cells	5 vs all	ZRANB2	0.494	ENSG00000132485	0.211	-0.161	0.583	1.74	1.12	0.265	0.943	-5.85
Tissue CD4 T cells	5 vs all	YY2	0.499	ENSG00000230797	-0.0322	-0.089	0.0246	0.0409	-1.12	0.265	0.943	-5.85
Tissue CD4 T cells	5 vs all	TYMS	0.499	ENSG00000176890	-0.18	-0.498	0.138	0.269	-1.12	0.265	0.943	-5.85
Tissue CD4 T cells	5 vs all	AC090204.1	0.499	ENSG00000247134	0.0716	-0.0547	0.198	0.137	1.12	0.265	0.943	-5.85
Tissue CD4 T cells	5 vs all	OXNAD1	0.456	ENSG00000154814	-0.231	-0.638	0.176	2.06	-1.12	0.265	0.943	-5.85
Tissue CD4 T cells	5 vs all	AL359504.2	0.499	ENSG00000271576	-0.0281	-0.0776	0.0214	0.0382	-1.12	0.265	0.943	-5.85
Tissue CD4 T cells	5 vs all	MCM6	0.499	ENSG00000076003	-0.153	-0.423	0.117	0.58	-1.12	0.265	0.943	-5.85
Tissue CD4 T cells	5 vs all	CDC14B	0.499	ENSG00000081377	-0.0786	-0.217	0.0601	0.139	-1.12	0.265	0.943	-5.85
Tissue CD4 T cells	5 vs all	LINC002481	0.49	ENSG00000246526	-0.133	-0.368	0.102	0.432	-1.12	0.265	0.943	-5.85
Tissue CD4 T cells	5 vs all	AC092620.3	0.5	ENSG00000260059	0.00465	-0.00356	0.0129	0.00208	1.12	0.265	0.943	-5.85
Tissue CD4 T cells	5 vs all	TLNRD1	0.501	ENSG00000140406	0.118	-0.0901	0.326	0.436	1.12	0.265	0.943	-5.85
Tissue CD4 T cells	5 vs all	DAXX	0.505	ENSG00000204209	0.142	-0.108	0.392	0.709	1.12	0.265	0.943	-5.85
Tissue CD4 T cells	5 vs all	MT3	0.499	ENSG00000087250	-0.0153	-0.0424	0.0117	0.0138	-1.12	0.265	0.943	-5.85
Tissue CD4 T cells	5 vs all	DYNC2H1	0.497	ENSG00000187240	-0.09	-0.249	0.0688	0.169	-1.12	0.265	0.943	-5.85
Tissue CD4 T cells	5 vs all	MANBAL	0.502	ENSG00000101363	0.13	-0.0992	0.359	0.463	1.12	0.266	0.943	-5.85
Tissue CD4 T cells	5 vs all	RPL4	0.419	ENSG00000174444	-0.258	-0.714	0.198	4.37	-1.12	0.266	0.943	-5.85
Tissue CD4 T cells	5 vs all	TCEAL2	0.499	ENSG00000184905	-0.0134	-0.0371	0.0103	0.0121	-1.12	0.266	0.943	-5.85
Tissue CD4 T cells	5 vs all	LILRB1	0.5	ENSG00000104972	0.0314	-0.0241	0.0869	0.024	1.12	0.266	0.943	-5.85
Tissue CD4 T cells	5 vs all	ARRDC5	0.499	ENSG00000205784	-0.0528	-0.146	0.0404	0.0938	-1.12	0.266	0.943	-5.85
Tissue CD4 T cells	5 vs all	POLE3	0.495	ENSG00000148229	-0.187	-0.518	0.144	1.28	-1.12	0.266	0.943	-5.85
Tissue CD4 T cells	5 vs all	SETD6	0.501	ENSG00000103037	0.0926	-0.0709	0.256	0.314	1.11	0.266	0.943	-5.85
Tissue CD4 T cells	5 vs all	COQ6	0.497	ENSG00000119723	-0.129	-0.356	0.0985	0.544	-1.11	0.266	0.943	-5.85
Tissue CD4 T cells	5 vs all	CCDC12	0.52	ENSG00000160799	0.216	-0.165	0.597	1.72	1.11	0.266	0.943	-5.85
Tissue CD4 T cells	5 vs all	ZNF426-DT	0.499	ENSG00000278611	-0.0268	-0.0742	0.0205	0.0241	-1.11	0.266	0.943	-5.85
Tissue CD4 T cells	5 vs all	OR6C4	0.5	ENSG00000179626	0.00823	-0.00631	0.0228	0.00422	1.11	0.266	0.943	-5.85
Tissue CD4 T cells	5 vs all	MYO1C	0.5	ENSG00000197879	-0.097	-0.268	0.0744	0.28	-1.11	0.266	0.943	-5.85
Tissue CD4 T cells	5 vs all	CLPX	0.503	ENSG00000166855	0.142	-0.109	0.392	0.663	1.11	0.266	0.943	-5.85
Tissue CD4 T cells	5 vs all	PRRC2C	0.501	ENSG00000117523	-0.232	-0.641	0.178	2.37	-1.11	0.266	0.943	-5.85
Tissue CD4 T cells	5 vs all	NRN1	0.5	ENSG00000124785	0.00579	-0.00444	0.016	0.00326	1.11	0.266	0.943	-5.85
Tissue CD4 T cells	5 vs all	RNF166	0.509	ENSG00000158717	0.187	-0.144	0.518	1.17	1.11	0.266	0.943	-5.85
Tissue CD4 T cells	5 vs all	JUNB	0.539	ENSG00000171223	0.296	-0.227	0.818	3.31	1.11	0.266	0.943	-5.85
Tissue CD4 T cells	5 vs all	AC009118.2	0.501	ENSG00000276131	0.029	-0.0223	0.0803	0.0282	1.11	0.266	0.943	-5.85
Tissue CD4 T cells	5 vs all	AC025257.1	0.499	ENSG00000257386	-0.0245	-0.0679	0.0188	0.0287	-1.11	0.266	0.943	-5.86
Tissue CD4 T cells	5 vs all	TTK	0.499	ENSG00000112742	-0.0621	-0.172	0.0477	0.0559	-1.11	0.267	0.943	-5.86
Tissue CD4 T cells	5 vs all	TRADD	0.48	ENSG00000102871	-0.202	-0.56	0.155	1.5	-1.11	0.267	0.943	-5.86
Tissue CD4 T cells	5 vs all	ASAH2	0.5	ENSG00000188611	0.0196	-0.015	0.0542	0.022	1.11	0.267	0.943	-5.86
Tissue CD4 T cells	5 vs all	KCNH3	0.499	ENSG00000135519	-0.0591	-0.164	0.0454	0.0532	-1.11	0.267	0.943	-5.86
Tissue CD4 T cells	5 vs all	HCFC2	0.5	ENSG00000111727	-0.11	-0.306	0.0849	0.343	-1.11	0.267	0.943	-5.86
Tissue CD4 T cells	5 vs all	AC022400.7	0.5	ENSG00000272916	0.00432	-0.00332	0.012	0.0022	1.11	0.267	0.943	-5.86
Tissue CD4 T cells	5 vs all	AURKA	0.498	ENSG00000087586	-0.0847	-0.235	0.0652	0.127	-1.11	0.267	0.943	-5.86
Tissue CD4 T cells	5 vs all	TRBJ1-1	0.5	ENSG00000282320	0.103	-0.0793	0.285	0.223	1.11	0.267	0.943	-5.86
Tissue CD4 T cells	5 vs all	ICOS	0.531	ENSG00000163600	0.235	-0.181	0.651	1.53	1.11	0.267	0.943	-5.86
Tissue CD4 T cells	5 vs all	NKTR	0.503	ENSG00000114857	0.212	-0.163	0.586	1.8	1.11	0.267	0.943	-5.86
Tissue CD4 T cells	5 vs all	PIN4	0.51	ENSG00000102309	0.184	-0.142	0.51	1.35	1.11	0.267	0.943	-5.86
Tissue CD4 T cells	5 vs all	CDKL1	0.5	ENSG00000100490	0.0972	-0.0749	0.269	0.273	1.11	0.267	0.943	-5.86
Tissue CD4 T cells	5 vs all	TMEM168	0.496	ENSG00000146802	-0.131	-0.363	0.101	0.583	-1.11	0.267	0.943	-5.86
Tissue CD4 T cells	5 vs all	COLEC11	0.501	ENSG00000118004	0.0116	-0.00896	0.0322	0.00445	1.11	0.267	0.943	-5.86
Tissue CD4 T cells	5 vs all	ZFYVE28	0.501	ENSG00000159733	0.126	-0.0973	0.349	0.459	1.11	0.268	0.943	-5.86
Tissue CD4 T cells	5 vs all	AL512353.1	0.501	ENSG00000228192	0.0337	-0.026	0.0933	0.0406	1.11	0.268	0.943	-5.86
Tissue CD4 T cells	5 vs all	ZNF444	0.501	ENSG00000167685	0.132	-0.102	0.366	0.566	1.11	0.268	0.943	-5.86
Tissue CD4 T cells	5 vs all	AL031432.3	0.499	ENSG00000272432	-0.013	-0.0359	0.01	0.0117	-1.11	0.268	0.943	-5.86
Tissue CD4 T cells	5 vs all	AC022872.1	0.5	ENSG00000261632	0.00571	-0.00441	0.0158	0.00263	1.11	0.268	0.943	-5.86
Tissue CD4 T cells	5 vs all	DYNC1I2	0.502	ENSG00000077380	-0.15	-0.416	0.116	0.804	-1.11	0.268	0.943	-5.86
Tissue CD4 T cells	5 vs all	TKTL1	0.501	ENSG00000007350	0.0629	-0.0487	0.175	0.0949	1.11	0.268	0.943	-5.86
Tissue CD4 T cells	5 vs all	AL159169.2	0.5	ENSG00000272871	0.0161	-0.0125	0.0448	0.0161	1.11	0.268	0.943	-5.86
Tissue CD4 T cells	5 vs all	PUM3	0.493	ENSG00000080608	-0.166	-0.459	0.128	0.922	-1.11	0.268	0.943	-5.86
Tissue CD4 T cells	5 vs all	MAST3	0.504	ENSG00000099308	0.131	-0.101	0.363	0.531	1.11	0.268	0.943	-5.86
Tissue CD4 T cells	5 vs all	MRGBP	0.5	ENSG00000101189	-0.0968	-0.269	0.075	0.336	-1.11	0.268	0.943	-5.86
Tissue CD4 T cells	5 vs all	SULF2	0.504	ENSG00000196562	0.0689	-0.0535	0.191	0.116	1.11	0.268	0.943	-5.86
Tissue CD4 T cells	5 vs all	MAN2C1	0.503	ENSG00000140400	0.142	-0.11	0.394	0.589	1.11	0.269	0.943	-5.86
Tissue CD4 T cells	5 vs all	MCF2L2	0.509	ENSG00000053524	0.113	-0.0873	0.312	0.309	1.11	0.269	0.943	-5.86
Tissue CD4 T cells	5 vs all	ITGAE	0.502	ENSG00000083457	-0.202	-0.562	0.157	1.51	-1.11	0.269	0.943	-5.86
Tissue CD4 T cells	5 vs all	AP000317.1	0.5	ENSG00000214955	0.0122	-0.00945	0.0338	0.00629	1.11	0.269	0.943	-5.86
Tissue CD4 T cells	5 vs all	ZNF226	0.502	ENSG00000167380	0.136	-0.105	0.377	0.716	1.11	0.269	0.943	-5.86
Tissue CD4 T cells	5 vs all	AL035587.1	0.499	ENSG00000231113	-0.0311	-0.0864	0.0242	0.0352	-1.11	0.269	0.943	-5.86
Tissue CD4 T cells	5 vs all	CLSTN2	0.5	ENSG00000158258	0.00497	-0.00386	0.0138	0.0018	1.11	0.269	0.943	-5.86
Tissue CD4 T cells	5 vs all	TRBV15	0.501	ENSG00000276819	0.133	-0.103	0.368	0.295	1.11	0.269	0.943	-5.86
Tissue CD4 T cells	5 vs all	PCBD1	0.507	ENSG00000166228	0.166	-0.129	0.46	1.02	1.11	0.269	0.943	-5.86
Tissue CD4 T cells	5 vs all	PEX11B	0.499	ENSG00000131779	0.168	-0.131	0.466	1.04	1.11	0.269	0.943	-5.86
Tissue CD4 T cells	5 vs all	AC007220.1	0.5	ENSG00000263033	0.0096	-0.00747	0.0267	0.00493	1.11	0.269	0.943	-5.86
Tissue CD4 T cells	5 vs all	ADAP2	0.5	ENSG00000184060	0.0433	-0.0337	0.12	0.0478	1.11	0.269	0.943	-5.86
Tissue CD4 T cells	5 vs all	SLC37A3	0.502	ENSG00000157800	0.101	-0.0789	0.282	0.396	1.11	0.269	0.943	-5.86
Tissue CD4 T cells	5 vs all	SLC25A10	0.499	ENSG00000183048	-0.0377	-0.105	0.0293	0.034	-1.11	0.269	0.943	-5.86
Tissue CD4 T cells	5 vs all	EHD3	0.502	ENSG00000013016	0.0499	-0.0388	0.139	0.0781	1.11	0.269	0.943	-5.86
Tissue CD4 T cells	5 vs all	ARID2	0.5	ENSG00000189079	0.167	-0.13	0.464	0.942	1.11	0.269	0.943	-5.86
Tissue CD4 T cells	5 vs all	CNEP1R1	0.498	ENSG00000205423	0.126	-0.0984	0.351	0.506	1.11	0.269	0.943	-5.86
Tissue CD4 T cells	5 vs all	LINC02021	0.499	ENSG00000249846	-0.0373	-0.104	0.0291	0.0336	-1.11	0.269	0.943	-5.86
Tissue CD4 T cells	5 vs all	SUN1	0.499	ENSG00000164828	0.11	-0.0855	0.305	0.433	1.11	0.269	0.943	-5.86
Tissue CD4 T cells	5 vs all	BRWD1-AS2	0.499	ENSG00000255568	-0.0277	-0.0769	0.0216	0.0249	-1.11	0.27	0.943	-5.86
Tissue CD4 T cells	5 vs all	UGDH-AS1	0.499	ENSG00000249348	-0.0167	-0.0463	0.013	0.015	-1.11	0.27	0.943	-5.86
Tissue CD4 T cells	5 vs all	ARL13B	0.499	ENSG00000169379	0.101	-0.0787	0.281	0.372	1.11	0.27	0.943	-5.86
Tissue CD4 T cells	5 vs all	CFAP70	0.499	ENSG00000156042	-0.0357	-0.0994	0.0279	0.0491	-1.11	0.27	0.943	-5.86
Tissue CD4 T cells	5 vs all	TTYH2	0.498	ENSG00000141540	-0.0345	-0.0959	0.0269	0.0523	-1.11	0.27	0.943	-5.86
Tissue CD4 T cells	5 vs all	BST1	0.499	ENSG00000109743	-0.0202	-0.0561	0.0157	0.0182	-1.11	0.27	0.943	-5.86
Tissue CD4 T cells	5 vs all	APOOL	0.498	ENSG00000155008	-0.0853	-0.237	0.0666	0.243	-1.11	0.27	0.943	-5.86
Tissue CD4 T cells	5 vs all	AP001469.3	0.501	ENSG00000239415	0.0246	-0.0192	0.0683	0.0306	1.11	0.27	0.943	-5.86
Tissue CD4 T cells	5 vs all	AC016065.1	0.501	ENSG00000246089	0.101	-0.079	0.281	0.328	1.11	0.27	0.943	-5.86
Tissue CD4 T cells	5 vs all	HOMEZ	0.498	ENSG00000215271	-0.0955	-0.266	0.0746	0.311	-1.11	0.27	0.943	-5.86
Tissue CD4 T cells	5 vs all	UCKL1-AS1	0.5	ENSG00000280213	0.0275	-0.0215	0.0764	0.0286	1.11	0.27	0.943	-5.86
Tissue CD4 T cells	5 vs all	BIN2	0.505	ENSG00000110934	0.209	-0.164	0.582	1.7	1.1	0.27	0.943	-5.86
Tissue CD4 T cells	5 vs all	CLEC2D	0.44	ENSG00000069493	-0.232	-0.646	0.182	2.33	-1.1	0.27	0.943	-5.86
Tissue CD4 T cells	5 vs all	KLHL9	0.5	ENSG00000198642	0.158	-0.124	0.44	0.703	1.1	0.27	0.943	-5.86
Tissue CD4 T cells	5 vs all	IDS	0.507	ENSG00000010404	0.223	-0.174	0.62	2	1.1	0.27	0.943	-5.86
Tissue CD4 T cells	5 vs all	GAREM2	0.498	ENSG00000157833	-0.0454	-0.126	0.0355	0.0998	-1.1	0.27	0.943	-5.86
Tissue CD4 T cells	5 vs all	TMED8	0.506	ENSG00000100580	0.144	-0.113	0.4	0.615	1.1	0.27	0.943	-5.86
Tissue CD4 T cells	5 vs all	IMMT	0.494	ENSG00000132305	-0.172	-0.479	0.135	1.02	-1.1	0.271	0.943	-5.87
Tissue CD4 T cells	5 vs all	ZMAT5	0.51	ENSG00000100319	0.157	-0.123	0.438	0.891	1.1	0.271	0.943	-5.87
Tissue CD4 T cells	5 vs all	FAM213B	0.506	ENSG00000157870	0.114	-0.0892	0.317	0.39	1.1	0.271	0.943	-5.87
Tissue CD4 T cells	5 vs all	ASMTL-AS1	0.499	ENSG00000236017	-0.0272	-0.0757	0.0213	0.0316	-1.1	0.271	0.943	-5.87
Tissue CD4 T cells	5 vs all	ILVBL	0.497	ENSG00000105135	-0.145	-0.402	0.113	0.454	-1.1	0.271	0.943	-5.87
Tissue CD4 T cells	5 vs all	SMC5	0.502	ENSG00000198887	0.178	-0.14	0.497	1.11	1.1	0.271	0.943	-5.87
Tissue CD4 T cells	5 vs all	SLC47A1	0.501	ENSG00000142494	0.0198	-0.0156	0.0552	0.0198	1.1	0.271	0.943	-5.87
Tissue CD4 T cells	5 vs all	AL353593.2	0.5	ENSG00000269934	0.0135	-0.0106	0.0375	0.0113	1.1	0.271	0.943	-5.87
Tissue CD4 T cells	5 vs all	ZNF415	0.501	ENSG00000170954	0.0568	-0.0446	0.158	0.0707	1.1	0.271	0.943	-5.87
Tissue CD4 T cells	5 vs all	SP100	0.546	ENSG00000067066	0.219	-0.172	0.609	1.95	1.1	0.271	0.943	-5.87
Tissue CD4 T cells	5 vs all	NAP1L3	0.499	ENSG00000186310	-0.0708	-0.197	0.0556	0.107	-1.1	0.271	0.943	-5.87
Tissue CD4 T cells	5 vs all	TTI1	0.502	ENSG00000101407	0.111	-0.0869	0.308	0.315	1.1	0.271	0.943	-5.87
Tissue CD4 T cells	5 vs all	SPESP1	0.499	ENSG00000258484	-0.0192	-0.0533	0.015	0.0172	-1.1	0.271	0.943	-5.87
Tissue CD4 T cells	5 vs all	AXIN2	0.499	ENSG00000168646	-0.0538	-0.15	0.0422	0.0484	-1.1	0.271	0.943	-5.87
Tissue CD4 T cells	5 vs all	SEMA3G	0.501	ENSG00000010319	0.0194	-0.0152	0.054	0.0168	1.1	0.271	0.943	-5.87
Tissue CD4 T cells	5 vs all	CCNB2	0.499	ENSG00000157456	-0.122	-0.341	0.0962	0.138	-1.1	0.271	0.943	-5.87
Tissue CD4 T cells	5 vs all	AP002748.3	0.498	ENSG00000255517	-0.0861	-0.24	0.0677	0.279	-1.1	0.271	0.943	-5.87
Tissue CD4 T cells	5 vs all	LINC00865	0.499	ENSG00000232229	-0.0307	-0.0855	0.0241	0.0276	-1.1	0.271	0.943	-5.87
Tissue CD4 T cells	5 vs all	GALC	0.497	ENSG00000054983	-0.108	-0.301	0.085	0.353	-1.1	0.271	0.943	-5.87
Tissue CD4 T cells	5 vs all	EFCAB14	0.496	ENSG00000159658	0.183	-0.144	0.511	1.24	1.1	0.271	0.943	-5.87
Tissue CD4 T cells	5 vs all	NARS2	0.494	ENSG00000137513	-0.121	-0.337	0.0952	0.38	-1.1	0.271	0.943	-5.87
Tissue CD4 T cells	5 vs all	BMP4	0.499	ENSG00000125378	-0.0176	-0.0491	0.0139	0.0159	-1.1	0.271	0.943	-5.87
Tissue CD4 T cells	5 vs all	VAV1	0.493	ENSG00000141968	-0.145	-0.405	0.114	0.791	-1.1	0.271	0.943	-5.87
Tissue CD4 T cells	5 vs all	RAB3IP	0.496	ENSG00000127328	-0.144	-0.402	0.114	0.713	-1.1	0.272	0.943	-5.87
Tissue CD4 T cells	5 vs all	TAGLN2	0.519	ENSG00000158710	0.249	-0.196	0.693	2.94	1.1	0.272	0.943	-5.87
Tissue CD4 T cells	5 vs all	AC022306.2	0.499	ENSG00000275580	-0.0213	-0.0593	0.0168	0.0192	-1.1	0.272	0.943	-5.87
Tissue CD4 T cells	5 vs all	CCDC171	0.499	ENSG00000164989	-0.0251	-0.0699	0.0197	0.0287	-1.1	0.272	0.943	-5.87
Tissue CD4 T cells	5 vs all	FOXRED1	0.501	ENSG00000110074	0.121	-0.0952	0.337	0.442	1.1	0.272	0.943	-5.87
Tissue CD4 T cells	5 vs all	TMEM86A	0.499	ENSG00000151117	-0.0296	-0.0827	0.0234	0.0338	-1.1	0.272	0.943	-5.87
Tissue CD4 T cells	5 vs all	HIST2H3PS2	0.5	ENSG00000203818	0.00598	-0.00471	0.0167	0.00309	1.1	0.272	0.943	-5.87
Tissue CD4 T cells	5 vs all	CEP112	0.499	ENSG00000154240	-0.0479	-0.133	0.0377	0.0565	-1.1	0.272	0.943	-5.87
Tissue CD4 T cells	5 vs all	GPR150	0.499	ENSG00000178015	-0.025	-0.0697	0.0197	0.0225	-1.1	0.272	0.943	-5.87
Tissue CD4 T cells	5 vs all	LINC02132	0.497	ENSG00000268804	-0.0626	-0.175	0.0494	0.121	-1.1	0.272	0.943	-5.87
Tissue CD4 T cells	5 vs all	AC008438.1	0.498	ENSG00000249637	-0.0844	-0.235	0.0666	0.133	-1.1	0.272	0.943	-5.87
Tissue CD4 T cells	5 vs all	DGCR6	0.499	ENSG00000183628	-0.0303	-0.0846	0.0239	0.0273	-1.1	0.272	0.943	-5.87
Tissue CD4 T cells	5 vs all	MTRNR2L1	0.484	ENSG00000256618	0.277	-0.219	0.773	2.42	1.1	0.272	0.943	-5.87
Tissue CD4 T cells	5 vs all	PRSS36	0.499	ENSG00000178226	-0.0311	-0.0867	0.0245	0.0346	-1.1	0.272	0.943	-5.87
Tissue CD4 T cells	5 vs all	AK3	0.513	ENSG00000147853	0.17	-0.135	0.475	1.03	1.1	0.272	0.943	-5.87
Tissue CD4 T cells	5 vs all	ARPC4-TTLL3	0.499	ENSG00000250151	-0.0778	-0.217	0.0615	0.0881	-1.1	0.272	0.943	-5.87
Tissue CD4 T cells	5 vs all	KIAA1211L	0.499	ENSG00000196872	-0.0439	-0.123	0.0347	0.0556	-1.1	0.273	0.943	-5.87
Tissue CD4 T cells	5 vs all	GOLPH3L	0.492	ENSG00000143457	-0.125	-0.349	0.0989	0.426	-1.1	0.273	0.943	-5.87
Tissue CD4 T cells	5 vs all	DNAJC17	0.502	ENSG00000104129	0.149	-0.118	0.415	0.711	1.1	0.273	0.943	-5.87
Tissue CD4 T cells	5 vs all	TECPR2	0.501	ENSG00000196663	0.0742	-0.0587	0.207	0.203	1.1	0.273	0.943	-5.87
Tissue CD4 T cells	5 vs all	TTC31	0.503	ENSG00000115282	0.12	-0.0947	0.334	0.48	1.1	0.273	0.943	-5.87
Tissue CD4 T cells	5 vs all	NARS	0.498	ENSG00000134440	0.17	-0.134	0.474	0.979	1.1	0.273	0.943	-5.87
Tissue CD4 T cells	5 vs all	RIF1	0.49	ENSG00000080345	-0.171	-0.477	0.135	0.983	-1.1	0.273	0.943	-5.87
Tissue CD4 T cells	5 vs all	ZNF493	0.49	ENSG00000196268	0.174	-0.138	0.486	0.913	1.1	0.273	0.943	-5.87
Tissue CD4 T cells	5 vs all	PLXND1	0.494	ENSG00000004399	-0.106	-0.296	0.0841	0.229	-1.1	0.273	0.943	-5.87
Tissue CD4 T cells	5 vs all	CHPT1	0.496	ENSG00000111666	-0.0963	-0.269	0.0764	0.23	-1.1	0.273	0.943	-5.87
Tissue CD4 T cells	5 vs all	R3HCC1	0.505	ENSG00000104679	0.164	-0.13	0.457	0.983	1.1	0.273	0.943	-5.87
Tissue CD4 T cells	5 vs all	AL031775.1	0.5	ENSG00000272345	0.0324	-0.0257	0.0905	0.0499	1.1	0.273	0.943	-5.87
Tissue CD4 T cells	5 vs all	LINC02037	0.5	ENSG00000238097	0.00588	-0.00467	0.0164	0.00247	1.1	0.273	0.943	-5.87
Tissue CD4 T cells	5 vs all	CCDC88A	0.497	ENSG00000115355	-0.102	-0.286	0.0812	0.238	-1.1	0.273	0.943	-5.87
Tissue CD4 T cells	5 vs all	DRAM1	0.501	ENSG00000136048	0.0535	-0.0425	0.15	0.0973	1.1	0.273	0.943	-5.87
Tissue CD4 T cells	5 vs all	NPAS3	0.5	ENSG00000151322	0.00564	-0.00448	0.0158	0.00206	1.1	0.274	0.943	-5.87
Tissue CD4 T cells	5 vs all	TMOD3	0.5	ENSG00000138594	0.198	-0.157	0.553	1.5	1.1	0.274	0.943	-5.87
Tissue CD4 T cells	5 vs all	HELB	0.493	ENSG00000127311	0.162	-0.129	0.452	0.986	1.1	0.274	0.943	-5.87
Tissue CD4 T cells	5 vs all	AC008687.4	0.5	ENSG00000268655	0.00613	-0.00488	0.0171	0.00225	1.1	0.274	0.943	-5.87
Tissue CD4 T cells	5 vs all	P2RY8	0.483	ENSG00000182162	-0.162	-0.453	0.129	0.765	-1.1	0.274	0.943	-5.87
Tissue CD4 T cells	5 vs all	XYLT1	0.498	ENSG00000103489	-0.0907	-0.254	0.0722	0.215	-1.1	0.274	0.943	-5.87
Tissue CD4 T cells	5 vs all	LENEP	0.5	ENSG00000163352	0.00522	-0.00415	0.0146	0.00241	1.1	0.274	0.943	-5.87
Tissue CD4 T cells	5 vs all	PPM1L	0.499	ENSG00000163590	-0.0563	-0.157	0.0447	0.0712	-1.1	0.274	0.943	-5.87
Tissue CD4 T cells	5 vs all	ZNF213-AS1	0.504	ENSG00000263072	0.108	-0.0858	0.302	0.366	1.1	0.274	0.943	-5.87
Tissue CD4 T cells	5 vs all	CSF2RA	0.5	ENSG00000198223	0.0241	-0.0192	0.0675	0.0231	1.1	0.274	0.943	-5.87
Tissue CD4 T cells	5 vs all	FNBP4	0.497	ENSG00000109920	0.199	-0.159	0.557	1.54	1.1	0.274	0.943	-5.87
Tissue CD4 T cells	5 vs all	RNF130	0.491	ENSG00000113269	-0.11	-0.307	0.0873	0.313	-1.1	0.274	0.943	-5.87
Tissue CD4 T cells	5 vs all	AC104958.2	0.499	ENSG00000272502	-0.0169	-0.0473	0.0135	0.0152	-1.1	0.274	0.943	-5.87
Tissue CD4 T cells	5 vs all	LIN9	0.502	ENSG00000183814	0.0547	-0.0435	0.153	0.124	1.1	0.274	0.943	-5.87
Tissue CD4 T cells	5 vs all	AC127024.5	0.501	ENSG00000266490	0.0189	-0.0151	0.0529	0.0166	1.1	0.274	0.943	-5.87
Tissue CD4 T cells	5 vs all	FAR2	0.497	ENSG00000064763	-0.0972	-0.272	0.0774	0.282	-1.1	0.274	0.943	-5.87
Tissue CD4 T cells	5 vs all	CBR1	0.503	ENSG00000159228	0.16	-0.127	0.446	0.971	1.1	0.274	0.943	-5.87
Tissue CD4 T cells	5 vs all	AL355097.1	0.5	ENSG00000258379	0.0042	-0.00334	0.0117	0.00152	1.1	0.274	0.943	-5.87
Tissue CD4 T cells	5 vs all	ZNF592	0.494	ENSG00000166716	-0.166	-0.465	0.132	0.629	-1.1	0.274	0.943	-5.87
Tissue CD4 T cells	5 vs all	PFN2	0.498	ENSG00000070087	-0.0581	-0.163	0.0463	0.0837	-1.1	0.274	0.943	-5.87
Tissue CD4 T cells	5 vs all	IMPAD1	0.5	ENSG00000104331	-0.105	-0.294	0.0839	0.321	-1.1	0.274	0.943	-5.87
Tissue CD4 T cells	5 vs all	HSDL1	0.5	ENSG00000103160	0.0992	-0.0791	0.278	0.287	1.1	0.274	0.943	-5.87
Tissue CD4 T cells	5 vs all	UBE2W	0.499	ENSG00000104343	-0.112	-0.313	0.0892	0.377	-1.1	0.274	0.943	-5.87
Tissue CD4 T cells	5 vs all	OSGEPL1	0.501	ENSG00000128694	0.105	-0.0834	0.293	0.346	1.1	0.274	0.943	-5.87
Tissue CD4 T cells	5 vs all	AC001226.2	0.499	ENSG00000283208	-0.0499	-0.14	0.0398	0.0601	-1.1	0.274	0.943	-5.87
Tissue CD4 T cells	5 vs all	AC017083.2	0.499	ENSG00000273275	-0.0396	-0.111	0.0316	0.0671	-1.09	0.275	0.943	-5.88
Tissue CD4 T cells	5 vs all	ITPRIPL2	0.499	ENSG00000205730	-0.0767	-0.215	0.0612	0.11	-1.09	0.275	0.943	-5.88
Tissue CD4 T cells	5 vs all	DAGLB	0.496	ENSG00000164535	-0.0835	-0.234	0.0667	0.224	-1.09	0.275	0.943	-5.88
Tissue CD4 T cells	5 vs all	AC011498.4	0.501	ENSG00000267385	0.0349	-0.0279	0.0976	0.0377	1.09	0.275	0.943	-5.88
Tissue CD4 T cells	5 vs all	ZNF232	0.501	ENSG00000167840	0.081	-0.0647	0.227	0.263	1.09	0.275	0.943	-5.88
Tissue CD4 T cells	5 vs all	CASC1	0.498	ENSG00000118307	-0.0589	-0.165	0.047	0.101	-1.09	0.275	0.943	-5.88
Tissue CD4 T cells	5 vs all	AC012358.1	0.5	ENSG00000203327	0.00542	-0.00433	0.0152	0.00289	1.09	0.275	0.943	-5.88
Tissue CD4 T cells	5 vs all	DDHD2	0.503	ENSG00000085788	0.129	-0.103	0.362	0.553	1.09	0.275	0.943	-5.88
Tissue CD4 T cells	5 vs all	IGKV2D-24	0.5	ENSG00000241566	0.0269	-0.0215	0.0752	0.0131	1.09	0.275	0.943	-5.88
Tissue CD4 T cells	5 vs all	EGR1	0.496	ENSG00000120738	0.217	-0.173	0.606	0.922	1.09	0.275	0.943	-5.88
Tissue CD4 T cells	5 vs all	CDK5R1	0.491	ENSG00000176749	-0.117	-0.327	0.0933	0.356	-1.09	0.275	0.943	-5.88
Tissue CD4 T cells	5 vs all	TRBJ2-7	0.502	ENSG00000211771	0.073	-0.0584	0.204	0.172	1.09	0.275	0.943	-5.88
Tissue CD4 T cells	5 vs all	HPS5	0.497	ENSG00000110756	-0.126	-0.352	0.101	0.536	-1.09	0.275	0.943	-5.88
Tissue CD4 T cells	5 vs all	CA12	0.5	ENSG00000074410	0.00563	-0.00451	0.0158	0.00207	1.09	0.275	0.943	-5.88
Tissue CD4 T cells	5 vs all	AC015818.2	0.5	ENSG00000260907	0.00563	-0.00451	0.0158	0.00207	1.09	0.275	0.943	-5.88
Tissue CD4 T cells	5 vs all	AC103691.1	0.5	ENSG00000274383	0.086	-0.0688	0.241	0.199	1.09	0.275	0.943	-5.88
Tissue CD4 T cells	5 vs all	BUD13	0.494	ENSG00000137656	-0.124	-0.348	0.0994	0.558	-1.09	0.275	0.943	-5.88
Tissue CD4 T cells	5 vs all	ZMIZ2	0.501	ENSG00000122515	0.128	-0.103	0.359	0.553	1.09	0.275	0.943	-5.88
Tissue CD4 T cells	5 vs all	BRAT1	0.501	ENSG00000106009	0.133	-0.107	0.373	0.575	1.09	0.275	0.943	-5.88
Tissue CD4 T cells	5 vs all	PRMT5	0.499	ENSG00000100462	0.0978	-0.0783	0.274	0.295	1.09	0.275	0.943	-5.88
Tissue CD4 T cells	5 vs all	CKS2	0.509	ENSG00000123975	-0.214	-0.599	0.171	1.03	-1.09	0.275	0.943	-5.88
Tissue CD4 T cells	5 vs all	NMT2	0.511	ENSG00000152465	0.149	-0.119	0.417	0.771	1.09	0.275	0.943	-5.88
Tissue CD4 T cells	5 vs all	NT5C	0.526	ENSG00000125458	0.202	-0.162	0.565	1.61	1.09	0.275	0.943	-5.88
Tissue CD4 T cells	5 vs all	ZNF519	0.499	ENSG00000175322	-0.0899	-0.252	0.0721	0.224	-1.09	0.275	0.943	-5.88
Tissue CD4 T cells	5 vs all	DVL3	0.499	ENSG00000161202	-0.108	-0.303	0.0867	0.297	-1.09	0.276	0.943	-5.88
Tissue CD4 T cells	5 vs all	SPSB1	0.504	ENSG00000171621	0.111	-0.0892	0.312	0.329	1.09	0.276	0.943	-5.88
Tissue CD4 T cells	5 vs all	ZGLP1	0.499	ENSG00000220201	-0.0223	-0.0624	0.0179	0.02	-1.09	0.276	0.943	-5.88
Tissue CD4 T cells	5 vs all	SF3A2	0.501	ENSG00000104897	0.205	-0.164	0.574	1.43	1.09	0.276	0.943	-5.88
Tissue CD4 T cells	5 vs all	ZNF780A	0.496	ENSG00000197782	-0.113	-0.318	0.0911	0.492	-1.09	0.276	0.943	-5.88
Tissue CD4 T cells	5 vs all	SIDT2	0.499	ENSG00000149577	0.0942	-0.0757	0.264	0.334	1.09	0.276	0.943	-5.88
Tissue CD4 T cells	5 vs all	CMTM8	0.48	ENSG00000170293	-0.172	-0.481	0.138	0.845	-1.09	0.276	0.943	-5.88
Tissue CD4 T cells	5 vs all	SPPL2B	0.497	ENSG00000005206	-0.091	-0.255	0.0731	0.244	-1.09	0.276	0.943	-5.88
Tissue CD4 T cells	5 vs all	PTPN3	0.5	ENSG00000070159	0.00991	-0.00797	0.0278	0.00625	1.09	0.276	0.943	-5.88
Tissue CD4 T cells	5 vs all	PITRM1	0.496	ENSG00000107959	-0.11	-0.309	0.0887	0.482	-1.09	0.276	0.943	-5.88
Tissue CD4 T cells	5 vs all	CHFR	0.506	ENSG00000072609	0.146	-0.117	0.409	0.788	1.09	0.276	0.943	-5.88
Tissue CD4 T cells	5 vs all	TRAV17	0.502	ENSG00000211797	0.211	-0.17	0.591	0.782	1.09	0.276	0.943	-5.88
Tissue CD4 T cells	5 vs all	ARHGAP31	0.5	ENSG00000031081	0.102	-0.0822	0.286	0.303	1.09	0.276	0.943	-5.88
Tissue CD4 T cells	5 vs all	C1orf123	0.494	ENSG00000162384	-0.172	-0.484	0.139	1.07	-1.09	0.276	0.943	-5.88
Tissue CD4 T cells	5 vs all	FRY-AS1	0.499	ENSG00000237637	-0.0156	-0.0438	0.0126	0.0141	-1.09	0.277	0.943	-5.88
Tissue CD4 T cells	5 vs all	CNP	0.511	ENSG00000173786	0.121	-0.0972	0.338	0.505	1.09	0.277	0.943	-5.88
Tissue CD4 T cells	5 vs all	ZRANB3	0.501	ENSG00000121988	0.0539	-0.0434	0.151	0.127	1.09	0.277	0.943	-5.88
Tissue CD4 T cells	5 vs all	APOL6	0.508	ENSG00000221963	0.186	-0.15	0.522	1.47	1.09	0.277	0.943	-5.88
Tissue CD4 T cells	5 vs all	FAM229B	0.498	ENSG00000203778	-0.0732	-0.205	0.059	0.128	-1.09	0.277	0.943	-5.88
Tissue CD4 T cells	5 vs all	COL6A2	0.498	ENSG00000142173	-0.0488	-0.137	0.0394	0.0967	-1.09	0.277	0.943	-5.88
Tissue CD4 T cells	5 vs all	AC106782.2	0.499	ENSG00000260219	-0.0162	-0.0454	0.0131	0.0146	-1.09	0.277	0.943	-5.88
Tissue CD4 T cells	5 vs all	MANF	0.486	ENSG00000145050	-0.19	-0.535	0.154	1.36	-1.09	0.277	0.943	-5.88
Tissue CD4 T cells	5 vs all	SKP2	0.501	ENSG00000145604	0.0955	-0.0771	0.268	0.311	1.09	0.277	0.943	-5.88
Tissue CD4 T cells	5 vs all	CXorf36	0.5	ENSG00000147113	0.00567	-0.00458	0.0159	0.00267	1.09	0.277	0.943	-5.88
Tissue CD4 T cells	5 vs all	PTGES3L	0.5	ENSG00000267060	0.00567	-0.00458	0.0159	0.00267	1.09	0.277	0.943	-5.88
Tissue CD4 T cells	5 vs all	AC007249.2	0.502	ENSG00000257135	0.0465	-0.0376	0.131	0.0575	1.09	0.277	0.943	-5.88
Tissue CD4 T cells	5 vs all	PBX3	0.505	ENSG00000167081	0.104	-0.0845	0.293	0.329	1.09	0.277	0.943	-5.88
Tissue CD4 T cells	5 vs all	ARHGAP35	0.495	ENSG00000160007	-0.124	-0.349	0.101	0.517	-1.09	0.277	0.943	-5.88
Tissue CD4 T cells	5 vs all	MOSMO	0.503	ENSG00000185716	0.0713	-0.0577	0.2	0.187	1.09	0.277	0.943	-5.88
Tissue CD4 T cells	5 vs all	PI4KA	0.499	ENSG00000241973	0.139	-0.112	0.39	0.738	1.09	0.277	0.943	-5.88
Tissue CD4 T cells	5 vs all	SLC2A3	0.488	ENSG00000059804	-0.212	-0.597	0.172	1.86	-1.09	0.278	0.943	-5.88
Tissue CD4 T cells	5 vs all	CKAP2L	0.499	ENSG00000169607	-0.0869	-0.244	0.0704	0.0854	-1.09	0.278	0.943	-5.88
Tissue CD4 T cells	5 vs all	PSEN1	0.506	ENSG00000080815	0.137	-0.111	0.385	0.7	1.09	0.278	0.943	-5.88
Tissue CD4 T cells	5 vs all	SEC22A	0.501	ENSG00000121542	0.0797	-0.0646	0.224	0.215	1.09	0.278	0.943	-5.88
Tissue CD4 T cells	5 vs all	NVL	0.499	ENSG00000143748	-0.135	-0.378	0.109	0.476	-1.09	0.278	0.943	-5.88
Tissue CD4 T cells	5 vs all	AC138904.3	0.499	ENSG00000283662	-0.015	-0.0422	0.0122	0.0135	-1.09	0.278	0.943	-5.88
Tissue CD4 T cells	5 vs all	TAS2R50	0.5	ENSG00000212126	0.00542	-0.00439	0.0152	0.00223	1.09	0.278	0.943	-5.88
Tissue CD4 T cells	5 vs all	RALGAPA1	0.501	ENSG00000174373	0.162	-0.132	0.456	0.958	1.09	0.278	0.943	-5.88
Tissue CD4 T cells	5 vs all	HJURP	0.499	ENSG00000123485	-0.0698	-0.196	0.0567	0.0629	-1.09	0.278	0.943	-5.88
Tissue CD4 T cells	5 vs all	DARS2	0.501	ENSG00000117593	0.0952	-0.0774	0.268	0.241	1.09	0.278	0.943	-5.88
Tissue CD4 T cells	5 vs all	NRAV	0.499	ENSG00000248008	-0.0693	-0.195	0.0564	0.0871	-1.09	0.279	0.943	-5.88
Tissue CD4 T cells	5 vs all	RBFOX1	0.499	ENSG00000078328	-0.0417	-0.117	0.034	0.0458	-1.09	0.279	0.943	-5.89
Tissue CD4 T cells	5 vs all	SERPINE1	0.5	ENSG00000106366	0.018	-0.0147	0.0508	0.0115	1.09	0.279	0.943	-5.89
Tissue CD4 T cells	5 vs all	ZNF335	0.507	ENSG00000198026	0.139	-0.113	0.392	0.699	1.09	0.279	0.943	-5.89
Tissue CD4 T cells	5 vs all	LRP1	0.499	ENSG00000123384	-0.0265	-0.0746	0.0216	0.0301	-1.09	0.279	0.943	-5.89
Tissue CD4 T cells	5 vs all	ZNF501	0.498	ENSG00000186446	-0.069	-0.194	0.0562	0.13	-1.09	0.279	0.943	-5.89
Tissue CD4 T cells	5 vs all	ZNF8	0.5	ENSG00000278129	0.0667	-0.0543	0.188	0.16	1.09	0.279	0.943	-5.89
Tissue CD4 T cells	5 vs all	C1orf159	0.5	ENSG00000131591	-0.0756	-0.213	0.0616	0.196	-1.08	0.279	0.943	-5.89
Tissue CD4 T cells	5 vs all	CAPZA2	0.517	ENSG00000198898	0.197	-0.16	0.554	1.64	1.08	0.279	0.943	-5.89
Tissue CD4 T cells	5 vs all	NME7	0.496	ENSG00000143156	-0.125	-0.351	0.102	0.552	-1.08	0.279	0.943	-5.89
Tissue CD4 T cells	5 vs all	MASTL	0.5	ENSG00000120539	0.0524	-0.0428	0.148	0.08	1.08	0.279	0.943	-5.89
Tissue CD4 T cells	5 vs all	STARD7	0.517	ENSG00000084090	0.184	-0.151	0.519	1.27	1.08	0.279	0.943	-5.89
Tissue CD4 T cells	5 vs all	AGO1	0.496	ENSG00000092847	-0.102	-0.288	0.0835	0.358	-1.08	0.279	0.943	-5.89
Tissue CD4 T cells	5 vs all	AC053503.2	0.5	ENSG00000229525	0.0131	-0.0107	0.037	0.00543	1.08	0.28	0.943	-5.89
Tissue CD4 T cells	5 vs all	AP1B1	0.504	ENSG00000100280	-0.125	-0.352	0.102	0.543	-1.08	0.28	0.943	-5.89
Tissue CD4 T cells	5 vs all	CCDC138	0.502	ENSG00000163006	0.0618	-0.0505	0.174	0.144	1.08	0.28	0.943	-5.89
Tissue CD4 T cells	5 vs all	AL591163.1	0.501	ENSG00000284744	0.0268	-0.0219	0.0754	0.0251	1.08	0.28	0.943	-5.89
Tissue CD4 T cells	5 vs all	KDM4C	0.491	ENSG00000107077	-0.157	-0.442	0.128	0.872	-1.08	0.28	0.943	-5.89
Tissue CD4 T cells	5 vs all	AC090844.2	0.5	ENSG00000264968	0.0134	-0.0109	0.0376	0.00859	1.08	0.28	0.943	-5.89
Tissue CD4 T cells	5 vs all	DNAJB9	0.49	ENSG00000128590	-0.177	-0.499	0.145	1.15	-1.08	0.28	0.943	-5.89
Tissue CD4 T cells	5 vs all	AC012636.1	0.499	ENSG00000249825	-0.0198	-0.0557	0.0162	0.0178	-1.08	0.28	0.943	-5.89
Tissue CD4 T cells	5 vs all	MPND	0.499	ENSG00000008382	-0.066	-0.186	0.0541	0.106	-1.08	0.28	0.943	-5.89
Tissue CD4 T cells	5 vs all	AMN	0.499	ENSG00000166126	-0.0246	-0.0693	0.0201	0.0293	-1.08	0.28	0.943	-5.89
Tissue CD4 T cells	5 vs all	TNFAIP2	0.501	ENSG00000185215	0.0201	-0.0165	0.0567	0.0163	1.08	0.28	0.943	-5.89
Tissue CD4 T cells	5 vs all	AC023355.1	0.501	ENSG00000259488	0.0596	-0.0489	0.168	0.0941	1.08	0.28	0.943	-5.89
Tissue CD4 T cells	5 vs all	AL031705.1	0.5	ENSG00000260646	0.00995	-0.00816	0.0281	0.00523	1.08	0.28	0.943	-5.89
Tissue CD4 T cells	5 vs all	DEPDC5	0.498	ENSG00000100150	-0.0979	-0.276	0.0803	0.316	-1.08	0.28	0.943	-5.89
Tissue CD4 T cells	5 vs all	DGKD	0.497	ENSG00000077044	0.0866	-0.071	0.244	0.272	1.08	0.28	0.943	-5.89
Tissue CD4 T cells	5 vs all	GPR82	0.505	ENSG00000171657	-0.145	-0.408	0.119	0.453	-1.08	0.28	0.943	-5.89
Tissue CD4 T cells	5 vs all	ARL8A	0.499	ENSG00000143862	0.0895	-0.0735	0.253	0.312	1.08	0.281	0.943	-5.89
Tissue CD4 T cells	5 vs all	DHODH	0.5	ENSG00000102967	0.0873	-0.0717	0.246	0.233	1.08	0.281	0.943	-5.89
Tissue CD4 T cells	5 vs all	AL035413.1	0.5	ENSG00000230424	0.0545	-0.0448	0.154	0.124	1.08	0.281	0.943	-5.89
Tissue CD4 T cells	5 vs all	IRF9	0.514	ENSG00000213928	0.167	-0.138	0.472	0.78	1.08	0.281	0.943	-5.89
Tissue CD4 T cells	5 vs all	ZNF451-AS1	0.499	ENSG00000226803	-0.0201	-0.0568	0.0166	0.0181	-1.08	0.281	0.943	-5.89
Tissue CD4 T cells	5 vs all	AKAP5	0.508	ENSG00000179841	0.109	-0.0899	0.308	0.263	1.08	0.281	0.943	-5.89
Tissue CD4 T cells	5 vs all	KDM5D	0.497	ENSG00000012817	0.145	-0.119	0.409	0.377	1.08	0.281	0.943	-5.89
Tissue CD4 T cells	5 vs all	SLC38A1	0.493	ENSG00000111371	0.212	-0.174	0.598	1.93	1.08	0.281	0.943	-5.89
Tissue CD4 T cells	5 vs all	SLC35A3	0.504	ENSG00000117620	0.114	-0.0942	0.323	0.382	1.08	0.281	0.943	-5.89
Tissue CD4 T cells	5 vs all	CCDC121	0.499	ENSG00000176714	-0.0359	-0.101	0.0295	0.0652	-1.08	0.281	0.943	-5.89
Tissue CD4 T cells	5 vs all	PIH1D1	0.519	ENSG00000104872	0.187	-0.154	0.529	1.58	1.08	0.281	0.943	-5.89
Tissue CD4 T cells	5 vs all	SRSF1	0.501	ENSG00000136450	0.193	-0.16	0.546	1.55	1.08	0.282	0.943	-5.89
Tissue CD4 T cells	5 vs all	HIST1H2BB	0.5	ENSG00000276410	0.0807	-0.0666	0.228	0.172	1.08	0.282	0.943	-5.89
Tissue CD4 T cells	5 vs all	STARD5	0.501	ENSG00000172345	0.0683	-0.0564	0.193	0.128	1.08	0.282	0.943	-5.89
Tissue CD4 T cells	5 vs all	TRAV38-2DV8	0.499	ENSG00000211817	0.194	-0.16	0.547	0.71	1.08	0.282	0.943	-5.89
Tissue CD4 T cells	5 vs all	RPL22	0.406	ENSG00000116251	-0.278	-0.787	0.23	4.6	-1.08	0.282	0.943	-5.89
Tissue CD4 T cells	5 vs all	GULP1	0.501	ENSG00000144366	0.0157	-0.013	0.0444	0.0104	1.08	0.282	0.943	-5.89
Tissue CD4 T cells	5 vs all	AC093330.1	0.5	ENSG00000266844	0.00389	-0.00321	0.011	0.0018	1.08	0.282	0.943	-5.89
Tissue CD4 T cells	5 vs all	AC104389.4	0.502	ENSG00000239920	0.0321	-0.0265	0.0906	0.0434	1.08	0.282	0.943	-5.89
Tissue CD4 T cells	5 vs all	TRBV12-3	0.496	ENSG00000274752	0.231	-0.191	0.653	0.793	1.08	0.282	0.943	-5.89
Tissue CD4 T cells	5 vs all	ZNF571	0.497	ENSG00000180479	-0.0611	-0.173	0.0505	0.167	-1.08	0.282	0.943	-5.89
Tissue CD4 T cells	5 vs all	SYS1	0.503	ENSG00000204070	0.155	-0.128	0.439	0.721	1.08	0.282	0.943	-5.89
Tissue CD4 T cells	5 vs all	AC105180.1	0.5	ENSG00000253627	0.00522	-0.00431	0.0147	0.00194	1.08	0.282	0.943	-5.89
Tissue CD4 T cells	5 vs all	AL137025.1	0.5	ENSG00000228484	0.00522	-0.00431	0.0147	0.00194	1.08	0.282	0.943	-5.89
Tissue CD4 T cells	5 vs all	IGHMBP2	0.5	ENSG00000132740	0.0861	-0.0712	0.244	0.273	1.08	0.282	0.943	-5.89
Tissue CD4 T cells	5 vs all	EFCAB2	0.496	ENSG00000203666	-0.12	-0.34	0.0994	0.416	-1.08	0.282	0.943	-5.89
Tissue CD4 T cells	5 vs all	PRMT3	0.498	ENSG00000185238	0.112	-0.0924	0.316	0.444	1.08	0.282	0.943	-5.89
Tissue CD4 T cells	5 vs all	NRAS	0.494	ENSG00000213281	-0.119	-0.335	0.0983	0.546	-1.08	0.283	0.943	-5.89
Tissue CD4 T cells	5 vs all	SARAF	0.411	ENSG00000133872	-0.265	-0.749	0.22	3.86	-1.08	0.283	0.943	-5.89
Tissue CD4 T cells	5 vs all	SMC5-AS1	0.499	ENSG00000268364	-0.0383	-0.108	0.0318	0.0345	-1.08	0.283	0.943	-5.89
Tissue CD4 T cells	5 vs all	ZWINT	0.498	ENSG00000122952	-0.116	-0.328	0.0962	0.224	-1.08	0.283	0.943	-5.89
Tissue CD4 T cells	5 vs all	LY75-CD302	0.5	ENSG00000248672	0.00418	-0.00347	0.0118	0.00154	1.08	0.283	0.943	-5.89
Tissue CD4 T cells	5 vs all	PEAK3	0.5	ENSG00000188305	0.0216	-0.0179	0.0611	0.0179	1.08	0.283	0.943	-5.89
Tissue CD4 T cells	5 vs all	DDX3X	0.519	ENSG00000215301	0.217	-0.18	0.615	1.96	1.08	0.283	0.943	-5.89
Tissue CD4 T cells	5 vs all	SPDL1	0.498	ENSG00000040275	-0.0767	-0.217	0.0636	0.185	-1.08	0.283	0.943	-5.9
Tissue CD4 T cells	5 vs all	PDLIM7	0.506	ENSG00000196923	0.115	-0.0957	0.326	0.496	1.08	0.283	0.943	-5.9
Tissue CD4 T cells	5 vs all	ATG2A	0.505	ENSG00000110046	0.108	-0.0895	0.305	0.389	1.08	0.283	0.943	-5.9
Tissue CD4 T cells	5 vs all	MAK16	0.495	ENSG00000198042	-0.108	-0.306	0.0898	0.395	-1.08	0.283	0.943	-5.9
Tissue CD4 T cells	5 vs all	LINC00324	0.497	ENSG00000178977	0.171	-0.142	0.484	0.891	1.08	0.283	0.943	-5.9
Tissue CD4 T cells	5 vs all	AL360181.2	0.501	ENSG00000235245	0.0167	-0.0138	0.0471	0.0121	1.08	0.283	0.943	-5.9
Tissue CD4 T cells	5 vs all	PPIL3	0.5	ENSG00000240344	0.153	-0.127	0.433	0.912	1.08	0.283	0.943	-5.9
Tissue CD4 T cells	5 vs all	IMMP1L	0.495	ENSG00000148950	-0.153	-0.433	0.127	0.825	-1.08	0.283	0.943	-5.9
Tissue CD4 T cells	5 vs all	CENPQ	0.499	ENSG00000031691	-0.0871	-0.246	0.0723	0.28	-1.08	0.283	0.943	-5.9
Tissue CD4 T cells	5 vs all	CFAP44	0.501	ENSG00000206530	0.0783	-0.0651	0.222	0.105	1.08	0.283	0.943	-5.9
Tissue CD4 T cells	5 vs all	TRAPPC2B	0.498	ENSG00000256060	0.149	-0.124	0.422	0.751	1.08	0.283	0.943	-5.9
Tissue CD4 T cells	5 vs all	ZNF430	0.494	ENSG00000118620	0.155	-0.129	0.438	0.959	1.08	0.283	0.943	-5.9
Tissue CD4 T cells	5 vs all	SETD2	0.502	ENSG00000181555	0.174	-0.144	0.491	1.09	1.07	0.283	0.943	-5.9
Tissue CD4 T cells	5 vs all	HAMP	0.5	ENSG00000105697	0.008	-0.00666	0.0227	0.00621	1.07	0.283	0.943	-5.9
Tissue CD4 T cells	5 vs all	AC092164.1	0.5	ENSG00000226833	0.00873	-0.00727	0.0247	0.00704	1.07	0.284	0.943	-5.9
Tissue CD4 T cells	5 vs all	WDFY2	0.498	ENSG00000139668	0.128	-0.106	0.361	0.554	1.07	0.284	0.943	-5.9
Tissue CD4 T cells	5 vs all	PCGF1	0.502	ENSG00000115289	0.137	-0.114	0.389	0.686	1.07	0.284	0.943	-5.9
Tissue CD4 T cells	5 vs all	RABEPK	0.501	ENSG00000136933	0.133	-0.11	0.376	0.632	1.07	0.284	0.943	-5.9
Tissue CD4 T cells	5 vs all	AC025283.2	0.499	ENSG00000262621	-0.0226	-0.0639	0.0188	0.0274	-1.07	0.284	0.943	-5.9
Tissue CD4 T cells	5 vs all	COPS5	0.499	ENSG00000121022	0.186	-0.155	0.526	1.4	1.07	0.284	0.943	-5.9
Tissue CD4 T cells	5 vs all	OXSM	0.498	ENSG00000151093	0.105	-0.0874	0.297	0.323	1.07	0.284	0.943	-5.9
Tissue CD4 T cells	5 vs all	NRIP3	0.5	ENSG00000175352	0.0134	-0.0111	0.0379	0.00857	1.07	0.284	0.943	-5.9
Tissue CD4 T cells	5 vs all	CAMK2D	0.505	ENSG00000145349	0.154	-0.128	0.436	0.86	1.07	0.284	0.943	-5.9
Tissue CD4 T cells	5 vs all	ACKR3	0.5	ENSG00000144476	-0.0104	-0.0294	0.00865	0.00932	-1.07	0.284	0.943	-5.9
Tissue CD4 T cells	5 vs all	DMXL2	0.499	ENSG00000104093	-0.0456	-0.129	0.0381	0.0564	-1.07	0.284	0.943	-5.9
Tissue CD4 T cells	5 vs all	KCNK6	0.506	ENSG00000099337	0.146	-0.122	0.413	0.721	1.07	0.284	0.943	-5.9
Tissue CD4 T cells	5 vs all	AC233976.1	0.5	ENSG00000229151	0.0499	-0.0417	0.141	0.0972	1.07	0.284	0.943	-5.9
Tissue CD4 T cells	5 vs all	IDUA	0.498	ENSG00000127415	-0.0946	-0.268	0.0791	0.221	-1.07	0.284	0.943	-5.9
Tissue CD4 T cells	5 vs all	BAG2	0.499	ENSG00000112208	-0.108	-0.307	0.0904	0.353	-1.07	0.284	0.943	-5.9
Tissue CD4 T cells	5 vs all	TWSG1	0.499	ENSG00000128791	-0.06	-0.17	0.0502	0.152	-1.07	0.285	0.943	-5.9
Tissue CD4 T cells	5 vs all	AL513320.1	0.5	ENSG00000238260	0.0269	-0.0225	0.0762	0.0306	1.07	0.285	0.943	-5.9
Tissue CD4 T cells	5 vs all	ADORA2A-AS1	0.501	ENSG00000178803	0.0407	-0.034	0.115	0.0543	1.07	0.285	0.943	-5.9
Tissue CD4 T cells	5 vs all	GIMAP6	0.461	ENSG00000133561	-0.21	-0.597	0.176	1.65	-1.07	0.285	0.943	-5.9
Tissue CD4 T cells	5 vs all	HIST1H2AE	0.502	ENSG00000277075	0.0821	-0.0687	0.233	0.214	1.07	0.285	0.943	-5.9
Tissue CD4 T cells	5 vs all	CD58	0.514	ENSG00000116815	0.194	-0.163	0.552	1.26	1.07	0.285	0.943	-5.9
Tissue CD4 T cells	5 vs all	AC080013.5	0.5	ENSG00000272247	-0.0122	-0.0346	0.0102	0.011	-1.07	0.285	0.943	-5.9
Tissue CD4 T cells	5 vs all	AC078880.5	0.5	ENSG00000276972	0.0056	-0.0047	0.0159	0.00209	1.07	0.285	0.943	-5.9
Tissue CD4 T cells	5 vs all	AC090907.2	0.5	ENSG00000259755	0.0056	-0.0047	0.0159	0.00209	1.07	0.285	0.943	-5.9
Tissue CD4 T cells	5 vs all	RWDD1	0.504	ENSG00000111832	-0.209	-0.594	0.175	2.15	-1.07	0.285	0.943	-5.9
Tissue CD4 T cells	5 vs all	LINC02018	0.499	ENSG00000272690	0.0267	-0.0224	0.0759	0.0283	1.07	0.285	0.943	-5.9
Tissue CD4 T cells	5 vs all	CIDEB	0.493	ENSG00000136305	-0.133	-0.377	0.111	0.503	-1.07	0.285	0.943	-5.9
Tissue CD4 T cells	5 vs all	KDM7A	0.498	ENSG00000006459	0.117	-0.0981	0.332	0.45	1.07	0.285	0.943	-5.9
Tissue CD4 T cells	5 vs all	GCSAM	0.489	ENSG00000174500	-0.104	-0.295	0.087	0.368	-1.07	0.285	0.943	-5.9
Tissue CD4 T cells	5 vs all	GBP7	0.499	ENSG00000213512	-0.0159	-0.0452	0.0133	0.0143	-1.07	0.285	0.943	-5.9
Tissue CD4 T cells	5 vs all	COX6C	0.509	ENSG00000164919	-0.232	-0.659	0.195	3.15	-1.07	0.285	0.943	-5.9
Tissue CD4 T cells	5 vs all	LMNTD1	0.499	ENSG00000152936	-0.0263	-0.0746	0.0221	0.0236	-1.07	0.286	0.943	-5.9
Tissue CD4 T cells	5 vs all	IGHV5-10-1	0.5	ENSG00000282651	0.0387	-0.0325	0.11	0.0487	1.07	0.286	0.943	-5.9
Tissue CD4 T cells	5 vs all	ERBIN	0.507	ENSG00000112851	0.18	-0.152	0.513	1.32	1.07	0.286	0.943	-5.9
Tissue CD4 T cells	5 vs all	ZNF540	0.499	ENSG00000171817	0.107	-0.0902	0.305	0.369	1.07	0.286	0.943	-5.9
Tissue CD4 T cells	5 vs all	ZNF738	0.498	ENSG00000172687	0.104	-0.0876	0.296	0.364	1.07	0.286	0.943	-5.9
Tissue CD4 T cells	5 vs all	SLC9A7	0.504	ENSG00000065923	0.0773	-0.065	0.22	0.159	1.07	0.286	0.943	-5.9
Tissue CD4 T cells	5 vs all	GLIPR1L2	0.499	ENSG00000180481	-0.0263	-0.0748	0.0221	0.029	-1.07	0.286	0.943	-5.9
Tissue CD4 T cells	5 vs all	HEY1	0.499	ENSG00000164683	-0.0553	-0.157	0.0465	0.0498	-1.07	0.286	0.943	-5.9
Tissue CD4 T cells	5 vs all	Z93930.2	0.49	ENSG00000226471	-0.121	-0.343	0.102	0.458	-1.07	0.286	0.943	-5.9
Tissue CD4 T cells	5 vs all	ZCCHC7	0.493	ENSG00000147905	0.158	-0.133	0.45	0.984	1.07	0.286	0.943	-5.9
Tissue CD4 T cells	5 vs all	RAD51AP1	0.499	ENSG00000111247	-0.0733	-0.208	0.0616	0.103	-1.07	0.286	0.943	-5.9
Tissue CD4 T cells	5 vs all	COL5A3	0.49	ENSG00000080573	-0.137	-0.389	0.115	0.38	-1.07	0.286	0.943	-5.9
Tissue CD4 T cells	5 vs all	ZEB1-AS1	0.498	ENSG00000237036	-0.0945	-0.268	0.0795	0.247	-1.07	0.286	0.943	-5.9
Tissue CD4 T cells	5 vs all	TTC12	0.499	ENSG00000149292	0.0738	-0.0621	0.21	0.231	1.07	0.286	0.943	-5.9
Tissue CD4 T cells	5 vs all	TMEM217	0.499	ENSG00000172738	-0.0395	-0.112	0.0333	0.0568	-1.07	0.286	0.943	-5.9
Tissue CD4 T cells	5 vs all	IGHV3-41	0.5	ENSG00000278473	0.00449	-0.00378	0.0127	0.00206	1.07	0.286	0.943	-5.9
Tissue CD4 T cells	5 vs all	CFLAR	0.55	ENSG00000003402	0.236	-0.199	0.671	1.96	1.07	0.286	0.943	-5.9
Tissue CD4 T cells	5 vs all	COG1	0.496	ENSG00000166685	-0.112	-0.318	0.0942	0.445	-1.07	0.286	0.943	-5.9
Tissue CD4 T cells	5 vs all	SPPL3	0.502	ENSG00000157837	0.106	-0.0891	0.3	0.4	1.07	0.287	0.943	-5.9
Tissue CD4 T cells	5 vs all	WDR43	0.491	ENSG00000163811	0.153	-0.13	0.437	0.733	1.07	0.287	0.943	-5.9
Tissue CD4 T cells	5 vs all	XKR6	0.5	ENSG00000171044	-0.0577	-0.164	0.0488	0.125	-1.07	0.287	0.943	-5.9
Tissue CD4 T cells	5 vs all	ZNF852	0.5	ENSG00000178917	0.0756	-0.0639	0.215	0.143	1.07	0.287	0.943	-5.9
Tissue CD4 T cells	5 vs all	AC133550.2	0.499	ENSG00000261766	-0.061	-0.174	0.0516	0.125	-1.07	0.287	0.943	-5.9
Tissue CD4 T cells	5 vs all	LTA	0.525	ENSG00000226979	0.214	-0.181	0.609	1.28	1.07	0.287	0.943	-5.9
Tissue CD4 T cells	5 vs all	NTN5	0.499	ENSG00000142233	-0.0175	-0.0498	0.0148	0.0157	-1.07	0.287	0.943	-5.91
Tissue CD4 T cells	5 vs all	KIAA1841	0.5	ENSG00000162929	-0.0592	-0.169	0.0501	0.131	-1.07	0.287	0.943	-5.91
Tissue CD4 T cells	5 vs all	AC093802.1	0.5	ENSG00000220256	-0.0132	-0.0377	0.0112	0.0119	-1.07	0.287	0.943	-5.91
Tissue CD4 T cells	5 vs all	EPM2A	0.499	ENSG00000112425	-0.0601	-0.171	0.0509	0.0618	-1.07	0.287	0.943	-5.91
Tissue CD4 T cells	5 vs all	KCNC1	0.501	ENSG00000129159	0.0382	-0.0324	0.109	0.0524	1.07	0.287	0.943	-5.91
Tissue CD4 T cells	5 vs all	AC010642.2	0.498	ENSG00000283103	-0.148	-0.423	0.126	0.802	-1.07	0.288	0.943	-5.91
Tissue CD4 T cells	5 vs all	C19orf12	0.506	ENSG00000131943	0.147	-0.125	0.42	0.842	1.07	0.288	0.943	-5.91
Tissue CD4 T cells	5 vs all	GEMIN2	0.503	ENSG00000092208	0.0919	-0.0779	0.262	0.32	1.07	0.288	0.943	-5.91
Tissue CD4 T cells	5 vs all	AGBL3	0.501	ENSG00000146856	0.0418	-0.0355	0.119	0.0671	1.07	0.288	0.943	-5.91
Tissue CD4 T cells	5 vs all	DPYSL4	0.499	ENSG00000151640	-0.0272	-0.0775	0.0231	0.0245	-1.07	0.288	0.943	-5.91
Tissue CD4 T cells	5 vs all	IL17RC	0.502	ENSG00000163702	0.0591	-0.0501	0.168	0.0762	1.07	0.288	0.943	-5.91
Tissue CD4 T cells	5 vs all	CCL24	0.501	ENSG00000106178	0.0197	-0.0168	0.0562	0.012	1.06	0.288	0.943	-5.91
Tissue CD4 T cells	5 vs all	SYNE3	0.504	ENSG00000176438	0.112	-0.0952	0.319	0.397	1.06	0.288	0.943	-5.91
Tissue CD4 T cells	5 vs all	KIF4A	0.499	ENSG00000090889	-0.0581	-0.166	0.0494	0.0523	-1.06	0.288	0.943	-5.91
Tissue CD4 T cells	5 vs all	IGKV2-28	0.5	ENSG00000244116	0.00809	-0.00688	0.0231	0.00578	1.06	0.288	0.943	-5.91
Tissue CD4 T cells	5 vs all	KCNK5	0.499	ENSG00000164626	0.085	-0.0723	0.242	0.203	1.06	0.288	0.943	-5.91
Tissue CD4 T cells	5 vs all	AC002347.1	0.5	ENSG00000261433	0.00478	-0.00407	0.0136	0.00179	1.06	0.288	0.943	-5.91
Tissue CD4 T cells	5 vs all	C3orf62	0.498	ENSG00000188315	-0.104	-0.296	0.0883	0.252	-1.06	0.288	0.943	-5.91
Tissue CD4 T cells	5 vs all	EIF2B1	0.495	ENSG00000111361	0.161	-0.137	0.458	1.02	1.06	0.288	0.943	-5.91
Tissue CD4 T cells	5 vs all	AC007448.3	0.498	ENSG00000266473	-0.0713	-0.203	0.0607	0.13	-1.06	0.288	0.943	-5.91
Tissue CD4 T cells	5 vs all	ITGB7	0.479	ENSG00000139626	-0.19	-0.541	0.162	1.27	-1.06	0.289	0.943	-5.91
Tissue CD4 T cells	5 vs all	AL136295.5	0.499	ENSG00000259529	-0.0464	-0.132	0.0396	0.0794	-1.06	0.289	0.943	-5.91
Tissue CD4 T cells	5 vs all	SOX12	0.499	ENSG00000177732	-0.0246	-0.0701	0.0209	0.0284	-1.06	0.289	0.943	-5.91
Tissue CD4 T cells	5 vs all	AL592463.1	0.5	ENSG00000232896	0.0233	-0.0198	0.0663	0.0167	1.06	0.289	0.943	-5.91
Tissue CD4 T cells	5 vs all	CTNNB1	0.506	ENSG00000168036	0.166	-0.141	0.473	1.06	1.06	0.289	0.943	-5.91
Tissue CD4 T cells	5 vs all	AL109811.3	0.499	ENSG00000271895	-0.0337	-0.096	0.0287	0.0303	-1.06	0.289	0.943	-5.91
Tissue CD4 T cells	5 vs all	GEMIN7	0.503	ENSG00000142252	0.161	-0.137	0.459	0.846	1.06	0.289	0.943	-5.91
Tissue CD4 T cells	5 vs all	BBIP1	0.5	ENSG00000214413	0.168	-0.143	0.478	1.13	1.06	0.289	0.943	-5.91
Tissue CD4 T cells	5 vs all	ZBTB39	0.501	ENSG00000166860	0.0519	-0.0443	0.148	0.132	1.06	0.289	0.943	-5.91
Tissue CD4 T cells	5 vs all	MAST4-AS1	0.499	ENSG00000229666	-0.0159	-0.0454	0.0136	0.0143	-1.06	0.289	0.943	-5.91
Tissue CD4 T cells	5 vs all	SNX13	0.503	ENSG00000071189	0.126	-0.108	0.36	0.577	1.06	0.289	0.943	-5.91
Tissue CD4 T cells	5 vs all	TIMMDC1	0.503	ENSG00000113845	0.165	-0.141	0.471	1.07	1.06	0.289	0.943	-5.91
Tissue CD4 T cells	5 vs all	FLT3LG	0.484	ENSG00000090554	0.228	-0.195	0.651	2.19	1.06	0.289	0.943	-5.91
Tissue CD4 T cells	5 vs all	LSM2	0.512	ENSG00000204392	-0.198	-0.566	0.169	2.17	-1.06	0.289	0.943	-5.91
Tissue CD4 T cells	5 vs all	KCNJ15	0.499	ENSG00000157551	-0.0347	-0.099	0.0296	0.0464	-1.06	0.289	0.943	-5.91
Tissue CD4 T cells	5 vs all	SNX1	0.501	ENSG00000028528	0.158	-0.135	0.45	0.976	1.06	0.289	0.943	-5.91
Tissue CD4 T cells	5 vs all	MYH3	0.499	ENSG00000109063	-0.0267	-0.0763	0.0228	0.0323	-1.06	0.29	0.943	-5.91
Tissue CD4 T cells	5 vs all	AC073957.3	0.499	ENSG00000273151	-0.0168	-0.048	0.0144	0.0151	-1.06	0.29	0.943	-5.91
Tissue CD4 T cells	5 vs all	IGHV2-5	0.499	ENSG00000211937	-0.0485	-0.139	0.0415	0.0567	-1.06	0.29	0.943	-5.91
Tissue CD4 T cells	5 vs all	RASGRF2-AS1	0.499	ENSG00000251450	-0.0121	-0.0345	0.0103	0.0109	-1.06	0.29	0.943	-5.91
Tissue CD4 T cells	5 vs all	FOLR2	0.5	ENSG00000165457	0.00794	-0.0068	0.0227	0.00448	1.06	0.29	0.943	-5.91
Tissue CD4 T cells	5 vs all	AC008079.2	0.501	ENSG00000280007	0.0441	-0.0378	0.126	0.0647	1.06	0.29	0.943	-5.91
Tissue CD4 T cells	5 vs all	MCM2	0.498	ENSG00000073111	-0.078	-0.223	0.0668	0.146	-1.06	0.29	0.943	-5.91
Tissue CD4 T cells	5 vs all	ATF7IP2	0.503	ENSG00000166669	0.168	-0.144	0.479	1	1.06	0.29	0.943	-5.91
Tissue CD4 T cells	5 vs all	AL135999.1	0.499	ENSG00000258727	0.0558	-0.0478	0.16	0.115	1.06	0.29	0.943	-5.91
Tissue CD4 T cells	5 vs all	AC009275.1	0.5	ENSG00000273297	0.0299	-0.0256	0.0854	0.0233	1.06	0.29	0.943	-5.91
Tissue CD4 T cells	5 vs all	UTP11	0.504	ENSG00000183520	0.137	-0.118	0.392	0.609	1.06	0.29	0.943	-5.91
Tissue CD4 T cells	5 vs all	AP001107.2	0.5	ENSG00000254452	-0.027	-0.0772	0.0232	0.0296	-1.06	0.29	0.943	-5.91
Tissue CD4 T cells	5 vs all	PPFIA3	0.499	ENSG00000177380	-0.0144	-0.0412	0.0124	0.013	-1.06	0.29	0.943	-5.91
Tissue CD4 T cells	5 vs all	AL121652.1	0.5	ENSG00000273165	-0.0129	-0.0368	0.011	0.0116	-1.06	0.29	0.943	-5.91
Tissue CD4 T cells	5 vs all	RIBC2	0.499	ENSG00000128408	-0.0356	-0.102	0.0306	0.0381	-1.06	0.29	0.943	-5.91
Tissue CD4 T cells	5 vs all	NBPF15	0.497	ENSG00000266338	0.147	-0.126	0.421	0.648	1.06	0.291	0.943	-5.91
Tissue CD4 T cells	5 vs all	SUPT7L	0.502	ENSG00000119760	0.141	-0.121	0.402	0.7	1.06	0.291	0.943	-5.91
Tissue CD4 T cells	5 vs all	HPDL	0.499	ENSG00000186603	-0.0255	-0.073	0.022	0.023	-1.06	0.291	0.943	-5.91
Tissue CD4 T cells	5 vs all	COQ10B	0.507	ENSG00000115520	0.165	-0.142	0.473	1.18	1.06	0.291	0.943	-5.91
Tissue CD4 T cells	5 vs all	C1orf198	0.499	ENSG00000119280	-0.0559	-0.16	0.0481	0.0851	-1.06	0.291	0.943	-5.91
Tissue CD4 T cells	5 vs all	IGSF11	0.499	ENSG00000144847	-0.0165	-0.0473	0.0142	0.0149	-1.06	0.291	0.943	-5.91
Tissue CD4 T cells	5 vs all	ATXN2-AS	0.499	ENSG00000258099	-0.0279	-0.0797	0.024	0.0251	-1.06	0.291	0.943	-5.91
Tissue CD4 T cells	5 vs all	SNHG25	0.5	ENSG00000266402	0.116	-0.0998	0.332	0.388	1.06	0.291	0.943	-5.91
Tissue CD4 T cells	5 vs all	SLC9A8	0.498	ENSG00000197818	0.11	-0.095	0.316	0.408	1.06	0.291	0.943	-5.91
Tissue CD4 T cells	5 vs all	MAPK8IP3	0.499	ENSG00000138834	-0.14	-0.402	0.121	0.598	-1.06	0.291	0.943	-5.91
Tissue CD4 T cells	5 vs all	GPSM2	0.499	ENSG00000121957	-0.0833	-0.238	0.0718	0.168	-1.06	0.291	0.943	-5.91
Tissue CD4 T cells	5 vs all	ZNF318	0.508	ENSG00000171467	0.116	-0.1	0.332	0.406	1.06	0.291	0.943	-5.91
Tissue CD4 T cells	5 vs all	MNT	0.498	ENSG00000070444	-0.0862	-0.247	0.0743	0.24	-1.06	0.291	0.943	-5.91
Tissue CD4 T cells	5 vs all	CHAC2	0.496	ENSG00000143942	-0.09	-0.258	0.0776	0.275	-1.06	0.291	0.943	-5.91
Tissue CD4 T cells	5 vs all	HIST1H3F	0.499	ENSG00000277775	-0.0511	-0.146	0.0441	0.046	-1.06	0.291	0.943	-5.91
Tissue CD4 T cells	5 vs all	ZNF528	0.499	ENSG00000167555	-0.0661	-0.189	0.0571	0.202	-1.06	0.292	0.943	-5.92
Tissue CD4 T cells	5 vs all	PSMD13	0.506	ENSG00000185627	0.183	-0.158	0.524	1.41	1.06	0.292	0.943	-5.92
Tissue CD4 T cells	5 vs all	SRR	0.499	ENSG00000167720	-0.0619	-0.177	0.0534	0.148	-1.06	0.292	0.943	-5.92
Tissue CD4 T cells	5 vs all	AL359397.2	0.499	ENSG00000259071	-0.0269	-0.077	0.0232	0.0242	-1.06	0.292	0.943	-5.92
Tissue CD4 T cells	5 vs all	ADGRG1	0.496	ENSG00000205336	-0.0773	-0.221	0.0668	0.108	-1.06	0.292	0.943	-5.92
Tissue CD4 T cells	5 vs all	STX4	0.5	ENSG00000103496	0.157	-0.136	0.449	0.929	1.06	0.292	0.943	-5.92
Tissue CD4 T cells	5 vs all	NUP85	0.498	ENSG00000125450	-0.111	-0.319	0.0962	0.453	-1.06	0.292	0.943	-5.92
Tissue CD4 T cells	5 vs all	ZNF484	0.501	ENSG00000127081	0.108	-0.0932	0.309	0.393	1.06	0.292	0.943	-5.92
Tissue CD4 T cells	5 vs all	AC135178.2	0.5	ENSG00000263809	-0.0148	-0.0425	0.0128	0.0133	-1.06	0.292	0.943	-5.92
Tissue CD4 T cells	5 vs all	PSMC2	0.508	ENSG00000161057	0.169	-0.146	0.483	1.12	1.06	0.292	0.943	-5.92
Tissue CD4 T cells	5 vs all	TRAJ45	0.5	ENSG00000211844	0.0324	-0.0281	0.0929	0.0285	1.06	0.292	0.943	-5.92
Tissue CD4 T cells	5 vs all	TRBJ2-5	0.5	ENSG00000211769	-0.0556	-0.159	0.0481	0.0946	-1.05	0.292	0.943	-5.92
Tissue CD4 T cells	5 vs all	RGCC	0.497	ENSG00000102760	0.213	-0.184	0.61	1.31	1.05	0.293	0.943	-5.92
Tissue CD4 T cells	5 vs all	VILL	0.495	ENSG00000136059	-0.121	-0.347	0.105	0.47	-1.05	0.293	0.943	-5.92
Tissue CD4 T cells	5 vs all	PDZD4	0.499	ENSG00000067840	-0.0202	-0.0578	0.0175	0.0182	-1.05	0.293	0.943	-5.92
Tissue CD4 T cells	5 vs all	ARMC12	0.499	ENSG00000157343	-0.0253	-0.0725	0.0219	0.0228	-1.05	0.293	0.943	-5.92
Tissue CD4 T cells	5 vs all	CHIT1	0.501	ENSG00000133063	0.0205	-0.0178	0.0588	0.0157	1.05	0.293	0.943	-5.92
Tissue CD4 T cells	5 vs all	MED29	0.509	ENSG00000063322	0.155	-0.134	0.444	0.894	1.05	0.293	0.943	-5.92
Tissue CD4 T cells	5 vs all	CRIP1	0.467	ENSG00000213145	-0.198	-0.567	0.172	2.12	-1.05	0.293	0.943	-5.92
Tissue CD4 T cells	5 vs all	MICALL1	0.501	ENSG00000100139	0.0898	-0.0779	0.257	0.208	1.05	0.293	0.943	-5.92
Tissue CD4 T cells	5 vs all	RAD9A	0.501	ENSG00000172613	-0.126	-0.362	0.11	0.58	-1.05	0.293	0.943	-5.92
Tissue CD4 T cells	5 vs all	AMER1	0.499	ENSG00000184675	-0.0386	-0.111	0.0335	0.0432	-1.05	0.293	0.943	-5.92
Tissue CD4 T cells	5 vs all	RBM23	0.51	ENSG00000100461	0.169	-0.147	0.486	1.05	1.05	0.293	0.943	-5.92
Tissue CD4 T cells	5 vs all	BMP1	0.499	ENSG00000168487	-0.0535	-0.153	0.0465	0.0651	-1.05	0.293	0.943	-5.92
Tissue CD4 T cells	5 vs all	CSRNP1	0.501	ENSG00000144655	-0.144	-0.413	0.125	0.637	-1.05	0.293	0.943	-5.92
Tissue CD4 T cells	5 vs all	AL121787.1	0.499	ENSG00000226455	-0.034	-0.0976	0.0296	0.0377	-1.05	0.293	0.943	-5.92
Tissue CD4 T cells	5 vs all	CDC16	0.493	ENSG00000130177	-0.142	-0.408	0.124	0.774	-1.05	0.293	0.943	-5.92
Tissue CD4 T cells	5 vs all	TNFSF10	0.495	ENSG00000121858	0.184	-0.16	0.527	1.2	1.05	0.293	0.943	-5.92
Tissue CD4 T cells	5 vs all	RFNG	0.5	ENSG00000169733	-0.0751	-0.216	0.0654	0.184	-1.05	0.293	0.943	-5.92
Tissue CD4 T cells	5 vs all	MVP	0.504	ENSG00000013364	0.181	-0.158	0.52	1.37	1.05	0.294	0.943	-5.92
Tissue CD4 T cells	5 vs all	ADNP2	0.499	ENSG00000101544	0.0955	-0.0832	0.274	0.252	1.05	0.294	0.943	-5.92
Tissue CD4 T cells	5 vs all	PSAP	0.517	ENSG00000197746	0.204	-0.178	0.585	1.78	1.05	0.294	0.943	-5.92
Tissue CD4 T cells	5 vs all	MME	0.499	ENSG00000196549	-0.0422	-0.121	0.0368	0.0529	-1.05	0.294	0.943	-5.92
Tissue CD4 T cells	5 vs all	PTPN14	0.498	ENSG00000152104	-0.061	-0.175	0.0532	0.0871	-1.05	0.294	0.943	-5.92
Tissue CD4 T cells	5 vs all	DICER1	0.496	ENSG00000100697	-0.157	-0.451	0.137	0.891	-1.05	0.294	0.943	-5.92
Tissue CD4 T cells	5 vs all	AC011611.3	0.501	ENSG00000257453	0.0305	-0.0266	0.0877	0.0323	1.05	0.294	0.943	-5.92
Tissue CD4 T cells	5 vs all	AC091132.5	0.499	ENSG00000267198	-0.0373	-0.107	0.0326	0.0402	-1.05	0.294	0.943	-5.92
Tissue CD4 T cells	5 vs all	LILRA5	0.5	ENSG00000187116	0.00824	-0.0072	0.0237	0.00495	1.05	0.294	0.943	-5.92
Tissue CD4 T cells	5 vs all	AC107081.2	0.5	ENSG00000236498	0.0119	-0.0104	0.0341	0.0115	1.05	0.294	0.943	-5.92
Tissue CD4 T cells	5 vs all	IFI27L1	0.503	ENSG00000165948	0.105	-0.0922	0.303	0.337	1.05	0.294	0.943	-5.92
Tissue CD4 T cells	5 vs all	ENDOV	0.502	ENSG00000173818	0.116	-0.101	0.332	0.469	1.05	0.294	0.943	-5.92
Tissue CD4 T cells	5 vs all	LCMT2	0.5	ENSG00000168806	0.0691	-0.0604	0.199	0.182	1.05	0.295	0.943	-5.92
Tissue CD4 T cells	5 vs all	FCRL6	0.499	ENSG00000181036	-0.0386	-0.111	0.0337	0.0499	-1.05	0.295	0.943	-5.92
Tissue CD4 T cells	5 vs all	RPA1	0.506	ENSG00000132383	0.161	-0.141	0.464	0.996	1.05	0.295	0.943	-5.92
Tissue CD4 T cells	5 vs all	PAQR7	0.499	ENSG00000182749	-0.0241	-0.0692	0.0211	0.0217	-1.05	0.295	0.943	-5.92
Tissue CD4 T cells	5 vs all	AC091057.4	0.5	ENSG00000269974	0.00564	-0.00494	0.0162	0.00269	1.05	0.295	0.943	-5.92
Tissue CD4 T cells	5 vs all	AC099568.2	0.5	ENSG00000272931	-0.0113	-0.0323	0.00985	0.0101	-1.05	0.295	0.943	-5.92
Tissue CD4 T cells	5 vs all	CAPN10	0.497	ENSG00000142330	-0.105	-0.303	0.0923	0.33	-1.05	0.295	0.943	-5.92
Tissue CD4 T cells	5 vs all	DGKI	0.501	ENSG00000157680	0.0401	-0.0351	0.115	0.0311	1.05	0.295	0.943	-5.92
Tissue CD4 T cells	5 vs all	KLRD1	0.494	ENSG00000134539	-0.103	-0.296	0.0902	0.191	-1.05	0.295	0.943	-5.92
Tissue CD4 T cells	5 vs all	FBXO40	0.5	ENSG00000163833	0.00911	-0.00798	0.0262	0.0062	1.05	0.295	0.943	-5.92
Tissue CD4 T cells	5 vs all	UBQLN4	0.496	ENSG00000160803	-0.116	-0.335	0.102	0.37	-1.05	0.295	0.943	-5.92
Tissue CD4 T cells	5 vs all	AL122035.2	0.501	ENSG00000272909	0.0183	-0.016	0.0525	0.0174	1.05	0.295	0.943	-5.92
Tissue CD4 T cells	5 vs all	TMEM59L	0.5	ENSG00000105696	0.00425	-0.00372	0.0122	0.00227	1.05	0.295	0.943	-5.92
Tissue CD4 T cells	5 vs all	KBTBD6	0.5	ENSG00000165572	0.0854	-0.0748	0.246	0.277	1.05	0.295	0.943	-5.92
Tissue CD4 T cells	5 vs all	LINC02043	0.501	ENSG00000232233	0.0375	-0.0329	0.108	0.0495	1.05	0.295	0.943	-5.92
Tissue CD4 T cells	5 vs all	CRAMP1	0.497	ENSG00000007545	-0.0701	-0.202	0.0615	0.194	-1.05	0.295	0.943	-5.92
Tissue CD4 T cells	5 vs all	CFAP58	0.5	ENSG00000120051	0.0066	-0.0058	0.019	0.00252	1.05	0.295	0.943	-5.92
Tissue CD4 T cells	5 vs all	PCCA	0.504	ENSG00000175198	0.0829	-0.0728	0.239	0.226	1.05	0.295	0.943	-5.92
Tissue CD4 T cells	5 vs all	RBM15	0.502	ENSG00000162775	0.106	-0.0933	0.306	0.379	1.05	0.295	0.943	-5.92
Tissue CD4 T cells	5 vs all	MFSD12	0.497	ENSG00000161091	-0.0813	-0.234	0.0714	0.273	-1.05	0.295	0.943	-5.92
Tissue CD4 T cells	5 vs all	ALG13	0.493	ENSG00000101901	-0.164	-0.472	0.144	1.09	-1.05	0.296	0.943	-5.92
Tissue CD4 T cells	5 vs all	TRAV18	0.499	ENSG00000211798	0.0699	-0.0615	0.201	0.141	1.05	0.296	0.943	-5.92
Tissue CD4 T cells	5 vs all	CCNA2	0.499	ENSG00000145386	-0.103	-0.296	0.0904	0.114	-1.05	0.296	0.943	-5.92
Tissue CD4 T cells	5 vs all	ZNF446	0.502	ENSG00000083838	0.0754	-0.0663	0.217	0.211	1.05	0.296	0.943	-5.92
Tissue CD4 T cells	5 vs all	ZNF607	0.499	ENSG00000198182	-0.0528	-0.152	0.0465	0.102	-1.05	0.296	0.943	-5.93
Tissue CD4 T cells	5 vs all	VASP	0.493	ENSG00000125753	-0.192	-0.553	0.169	1.51	-1.05	0.296	0.943	-5.93
Tissue CD4 T cells	5 vs all	MTHFD1L	0.499	ENSG00000120254	-0.0759	-0.219	0.0669	0.145	-1.05	0.296	0.943	-5.93
Tissue CD4 T cells	5 vs all	ZSCAN16	0.496	ENSG00000196812	-0.092	-0.265	0.081	0.347	-1.05	0.296	0.943	-5.93
Tissue CD4 T cells	5 vs all	GK5	0.5	ENSG00000175066	0.0937	-0.0826	0.27	0.326	1.05	0.296	0.943	-5.93
Tissue CD4 T cells	5 vs all	FAM96A	0.514	ENSG00000166797	0.198	-0.175	0.571	1.58	1.05	0.296	0.943	-5.93
Tissue CD4 T cells	5 vs all	CHST15	0.499	ENSG00000182022	-0.0256	-0.0738	0.0226	0.023	-1.05	0.296	0.943	-5.93
Tissue CD4 T cells	5 vs all	IL5RA	0.499	ENSG00000091181	-0.0237	-0.0683	0.0209	0.0213	-1.05	0.296	0.943	-5.93
Tissue CD4 T cells	5 vs all	MIER1	0.487	ENSG00000198160	-0.181	-0.523	0.16	1.62	-1.05	0.297	0.943	-5.93
Tissue CD4 T cells	5 vs all	DIS3	0.498	ENSG00000083520	0.13	-0.115	0.376	0.653	1.05	0.297	0.943	-5.93
Tissue CD4 T cells	5 vs all	GOLGB1	0.505	ENSG00000173230	0.172	-0.152	0.497	1.22	1.05	0.297	0.943	-5.93
Tissue CD4 T cells	5 vs all	PPP2R5C	0.454	ENSG00000078304	-0.223	-0.642	0.197	1.98	-1.05	0.297	0.943	-5.93
Tissue CD4 T cells	5 vs all	TSR1	0.498	ENSG00000167721	-0.118	-0.341	0.104	0.491	-1.05	0.297	0.943	-5.93
Tissue CD4 T cells	5 vs all	SPATA2L	0.499	ENSG00000158792	-0.0962	-0.277	0.085	0.344	-1.05	0.297	0.943	-5.93
Tissue CD4 T cells	5 vs all	LSM14B	0.5	ENSG00000149657	0.0734	-0.0648	0.212	0.185	1.05	0.297	0.943	-5.93
Tissue CD4 T cells	5 vs all	CSNK1D	0.51	ENSG00000141551	0.162	-0.144	0.468	1.13	1.05	0.297	0.943	-5.93
Tissue CD4 T cells	5 vs all	SYVN1	0.498	ENSG00000162298	0.112	-0.0991	0.323	0.477	1.05	0.297	0.943	-5.93
Tissue CD4 T cells	5 vs all	ATG10	0.497	ENSG00000152348	-0.118	-0.339	0.104	0.503	-1.05	0.297	0.943	-5.93
Tissue CD4 T cells	5 vs all	SLAIN1	0.498	ENSG00000139737	-0.0592	-0.171	0.0523	0.142	-1.05	0.297	0.943	-5.93
Tissue CD4 T cells	5 vs all	IRF2BP1	0.498	ENSG00000170604	-0.0784	-0.226	0.0694	0.19	-1.04	0.297	0.943	-5.93
Tissue CD4 T cells	5 vs all	IGKV1OR2-6	0.5	ENSG00000271569	0.00522	-0.00462	0.015	0.00241	1.04	0.297	0.943	-5.93
Tissue CD4 T cells	5 vs all	AL360270.3	0.499	ENSG00000273010	-0.0313	-0.0903	0.0277	0.0491	-1.04	0.297	0.943	-5.93
Tissue CD4 T cells	5 vs all	HDHD2	0.498	ENSG00000167220	-0.111	-0.321	0.0986	0.426	-1.04	0.297	0.943	-5.93
Tissue CD4 T cells	5 vs all	SPATA41	0.5	ENSG00000189419	0.0193	-0.0171	0.0558	0.0157	1.04	0.297	0.943	-5.93
Tissue CD4 T cells	5 vs all	KRT73-AS1	0.499	ENSG00000257495	-0.0196	-0.0566	0.0174	0.0176	-1.04	0.298	0.943	-5.93
Tissue CD4 T cells	5 vs all	AL592148.3	0.499	ENSG00000272750	-0.026	-0.0752	0.0231	0.0373	-1.04	0.298	0.943	-5.93
Tissue CD4 T cells	5 vs all	RNASE4	0.499	ENSG00000258818	-0.0333	-0.0962	0.0296	0.0366	-1.04	0.298	0.943	-5.93
Tissue CD4 T cells	5 vs all	FAM95C	0.499	ENSG00000283486	-0.0322	-0.093	0.0286	0.029	-1.04	0.298	0.943	-5.93
Tissue CD4 T cells	5 vs all	GPR52	0.5	ENSG00000203737	0.014	-0.0124	0.0404	0.00919	1.04	0.298	0.943	-5.93
Tissue CD4 T cells	5 vs all	EARS2	0.498	ENSG00000103356	-0.0782	-0.226	0.0695	0.196	-1.04	0.298	0.943	-5.93
Tissue CD4 T cells	5 vs all	PAPPA	0.5	ENSG00000182752	0.00556	-0.00494	0.0161	0.00213	1.04	0.298	0.943	-5.93
Tissue CD4 T cells	5 vs all	NDRG2	0.498	ENSG00000165795	-0.0671	-0.194	0.0597	0.133	-1.04	0.298	0.943	-5.93
Tissue CD4 T cells	5 vs all	SRD5A3	0.497	ENSG00000128039	-0.0872	-0.252	0.0775	0.241	-1.04	0.298	0.943	-5.93
Tissue CD4 T cells	5 vs all	LINC02362	0.499	ENSG00000249096	-0.0314	-0.0908	0.0279	0.0414	-1.04	0.298	0.943	-5.93
Tissue CD4 T cells	5 vs all	TRIM65	0.495	ENSG00000141569	-0.0978	-0.282	0.0869	0.278	-1.04	0.298	0.943	-5.93
Tissue CD4 T cells	5 vs all	DBR1	0.497	ENSG00000138231	-0.0912	-0.263	0.0811	0.3	-1.04	0.298	0.943	-5.93
Tissue CD4 T cells	5 vs all	B4GALNT3	0.499	ENSG00000139044	-0.0602	-0.174	0.0535	0.0797	-1.04	0.298	0.943	-5.93
Tissue CD4 T cells	5 vs all	SLC4A1AP	0.499	ENSG00000163798	0.132	-0.118	0.383	0.668	1.04	0.298	0.943	-5.93
Tissue CD4 T cells	5 vs all	A1CF	0.5	ENSG00000148584	0.0086	-0.00766	0.0249	0.00538	1.04	0.298	0.943	-5.93
Tissue CD4 T cells	5 vs all	LRRC57	0.501	ENSG00000180979	0.0974	-0.0867	0.282	0.405	1.04	0.298	0.943	-5.93
Tissue CD4 T cells	5 vs all	SC5D	0.493	ENSG00000109929	-0.104	-0.302	0.093	0.474	-1.04	0.299	0.943	-5.93
Tissue CD4 T cells	5 vs all	AF131216.4	0.499	ENSG00000280273	-0.0134	-0.0386	0.0119	0.012	-1.04	0.299	0.943	-5.93
Tissue CD4 T cells	5 vs all	AC083880.1	0.5	ENSG00000273391	0.0658	-0.0587	0.19	0.153	1.04	0.299	0.943	-5.93
Tissue CD4 T cells	5 vs all	KLHL36	0.495	ENSG00000135686	0.148	-0.132	0.427	0.81	1.04	0.299	0.943	-5.93
Tissue CD4 T cells	5 vs all	EGOT	0.499	ENSG00000235947	-0.0194	-0.0561	0.0173	0.0174	-1.04	0.299	0.943	-5.93
Tissue CD4 T cells	5 vs all	PLEKHM2	0.5	ENSG00000116786	0.0849	-0.0757	0.246	0.257	1.04	0.299	0.943	-5.93
Tissue CD4 T cells	5 vs all	KAT7	0.5	ENSG00000136504	0.129	-0.116	0.374	0.668	1.04	0.299	0.943	-5.93
Tissue CD4 T cells	5 vs all	ZNF708	0.498	ENSG00000182141	0.128	-0.115	0.371	0.615	1.04	0.299	0.943	-5.93
Tissue CD4 T cells	5 vs all	CDON	0.499	ENSG00000064309	-0.0142	-0.0411	0.0127	0.0128	-1.04	0.299	0.943	-5.93
Tissue CD4 T cells	5 vs all	KDM2A	0.509	ENSG00000173120	0.169	-0.151	0.489	1.19	1.04	0.299	0.943	-5.93
Tissue CD4 T cells	5 vs all	EDARADD	0.503	ENSG00000186197	0.0616	-0.055	0.178	0.152	1.04	0.299	0.943	-5.93
Tissue CD4 T cells	5 vs all	MTHFSD	0.5	ENSG00000103248	0.0981	-0.0877	0.284	0.274	1.04	0.299	0.943	-5.93
Tissue CD4 T cells	5 vs all	AL031846.2	0.502	ENSG00000279833	0.054	-0.0483	0.156	0.084	1.04	0.299	0.943	-5.93
Tissue CD4 T cells	5 vs all	SAMM50	0.497	ENSG00000100347	-0.155	-0.449	0.139	0.888	-1.04	0.299	0.943	-5.93
Tissue CD4 T cells	5 vs all	LIG3	0.495	ENSG00000005156	-0.0874	-0.253	0.0782	0.307	-1.04	0.3	0.943	-5.93
Tissue CD4 T cells	5 vs all	EXOC7	0.505	ENSG00000182473	0.151	-0.135	0.437	0.919	1.04	0.3	0.943	-5.93
Tissue CD4 T cells	5 vs all	TMEM164	0.497	ENSG00000157600	-0.0863	-0.25	0.0773	0.228	-1.04	0.3	0.943	-5.93
Tissue CD4 T cells	5 vs all	C9orf40	0.498	ENSG00000135045	-0.0582	-0.169	0.0522	0.13	-1.04	0.3	0.943	-5.93
Tissue CD4 T cells	5 vs all	MAN2A2	0.499	ENSG00000196547	0.111	-0.0996	0.322	0.459	1.04	0.3	0.943	-5.93
Tissue CD4 T cells	5 vs all	SEMA3B	0.499	ENSG00000012171	-0.0246	-0.0713	0.0221	0.0221	-1.04	0.3	0.943	-5.93
Tissue CD4 T cells	5 vs all	NCAPH2	0.497	ENSG00000025770	-0.124	-0.36	0.112	0.555	-1.04	0.3	0.943	-5.93
Tissue CD4 T cells	5 vs all	YEATS2	0.498	ENSG00000163872	-0.121	-0.35	0.109	0.522	-1.04	0.3	0.943	-5.93
Tissue CD4 T cells	5 vs all	AC011815.1	0.499	ENSG00000268573	-0.0289	-0.0838	0.026	0.0327	-1.04	0.3	0.943	-5.93
Tissue CD4 T cells	5 vs all	LRRC37B	0.502	ENSG00000185158	0.107	-0.0957	0.309	0.307	1.04	0.3	0.943	-5.93
Tissue CD4 T cells	5 vs all	CD99L2	0.502	ENSG00000102181	0.0769	-0.069	0.223	0.251	1.04	0.301	0.943	-5.94
Tissue CD4 T cells	5 vs all	ZNF471	0.499	ENSG00000196263	-0.0324	-0.094	0.0291	0.0292	-1.04	0.301	0.943	-5.94
Tissue CD4 T cells	5 vs all	RNF139-AS1	0.501	ENSG00000245149	0.0826	-0.0742	0.24	0.201	1.04	0.301	0.943	-5.94
Tissue CD4 T cells	5 vs all	PFKFB2	0.499	ENSG00000123836	-0.0159	-0.0461	0.0143	0.0143	-1.04	0.301	0.943	-5.94
Tissue CD4 T cells	5 vs all	DNAJB12	0.505	ENSG00000148719	0.141	-0.127	0.409	0.753	1.04	0.301	0.943	-5.94
Tissue CD4 T cells	5 vs all	MCM4	0.498	ENSG00000104738	-0.0765	-0.222	0.0688	0.182	-1.04	0.301	0.943	-5.94
Tissue CD4 T cells	5 vs all	KRT72	0.499	ENSG00000170486	-0.0157	-0.0456	0.0142	0.0142	-1.04	0.301	0.943	-5.94
Tissue CD4 T cells	5 vs all	PHC3	0.497	ENSG00000173889	0.162	-0.146	0.471	1.09	1.04	0.301	0.943	-5.94
Tissue CD4 T cells	5 vs all	BCAT2	0.499	ENSG00000105552	0.12	-0.108	0.349	0.498	1.04	0.301	0.943	-5.94
Tissue CD4 T cells	5 vs all	IGHV1-2	0.5	ENSG00000211934	0.0533	-0.048	0.155	0.103	1.04	0.301	0.943	-5.94
Tissue CD4 T cells	5 vs all	AL391832.2	0.499	ENSG00000238005	-0.03	-0.087	0.027	0.027	-1.04	0.301	0.943	-5.94
Tissue CD4 T cells	5 vs all	AK6	0.501	ENSG00000085231	-0.156	-0.452	0.14	1.06	-1.04	0.302	0.943	-5.94
Tissue CD4 T cells	5 vs all	CD247	0.552	ENSG00000198821	0.219	-0.197	0.635	2.51	1.03	0.302	0.943	-5.94
Tissue CD4 T cells	5 vs all	GYPC	0.563	ENSG00000136732	0.24	-0.217	0.697	2.75	1.03	0.302	0.943	-5.94
Tissue CD4 T cells	5 vs all	SGSH	0.501	ENSG00000181523	0.116	-0.105	0.337	0.448	1.03	0.302	0.943	-5.94
Tissue CD4 T cells	5 vs all	PYGM	0.499	ENSG00000068976	-0.017	-0.0493	0.0153	0.0224	-1.03	0.302	0.943	-5.94
Tissue CD4 T cells	5 vs all	PRR11	0.499	ENSG00000068489	-0.0634	-0.184	0.0573	0.085	-1.03	0.302	0.943	-5.94
Tissue CD4 T cells	5 vs all	AL034550.1	0.5	ENSG00000236772	0.00457	-0.00413	0.0133	0.00198	1.03	0.302	0.943	-5.94
Tissue CD4 T cells	5 vs all	SCLY	0.498	ENSG00000132330	-0.0806	-0.234	0.0728	0.263	-1.03	0.302	0.943	-5.94
Tissue CD4 T cells	5 vs all	CSMD2	0.501	ENSG00000121904	0.0183	-0.0166	0.0532	0.0134	1.03	0.302	0.943	-5.94
Tissue CD4 T cells	5 vs all	FHOD1	0.496	ENSG00000135723	-0.128	-0.37	0.115	0.505	-1.03	0.302	0.943	-5.94
Tissue CD4 T cells	5 vs all	TIPARP	0.505	ENSG00000163659	0.103	-0.0933	0.3	0.431	1.03	0.302	0.943	-5.94
Tissue CD4 T cells	5 vs all	TMEM186	0.5	ENSG00000184857	0.0966	-0.0874	0.281	0.376	1.03	0.302	0.943	-5.94
Tissue CD4 T cells	5 vs all	AL358781.1	0.499	ENSG00000176868	-0.029	-0.0843	0.0263	0.0328	-1.03	0.302	0.943	-5.94
Tissue CD4 T cells	5 vs all	HIF3A	0.5	ENSG00000124440	0.00604	-0.00546	0.0175	0.00233	1.03	0.302	0.943	-5.94
Tissue CD4 T cells	5 vs all	ZNF585B	0.498	ENSG00000245680	-0.0833	-0.242	0.0754	0.201	-1.03	0.302	0.943	-5.94
Tissue CD4 T cells	5 vs all	CTNNA1	0.51	ENSG00000044115	0.132	-0.12	0.384	0.49	1.03	0.302	0.943	-5.94
Tissue CD4 T cells	5 vs all	USP11	0.505	ENSG00000102226	0.147	-0.133	0.428	0.793	1.03	0.302	0.943	-5.94
Tissue CD4 T cells	5 vs all	CCND2	0.509	ENSG00000118971	0.205	-0.186	0.596	1.72	1.03	0.303	0.943	-5.94
Tissue CD4 T cells	5 vs all	SGK2	0.5	ENSG00000101049	0.00555	-0.00503	0.0161	0.00214	1.03	0.303	0.943	-5.94
Tissue CD4 T cells	5 vs all	SMC2	0.497	ENSG00000136824	-0.141	-0.41	0.128	0.578	-1.03	0.303	0.943	-5.94
Tissue CD4 T cells	5 vs all	AC092794.1	0.5	ENSG00000274987	-0.011	-0.032	0.00996	0.0099	-1.03	0.303	0.943	-5.94
Tissue CD4 T cells	5 vs all	UEVLD	0.501	ENSG00000151116	0.119	-0.108	0.347	0.398	1.03	0.303	0.943	-5.94
Tissue CD4 T cells	5 vs all	FBF1	0.496	ENSG00000188878	-0.0834	-0.242	0.0756	0.285	-1.03	0.303	0.943	-5.94
Tissue CD4 T cells	5 vs all	AL645608.2	0.499	ENSG00000224969	-0.024	-0.0699	0.0218	0.0216	-1.03	0.303	0.943	-5.94
Tissue CD4 T cells	5 vs all	INTS5	0.5	ENSG00000185085	0.0825	-0.0748	0.24	0.239	1.03	0.303	0.943	-5.94
Tissue CD4 T cells	5 vs all	FASTKD3	0.497	ENSG00000124279	-0.084	-0.244	0.0762	0.322	-1.03	0.303	0.943	-5.94
Tissue CD4 T cells	5 vs all	EBP	0.497	ENSG00000147155	0.151	-0.137	0.44	0.956	1.03	0.303	0.943	-5.94
Tissue CD4 T cells	5 vs all	RRP8	0.498	ENSG00000132275	0.122	-0.11	0.353	0.638	1.03	0.303	0.943	-5.94
Tissue CD4 T cells	5 vs all	BORCS7	0.499	ENSG00000166275	-0.139	-0.405	0.127	0.644	-1.03	0.303	0.943	-5.94
Tissue CD4 T cells	5 vs all	TAF1A-AS1	0.501	ENSG00000225265	0.0466	-0.0423	0.136	0.0907	1.03	0.303	0.943	-5.94
Tissue CD4 T cells	5 vs all	TBC1D23	0.5	ENSG00000036054	0.114	-0.104	0.332	0.499	1.03	0.303	0.943	-5.94
Tissue CD4 T cells	5 vs all	U2AF1L4	0.519	ENSG00000161265	0.182	-0.165	0.528	1.27	1.03	0.303	0.943	-5.94
Tissue CD4 T cells	5 vs all	ITPKC	0.499	ENSG00000086544	-0.0426	-0.124	0.0387	0.0595	-1.03	0.303	0.943	-5.94
Tissue CD4 T cells	5 vs all	RPS6	0.37	ENSG00000137154	-0.285	-0.828	0.259	5.28	-1.03	0.303	0.943	-5.94
Tissue CD4 T cells	5 vs all	NEDD8-MDP1	0.499	ENSG00000255526	-0.0218	-0.0635	0.0199	0.0197	-1.03	0.303	0.943	-5.94
Tissue CD4 T cells	5 vs all	TXNDC15	0.501	ENSG00000113621	-0.161	-0.468	0.146	1.1	-1.03	0.303	0.943	-5.94
Tissue CD4 T cells	5 vs all	THAP8	0.5	ENSG00000161277	0.0938	-0.0853	0.273	0.262	1.03	0.303	0.943	-5.94
Tissue CD4 T cells	5 vs all	ATL1	0.499	ENSG00000198513	-0.0325	-0.0946	0.0296	0.0354	-1.03	0.304	0.943	-5.94
Tissue CD4 T cells	5 vs all	RFXAP	0.499	ENSG00000133111	0.113	-0.103	0.329	0.391	1.03	0.304	0.943	-5.94
Tissue CD4 T cells	5 vs all	AC012358.3	0.5	ENSG00000240401	0.0353	-0.0321	0.103	0.0485	1.03	0.304	0.943	-5.94
Tissue CD4 T cells	5 vs all	GOLGA7B	0.499	ENSG00000155265	-0.0379	-0.11	0.0345	0.0575	-1.03	0.304	0.943	-5.94
Tissue CD4 T cells	5 vs all	OIP5	0.5	ENSG00000104147	-0.0755	-0.22	0.0687	0.128	-1.03	0.304	0.943	-5.94
Tissue CD4 T cells	5 vs all	AL138828.1	0.499	ENSG00000237596	-0.0193	-0.0561	0.0176	0.0173	-1.03	0.304	0.943	-5.94
Tissue CD4 T cells	5 vs all	CCNDBP1	0.528	ENSG00000166946	0.199	-0.181	0.578	1.64	1.03	0.304	0.943	-5.94
Tissue CD4 T cells	5 vs all	CNIH4	0.491	ENSG00000143771	-0.173	-0.505	0.158	1.3	-1.03	0.304	0.943	-5.94
Tissue CD4 T cells	5 vs all	TCTN3	0.488	ENSG00000119977	-0.164	-0.477	0.15	0.924	-1.03	0.304	0.943	-5.94
Tissue CD4 T cells	5 vs all	SMC6	0.512	ENSG00000163029	0.131	-0.12	0.383	0.726	1.03	0.304	0.943	-5.94
Tissue CD4 T cells	5 vs all	C3orf58	0.499	ENSG00000181744	0.106	-0.0966	0.308	0.385	1.03	0.304	0.943	-5.94
Tissue CD4 T cells	5 vs all	LIX1L-AS1	0.499	ENSG00000234222	-0.0242	-0.0704	0.0221	0.0367	-1.03	0.304	0.943	-5.94
Tissue CD4 T cells	5 vs all	ITSN1	0.5	ENSG00000205726	0.0199	-0.0182	0.058	0.0244	1.03	0.304	0.943	-5.94
Tissue CD4 T cells	5 vs all	AIP	0.514	ENSG00000110711	0.196	-0.179	0.572	1.99	1.03	0.305	0.943	-5.94
Tissue CD4 T cells	5 vs all	STX12	0.498	ENSG00000117758	0.145	-0.133	0.423	0.832	1.03	0.305	0.943	-5.94
Tissue CD4 T cells	5 vs all	CCNL2	0.498	ENSG00000221978	0.153	-0.14	0.445	0.975	1.03	0.305	0.943	-5.94
Tissue CD4 T cells	5 vs all	LIN7C	0.496	ENSG00000148943	-0.121	-0.353	0.111	0.511	-1.03	0.305	0.943	-5.94
Tissue CD4 T cells	5 vs all	PAXIP1	0.5	ENSG00000157212	0.0699	-0.064	0.204	0.217	1.03	0.305	0.943	-5.94
Tissue CD4 T cells	5 vs all	TMEM143	0.502	ENSG00000161558	0.061	-0.0558	0.178	0.187	1.03	0.305	0.943	-5.94
Tissue CD4 T cells	5 vs all	IFI30	0.501	ENSG00000216490	0.0487	-0.0446	0.142	0.0823	1.03	0.305	0.943	-5.94
Tissue CD4 T cells	5 vs all	GJC1	0.501	ENSG00000182963	0.0183	-0.0167	0.0533	0.0161	1.03	0.305	0.943	-5.94
Tissue CD4 T cells	5 vs all	ANKRD13C	0.497	ENSG00000118454	-0.123	-0.36	0.113	0.586	-1.03	0.305	0.943	-5.94
Tissue CD4 T cells	5 vs all	GPS2	0.499	ENSG00000132522	0.127	-0.116	0.37	0.68	1.03	0.305	0.943	-5.94
Tissue CD4 T cells	5 vs all	PBXIP1	0.556	ENSG00000163346	0.218	-0.2	0.637	2.24	1.03	0.305	0.943	-5.94
Tissue CD4 T cells	5 vs all	HERPUD1	0.526	ENSG00000051108	0.195	-0.178	0.568	1.56	1.03	0.305	0.943	-5.94
Tissue CD4 T cells	5 vs all	GOLGA7	0.486	ENSG00000147533	-0.19	-0.554	0.174	1.68	-1.03	0.305	0.943	-5.94
Tissue CD4 T cells	5 vs all	MGMT	0.513	ENSG00000170430	0.166	-0.152	0.484	1.26	1.03	0.305	0.943	-5.95
Tissue CD4 T cells	5 vs all	NEPRO	0.489	ENSG00000163608	-0.149	-0.434	0.136	0.939	-1.03	0.305	0.943	-5.95
Tissue CD4 T cells	5 vs all	AC139887.4	0.499	ENSG00000272588	-0.0658	-0.192	0.0604	0.132	-1.03	0.305	0.943	-5.95
Tissue CD4 T cells	5 vs all	IDH1	0.504	ENSG00000138413	0.102	-0.0936	0.298	0.445	1.03	0.305	0.943	-5.95
Tissue CD4 T cells	5 vs all	DDX59	0.5	ENSG00000118197	0.129	-0.118	0.375	0.653	1.03	0.305	0.943	-5.95
Tissue CD4 T cells	5 vs all	TDP1	0.504	ENSG00000042088	0.151	-0.138	0.439	0.722	1.03	0.305	0.943	-5.95
Tissue CD4 T cells	5 vs all	BTNL3	0.501	ENSG00000168903	0.0129	-0.0119	0.0377	0.00775	1.03	0.305	0.943	-5.95
Tissue CD4 T cells	5 vs all	NHLRC2	0.5	ENSG00000196865	0.112	-0.103	0.327	0.397	1.03	0.306	0.943	-5.95
Tissue CD4 T cells	5 vs all	RAE1	0.5	ENSG00000101146	-0.143	-0.419	0.132	0.718	-1.03	0.306	0.943	-5.95
Tissue CD4 T cells	5 vs all	LINS1	0.492	ENSG00000140471	0.167	-0.153	0.487	1.13	1.03	0.306	0.943	-5.95
Tissue CD4 T cells	5 vs all	SHISA9	0.5	ENSG00000237515	0.0164	-0.0151	0.0478	0.0112	1.03	0.306	0.943	-5.95
Tissue CD4 T cells	5 vs all	INSRR	0.5	ENSG00000027644	0.0253	-0.0233	0.0739	0.0182	1.03	0.306	0.943	-5.95
Tissue CD4 T cells	5 vs all	TMEM150B	0.501	ENSG00000180061	0.0205	-0.0189	0.06	0.0239	1.03	0.306	0.943	-5.95
Tissue CD4 T cells	5 vs all	SLC26A1	0.5	ENSG00000145217	0.0188	-0.0173	0.0549	0.0239	1.03	0.306	0.943	-5.95
Tissue CD4 T cells	5 vs all	TERF2	0.5	ENSG00000132604	0.0934	-0.086	0.273	0.313	1.03	0.306	0.943	-5.95
Tissue CD4 T cells	5 vs all	GPR180	0.502	ENSG00000152749	0.114	-0.105	0.332	0.415	1.02	0.306	0.943	-5.95
Tissue CD4 T cells	5 vs all	TRABD2A	0.485	ENSG00000186854	-0.15	-0.438	0.138	0.618	-1.02	0.306	0.943	-5.95
Tissue CD4 T cells	5 vs all	ST6GALNAC1	0.498	ENSG00000070526	-0.0585	-0.171	0.0539	0.0731	-1.02	0.306	0.943	-5.95
Tissue CD4 T cells	5 vs all	LINC01869	0.5	ENSG00000180279	0.0139	-0.0128	0.0406	0.00928	1.02	0.307	0.943	-5.95
Tissue CD4 T cells	5 vs all	SKAP1-AS1	0.501	ENSG00000263787	0.0107	-0.00987	0.0313	0.00977	1.02	0.307	0.943	-5.95
Tissue CD4 T cells	5 vs all	LINC02040	0.5	ENSG00000243149	0.00412	-0.0038	0.012	0.00159	1.02	0.307	0.943	-5.95
Tissue CD4 T cells	5 vs all	FAM104A	0.524	ENSG00000133193	0.176	-0.162	0.514	1.39	1.02	0.307	0.943	-5.95
Tissue CD4 T cells	5 vs all	ZNF862	0.492	ENSG00000106479	0.136	-0.125	0.397	0.586	1.02	0.307	0.943	-5.95
Tissue CD4 T cells	5 vs all	MARCH8	0.501	ENSG00000165406	0.0992	-0.0915	0.29	0.328	1.02	0.307	0.943	-5.95
Tissue CD4 T cells	5 vs all	ZHX3	0.5	ENSG00000174306	0.0402	-0.0371	0.118	0.0777	1.02	0.307	0.943	-5.95
Tissue CD4 T cells	5 vs all	METTL24	0.499	ENSG00000053328	-0.0302	-0.0882	0.0279	0.0272	-1.02	0.307	0.943	-5.95
Tissue CD4 T cells	5 vs all	AC004771.4	0.5	ENSG00000262429	-0.0124	-0.0364	0.0115	0.0112	-1.02	0.307	0.943	-5.95
Tissue CD4 T cells	5 vs all	TIGD3	0.5	ENSG00000173825	0.0256	-0.0237	0.075	0.0174	1.02	0.307	0.943	-5.95
Tissue CD4 T cells	5 vs all	MZF1-AS1	0.499	ENSG00000267858	0.117	-0.108	0.342	0.431	1.02	0.307	0.943	-5.95
Tissue CD4 T cells	5 vs all	DBNDD1	0.496	ENSG00000003249	-0.0581	-0.17	0.0538	0.107	-1.02	0.308	0.943	-5.95
Tissue CD4 T cells	5 vs all	ZKSCAN4	0.499	ENSG00000187626	-0.0731	-0.214	0.0677	0.227	-1.02	0.308	0.943	-5.95
Tissue CD4 T cells	5 vs all	ZNF436	0.499	ENSG00000125945	-0.049	-0.144	0.0454	0.0998	-1.02	0.308	0.943	-5.95
Tissue CD4 T cells	5 vs all	MCMDC2	0.499	ENSG00000178460	-0.0275	-0.0806	0.0255	0.0248	-1.02	0.308	0.943	-5.95
Tissue CD4 T cells	5 vs all	AL359555.1	0.5	ENSG00000206249	0.00566	-0.00524	0.0166	0.00267	1.02	0.308	0.943	-5.95
Tissue CD4 T cells	5 vs all	AP006284.1	0.499	ENSG00000254815	-0.0379	-0.111	0.0351	0.0402	-1.02	0.308	0.943	-5.95
Tissue CD4 T cells	5 vs all	GSTZ1	0.504	ENSG00000100577	0.0892	-0.0827	0.261	0.31	1.02	0.308	0.943	-5.95
Tissue CD4 T cells	5 vs all	TRMT112	0.5	ENSG00000173113	-0.207	-0.605	0.192	2.84	-1.02	0.308	0.943	-5.95
Tissue CD4 T cells	5 vs all	NMNAT3	0.5	ENSG00000163864	0.0431	-0.04	0.126	0.0567	1.02	0.308	0.943	-5.95
Tissue CD4 T cells	5 vs all	CD44	0.524	ENSG00000026508	0.227	-0.211	0.666	2.65	1.02	0.308	0.943	-5.95
Tissue CD4 T cells	5 vs all	CLCF1	0.499	ENSG00000175505	-0.0794	-0.232	0.0736	0.117	-1.02	0.308	0.943	-5.95
Tissue CD4 T cells	5 vs all	FUBP3	0.497	ENSG00000107164	-0.105	-0.307	0.0975	0.441	-1.02	0.308	0.943	-5.95
Tissue CD4 T cells	5 vs all	GIMAP2	0.47	ENSG00000106560	-0.198	-0.579	0.183	1.62	-1.02	0.308	0.943	-5.95
Tissue CD4 T cells	5 vs all	CNTROB	0.499	ENSG00000170037	-0.0891	-0.261	0.0828	0.212	-1.02	0.308	0.943	-5.95
Tissue CD4 T cells	5 vs all	AC092634.3	0.499	ENSG00000226581	-0.0157	-0.0459	0.0146	0.0141	-1.02	0.308	0.943	-5.95
Tissue CD4 T cells	5 vs all	AL353708.1	0.501	ENSG00000260360	0.049	-0.0456	0.144	0.07	1.02	0.309	0.943	-5.95
Tissue CD4 T cells	5 vs all	EDC3	0.501	ENSG00000179151	0.11	-0.102	0.322	0.41	1.02	0.309	0.943	-5.95
Tissue CD4 T cells	5 vs all	TARS2	0.502	ENSG00000143374	0.113	-0.105	0.331	0.444	1.02	0.309	0.943	-5.95
Tissue CD4 T cells	5 vs all	MARCKS	0.499	ENSG00000277443	-0.0144	-0.0422	0.0134	0.0129	-1.02	0.309	0.943	-5.95
Tissue CD4 T cells	5 vs all	AC104118.1	0.499	ENSG00000271862	-0.0328	-0.0961	0.0305	0.0295	-1.02	0.309	0.943	-5.95
Tissue CD4 T cells	5 vs all	ZNF721	0.495	ENSG00000182903	0.154	-0.144	0.453	0.918	1.02	0.309	0.943	-5.95
Tissue CD4 T cells	5 vs all	JMJD7	0.499	ENSG00000243789	-0.0302	-0.0886	0.0281	0.0396	-1.02	0.309	0.943	-5.95
Tissue CD4 T cells	5 vs all	POLDIP3	0.498	ENSG00000100227	0.137	-0.128	0.402	0.785	1.02	0.309	0.943	-5.95
Tissue CD4 T cells	5 vs all	IGHV4-59	0.499	ENSG00000224373	-0.0363	-0.106	0.0338	0.0326	-1.02	0.309	0.943	-5.95
Tissue CD4 T cells	5 vs all	C1orf174	0.494	ENSG00000198912	-0.141	-0.413	0.131	0.86	-1.02	0.309	0.943	-5.95
Tissue CD4 T cells	5 vs all	MC1R	0.501	ENSG00000258839	0.0194	-0.0181	0.0569	0.0209	1.02	0.309	0.943	-5.95
Tissue CD4 T cells	5 vs all	SPATA20	0.505	ENSG00000006282	0.0945	-0.088	0.277	0.349	1.02	0.309	0.943	-5.95
Tissue CD4 T cells	5 vs all	SIDT1	0.5	ENSG00000072858	0.135	-0.126	0.397	0.673	1.02	0.309	0.943	-5.95
Tissue CD4 T cells	5 vs all	EDEM2	0.508	ENSG00000088298	0.134	-0.125	0.394	0.709	1.02	0.309	0.943	-5.95
Tissue CD4 T cells	5 vs all	ATP6V0D1	0.505	ENSG00000159720	0.164	-0.153	0.481	1.18	1.02	0.309	0.943	-5.95
Tissue CD4 T cells	5 vs all	IMPG2	0.5	ENSG00000081148	0.0188	-0.0176	0.0552	0.0173	1.02	0.309	0.943	-5.95
Tissue CD4 T cells	5 vs all	PIGC	0.49	ENSG00000135845	-0.163	-0.479	0.152	1.25	-1.02	0.309	0.943	-5.95
Tissue CD4 T cells	5 vs all	RPRD1A	0.499	ENSG00000141425	0.133	-0.124	0.391	0.69	1.02	0.309	0.943	-5.95
Tissue CD4 T cells	5 vs all	SPC25	0.499	ENSG00000152253	-0.0725	-0.213	0.0676	0.0652	-1.02	0.309	0.943	-5.95
Tissue CD4 T cells	5 vs all	TXLNA	0.501	ENSG00000084652	-0.124	-0.363	0.115	0.622	-1.02	0.309	0.943	-5.95
Tissue CD4 T cells	5 vs all	NAA25	0.495	ENSG00000111300	-0.106	-0.311	0.099	0.487	-1.02	0.309	0.943	-5.95
Tissue CD4 T cells	5 vs all	TRMT61A	0.499	ENSG00000166166	0.0982	-0.0917	0.288	0.349	1.02	0.309	0.943	-5.95
Tissue CD4 T cells	5 vs all	IGHV4-31	0.5	ENSG00000231475	0.0359	-0.0335	0.105	0.0423	1.02	0.31	0.943	-5.95
Tissue CD4 T cells	5 vs all	ZNF383	0.497	ENSG00000188283	-0.102	-0.301	0.0958	0.432	-1.02	0.31	0.943	-5.95
Tissue CD4 T cells	5 vs all	CAVIN1	0.5	ENSG00000177469	0.0285	-0.0267	0.0837	0.0332	1.02	0.31	0.943	-5.96
Tissue CD4 T cells	5 vs all	SCML1	0.489	ENSG00000047634	-0.114	-0.336	0.107	0.317	-1.02	0.31	0.943	-5.96
Tissue CD4 T cells	5 vs all	NOCT	0.5	ENSG00000151014	0.0474	-0.0444	0.139	0.0849	1.02	0.31	0.943	-5.96
Tissue CD4 T cells	5 vs all	GCC2	0.498	ENSG00000135968	0.195	-0.182	0.571	1.79	1.02	0.31	0.943	-5.96
Tissue CD4 T cells	5 vs all	PROB1	0.501	ENSG00000228672	0.046	-0.0431	0.135	0.0786	1.02	0.31	0.943	-5.96
Tissue CD4 T cells	5 vs all	METRN	0.502	ENSG00000103260	0.0305	-0.0286	0.0897	0.0525	1.02	0.31	0.943	-5.96
Tissue CD4 T cells	5 vs all	SCARB1	0.499	ENSG00000073060	-0.05	-0.147	0.0469	0.045	-1.02	0.311	0.943	-5.96
Tissue CD4 T cells	5 vs all	PSMF1	0.508	ENSG00000125818	0.192	-0.18	0.563	1.73	1.02	0.311	0.943	-5.96
Tissue CD4 T cells	5 vs all	AC020765.2	0.5	ENSG00000275441	0.0767	-0.072	0.225	0.251	1.02	0.311	0.943	-5.96
Tissue CD4 T cells	5 vs all	THBS3	0.501	ENSG00000169231	0.0664	-0.0623	0.195	0.15	1.02	0.311	0.943	-5.96
Tissue CD4 T cells	5 vs all	STRADB	0.499	ENSG00000082146	0.086	-0.0808	0.253	0.319	1.02	0.311	0.943	-5.96
Tissue CD4 T cells	5 vs all	ARMH3	0.498	ENSG00000120029	-0.0982	-0.289	0.0923	0.371	-1.02	0.311	0.943	-5.96
Tissue CD4 T cells	5 vs all	NUDT3	0.494	ENSG00000272325	-0.116	-0.341	0.109	0.566	-1.02	0.311	0.943	-5.96
Tissue CD4 T cells	5 vs all	FAM189B	0.498	ENSG00000160767	-0.0683	-0.201	0.0642	0.185	-1.01	0.311	0.943	-5.96
Tissue CD4 T cells	5 vs all	RCOR1	0.502	ENSG00000089902	0.0985	-0.0926	0.29	0.285	1.01	0.311	0.943	-5.96
Tissue CD4 T cells	5 vs all	C2orf15	0.5	ENSG00000273045	0.0246	-0.0232	0.0724	0.0304	1.01	0.311	0.943	-5.96
Tissue CD4 T cells	5 vs all	CRTC1	0.499	ENSG00000105662	-0.0889	-0.262	0.0837	0.287	-1.01	0.311	0.943	-5.96
Tissue CD4 T cells	5 vs all	FCHSD2	0.5	ENSG00000137478	0.112	-0.106	0.33	0.462	1.01	0.311	0.943	-5.96
Tissue CD4 T cells	5 vs all	MEGF8	0.502	ENSG00000105429	0.0396	-0.0373	0.116	0.0762	1.01	0.312	0.943	-5.96
Tissue CD4 T cells	5 vs all	PTDSS2	0.499	ENSG00000174915	-0.0503	-0.148	0.0473	0.121	-1.01	0.312	0.943	-5.96
Tissue CD4 T cells	5 vs all	AL008638.5	0.501	ENSG00000279914	0.00963	-0.00907	0.0283	0.00765	1.01	0.312	0.943	-5.96
Tissue CD4 T cells	5 vs all	CBWD5	0.503	ENSG00000147996	0.0885	-0.0834	0.26	0.243	1.01	0.312	0.943	-5.96
Tissue CD4 T cells	5 vs all	SPATA7	0.499	ENSG00000042317	0.0347	-0.0327	0.102	0.0611	1.01	0.312	0.943	-5.96
Tissue CD4 T cells	5 vs all	LINC01402	0.501	ENSG00000228139	0.0128	-0.0121	0.0376	0.00808	1.01	0.312	0.943	-5.96
Tissue CD4 T cells	5 vs all	AHRR	0.503	ENSG00000063438	0.0529	-0.0499	0.156	0.0554	1.01	0.312	0.943	-5.96
Tissue CD4 T cells	5 vs all	RNASE6	0.498	ENSG00000169413	-0.0382	-0.112	0.036	0.0666	-1.01	0.312	0.943	-5.96
Tissue CD4 T cells	5 vs all	DCTN5	0.504	ENSG00000166847	0.14	-0.132	0.411	0.778	1.01	0.312	0.943	-5.96
Tissue CD4 T cells	5 vs all	AP001453.1	0.499	ENSG00000256116	-0.0517	-0.152	0.0487	0.0581	-1.01	0.312	0.943	-5.96
Tissue CD4 T cells	5 vs all	ZFP2	0.5	ENSG00000198939	0.0313	-0.0296	0.0922	0.0241	1.01	0.312	0.943	-5.96
Tissue CD4 T cells	5 vs all	AC087222.1	0.5	ENSG00000262663	0.00513	-0.00484	0.0151	0.00201	1.01	0.312	0.943	-5.96
Tissue CD4 T cells	5 vs all	GUF1	0.496	ENSG00000151806	-0.103	-0.304	0.0973	0.383	-1.01	0.312	0.943	-5.96
Tissue CD4 T cells	5 vs all	EDAR	0.499	ENSG00000135960	-0.034	-0.1	0.0321	0.0391	-1.01	0.312	0.943	-5.96
Tissue CD4 T cells	5 vs all	ITGA2	0.499	ENSG00000164171	-0.0444	-0.131	0.0419	0.0702	-1.01	0.312	0.943	-5.96
Tissue CD4 T cells	5 vs all	KRT19	0.5	ENSG00000171345	0.0825	-0.0778	0.243	0.0732	1.01	0.312	0.943	-5.96
Tissue CD4 T cells	5 vs all	ZNF439	0.495	ENSG00000171291	-0.0832	-0.245	0.0786	0.294	-1.01	0.312	0.943	-5.96
Tissue CD4 T cells	5 vs all	NR1I2	0.5	ENSG00000144852	0.00853	-0.00805	0.0251	0.00609	1.01	0.312	0.943	-5.96
Tissue CD4 T cells	5 vs all	RAB42	0.5	ENSG00000188060	0.00452	-0.00427	0.0133	0.00221	1.01	0.312	0.943	-5.96
Tissue CD4 T cells	5 vs all	AC246817.2	0.5	ENSG00000254319	0.0333	-0.0315	0.0982	0.0457	1.01	0.312	0.943	-5.96
Tissue CD4 T cells	5 vs all	RPIA	0.491	ENSG00000153574	-0.163	-0.48	0.154	1.32	-1.01	0.312	0.943	-5.96
Tissue CD4 T cells	5 vs all	ADCY9	0.5	ENSG00000162104	0.0292	-0.0276	0.0861	0.0452	1.01	0.312	0.943	-5.96
Tissue CD4 T cells	5 vs all	RAC3	0.5	ENSG00000169750	0.0549	-0.0519	0.162	0.085	1.01	0.312	0.943	-5.96
Tissue CD4 T cells	5 vs all	PLTP	0.501	ENSG00000100979	0.0115	-0.0109	0.0339	0.0106	1.01	0.312	0.943	-5.96
Tissue CD4 T cells	5 vs all	AP001496.1	0.5	ENSG00000264254	0.0152	-0.0144	0.0449	0.014	1.01	0.312	0.943	-5.96
Tissue CD4 T cells	5 vs all	PUS1	0.496	ENSG00000177192	-0.109	-0.32	0.103	0.414	-1.01	0.313	0.943	-5.96
Tissue CD4 T cells	5 vs all	HIST1H2AB	0.501	ENSG00000278463	0.0751	-0.071	0.221	0.101	1.01	0.313	0.943	-5.96
Tissue CD4 T cells	5 vs all	TRBJ1-2	0.501	ENSG00000282420	0.0604	-0.0571	0.178	0.105	1.01	0.313	0.943	-5.96
Tissue CD4 T cells	5 vs all	AC011468.5	0.5	ENSG00000275055	-0.0486	-0.143	0.046	0.087	-1.01	0.313	0.943	-5.96
Tissue CD4 T cells	5 vs all	CX3CR1	0.501	ENSG00000168329	0.0181	-0.0171	0.0532	0.0171	1.01	0.313	0.943	-5.96
Tissue CD4 T cells	5 vs all	SWI5	0.505	ENSG00000175854	0.134	-0.127	0.395	0.763	1.01	0.313	0.943	-5.96
Tissue CD4 T cells	5 vs all	WDR83OS	0.54	ENSG00000105583	0.214	-0.203	0.631	2.7	1.01	0.313	0.943	-5.96
Tissue CD4 T cells	5 vs all	TPTEP2-CSNK1E	0.506	ENSG00000283900	0.12	-0.113	0.353	0.431	1.01	0.313	0.943	-5.96
Tissue CD4 T cells	5 vs all	ZNF451	0.497	ENSG00000112200	-0.137	-0.405	0.13	0.78	-1.01	0.313	0.943	-5.96
Tissue CD4 T cells	5 vs all	CNOT8	0.492	ENSG00000155508	-0.158	-0.467	0.15	1.13	-1.01	0.313	0.943	-5.96
Tissue CD4 T cells	5 vs all	SERTAD3	0.501	ENSG00000167565	0.135	-0.128	0.399	0.716	1.01	0.313	0.943	-5.96
Tissue CD4 T cells	5 vs all	SDC1	0.499	ENSG00000115884	-0.0139	-0.0409	0.0131	0.0125	-1.01	0.313	0.943	-5.96
Tissue CD4 T cells	5 vs all	LINC01366	0.5	ENSG00000235172	0.0301	-0.0285	0.0887	0.0392	1.01	0.313	0.943	-5.96
Tissue CD4 T cells	5 vs all	AC069287.2	0.5	ENSG00000254559	-0.014	-0.0414	0.0133	0.0126	-1.01	0.313	0.943	-5.96
Tissue CD4 T cells	5 vs all	CNPY2	0.506	ENSG00000257727	0.169	-0.16	0.498	0.935	1.01	0.314	0.943	-5.96
Tissue CD4 T cells	5 vs all	MRPL19	0.5	ENSG00000115364	-0.139	-0.411	0.132	0.783	-1.01	0.314	0.943	-5.96
Tissue CD4 T cells	5 vs all	CLN8	0.498	ENSG00000182372	-0.0898	-0.265	0.0854	0.245	-1.01	0.314	0.943	-5.96
Tissue CD4 T cells	5 vs all	PKNOX1	0.499	ENSG00000160199	-0.101	-0.299	0.0963	0.432	-1.01	0.314	0.943	-5.96
Tissue CD4 T cells	5 vs all	TECR	0.516	ENSG00000099797	0.206	-0.196	0.609	1.98	1.01	0.314	0.943	-5.96
Tissue CD4 T cells	5 vs all	AKR1E2	0.499	ENSG00000165568	-0.0131	-0.0385	0.0124	0.0118	-1.01	0.314	0.943	-5.96
Tissue CD4 T cells	5 vs all	ZC3HAV1L	0.499	ENSG00000146858	-0.0358	-0.106	0.034	0.0473	-1.01	0.314	0.943	-5.96
Tissue CD4 T cells	5 vs all	MAFF	0.499	ENSG00000185022	-0.0444	-0.131	0.0423	0.087	-1.01	0.314	0.943	-5.96
Tissue CD4 T cells	5 vs all	SLC26A3	0.5	ENSG00000091138	0.024	-0.0229	0.0709	0.016	1.01	0.314	0.943	-5.96
Tissue CD4 T cells	5 vs all	ZNF836	0.501	ENSG00000196267	0.0976	-0.0928	0.288	0.399	1.01	0.314	0.943	-5.96
Tissue CD4 T cells	5 vs all	TOMM34	0.501	ENSG00000025772	-0.12	-0.353	0.114	0.505	-1.01	0.314	0.943	-5.96
Tissue CD4 T cells	5 vs all	TAPBP	0.487	ENSG00000231925	-0.204	-0.601	0.194	2.37	-1.01	0.314	0.943	-5.96
Tissue CD4 T cells	5 vs all	CD69	0.421	ENSG00000110848	-0.239	-0.705	0.227	2.38	-1.01	0.314	0.943	-5.96
Tissue CD4 T cells	5 vs all	UCP2	0.594	ENSG00000175567	0.253	-0.24	0.746	2.93	1.01	0.314	0.943	-5.96
Tissue CD4 T cells	5 vs all	LINC01641	0.499	ENSG00000234277	-0.0593	-0.175	0.0565	0.112	-1.01	0.314	0.943	-5.96
Tissue CD4 T cells	5 vs all	CPSF7	0.506	ENSG00000149532	0.142	-0.135	0.419	0.913	1.01	0.314	0.943	-5.96
Tissue CD4 T cells	5 vs all	TBC1D10B	0.497	ENSG00000169221	-0.077	-0.227	0.0734	0.257	-1.01	0.314	0.943	-5.96
Tissue CD4 T cells	5 vs all	PPM1G	0.557	ENSG00000115241	0.198	-0.189	0.585	1.92	1.01	0.314	0.943	-5.96
Tissue CD4 T cells	5 vs all	HIST1H3J	0.5	ENSG00000197153	0.0403	-0.0384	0.119	0.0734	1.01	0.314	0.943	-5.96
Tissue CD4 T cells	5 vs all	TMED7	0.499	ENSG00000134970	0.107	-0.102	0.317	0.393	1.01	0.314	0.943	-5.96
Tissue CD4 T cells	5 vs all	SYP	0.5	ENSG00000102003	-0.044	-0.13	0.042	0.0766	-1.01	0.315	0.943	-5.96
Tissue CD4 T cells	5 vs all	SEPT2	0.504	ENSG00000168385	0.186	-0.178	0.55	1.8	1.01	0.315	0.943	-5.96
Tissue CD4 T cells	5 vs all	SPAG9	0.501	ENSG00000008294	-0.157	-0.465	0.15	0.808	-1.01	0.315	0.943	-5.96
Tissue CD4 T cells	5 vs all	AL133367.1	0.501	ENSG00000260285	0.0168	-0.0161	0.0497	0.0172	1.01	0.315	0.943	-5.96
Tissue CD4 T cells	5 vs all	MRPL57	0.505	ENSG00000173141	0.2	-0.191	0.59	2.22	1.01	0.315	0.943	-5.97
Tissue CD4 T cells	5 vs all	RPL27A	0.501	ENSG00000166441	-0.283	-0.836	0.27	3.73	-1.01	0.315	0.943	-5.97
Tissue CD4 T cells	5 vs all	SUPT6H	0.495	ENSG00000109111	0.145	-0.138	0.428	0.898	1.01	0.315	0.943	-5.97
Tissue CD4 T cells	5 vs all	CAGE1	0.499	ENSG00000164304	-0.0266	-0.0785	0.0254	0.0305	-1.01	0.315	0.943	-5.97
Tissue CD4 T cells	5 vs all	SKA1	0.499	ENSG00000154839	-0.0401	-0.119	0.0383	0.0361	-1.01	0.315	0.943	-5.97
Tissue CD4 T cells	5 vs all	CDIP1	0.518	ENSG00000089486	0.153	-0.146	0.453	0.903	1.01	0.315	0.943	-5.97
Tissue CD4 T cells	5 vs all	ATP5ME	0.509	ENSG00000169020	-0.206	-0.609	0.197	2.27	-1.01	0.315	0.943	-5.97
Tissue CD4 T cells	5 vs all	C8orf33	0.498	ENSG00000182307	-0.125	-0.368	0.119	0.572	-1.01	0.315	0.943	-5.97
Tissue CD4 T cells	5 vs all	EHMT2	0.499	ENSG00000204371	0.131	-0.126	0.389	0.738	1.01	0.315	0.943	-5.97
Tissue CD4 T cells	5 vs all	LDLRAD3	0.5	ENSG00000179241	0.018	-0.0172	0.0532	0.0115	1.01	0.315	0.943	-5.97
Tissue CD4 T cells	5 vs all	SIRT4	0.499	ENSG00000089163	-0.0409	-0.121	0.0391	0.0748	-1.01	0.315	0.943	-5.97
Tissue CD4 T cells	5 vs all	TRMT10B	0.5	ENSG00000165275	0.14	-0.134	0.415	0.821	1.01	0.315	0.943	-5.97
Tissue CD4 T cells	5 vs all	FADS2	0.502	ENSG00000134824	0.0699	-0.0669	0.207	0.139	1.01	0.315	0.943	-5.97
Tissue CD4 T cells	5 vs all	IYD	0.5	ENSG00000009765	0.0111	-0.0106	0.0328	0.0112	1.01	0.316	0.943	-5.97
Tissue CD4 T cells	5 vs all	FTX	0.507	ENSG00000230590	0.139	-0.134	0.412	0.814	1.01	0.316	0.943	-5.97
Tissue CD4 T cells	5 vs all	TSPAN18	0.499	ENSG00000157570	-0.0466	-0.138	0.0446	0.058	-1.01	0.316	0.943	-5.97
Tissue CD4 T cells	5 vs all	TOLLIP-AS1	0.501	ENSG00000255153	0.0796	-0.0763	0.236	0.174	1.01	0.316	0.943	-5.97
Tissue CD4 T cells	5 vs all	TP53I13	0.488	ENSG00000167543	-0.159	-0.471	0.153	1.03	-1.01	0.316	0.943	-5.97
Tissue CD4 T cells	5 vs all	C1orf35	0.497	ENSG00000143793	0.153	-0.147	0.453	1.01	1.01	0.316	0.943	-5.97
Tissue CD4 T cells	5 vs all	B3GALT2	0.492	ENSG00000162630	-0.115	-0.339	0.11	0.336	-1	0.316	0.943	-5.97
Tissue CD4 T cells	5 vs all	MAD2L1BP	0.507	ENSG00000124688	0.138	-0.132	0.408	0.746	1	0.316	0.943	-5.97
Tissue CD4 T cells	5 vs all	KLF6	0.475	ENSG00000067082	-0.245	-0.725	0.235	2.92	-1	0.316	0.943	-5.97
Tissue CD4 T cells	5 vs all	XKR8	0.498	ENSG00000158156	-0.115	-0.341	0.111	0.521	-1	0.316	0.943	-5.97
Tissue CD4 T cells	5 vs all	PPP1R16B	0.498	ENSG00000101445	0.169	-0.163	0.501	0.995	1	0.316	0.943	-5.97
Tissue CD4 T cells	5 vs all	CYSTM1	0.499	ENSG00000120306	-0.135	-0.4	0.13	0.678	-1	0.316	0.943	-5.97
Tissue CD4 T cells	5 vs all	TAF1	0.495	ENSG00000147133	-0.124	-0.367	0.119	0.639	-1	0.316	0.943	-5.97
Tissue CD4 T cells	5 vs all	RRM2	0.499	ENSG00000171848	-0.0956	-0.283	0.0918	0.106	-1	0.316	0.943	-5.97
Tissue CD4 T cells	5 vs all	PCCB	0.501	ENSG00000114054	0.078	-0.0749	0.231	0.255	1	0.316	0.943	-5.97
Tissue CD4 T cells	5 vs all	ARHGDIA	0.492	ENSG00000141522	-0.199	-0.59	0.191	2.34	-1	0.316	0.943	-5.97
Tissue CD4 T cells	5 vs all	ZNF782	0.498	ENSG00000196597	-0.0496	-0.147	0.0477	0.114	-1	0.316	0.943	-5.97
Tissue CD4 T cells	5 vs all	FP236383.3	0.499	ENSG00000281181	-0.0283	-0.0837	0.0272	0.0254	-1	0.316	0.943	-5.97
Tissue CD4 T cells	5 vs all	APOL2	0.509	ENSG00000128335	0.132	-0.127	0.392	0.707	1	0.316	0.943	-5.97
Tissue CD4 T cells	5 vs all	PHLDB3	0.5	ENSG00000176531	0.115	-0.111	0.341	0.45	1	0.316	0.943	-5.97
Tissue CD4 T cells	5 vs all	DOK1	0.51	ENSG00000115325	0.128	-0.123	0.379	0.668	1	0.317	0.943	-5.97
Tissue CD4 T cells	5 vs all	AC008610.1	0.5	ENSG00000248367	0.0282	-0.0271	0.0835	0.039	1	0.317	0.943	-5.97
Tissue CD4 T cells	5 vs all	UPK3B	0.499	ENSG00000243566	-0.0164	-0.0484	0.0157	0.0147	-1	0.317	0.943	-5.97
Tissue CD4 T cells	5 vs all	TRAK2	0.498	ENSG00000115993	-0.117	-0.345	0.112	0.542	-1	0.317	0.943	-5.97
Tissue CD4 T cells	5 vs all	SLC15A3	0.5	ENSG00000110446	-0.01	-0.0298	0.00968	0.00904	-1	0.317	0.943	-5.97
Tissue CD4 T cells	5 vs all	AC005838.2	0.499	ENSG00000266538	-0.0532	-0.158	0.0513	0.105	-1	0.317	0.943	-5.97
Tissue CD4 T cells	5 vs all	RFX1	0.499	ENSG00000132005	-0.0958	-0.284	0.0923	0.328	-1	0.317	0.943	-5.97
Tissue CD4 T cells	5 vs all	SCAMP5	0.5	ENSG00000198794	0.0265	-0.0256	0.0787	0.0268	1	0.317	0.943	-5.97
Tissue CD4 T cells	5 vs all	ITFG1-AS1	0.5	ENSG00000260281	0.0097	-0.00936	0.0287	0.00644	1	0.317	0.943	-5.97
Tissue CD4 T cells	5 vs all	ZSCAN21	0.5	ENSG00000166529	-0.0599	-0.178	0.0578	0.159	-1	0.317	0.943	-5.97
Tissue CD4 T cells	5 vs all	DGLUCY	0.513	ENSG00000133943	0.152	-0.146	0.45	0.903	1	0.317	0.943	-5.97
Tissue CD4 T cells	5 vs all	AC084346.2	0.499	ENSG00000264448	-0.0156	-0.0463	0.0151	0.0141	-1	0.317	0.943	-5.97
Tissue CD4 T cells	5 vs all	LETM1	0.501	ENSG00000168924	0.104	-0.101	0.309	0.445	1	0.317	0.943	-5.97
Tissue CD4 T cells	5 vs all	SPATA13-AS1	0.5	ENSG00000227213	-0.00886	-0.0263	0.00855	0.00797	-1	0.317	0.943	-5.97
Tissue CD4 T cells	5 vs all	RIOX2	0.496	ENSG00000170854	-0.0993	-0.294	0.0959	0.372	-1	0.317	0.943	-5.97
Tissue CD4 T cells	5 vs all	NCDN	0.493	ENSG00000020129	-0.1	-0.297	0.0968	0.342	-1	0.317	0.943	-5.97
Tissue CD4 T cells	5 vs all	Z97989.1	0.5	ENSG00000255389	-0.00936	-0.0278	0.00904	0.00843	-1	0.317	0.943	-5.97
Tissue CD4 T cells	5 vs all	PMS1	0.497	ENSG00000064933	0.129	-0.125	0.383	0.674	1	0.317	0.943	-5.97
Tissue CD4 T cells	5 vs all	TRIM37	0.499	ENSG00000108395	0.11	-0.106	0.325	0.49	1	0.318	0.943	-5.97
Tissue CD4 T cells	5 vs all	RAB27A	0.489	ENSG00000069974	-0.199	-0.589	0.192	1.54	-1	0.318	0.943	-5.97
Tissue CD4 T cells	5 vs all	HPS1	0.496	ENSG00000107521	0.166	-0.16	0.491	1.34	1	0.318	0.943	-5.97
Tissue CD4 T cells	5 vs all	SPCS3	0.478	ENSG00000129128	-0.183	-0.544	0.177	1.78	-1	0.318	0.943	-5.97
Tissue CD4 T cells	5 vs all	GTF3C6	0.547	ENSG00000155115	0.202	-0.195	0.599	1.68	1	0.318	0.943	-5.97
Tissue CD4 T cells	5 vs all	PTPN4	0.476	ENSG00000088179	-0.166	-0.493	0.161	1.02	-1	0.318	0.943	-5.97
Tissue CD4 T cells	5 vs all	PLLP	0.499	ENSG00000102934	0.0242	-0.0234	0.0718	0.0322	1	0.318	0.943	-5.97
Tissue CD4 T cells	5 vs all	CHML	0.501	ENSG00000203668	0.0427	-0.0414	0.127	0.0837	1	0.318	0.943	-5.97
Tissue CD4 T cells	5 vs all	ADAD2	0.5	ENSG00000140955	0.0055	-0.00533	0.0163	0.00219	1	0.318	0.943	-5.97
Tissue CD4 T cells	5 vs all	ATP6V1E2	0.499	ENSG00000250565	0.0634	-0.0614	0.188	0.197	1	0.318	0.943	-5.97
Tissue CD4 T cells	5 vs all	AC009005.1	0.5	ENSG00000267751	0.0338	-0.0328	0.1	0.0467	1	0.318	0.943	-5.97
Tissue CD4 T cells	5 vs all	POMK	0.499	ENSG00000185900	-0.0607	-0.18	0.0588	0.104	-1	0.318	0.943	-5.97
Tissue CD4 T cells	5 vs all	CMTM1	0.499	ENSG00000089505	-0.0211	-0.0625	0.0204	0.0243	-1	0.318	0.943	-5.97
Tissue CD4 T cells	5 vs all	NPIPB11	0.499	ENSG00000254206	-0.044	-0.131	0.0427	0.0729	-1	0.318	0.943	-5.97
Tissue CD4 T cells	5 vs all	THAP7-AS1	0.499	ENSG00000230513	0.0964	-0.0934	0.286	0.34	1	0.318	0.943	-5.97
Tissue CD4 T cells	5 vs all	STXBP5-AS1	0.499	ENSG00000233452	-0.0286	-0.0848	0.0277	0.0318	-0.999	0.318	0.943	-5.97
Tissue CD4 T cells	5 vs all	SBK1	0.5	ENSG00000188322	0.0427	-0.0414	0.127	0.0737	0.999	0.318	0.943	-5.97
Tissue CD4 T cells	5 vs all	DPYSL2	0.503	ENSG00000092964	0.0783	-0.076	0.233	0.163	0.999	0.319	0.943	-5.97
Tissue CD4 T cells	5 vs all	CLK2	0.499	ENSG00000176444	0.122	-0.118	0.361	0.503	0.999	0.319	0.943	-5.97
Tissue CD4 T cells	5 vs all	ZNF766	0.501	ENSG00000196214	0.136	-0.132	0.405	0.715	0.999	0.319	0.943	-5.97
Tissue CD4 T cells	5 vs all	AC087500.1	0.499	ENSG00000261879	-0.0425	-0.126	0.0412	0.0829	-0.999	0.319	0.943	-5.97
Tissue CD4 T cells	5 vs all	STXBP3	0.495	ENSG00000116266	-0.125	-0.372	0.121	0.661	-0.999	0.319	0.943	-5.97
Tissue CD4 T cells	5 vs all	FAM117B	0.494	ENSG00000138439	-0.0855	-0.254	0.0831	0.227	-0.998	0.319	0.943	-5.97
Tissue CD4 T cells	5 vs all	METTL6	0.504	ENSG00000206562	0.0982	-0.0954	0.292	0.4	0.998	0.319	0.943	-5.97
Tissue CD4 T cells	5 vs all	TWNK	0.498	ENSG00000107815	-0.0539	-0.16	0.0524	0.137	-0.998	0.319	0.943	-5.97
Tissue CD4 T cells	5 vs all	LINC00310	0.5	ENSG00000227456	0.00512	-0.00498	0.0152	0.0025	0.998	0.319	0.943	-5.97
Tissue CD4 T cells	5 vs all	FGFBP3	0.498	ENSG00000174721	-0.0574	-0.171	0.0559	0.128	-0.998	0.319	0.943	-5.97
Tissue CD4 T cells	5 vs all	AC022706.1	0.506	ENSG00000267364	0.109	-0.106	0.325	0.461	0.998	0.319	0.943	-5.97
Tissue CD4 T cells	5 vs all	EZR	0.534	ENSG00000092820	0.203	-0.197	0.603	2.09	0.998	0.319	0.943	-5.97
Tissue CD4 T cells	5 vs all	AC073332.1	0.504	ENSG00000237773	0.124	-0.121	0.369	0.605	0.998	0.319	0.943	-5.97
Tissue CD4 T cells	5 vs all	ECHDC2	0.493	ENSG00000121310	-0.168	-0.5	0.164	1.16	-0.998	0.319	0.943	-5.97
Tissue CD4 T cells	5 vs all	TCTN1	0.499	ENSG00000204852	0.064	-0.0623	0.19	0.165	0.998	0.319	0.943	-5.97
Tissue CD4 T cells	5 vs all	ZNF827	0.497	ENSG00000151612	-0.0894	-0.266	0.0871	0.311	-0.997	0.319	0.943	-5.97
Tissue CD4 T cells	5 vs all	LINC02076	0.501	ENSG00000220161	0.0337	-0.0328	0.1	0.0542	0.997	0.319	0.943	-5.97
Tissue CD4 T cells	5 vs all	AC006042.2	0.5	ENSG00000233108	-0.00988	-0.0294	0.00962	0.00889	-0.997	0.319	0.943	-5.97
Tissue CD4 T cells	5 vs all	NOXRED1	0.5	ENSG00000165555	0.0107	-0.0104	0.0319	0.0076	0.997	0.319	0.943	-5.97
Tissue CD4 T cells	5 vs all	SDE2	0.498	ENSG00000143751	-0.111	-0.33	0.108	0.47	-0.997	0.319	0.943	-5.97
Tissue CD4 T cells	5 vs all	RTTN	0.502	ENSG00000176225	0.0777	-0.0757	0.231	0.226	0.997	0.32	0.943	-5.97
Tissue CD4 T cells	5 vs all	APRT	0.463	ENSG00000198931	-0.212	-0.631	0.207	3.11	-0.997	0.32	0.943	-5.97
Tissue CD4 T cells	5 vs all	UBQLNL	0.5	ENSG00000175518	0.00491	-0.00478	0.0146	0.00221	0.997	0.32	0.943	-5.97
Tissue CD4 T cells	5 vs all	DEDD2	0.492	ENSG00000160570	-0.148	-0.44	0.144	0.913	-0.997	0.32	0.943	-5.97
Tissue CD4 T cells	5 vs all	SDF2L1	0.499	ENSG00000128228	-0.19	-0.566	0.186	1.77	-0.997	0.32	0.943	-5.98
Tissue CD4 T cells	5 vs all	UXT-AS1	0.499	ENSG00000267064	-0.0257	-0.0765	0.0251	0.0231	-0.997	0.32	0.943	-5.98
Tissue CD4 T cells	5 vs all	TRIM22	0.504	ENSG00000132274	0.19	-0.185	0.565	1.87	0.997	0.32	0.943	-5.98
Tissue CD4 T cells	5 vs all	HTT	0.503	ENSG00000197386	0.121	-0.118	0.359	0.58	0.997	0.32	0.943	-5.98
Tissue CD4 T cells	5 vs all	ARFGAP2	0.508	ENSG00000149182	0.155	-0.151	0.462	1.04	0.996	0.32	0.943	-5.98
Tissue CD4 T cells	5 vs all	ZBTB49	0.498	ENSG00000168826	-0.0742	-0.221	0.0725	0.218	-0.996	0.32	0.943	-5.98
Tissue CD4 T cells	5 vs all	KCTD1	0.499	ENSG00000134504	-0.0249	-0.0741	0.0243	0.0277	-0.996	0.32	0.943	-5.98
Tissue CD4 T cells	5 vs all	SPATS2	0.5	ENSG00000123352	0.106	-0.103	0.315	0.401	0.996	0.32	0.943	-5.98
Tissue CD4 T cells	5 vs all	RAPGEF5	0.5	ENSG00000136237	-0.018	-0.0537	0.0176	0.0162	-0.996	0.32	0.943	-5.98
Tissue CD4 T cells	5 vs all	AC068724.3	0.5	ENSG00000285080	-0.00937	-0.0279	0.00916	0.00843	-0.996	0.32	0.943	-5.98
Tissue CD4 T cells	5 vs all	TXNDC11	0.505	ENSG00000153066	0.144	-0.141	0.428	0.823	0.995	0.32	0.943	-5.98
Tissue CD4 T cells	5 vs all	CCNJ	0.498	ENSG00000107443	-0.045	-0.134	0.044	0.0862	-0.995	0.321	0.943	-5.98
Tissue CD4 T cells	5 vs all	ZNF616	0.5	ENSG00000204611	0.0782	-0.0765	0.233	0.185	0.995	0.321	0.943	-5.98
Tissue CD4 T cells	5 vs all	NDE1	0.499	ENSG00000072864	-0.159	-0.474	0.156	1.06	-0.995	0.321	0.943	-5.98
Tissue CD4 T cells	5 vs all	CDKL3	0.5	ENSG00000006837	0.0353	-0.0345	0.105	0.0715	0.995	0.321	0.943	-5.98
Tissue CD4 T cells	5 vs all	EDDM13	0.5	ENSG00000267710	0.0309	-0.0303	0.0921	0.0329	0.995	0.321	0.943	-5.98
Tissue CD4 T cells	5 vs all	AL359541.1	0.5	ENSG00000226889	-0.015	-0.0447	0.0147	0.0135	-0.995	0.321	0.943	-5.98
Tissue CD4 T cells	5 vs all	NADSYN1	0.503	ENSG00000172890	0.148	-0.145	0.44	0.939	0.995	0.321	0.943	-5.98
Tissue CD4 T cells	5 vs all	BAHD1	0.502	ENSG00000140320	0.107	-0.105	0.32	0.266	0.995	0.321	0.943	-5.98
Tissue CD4 T cells	5 vs all	SRXN1	0.5	ENSG00000271303	-0.022	-0.0656	0.0216	0.0251	-0.995	0.321	0.943	-5.98
Tissue CD4 T cells	5 vs all	DFFB	0.502	ENSG00000169598	0.0853	-0.0836	0.254	0.228	0.995	0.321	0.943	-5.98
Tissue CD4 T cells	5 vs all	ATP1B3	0.488	ENSG00000069849	-0.17	-0.508	0.167	1.17	-0.994	0.321	0.943	-5.98
Tissue CD4 T cells	5 vs all	AC112491.1	0.5	ENSG00000269888	0.0204	-0.0199	0.0607	0.0131	0.994	0.321	0.943	-5.98
Tissue CD4 T cells	5 vs all	TSSK6	0.5	ENSG00000178093	0.0114	-0.0111	0.0338	0.0109	0.994	0.321	0.943	-5.98
Tissue CD4 T cells	5 vs all	EPB41	0.515	ENSG00000159023	0.187	-0.183	0.557	1.58	0.994	0.321	0.943	-5.98
Tissue CD4 T cells	5 vs all	CCDC86	0.497	ENSG00000110104	-0.101	-0.302	0.0992	0.278	-0.994	0.321	0.943	-5.98
Tissue CD4 T cells	5 vs all	RENBP	0.507	ENSG00000102032	0.109	-0.107	0.326	0.394	0.994	0.321	0.943	-5.98
Tissue CD4 T cells	5 vs all	PTK6	0.5	ENSG00000101213	0.00825	-0.0081	0.0246	0.00748	0.994	0.321	0.943	-5.98
Tissue CD4 T cells	5 vs all	KCNA3	0.487	ENSG00000177272	-0.162	-0.484	0.159	0.877	-0.994	0.321	0.943	-5.98
Tissue CD4 T cells	5 vs all	SCLT1	0.507	ENSG00000151466	0.115	-0.113	0.343	0.576	0.993	0.321	0.943	-5.98
Tissue CD4 T cells	5 vs all	SIPA1L2	0.499	ENSG00000116991	0.0282	-0.0277	0.0841	0.031	0.993	0.321	0.943	-5.98
Tissue CD4 T cells	5 vs all	PSMD8	0.522	ENSG00000099341	0.202	-0.198	0.602	2.07	0.993	0.321	0.943	-5.98
Tissue CD4 T cells	5 vs all	AL671710.1	0.5	ENSG00000273192	-0.0109	-0.0327	0.0108	0.00985	-0.993	0.322	0.943	-5.98
Tissue CD4 T cells	5 vs all	AP001412.1	0.5	ENSG00000272948	-0.0536	-0.16	0.0527	0.0979	-0.993	0.322	0.943	-5.98
Tissue CD4 T cells	5 vs all	CYP27B1	0.499	ENSG00000111012	-0.0337	-0.101	0.0331	0.0512	-0.993	0.322	0.943	-5.98
Tissue CD4 T cells	5 vs all	PNPLA7	0.502	ENSG00000130653	0.0595	-0.0585	0.177	0.106	0.993	0.322	0.943	-5.98
Tissue CD4 T cells	5 vs all	AL031708.1	0.499	ENSG00000261732	-0.0481	-0.144	0.0473	0.0758	-0.993	0.322	0.943	-5.98
Tissue CD4 T cells	5 vs all	PRKCQ	0.494	ENSG00000065675	-0.154	-0.46	0.152	0.988	-0.993	0.322	0.943	-5.98
Tissue CD4 T cells	5 vs all	TMEM191B	0.498	ENSG00000278558	-0.0621	-0.185	0.0611	0.139	-0.992	0.322	0.943	-5.98
Tissue CD4 T cells	5 vs all	POLR2J2	0.499	ENSG00000228049	-0.052	-0.155	0.0512	0.095	-0.992	0.322	0.943	-5.98
Tissue CD4 T cells	5 vs all	CHRFAM7A	0.5	ENSG00000166664	0.0159	-0.0156	0.0474	0.0134	0.992	0.322	0.943	-5.98
Tissue CD4 T cells	5 vs all	METTL13	0.503	ENSG00000010165	0.106	-0.104	0.317	0.498	0.992	0.322	0.943	-5.98
Tissue CD4 T cells	5 vs all	CTTN	0.499	ENSG00000085733	-0.0582	-0.174	0.0573	0.0722	-0.992	0.322	0.943	-5.98
Tissue CD4 T cells	5 vs all	MED16	0.505	ENSG00000175221	0.12	-0.118	0.359	0.626	0.992	0.322	0.943	-5.98
Tissue CD4 T cells	5 vs all	LPP	0.505	ENSG00000145012	0.157	-0.154	0.468	1.11	0.992	0.322	0.943	-5.98
Tissue CD4 T cells	5 vs all	CLCA1	0.5	ENSG00000016490	0.027	-0.0266	0.0807	0.0133	0.992	0.322	0.943	-5.98
Tissue CD4 T cells	5 vs all	ACVR1B	0.498	ENSG00000135503	-0.0587	-0.175	0.0578	0.105	-0.992	0.322	0.943	-5.98
Tissue CD4 T cells	5 vs all	MIR194-2HG	0.501	ENSG00000229719	0.0291	-0.0286	0.0867	0.0355	0.992	0.322	0.943	-5.98
Tissue CD4 T cells	5 vs all	TRBV12-5	0.5	ENSG00000275158	0.0918	-0.0905	0.274	0.174	0.992	0.322	0.943	-5.98
Tissue CD4 T cells	5 vs all	EEF1B2	0.321	ENSG00000114942	-0.264	-0.789	0.26	4.41	-0.992	0.322	0.943	-5.98
Tissue CD4 T cells	5 vs all	AC092112.1	0.499	ENSG00000256084	-0.0329	-0.0982	0.0324	0.0433	-0.991	0.322	0.943	-5.98
Tissue CD4 T cells	5 vs all	IQCC	0.499	ENSG00000160051	-0.043	-0.128	0.0424	0.0731	-0.991	0.322	0.943	-5.98
Tissue CD4 T cells	5 vs all	SMIM29	0.505	ENSG00000186577	0.17	-0.168	0.508	1.51	0.991	0.322	0.943	-5.98
Tissue CD4 T cells	5 vs all	MBTPS1	0.499	ENSG00000140943	0.141	-0.139	0.422	0.865	0.991	0.323	0.943	-5.98
Tissue CD4 T cells	5 vs all	BCL2A1	0.47	ENSG00000140379	-0.166	-0.496	0.164	1.11	-0.991	0.323	0.943	-5.98
Tissue CD4 T cells	5 vs all	PPL	0.501	ENSG00000118898	0.0175	-0.0172	0.0522	0.0189	0.991	0.323	0.943	-5.98
Tissue CD4 T cells	5 vs all	RIC8B	0.502	ENSG00000111785	0.0985	-0.0972	0.294	0.385	0.991	0.323	0.943	-5.98
Tissue CD4 T cells	5 vs all	ALDH1B1	0.499	ENSG00000137124	0.0634	-0.0626	0.189	0.138	0.991	0.323	0.943	-5.98
Tissue CD4 T cells	5 vs all	ANKDD1A	0.503	ENSG00000166839	0.0686	-0.0678	0.205	0.188	0.991	0.323	0.943	-5.98
Tissue CD4 T cells	5 vs all	AL163051.1	0.5	ENSG00000260806	0.0592	-0.0584	0.177	0.1	0.991	0.323	0.943	-5.98
Tissue CD4 T cells	5 vs all	LPAR3	0.499	ENSG00000171517	-0.0213	-0.0637	0.021	0.0255	-0.991	0.323	0.943	-5.98
Tissue CD4 T cells	5 vs all	ABCA3	0.499	ENSG00000167972	-0.0416	-0.124	0.0411	0.058	-0.99	0.323	0.943	-5.98
Tissue CD4 T cells	5 vs all	MESTIT1	0.5	ENSG00000272701	0.00535	-0.00529	0.016	0.00296	0.989	0.323	0.943	-5.98
Tissue CD4 T cells	5 vs all	ANXA4	0.506	ENSG00000196975	0.133	-0.132	0.398	0.615	0.989	0.323	0.943	-5.98
Tissue CD4 T cells	5 vs all	ASH2L	0.503	ENSG00000129691	0.101	-0.1	0.303	0.478	0.989	0.324	0.943	-5.98
Tissue CD4 T cells	5 vs all	TRAJ12	0.501	ENSG00000211877	0.0112	-0.0111	0.0335	0.00794	0.989	0.324	0.943	-5.98
Tissue CD4 T cells	5 vs all	YME1L1	0.497	ENSG00000136758	0.176	-0.175	0.527	1.59	0.989	0.324	0.943	-5.98
Tissue CD4 T cells	5 vs all	GPATCH2L	0.507	ENSG00000089916	0.139	-0.138	0.417	0.868	0.989	0.324	0.943	-5.98
Tissue CD4 T cells	5 vs all	HEATR5A	0.501	ENSG00000129493	0.0694	-0.0687	0.207	0.173	0.989	0.324	0.943	-5.98
Tissue CD4 T cells	5 vs all	NPRL3	0.49	ENSG00000103148	-0.132	-0.395	0.131	0.729	-0.989	0.324	0.943	-5.98
Tissue CD4 T cells	5 vs all	SPART	0.484	ENSG00000133104	-0.14	-0.419	0.139	0.591	-0.989	0.324	0.943	-5.98
Tissue CD4 T cells	5 vs all	AC008937.2	0.501	ENSG00000237705	0.0268	-0.0265	0.0801	0.0155	0.989	0.324	0.943	-5.98
Tissue CD4 T cells	5 vs all	WIPF2	0.5	ENSG00000171475	0.129	-0.128	0.386	0.718	0.989	0.324	0.943	-5.98
Tissue CD4 T cells	5 vs all	HAUS3	0.502	ENSG00000214367	0.105	-0.104	0.315	0.547	0.988	0.324	0.943	-5.98
Tissue CD4 T cells	5 vs all	DTNBP1	0.506	ENSG00000047579	0.137	-0.136	0.411	0.731	0.988	0.324	0.943	-5.98
Tissue CD4 T cells	5 vs all	U2AF1L5	0.499	ENSG00000275895	-0.0419	-0.125	0.0416	0.0594	-0.988	0.324	0.943	-5.98
Tissue CD4 T cells	5 vs all	DPH5	0.497	ENSG00000117543	-0.11	-0.33	0.11	0.556	-0.988	0.324	0.943	-5.98
Tissue CD4 T cells	5 vs all	YTHDF3	0.499	ENSG00000185728	0.118	-0.117	0.353	0.617	0.988	0.324	0.943	-5.98
Tissue CD4 T cells	5 vs all	PIK3R1	0.496	ENSG00000145675	0.163	-0.162	0.487	1.28	0.988	0.324	0.943	-5.98
Tissue CD4 T cells	5 vs all	AL683807.1	0.5	ENSG00000223511	0.0429	-0.0426	0.128	0.086	0.988	0.324	0.943	-5.98
Tissue CD4 T cells	5 vs all	MKI67	0.499	ENSG00000148773	-0.142	-0.424	0.141	0.229	-0.988	0.324	0.943	-5.98
Tissue CD4 T cells	5 vs all	AURKB	0.499	ENSG00000178999	-0.0954	-0.286	0.0948	0.129	-0.988	0.324	0.943	-5.98
Tissue CD4 T cells	5 vs all	ZDHHC9	0.499	ENSG00000188706	-0.0528	-0.158	0.0525	0.106	-0.987	0.324	0.943	-5.98
Tissue CD4 T cells	5 vs all	AL592211.1	0.499	ENSG00000267834	-0.0131	-0.0393	0.0131	0.0118	-0.987	0.324	0.943	-5.98
Tissue CD4 T cells	5 vs all	RPS18	0.348	ENSG00000231500	-0.288	-0.862	0.286	5.66	-0.987	0.324	0.943	-5.98
Tissue CD4 T cells	5 vs all	SLC41A2	0.503	ENSG00000136052	0.039	-0.0388	0.117	0.0754	0.987	0.324	0.943	-5.98
Tissue CD4 T cells	5 vs all	SNX8	0.5	ENSG00000106266	-0.0842	-0.252	0.0838	0.246	-0.987	0.324	0.943	-5.98
Tissue CD4 T cells	5 vs all	AL096678.1	0.5	ENSG00000228124	0.0397	-0.0395	0.119	0.0733	0.987	0.324	0.943	-5.98
Tissue CD4 T cells	5 vs all	MNDA	0.501	ENSG00000163563	0.0176	-0.0175	0.0526	0.0215	0.987	0.324	0.943	-5.98
Tissue CD4 T cells	5 vs all	C16orf58	0.501	ENSG00000140688	0.107	-0.106	0.32	0.435	0.987	0.325	0.943	-5.98
Tissue CD4 T cells	5 vs all	DAB1	0.499	ENSG00000173406	-0.018	-0.054	0.0179	0.0162	-0.987	0.325	0.943	-5.99
Tissue CD4 T cells	5 vs all	CAMK4	0.431	ENSG00000152495	-0.213	-0.639	0.212	1.64	-0.987	0.325	0.943	-5.99
Tissue CD4 T cells	5 vs all	AC007785.3	0.5	ENSG00000268401	0.00408	-0.00406	0.0122	0.00163	0.987	0.325	0.943	-5.99
Tissue CD4 T cells	5 vs all	ZDHHC20	0.5	ENSG00000180776	0.138	-0.138	0.414	0.74	0.986	0.325	0.943	-5.99
Tissue CD4 T cells	5 vs all	CHERP	0.5	ENSG00000085872	0.122	-0.121	0.364	0.645	0.986	0.325	0.943	-5.99
Tissue CD4 T cells	5 vs all	LCAT	0.499	ENSG00000213398	-0.0273	-0.0818	0.0272	0.0466	-0.986	0.325	0.943	-5.99
Tissue CD4 T cells	5 vs all	AL160291.1	0.499	ENSG00000262412	-0.0307	-0.0919	0.0306	0.0414	-0.986	0.325	0.943	-5.99
Tissue CD4 T cells	5 vs all	DSTN	0.471	ENSG00000125868	-0.18	-0.54	0.18	1.54	-0.985	0.325	0.943	-5.99
Tissue CD4 T cells	5 vs all	MAP3K21	0.499	ENSG00000143674	-0.013	-0.039	0.013	0.0117	-0.985	0.325	0.943	-5.99
Tissue CD4 T cells	5 vs all	SF3B3	0.5	ENSG00000189091	0.152	-0.151	0.455	1.05	0.985	0.325	0.943	-5.99
Tissue CD4 T cells	5 vs all	AKAP3	0.499	ENSG00000111254	-0.0274	-0.0822	0.0274	0.0247	-0.985	0.326	0.943	-5.99
Tissue CD4 T cells	5 vs all	DLEC1	0.498	ENSG00000008226	-0.0505	-0.151	0.0504	0.0721	-0.985	0.326	0.943	-5.99
Tissue CD4 T cells	5 vs all	UBAC1	0.503	ENSG00000130560	0.0863	-0.0862	0.259	0.334	0.985	0.326	0.943	-5.99
Tissue CD4 T cells	5 vs all	RIOK1	0.494	ENSG00000124784	-0.124	-0.373	0.124	0.656	-0.984	0.326	0.943	-5.99
Tissue CD4 T cells	5 vs all	DCP2	0.504	ENSG00000172795	0.167	-0.167	0.5	1.37	0.984	0.326	0.943	-5.99
Tissue CD4 T cells	5 vs all	IGLV7-46	0.5	ENSG00000211649	0.0603	-0.0603	0.181	0.105	0.984	0.326	0.943	-5.99
Tissue CD4 T cells	5 vs all	FER	0.498	ENSG00000151422	-0.048	-0.144	0.0481	0.101	-0.984	0.326	0.943	-5.99
Tissue CD4 T cells	5 vs all	IGKV2-24	0.499	ENSG00000241294	-0.0361	-0.108	0.0362	0.0325	-0.983	0.326	0.943	-5.99
Tissue CD4 T cells	5 vs all	ZNF667-AS1	0.499	ENSG00000166770	0.0714	-0.0716	0.214	0.142	0.983	0.326	0.943	-5.99
Tissue CD4 T cells	5 vs all	AC009226.1	0.499	ENSG00000223725	-0.014	-0.0422	0.0141	0.0126	-0.983	0.327	0.943	-5.99
Tissue CD4 T cells	5 vs all	ANGEL1	0.5	ENSG00000013523	0.0692	-0.0694	0.208	0.255	0.983	0.327	0.943	-5.99
Tissue CD4 T cells	5 vs all	ANKRD10	0.523	ENSG00000088448	0.169	-0.17	0.509	1.34	0.982	0.327	0.943	-5.99
Tissue CD4 T cells	5 vs all	ZNF467	0.499	ENSG00000181444	-0.0224	-0.0672	0.0224	0.0262	-0.982	0.327	0.943	-5.99
Tissue CD4 T cells	5 vs all	AC009120.4	0.499	ENSG00000261248	-0.0212	-0.0638	0.0213	0.0191	-0.982	0.327	0.943	-5.99
Tissue CD4 T cells	5 vs all	FHL2	0.499	ENSG00000115641	-0.0464	-0.139	0.0466	0.0999	-0.982	0.327	0.943	-5.99
Tissue CD4 T cells	5 vs all	THAP9	0.499	ENSG00000168152	-0.0477	-0.143	0.0479	0.0568	-0.982	0.327	0.943	-5.99
Tissue CD4 T cells	5 vs all	TMUB2	0.509	ENSG00000168591	0.139	-0.14	0.418	0.862	0.982	0.327	0.943	-5.99
Tissue CD4 T cells	5 vs all	OVCA2	0.503	ENSG00000262664	0.153	-0.153	0.459	0.692	0.982	0.327	0.943	-5.99
Tissue CD4 T cells	5 vs all	ZXDC	0.498	ENSG00000070476	-0.0819	-0.246	0.0823	0.229	-0.982	0.327	0.943	-5.99
Tissue CD4 T cells	5 vs all	NEK8	0.499	ENSG00000160602	-0.0599	-0.18	0.0602	0.161	-0.982	0.327	0.943	-5.99
Tissue CD4 T cells	5 vs all	AC020900.1	0.499	ENSG00000249180	-0.0271	-0.0815	0.0273	0.0244	-0.982	0.327	0.943	-5.99
Tissue CD4 T cells	5 vs all	AC107375.1	0.499	ENSG00000259891	-0.0281	-0.0845	0.0283	0.0447	-0.982	0.327	0.943	-5.99
Tissue CD4 T cells	5 vs all	RPAP1	0.501	ENSG00000103932	0.087	-0.0875	0.262	0.332	0.981	0.327	0.943	-5.99
Tissue CD4 T cells	5 vs all	CLDN4	0.5	ENSG00000189143	-0.0217	-0.0654	0.0219	0.0196	-0.981	0.327	0.943	-5.99
Tissue CD4 T cells	5 vs all	NEXN	0.499	ENSG00000162614	-0.0221	-0.0665	0.0222	0.0277	-0.981	0.327	0.943	-5.99
Tissue CD4 T cells	5 vs all	ZNF544	0.5	ENSG00000198131	-0.0788	-0.237	0.0793	0.297	-0.981	0.327	0.943	-5.99
Tissue CD4 T cells	5 vs all	PPOX	0.501	ENSG00000143224	0.101	-0.101	0.303	0.385	0.981	0.327	0.943	-5.99
Tissue CD4 T cells	5 vs all	AL353596.1	0.5	ENSG00000232876	-0.0167	-0.0501	0.0168	0.015	-0.981	0.327	0.943	-5.99
Tissue CD4 T cells	5 vs all	CATSPERE	0.5	ENSG00000179397	-0.00951	-0.0286	0.00958	0.00856	-0.981	0.327	0.943	-5.99
Tissue CD4 T cells	5 vs all	LINC01730	0.5	ENSG00000275491	0.0198	-0.0199	0.0595	0.0223	0.981	0.327	0.943	-5.99
Tissue CD4 T cells	5 vs all	ANKRD30B	0.501	ENSG00000180777	0.016	-0.0161	0.0481	0.015	0.981	0.328	0.943	-5.99
Tissue CD4 T cells	5 vs all	PLCG2	0.497	ENSG00000197943	0.173	-0.174	0.521	0.686	0.981	0.328	0.943	-5.99
Tissue CD4 T cells	5 vs all	AP002360.1	0.5	ENSG00000255135	-0.101	-0.304	0.102	0.343	-0.981	0.328	0.943	-5.99
Tissue CD4 T cells	5 vs all	AC092053.2	0.499	ENSG00000283849	-0.0387	-0.116	0.0389	0.0565	-0.981	0.328	0.943	-5.99
Tissue CD4 T cells	5 vs all	KIF1B	0.501	ENSG00000054523	0.0724	-0.073	0.218	0.199	0.981	0.328	0.943	-5.99
Tissue CD4 T cells	5 vs all	TPX2	0.499	ENSG00000088325	-0.117	-0.353	0.118	0.189	-0.981	0.328	0.943	-5.99
Tissue CD4 T cells	5 vs all	AC211476.2	0.502	ENSG00000272843	0.0589	-0.0594	0.177	0.114	0.98	0.328	0.943	-5.99
Tissue CD4 T cells	5 vs all	TTC3	0.483	ENSG00000182670	-0.179	-0.538	0.18	1.63	-0.98	0.328	0.943	-5.99
Tissue CD4 T cells	5 vs all	APPBP2	0.5	ENSG00000062725	0.138	-0.139	0.414	0.768	0.98	0.328	0.943	-5.99
Tissue CD4 T cells	5 vs all	NSD3	0.527	ENSG00000147548	0.196	-0.197	0.589	1.76	0.98	0.328	0.943	-5.99
Tissue CD4 T cells	5 vs all	CLEC4E	0.5	ENSG00000166523	0.00481	-0.00486	0.0145	0.00194	0.98	0.328	0.943	-5.99
Tissue CD4 T cells	5 vs all	OBSCN-AS1	0.5	ENSG00000162913	0.0199	-0.0201	0.0599	0.0219	0.98	0.328	0.943	-5.99
Tissue CD4 T cells	5 vs all	INPP5A	0.499	ENSG00000068383	-0.0209	-0.0629	0.0211	0.0251	-0.98	0.328	0.943	-5.99
Tissue CD4 T cells	5 vs all	G2E3	0.497	ENSG00000092140	0.124	-0.125	0.372	0.671	0.98	0.328	0.943	-5.99
Tissue CD4 T cells	5 vs all	CLCN3	0.504	ENSG00000109572	0.129	-0.13	0.389	0.664	0.98	0.328	0.943	-5.99
Tissue CD4 T cells	5 vs all	GBF1	0.503	ENSG00000107862	0.123	-0.125	0.371	0.635	0.98	0.328	0.943	-5.99
Tissue CD4 T cells	5 vs all	LINC01018	0.5	ENSG00000250056	0.00744	-0.00751	0.0224	0.00637	0.98	0.328	0.943	-5.99
Tissue CD4 T cells	5 vs all	SLF1	0.483	ENSG00000133302	-0.142	-0.427	0.143	0.719	-0.98	0.328	0.943	-5.99
Tissue CD4 T cells	5 vs all	AL157935.2	0.5	ENSG00000257524	0.0195	-0.0197	0.0587	0.0258	0.98	0.328	0.943	-5.99
Tissue CD4 T cells	5 vs all	ANKS6	0.499	ENSG00000165138	-0.035	-0.105	0.0354	0.0467	-0.98	0.328	0.943	-5.99
Tissue CD4 T cells	5 vs all	GLUD1	0.501	ENSG00000148672	0.163	-0.165	0.491	1.16	0.979	0.328	0.943	-5.99
Tissue CD4 T cells	5 vs all	NBAS	0.497	ENSG00000151779	0.127	-0.128	0.383	0.622	0.979	0.328	0.943	-5.99
Tissue CD4 T cells	5 vs all	SP2	0.502	ENSG00000167182	0.127	-0.128	0.382	0.674	0.979	0.328	0.943	-5.99
Tissue CD4 T cells	5 vs all	PRPSAP1	0.502	ENSG00000161542	0.138	-0.139	0.415	0.822	0.979	0.328	0.943	-5.99
Tissue CD4 T cells	5 vs all	LINC00342	0.498	ENSG00000232931	-0.0743	-0.224	0.075	0.211	-0.979	0.328	0.943	-5.99
Tissue CD4 T cells	5 vs all	METTL3	0.503	ENSG00000165819	0.119	-0.12	0.358	0.65	0.979	0.328	0.943	-5.99
Tissue CD4 T cells	5 vs all	AC074117.1	0.5	ENSG00000234072	0.0414	-0.0419	0.125	0.0703	0.979	0.329	0.943	-5.99
Tissue CD4 T cells	5 vs all	AC010680.2	0.499	ENSG00000270574	-0.0239	-0.0721	0.0242	0.0276	-0.979	0.329	0.943	-5.99
Tissue CD4 T cells	5 vs all	MAPKAPK5-AS1	0.505	ENSG00000234608	0.151	-0.153	0.455	1.13	0.979	0.329	0.943	-5.99
Tissue CD4 T cells	5 vs all	TNK2	0.497	ENSG00000061938	-0.0985	-0.297	0.0997	0.427	-0.979	0.329	0.943	-5.99
Tissue CD4 T cells	5 vs all	GATD1	0.501	ENSG00000177225	0.0913	-0.0924	0.275	0.413	0.979	0.329	0.943	-5.99
Tissue CD4 T cells	5 vs all	AP000766.1	0.502	ENSG00000261098	0.0569	-0.0576	0.171	0.135	0.978	0.329	0.943	-5.99
Tissue CD4 T cells	5 vs all	USP46-AS1	0.499	ENSG00000248866	-0.0155	-0.0467	0.0157	0.014	-0.978	0.329	0.943	-5.99
Tissue CD4 T cells	5 vs all	PSMB3	0.542	ENSG00000277791	0.209	-0.212	0.63	2.34	0.978	0.329	0.943	-5.99
Tissue CD4 T cells	5 vs all	TRIM52	0.496	ENSG00000183718	-0.123	-0.37	0.124	0.659	-0.978	0.329	0.943	-5.99
Tissue CD4 T cells	5 vs all	INVS	0.501	ENSG00000119509	0.0914	-0.0926	0.275	0.325	0.978	0.329	0.943	-5.99
Tissue CD4 T cells	5 vs all	SIPA1L1	0.495	ENSG00000197555	-0.121	-0.366	0.123	0.609	-0.978	0.329	0.943	-5.99
Tissue CD4 T cells	5 vs all	SHISAL2A	0.494	ENSG00000182183	0.143	-0.145	0.43	0.693	0.978	0.329	0.943	-5.99
Tissue CD4 T cells	5 vs all	RHOA	0.493	ENSG00000067560	-0.215	-0.647	0.218	3.47	-0.978	0.329	0.943	-5.99
Tissue CD4 T cells	5 vs all	PRELID1	0.492	ENSG00000169230	-0.209	-0.63	0.212	2.49	-0.977	0.329	0.943	-5.99
Tissue CD4 T cells	5 vs all	POLR2C	0.503	ENSG00000102978	0.166	-0.169	0.502	1.22	0.977	0.329	0.943	-5.99
Tissue CD4 T cells	5 vs all	MRPL44	0.504	ENSG00000135900	0.13	-0.132	0.391	0.72	0.977	0.329	0.943	-5.99
Tissue CD4 T cells	5 vs all	AL353719.1	0.5	ENSG00000260475	0.0358	-0.0364	0.108	0.0653	0.977	0.329	0.943	-5.99
Tissue CD4 T cells	5 vs all	CSNK1G3	0.501	ENSG00000151292	0.117	-0.119	0.353	0.6	0.977	0.33	0.943	-5.99
Tissue CD4 T cells	5 vs all	AL031432.5	0.5	ENSG00000284657	0.00866	-0.00879	0.0261	0.00762	0.977	0.33	0.943	-5.99
Tissue CD4 T cells	5 vs all	ARMC9	0.501	ENSG00000135931	0.0126	-0.0128	0.038	0.0148	0.977	0.33	0.943	-5.99
Tissue CD4 T cells	5 vs all	ZNF416	0.498	ENSG00000083817	-0.0841	-0.254	0.0855	0.214	-0.976	0.33	0.943	-5.99
Tissue CD4 T cells	5 vs all	CLCC1	0.501	ENSG00000121940	0.104	-0.105	0.313	0.383	0.976	0.33	0.943	-6
Tissue CD4 T cells	5 vs all	ZNF133	0.502	ENSG00000125846	0.0572	-0.0582	0.173	0.12	0.976	0.33	0.943	-6
Tissue CD4 T cells	5 vs all	SLC15A2	0.501	ENSG00000163406	0.0278	-0.0283	0.0839	0.0359	0.976	0.33	0.943	-6
Tissue CD4 T cells	5 vs all	FERMT2	0.499	ENSG00000073712	-0.0403	-0.122	0.0411	0.0607	-0.976	0.33	0.943	-6
Tissue CD4 T cells	5 vs all	PKMYT1	0.499	ENSG00000127564	-0.0498	-0.15	0.0508	0.0533	-0.976	0.33	0.943	-6
Tissue CD4 T cells	5 vs all	WDR53	0.508	ENSG00000185798	0.115	-0.117	0.348	0.467	0.975	0.33	0.943	-6
Tissue CD4 T cells	5 vs all	TOR1A	0.501	ENSG00000136827	-0.155	-0.469	0.158	1.04	-0.975	0.33	0.943	-6
Tissue CD4 T cells	5 vs all	AL355581.1	0.499	ENSG00000227678	-0.0122	-0.0369	0.0125	0.011	-0.975	0.33	0.943	-6
Tissue CD4 T cells	5 vs all	TP53INP1	0.511	ENSG00000164938	0.144	-0.147	0.435	0.752	0.975	0.33	0.943	-6
Tissue CD4 T cells	5 vs all	TATDN3	0.5	ENSG00000203705	0.108	-0.11	0.325	0.496	0.975	0.33	0.943	-6
Tissue CD4 T cells	5 vs all	AL161937.2	0.5	ENSG00000237595	0.00511	-0.00521	0.0154	0.00254	0.975	0.33	0.943	-6
Tissue CD4 T cells	5 vs all	AC069431.1	0.499	ENSG00000240063	-0.0219	-0.0662	0.0224	0.0197	-0.975	0.33	0.943	-6
Tissue CD4 T cells	5 vs all	NOTCH2	0.49	ENSG00000134250	-0.144	-0.434	0.147	0.78	-0.975	0.33	0.943	-6
Tissue CD4 T cells	5 vs all	SMARCAL1	0.5	ENSG00000138375	0.0928	-0.0947	0.28	0.347	0.975	0.331	0.943	-6
Tissue CD4 T cells	5 vs all	FUT11	0.501	ENSG00000196968	-0.116	-0.351	0.118	0.54	-0.975	0.331	0.943	-6
Tissue CD4 T cells	5 vs all	PAIP1	0.501	ENSG00000172239	0.123	-0.125	0.371	0.756	0.975	0.331	0.943	-6
Tissue CD4 T cells	5 vs all	BROX	0.501	ENSG00000162819	0.134	-0.137	0.406	0.837	0.974	0.331	0.943	-6
Tissue CD4 T cells	5 vs all	ELMSAN1	0.489	ENSG00000156030	-0.136	-0.41	0.138	0.717	-0.974	0.331	0.943	-6
Tissue CD4 T cells	5 vs all	RANBP6	0.496	ENSG00000137040	0.109	-0.112	0.33	0.516	0.974	0.331	0.943	-6
Tissue CD4 T cells	5 vs all	PRSS2	0.5	ENSG00000275896	0.007	-0.00715	0.0211	0.00503	0.974	0.331	0.943	-6
Tissue CD4 T cells	5 vs all	SLC1A4	0.504	ENSG00000115902	0.0833	-0.0852	0.252	0.267	0.973	0.331	0.943	-6
Tissue CD4 T cells	5 vs all	CCNC	0.493	ENSG00000112237	-0.145	-0.44	0.149	1.02	-0.973	0.331	0.943	-6
Tissue CD4 T cells	5 vs all	POLN	0.499	ENSG00000130997	-0.0492	-0.149	0.0503	0.0713	-0.973	0.331	0.943	-6
Tissue CD4 T cells	5 vs all	RBM14	0.498	ENSG00000239306	-0.114	-0.345	0.117	0.53	-0.973	0.331	0.943	-6
Tissue CD4 T cells	5 vs all	NDUFS2	0.508	ENSG00000158864	0.166	-0.17	0.502	1.17	0.973	0.332	0.943	-6
Tissue CD4 T cells	5 vs all	ABHD2	0.506	ENSG00000140526	0.12	-0.123	0.363	0.627	0.973	0.332	0.943	-6
Tissue CD4 T cells	5 vs all	CYP27C1	0.5	ENSG00000186684	0.0195	-0.02	0.059	0.0201	0.972	0.332	0.943	-6
Tissue CD4 T cells	5 vs all	KRT17	0.5	ENSG00000128422	-0.0188	-0.0569	0.0193	0.0169	-0.972	0.332	0.943	-6
Tissue CD4 T cells	5 vs all	ZNF33A	0.503	ENSG00000189180	0.135	-0.138	0.408	0.802	0.972	0.332	0.943	-6
Tissue CD4 T cells	5 vs all	IGLV1-40	0.499	ENSG00000211653	0.0957	-0.0982	0.29	0.221	0.972	0.332	0.943	-6
Tissue CD4 T cells	5 vs all	TTC39B	0.494	ENSG00000155158	-0.111	-0.336	0.114	0.498	-0.972	0.332	0.943	-6
Tissue CD4 T cells	5 vs all	SZRD1	0.504	ENSG00000055070	-0.175	-0.531	0.18	1.29	-0.972	0.332	0.943	-6
Tissue CD4 T cells	5 vs all	RCAN3	0.5	ENSG00000117602	0.168	-0.172	0.508	1.33	0.972	0.332	0.943	-6
Tissue CD4 T cells	5 vs all	MUM1	0.499	ENSG00000160953	-0.109	-0.33	0.112	0.522	-0.972	0.332	0.943	-6
Tissue CD4 T cells	5 vs all	NCBP2	0.501	ENSG00000114503	0.159	-0.164	0.482	1.21	0.971	0.332	0.943	-6
Tissue CD4 T cells	5 vs all	TNIP3	0.526	ENSG00000050730	0.184	-0.189	0.558	0.672	0.971	0.332	0.943	-6
Tissue CD4 T cells	5 vs all	LINC01936	0.5	ENSG00000235997	0.00892	-0.00916	0.027	0.00688	0.971	0.332	0.943	-6
Tissue CD4 T cells	5 vs all	HOOK2	0.493	ENSG00000095066	-0.106	-0.32	0.109	0.526	-0.971	0.332	0.943	-6
Tissue CD4 T cells	5 vs all	PDCD5	0.486	ENSG00000105185	-0.184	-0.558	0.19	1.83	-0.971	0.332	0.943	-6
Tissue CD4 T cells	5 vs all	CPSF2	0.497	ENSG00000165934	0.131	-0.135	0.397	0.798	0.97	0.333	0.943	-6
Tissue CD4 T cells	5 vs all	SNAPC1	0.499	ENSG00000023608	-0.0991	-0.3	0.102	0.391	-0.97	0.333	0.943	-6
Tissue CD4 T cells	5 vs all	TMED10	0.493	ENSG00000170348	0.179	-0.184	0.542	2.05	0.97	0.333	0.943	-6
Tissue CD4 T cells	5 vs all	INO80E	0.503	ENSG00000169592	0.168	-0.173	0.508	1.33	0.97	0.333	0.943	-6
Tissue CD4 T cells	5 vs all	AC008946.1	0.5	ENSG00000267939	0.00474	-0.00488	0.0144	0.00287	0.97	0.333	0.943	-6
Tissue CD4 T cells	5 vs all	GJB7	0.5	ENSG00000164411	0.00734	-0.00755	0.0222	0.00503	0.97	0.333	0.943	-6
Tissue CD4 T cells	5 vs all	CCDC126	0.501	ENSG00000169193	0.0998	-0.103	0.302	0.462	0.97	0.333	0.943	-6
Tissue CD4 T cells	5 vs all	BACE1	0.499	ENSG00000186318	-0.0267	-0.0808	0.0275	0.024	-0.97	0.333	0.943	-6
Tissue CD4 T cells	5 vs all	KHDRBS1	0.491	ENSG00000121774	-0.196	-0.596	0.203	1.99	-0.97	0.333	0.943	-6
Tissue CD4 T cells	5 vs all	TMEM254-AS1	0.5	ENSG00000230091	0.0229	-0.0236	0.0695	0.0224	0.969	0.333	0.943	-6
Tissue CD4 T cells	5 vs all	INO80D	0.498	ENSG00000114933	-0.126	-0.383	0.13	0.632	-0.969	0.333	0.943	-6
Tissue CD4 T cells	5 vs all	USP27X-AS1	0.5	ENSG00000234390	-0.00982	-0.0298	0.0101	0.00884	-0.969	0.333	0.943	-6
Tissue CD4 T cells	5 vs all	LINC01424	0.5	ENSG00000236519	0.00373	-0.00385	0.0113	0.00194	0.969	0.333	0.943	-6
Tissue CD4 T cells	5 vs all	SH3PXD2A	0.504	ENSG00000107957	0.0762	-0.0786	0.231	0.212	0.969	0.333	0.943	-6
Tissue CD4 T cells	5 vs all	AC079174.2	0.5	ENSG00000277715	0.0177	-0.0183	0.0537	0.0117	0.969	0.333	0.943	-6
Tissue CD4 T cells	5 vs all	LINC00630	0.499	ENSG00000223546	-0.0412	-0.125	0.0426	0.0808	-0.969	0.334	0.943	-6
Tissue CD4 T cells	5 vs all	LST1	0.505	ENSG00000204482	0.144	-0.148	0.436	0.708	0.969	0.334	0.943	-6
Tissue CD4 T cells	5 vs all	INTS11	0.493	ENSG00000127054	0.15	-0.155	0.455	1.06	0.969	0.334	0.943	-6
Tissue CD4 T cells	5 vs all	SAMD14	0.5	ENSG00000167100	0.00441	-0.00456	0.0134	0.0023	0.969	0.334	0.943	-6
Tissue CD4 T cells	5 vs all	C1orf112	0.503	ENSG00000000460	0.0835	-0.0862	0.253	0.215	0.969	0.334	0.943	-6
Tissue CD4 T cells	5 vs all	PLEKHF2	0.513	ENSG00000175895	0.122	-0.126	0.37	0.666	0.969	0.334	0.943	-6
Tissue CD4 T cells	5 vs all	THNSL1	0.498	ENSG00000185875	-0.06	-0.182	0.062	0.128	-0.969	0.334	0.943	-6
Tissue CD4 T cells	5 vs all	DBT	0.497	ENSG00000137992	-0.0797	-0.242	0.0823	0.328	-0.969	0.334	0.943	-6
Tissue CD4 T cells	5 vs all	PTEN	0.5	ENSG00000171862	0.138	-0.143	0.42	0.867	0.968	0.334	0.943	-6
Tissue CD4 T cells	5 vs all	ERFE	0.501	ENSG00000178752	0.0138	-0.0143	0.0419	0.0141	0.968	0.334	0.943	-6
Tissue CD4 T cells	5 vs all	OTOA	0.5	ENSG00000155719	0.00825	-0.00852	0.025	0.00731	0.968	0.334	0.943	-6
Tissue CD4 T cells	5 vs all	FCHO2	0.499	ENSG00000157107	-0.0412	-0.125	0.0426	0.0697	-0.968	0.334	0.943	-6
Tissue CD4 T cells	5 vs all	ARF6	0.514	ENSG00000165527	0.206	-0.213	0.624	2.18	0.968	0.334	0.943	-6
Tissue CD4 T cells	5 vs all	SLC4A8	0.498	ENSG00000050438	-0.0486	-0.148	0.0503	0.119	-0.968	0.334	0.943	-6
Tissue CD4 T cells	5 vs all	ST3GAL5	0.501	ENSG00000115525	0.132	-0.136	0.4	0.681	0.968	0.334	0.943	-6
Tissue CD4 T cells	5 vs all	CARD9	0.5	ENSG00000187796	0.0334	-0.0346	0.101	0.0363	0.968	0.334	0.943	-6
Tissue CD4 T cells	5 vs all	MAN1B1-DT	0.499	ENSG00000268996	0.0573	-0.0592	0.174	0.157	0.968	0.334	0.943	-6
Tissue CD4 T cells	5 vs all	FBP1	0.501	ENSG00000165140	0.0483	-0.05	0.147	0.109	0.968	0.334	0.943	-6
Tissue CD4 T cells	5 vs all	AL021707.5	0.5	ENSG00000244491	-0.0145	-0.044	0.015	0.0131	-0.968	0.334	0.943	-6
Tissue CD4 T cells	5 vs all	OGFRP1	0.501	ENSG00000182057	0.0165	-0.0171	0.0501	0.0201	0.968	0.334	0.943	-6
Tissue CD4 T cells	5 vs all	AC006333.2	0.498	ENSG00000272686	-0.0681	-0.207	0.0704	0.147	-0.967	0.334	0.943	-6
Tissue CD4 T cells	5 vs all	HASPIN	0.499	ENSG00000177602	-0.0352	-0.107	0.0364	0.0316	-0.967	0.334	0.943	-6
Tissue CD4 T cells	5 vs all	MCF2L-AS1	0.5	ENSG00000235280	0.0222	-0.023	0.0673	0.0313	0.967	0.334	0.943	-6
Tissue CD4 T cells	5 vs all	CHST6	0.499	ENSG00000183196	-0.0246	-0.0748	0.0255	0.0222	-0.967	0.334	0.943	-6
Tissue CD4 T cells	5 vs all	FASTKD1	0.494	ENSG00000138399	-0.099	-0.301	0.103	0.442	-0.967	0.334	0.943	-6
Tissue CD4 T cells	5 vs all	TP53TG3D	0.5	ENSG00000205456	0.0202	-0.021	0.0614	0.0157	0.967	0.334	0.943	-6
Tissue CD4 T cells	5 vs all	MCM3AP-AS1	0.498	ENSG00000215424	-0.0458	-0.139	0.0475	0.108	-0.967	0.334	0.943	-6
Tissue CD4 T cells	5 vs all	PRRG4	0.499	ENSG00000135378	-0.0423	-0.128	0.0438	0.0583	-0.967	0.335	0.943	-6
Tissue CD4 T cells	5 vs all	AC022364.1	0.504	ENSG00000247934	0.103	-0.107	0.313	0.372	0.967	0.335	0.943	-6
Tissue CD4 T cells	5 vs all	RASSF1-AS1	0.501	ENSG00000281358	0.0289	-0.03	0.0879	0.0557	0.966	0.335	0.943	-6
Tissue CD4 T cells	5 vs all	SLC35E2B	0.5	ENSG00000189339	0.104	-0.108	0.317	0.486	0.966	0.335	0.943	-6
Tissue CD4 T cells	5 vs all	AC068389.4	0.501	ENSG00000255321	0.0338	-0.0351	0.103	0.0259	0.966	0.335	0.943	-6
Tissue CD4 T cells	5 vs all	AL359258.2	0.499	ENSG00000260879	-0.0522	-0.159	0.0542	0.0602	-0.966	0.335	0.943	-6.01
Tissue CD4 T cells	5 vs all	FRMD4B	0.511	ENSG00000114541	0.143	-0.149	0.435	0.781	0.966	0.335	0.943	-6.01
Tissue CD4 T cells	5 vs all	BRMS1L	0.497	ENSG00000100916	-0.0665	-0.202	0.0691	0.194	-0.966	0.335	0.943	-6.01
Tissue CD4 T cells	5 vs all	AC092835.1	0.499	ENSG00000233757	-0.0215	-0.0653	0.0223	0.0318	-0.965	0.335	0.943	-6.01
Tissue CD4 T cells	5 vs all	RGS14	0.488	ENSG00000169220	0.173	-0.179	0.524	1.54	0.965	0.335	0.943	-6.01
Tissue CD4 T cells	5 vs all	FBXO24	0.5	ENSG00000106336	0.0152	-0.0158	0.0462	0.014	0.965	0.335	0.943	-6.01
Tissue CD4 T cells	5 vs all	ASB7	0.5	ENSG00000183475	0.094	-0.0978	0.286	0.392	0.965	0.335	0.943	-6.01
Tissue CD4 T cells	5 vs all	NOP56	0.49	ENSG00000101361	-0.16	-0.487	0.167	1.08	-0.965	0.335	0.943	-6.01
Tissue CD4 T cells	5 vs all	AGBL5-AS1	0.5	ENSG00000231636	0.00547	-0.00569	0.0166	0.00284	0.965	0.335	0.943	-6.01
Tissue CD4 T cells	5 vs all	SUN3	0.499	ENSG00000164744	-0.02	-0.0607	0.0208	0.018	-0.965	0.335	0.943	-6.01
Tissue CD4 T cells	5 vs all	SUB1	0.547	ENSG00000113387	-0.23	-0.7	0.24	3.24	-0.965	0.335	0.943	-6.01
Tissue CD4 T cells	5 vs all	CCDC174	0.499	ENSG00000154781	0.145	-0.151	0.44	0.999	0.965	0.336	0.943	-6.01
Tissue CD4 T cells	5 vs all	PPP1R3B	0.503	ENSG00000173281	0.0594	-0.0618	0.181	0.166	0.965	0.336	0.943	-6.01
Tissue CD4 T cells	5 vs all	MRPL33	0.521	ENSG00000243147	0.184	-0.192	0.559	1.84	0.965	0.336	0.943	-6.01
Tissue CD4 T cells	5 vs all	LYRM1	0.497	ENSG00000102897	-0.145	-0.44	0.151	1.08	-0.964	0.336	0.943	-6.01
Tissue CD4 T cells	5 vs all	Z98752.4	0.501	ENSG00000282876	0.0383	-0.0399	0.116	0.0478	0.964	0.336	0.943	-6.01
Tissue CD4 T cells	5 vs all	EXTL2	0.499	ENSG00000162694	-0.0526	-0.16	0.0548	0.104	-0.964	0.336	0.943	-6.01
Tissue CD4 T cells	5 vs all	TMEM231	0.499	ENSG00000205084	-0.0298	-0.0905	0.031	0.054	-0.964	0.336	0.943	-6.01
Tissue CD4 T cells	5 vs all	AC012557.2	0.499	ENSG00000272181	-0.0226	-0.0689	0.0236	0.0275	-0.964	0.336	0.943	-6.01
Tissue CD4 T cells	5 vs all	ZNF668	0.496	ENSG00000167394	-0.0895	-0.272	0.0933	0.313	-0.964	0.336	0.943	-6.01
Tissue CD4 T cells	5 vs all	ZNF571-AS1	0.499	ENSG00000267470	-0.0304	-0.0925	0.0317	0.034	-0.964	0.336	0.943	-6.01
Tissue CD4 T cells	5 vs all	TMEM212-AS1	0.5	ENSG00000234717	0.00479	-0.00499	0.0146	0.00196	0.964	0.336	0.943	-6.01
Tissue CD4 T cells	5 vs all	FGL2	0.502	ENSG00000127951	0.0757	-0.079	0.23	0.216	0.964	0.336	0.943	-6.01
Tissue CD4 T cells	5 vs all	RPL37A	0.451	ENSG00000197756	-0.25	-0.762	0.261	4.33	-0.964	0.336	0.943	-6.01
Tissue CD4 T cells	5 vs all	ZKSCAN2	0.501	ENSG00000155592	0.0452	-0.0471	0.137	0.0747	0.964	0.336	0.943	-6.01
Tissue CD4 T cells	5 vs all	AC009630.3	0.5	ENSG00000264578	-0.0117	-0.0355	0.0122	0.0105	-0.963	0.336	0.943	-6.01
Tissue CD4 T cells	5 vs all	FZD6	0.499	ENSG00000164930	-0.0353	-0.107	0.0368	0.049	-0.963	0.336	0.943	-6.01
Tissue CD4 T cells	5 vs all	BCL10	0.499	ENSG00000142867	0.123	-0.128	0.373	0.714	0.963	0.336	0.943	-6.01
Tissue CD4 T cells	5 vs all	KLRK1	0.499	ENSG00000213809	-0.0403	-0.123	0.0421	0.0363	-0.963	0.337	0.943	-6.01
Tissue CD4 T cells	5 vs all	TP53I3	0.502	ENSG00000115129	0.0269	-0.0281	0.0818	0.0331	0.963	0.337	0.943	-6.01
Tissue CD4 T cells	5 vs all	ODC1	0.495	ENSG00000115758	-0.175	-0.534	0.183	0.899	-0.963	0.337	0.943	-6.01
Tissue CD4 T cells	5 vs all	CHD3	0.503	ENSG00000170004	0.163	-0.17	0.495	1.22	0.962	0.337	0.943	-6.01
Tissue CD4 T cells	5 vs all	COMT	0.52	ENSG00000093010	0.17	-0.177	0.517	1.41	0.962	0.337	0.943	-6.01
Tissue CD4 T cells	5 vs all	CADM4	0.5	ENSG00000105767	-0.0101	-0.0308	0.0106	0.00911	-0.962	0.337	0.943	-6.01
Tissue CD4 T cells	5 vs all	LCN10	0.502	ENSG00000187922	0.0422	-0.0441	0.128	0.0488	0.962	0.337	0.943	-6.01
Tissue CD4 T cells	5 vs all	CDH4	0.499	ENSG00000179242	-0.0317	-0.0965	0.0331	0.0285	-0.962	0.337	0.943	-6.01
Tissue CD4 T cells	5 vs all	NFRKB	0.494	ENSG00000170322	-0.0962	-0.293	0.101	0.43	-0.962	0.337	0.943	-6.01
Tissue CD4 T cells	5 vs all	PIK3C2B	0.499	ENSG00000133056	-0.0699	-0.213	0.0732	0.202	-0.962	0.337	0.943	-6.01
Tissue CD4 T cells	5 vs all	AC008555.2	0.5	ENSG00000269086	-0.0103	-0.0314	0.0108	0.00928	-0.962	0.337	0.943	-6.01
Tissue CD4 T cells	5 vs all	AC239800.2	0.499	ENSG00000232721	-0.0337	-0.103	0.0353	0.037	-0.962	0.337	0.943	-6.01
Tissue CD4 T cells	5 vs all	TRBV7-6	0.502	ENSG00000211727	0.185	-0.193	0.563	0.651	0.961	0.337	0.943	-6.01
Tissue CD4 T cells	5 vs all	AC087741.1	0.503	ENSG00000262580	0.0656	-0.0688	0.2	0.171	0.961	0.337	0.943	-6.01
Tissue CD4 T cells	5 vs all	BMPR2	0.501	ENSG00000204217	0.0801	-0.084	0.244	0.315	0.961	0.337	0.943	-6.01
Tissue CD4 T cells	5 vs all	AC012360.3	0.5	ENSG00000272994	0.0823	-0.0862	0.251	0.323	0.961	0.337	0.943	-6.01
Tissue CD4 T cells	5 vs all	ZNF12	0.498	ENSG00000164631	0.11	-0.115	0.336	0.47	0.961	0.337	0.943	-6.01
Tissue CD4 T cells	5 vs all	ANKLE2	0.498	ENSG00000176915	-0.141	-0.429	0.147	0.797	-0.961	0.337	0.943	-6.01
Tissue CD4 T cells	5 vs all	VSIR	0.488	ENSG00000107738	-0.184	-0.562	0.193	1.66	-0.961	0.337	0.943	-6.01
Tissue CD4 T cells	5 vs all	AL137003.2	0.499	ENSG00000272341	-0.0301	-0.0917	0.0315	0.0395	-0.961	0.337	0.943	-6.01
Tissue CD4 T cells	5 vs all	CARD6	0.503	ENSG00000132357	0.0887	-0.0931	0.271	0.297	0.961	0.337	0.943	-6.01
Tissue CD4 T cells	5 vs all	FBXO21	0.499	ENSG00000135108	0.128	-0.134	0.39	0.784	0.961	0.337	0.943	-6.01
Tissue CD4 T cells	5 vs all	AC020928.1	0.502	ENSG00000267254	0.074	-0.0776	0.226	0.178	0.961	0.337	0.943	-6.01
Tissue CD4 T cells	5 vs all	IFFO1	0.504	ENSG00000010295	0.101	-0.106	0.307	0.426	0.961	0.338	0.943	-6.01
Tissue CD4 T cells	5 vs all	ALMS1	0.499	ENSG00000116127	0.0911	-0.0956	0.278	0.335	0.961	0.338	0.943	-6.01
Tissue CD4 T cells	5 vs all	ASCL1	0.5	ENSG00000139352	0.00923	-0.00969	0.0282	0.00475	0.96	0.338	0.943	-6.01
Tissue CD4 T cells	5 vs all	LINC02413	0.5	ENSG00000257345	-0.0109	-0.0332	0.0114	0.00979	-0.96	0.338	0.943	-6.01
Tissue CD4 T cells	5 vs all	ZNF257	0.5	ENSG00000197134	0.0716	-0.0752	0.218	0.185	0.96	0.338	0.943	-6.01
Tissue CD4 T cells	5 vs all	ZDHHC24	0.513	ENSG00000174165	0.149	-0.157	0.455	0.892	0.96	0.338	0.943	-6.01
Tissue CD4 T cells	5 vs all	FNIP1	0.504	ENSG00000217128	0.128	-0.134	0.39	0.68	0.96	0.338	0.943	-6.01
Tissue CD4 T cells	5 vs all	COA7	0.503	ENSG00000162377	0.0535	-0.0562	0.163	0.14	0.96	0.338	0.943	-6.01
Tissue CD4 T cells	5 vs all	CEND1	0.501	ENSG00000184524	0.0396	-0.0416	0.121	0.0705	0.96	0.338	0.943	-6.01
Tissue CD4 T cells	5 vs all	HSPA4L	0.5	ENSG00000164070	0.0384	-0.0404	0.117	0.066	0.959	0.338	0.943	-6.01
Tissue CD4 T cells	5 vs all	DUSP28	0.504	ENSG00000188542	0.108	-0.114	0.331	0.545	0.959	0.338	0.943	-6.01
Tissue CD4 T cells	5 vs all	LINC02580	0.499	ENSG00000230587	-0.0231	-0.0706	0.0243	0.0279	-0.959	0.338	0.943	-6.01
Tissue CD4 T cells	5 vs all	WDR64	0.501	ENSG00000162843	0.016	-0.0169	0.049	0.0176	0.959	0.338	0.943	-6.01
Tissue CD4 T cells	5 vs all	TRAV27	0.494	ENSG00000211809	-0.192	-0.586	0.202	0.769	-0.959	0.338	0.943	-6.01
Tissue CD4 T cells	5 vs all	TMEM183A	0.507	ENSG00000163444	0.156	-0.165	0.477	1.23	0.959	0.338	0.943	-6.01
Tissue CD4 T cells	5 vs all	AC093390.2	0.5	ENSG00000284600	-0.00661	-0.0202	0.00696	0.00595	-0.959	0.338	0.943	-6.01
Tissue CD4 T cells	5 vs all	NCK1-DT	0.505	ENSG00000239213	0.0969	-0.102	0.296	0.387	0.959	0.338	0.943	-6.01
Tissue CD4 T cells	5 vs all	TAS2R30	0.5	ENSG00000256188	0.0192	-0.0202	0.0586	0.0166	0.959	0.339	0.943	-6.01
Tissue CD4 T cells	5 vs all	RASA2	0.5	ENSG00000155903	0.171	-0.18	0.522	1.4	0.958	0.339	0.943	-6.01
Tissue CD4 T cells	5 vs all	NRIP2	0.499	ENSG00000053702	-0.0421	-0.129	0.0444	0.045	-0.958	0.339	0.943	-6.01
Tissue CD4 T cells	5 vs all	FLJ45513	0.5	ENSG00000204584	-0.00692	-0.0211	0.0073	0.00623	-0.958	0.339	0.943	-6.01
Tissue CD4 T cells	5 vs all	TCHP	0.494	ENSG00000139437	-0.122	-0.372	0.128	0.668	-0.958	0.339	0.943	-6.01
Tissue CD4 T cells	5 vs all	SWAP70	0.502	ENSG00000133789	0.0641	-0.0677	0.196	0.118	0.958	0.339	0.943	-6.01
Tissue CD4 T cells	5 vs all	ZCCHC12	0.5	ENSG00000174460	0.0433	-0.0458	0.132	0.0327	0.957	0.339	0.943	-6.01
Tissue CD4 T cells	5 vs all	MRPL21	0.507	ENSG00000197345	0.149	-0.158	0.457	1.12	0.957	0.339	0.943	-6.01
Tissue CD4 T cells	5 vs all	AC234772.2	0.499	ENSG00000231566	-0.0546	-0.167	0.0577	0.0663	-0.957	0.339	0.943	-6.01
Tissue CD4 T cells	5 vs all	L3MBTL1	0.501	ENSG00000185513	0.0456	-0.0482	0.139	0.107	0.957	0.339	0.943	-6.01
Tissue CD4 T cells	5 vs all	NIP7	0.497	ENSG00000132603	-0.139	-0.424	0.147	0.894	-0.957	0.34	0.943	-6.01
Tissue CD4 T cells	5 vs all	SPIDR	0.499	ENSG00000164808	-0.134	-0.409	0.142	0.627	-0.957	0.34	0.943	-6.01
Tissue CD4 T cells	5 vs all	IFIT3	0.497	ENSG00000119917	-0.067	-0.205	0.0709	0.177	-0.956	0.34	0.943	-6.01
Tissue CD4 T cells	5 vs all	ATP8B2	0.506	ENSG00000143515	0.115	-0.121	0.351	0.541	0.956	0.34	0.943	-6.01
Tissue CD4 T cells	5 vs all	PROSER3	0.5	ENSG00000167595	0.105	-0.111	0.32	0.406	0.956	0.34	0.943	-6.01
Tissue CD4 T cells	5 vs all	FOXM1	0.499	ENSG00000111206	-0.0486	-0.149	0.0515	0.0653	-0.956	0.34	0.943	-6.01
Tissue CD4 T cells	5 vs all	CASTOR2	0.5	ENSG00000274070	0.0214	-0.0227	0.0655	0.0186	0.956	0.34	0.943	-6.01
Tissue CD4 T cells	5 vs all	AC092919.1	0.5	ENSG00000240497	0.00678	-0.00718	0.0207	0.00529	0.956	0.34	0.943	-6.01
Tissue CD4 T cells	5 vs all	NANS	0.502	ENSG00000095380	0.121	-0.128	0.37	0.654	0.956	0.34	0.943	-6.01
Tissue CD4 T cells	5 vs all	AC243654.1	0.5	ENSG00000273965	-0.0115	-0.0352	0.0122	0.0104	-0.956	0.34	0.943	-6.01
Tissue CD4 T cells	5 vs all	SLC30A8	0.5	ENSG00000164756	0.00907	-0.00961	0.0278	0.00602	0.956	0.34	0.943	-6.01
Tissue CD4 T cells	5 vs all	MCF2	0.5	ENSG00000101977	-0.011	-0.0336	0.0116	0.00988	-0.956	0.34	0.943	-6.01
Tissue CD4 T cells	5 vs all	LINC01963	0.499	ENSG00000260804	-0.022	-0.0674	0.0234	0.0402	-0.956	0.34	0.943	-6.01
Tissue CD4 T cells	5 vs all	MRPS15	0.507	ENSG00000116898	0.165	-0.175	0.505	1.41	0.956	0.34	0.943	-6.01
Tissue CD4 T cells	5 vs all	ITGB8	0.498	ENSG00000105855	-0.0491	-0.15	0.052	0.0786	-0.956	0.34	0.943	-6.01
Tissue CD4 T cells	5 vs all	NECTIN1	0.499	ENSG00000110400	-0.0182	-0.0558	0.0193	0.0164	-0.955	0.34	0.943	-6.01
Tissue CD4 T cells	5 vs all	ZNF500	0.501	ENSG00000103199	0.0622	-0.066	0.19	0.232	0.955	0.34	0.943	-6.01
Tissue CD4 T cells	5 vs all	ZNF548	0.499	ENSG00000188785	0.0587	-0.0623	0.18	0.171	0.955	0.34	0.943	-6.01
Tissue CD4 T cells	5 vs all	IGHV4-4	0.5	ENSG00000276775	-0.0115	-0.0353	0.0122	0.0104	-0.955	0.34	0.943	-6.01
Tissue CD4 T cells	5 vs all	ABLIM3	0.5	ENSG00000173210	0.00505	-0.00536	0.0155	0.00209	0.955	0.34	0.943	-6.01
Tissue CD4 T cells	5 vs all	DYNLRB1	0.55	ENSG00000125971	0.205	-0.217	0.627	2.2	0.955	0.34	0.943	-6.01
Tissue CD4 T cells	5 vs all	TMEM182	0.498	ENSG00000170417	-0.0555	-0.17	0.0589	0.107	-0.955	0.34	0.943	-6.02
Tissue CD4 T cells	5 vs all	AL031772.1	0.499	ENSG00000231329	-0.0288	-0.0883	0.0306	0.0259	-0.955	0.341	0.943	-6.02
Tissue CD4 T cells	5 vs all	CCNE1	0.499	ENSG00000105173	-0.0191	-0.0584	0.0203	0.0172	-0.955	0.341	0.943	-6.02
Tissue CD4 T cells	5 vs all	FLRT2	0.5	ENSG00000185070	-0.015	-0.0458	0.0159	0.0135	-0.954	0.341	0.943	-6.02
Tissue CD4 T cells	5 vs all	APOO	0.5	ENSG00000184831	-0.0979	-0.3	0.104	0.446	-0.954	0.341	0.943	-6.02
Tissue CD4 T cells	5 vs all	AC044839.1	0.499	ENSG00000205106	-0.0203	-0.0622	0.0216	0.0183	-0.954	0.341	0.943	-6.02
Tissue CD4 T cells	5 vs all	AC073934.1	0.499	ENSG00000240790	-0.0185	-0.0567	0.0197	0.0228	-0.954	0.341	0.943	-6.02
Tissue CD4 T cells	5 vs all	HPCAL4	0.498	ENSG00000116983	-0.0384	-0.118	0.0409	0.0635	-0.954	0.341	0.943	-6.02
Tissue CD4 T cells	5 vs all	SLC29A3	0.5	ENSG00000198246	-0.0791	-0.242	0.0841	0.213	-0.954	0.341	0.943	-6.02
Tissue CD4 T cells	5 vs all	SCN1A	0.499	ENSG00000144285	-0.0267	-0.0818	0.0284	0.0303	-0.954	0.341	0.943	-6.02
Tissue CD4 T cells	5 vs all	MLXIP	0.492	ENSG00000175727	-0.112	-0.343	0.119	0.641	-0.954	0.341	0.943	-6.02
Tissue CD4 T cells	5 vs all	GARNL3	0.499	ENSG00000136895	-0.0241	-0.0738	0.0256	0.0217	-0.954	0.341	0.943	-6.02
Tissue CD4 T cells	5 vs all	ING4	0.502	ENSG00000111653	0.136	-0.145	0.417	0.962	0.954	0.341	0.943	-6.02
Tissue CD4 T cells	5 vs all	INO80B	0.501	ENSG00000115274	0.046	-0.049	0.141	0.108	0.953	0.341	0.943	-6.02
Tissue CD4 T cells	5 vs all	DLG5	0.501	ENSG00000151208	0.0239	-0.0255	0.0734	0.0234	0.953	0.341	0.943	-6.02
Tissue CD4 T cells	5 vs all	C5orf34	0.501	ENSG00000172244	0.0359	-0.0382	0.11	0.0744	0.953	0.341	0.943	-6.02
Tissue CD4 T cells	5 vs all	DECR1	0.523	ENSG00000104325	0.171	-0.182	0.525	1.48	0.953	0.342	0.943	-6.02
Tissue CD4 T cells	5 vs all	PRC1	0.499	ENSG00000198901	-0.0771	-0.236	0.0822	0.123	-0.953	0.342	0.943	-6.02
Tissue CD4 T cells	5 vs all	HIC1	0.499	ENSG00000177374	0.0846	-0.0903	0.26	0.289	0.953	0.342	0.943	-6.02
Tissue CD4 T cells	5 vs all	GPA33	0.501	ENSG00000143167	0.0746	-0.0796	0.229	0.112	0.953	0.342	0.943	-6.02
Tissue CD4 T cells	5 vs all	KMT5C	0.5	ENSG00000133247	0.0868	-0.0926	0.266	0.3	0.952	0.342	0.943	-6.02
Tissue CD4 T cells	5 vs all	AC010754.1	0.499	ENSG00000265752	-0.0266	-0.0815	0.0284	0.0311	-0.952	0.342	0.943	-6.02
Tissue CD4 T cells	5 vs all	AC027307.1	0.5	ENSG00000267092	-0.0161	-0.0493	0.0171	0.0145	-0.952	0.342	0.943	-6.02
Tissue CD4 T cells	5 vs all	TIPRL	0.496	ENSG00000143155	-0.152	-0.468	0.163	1.26	-0.952	0.342	0.943	-6.02
Tissue CD4 T cells	5 vs all	HKR1	0.5	ENSG00000181666	0.111	-0.119	0.341	0.519	0.952	0.342	0.943	-6.02
Tissue CD4 T cells	5 vs all	DHRS4-AS1	0.499	ENSG00000215256	0.0935	-0.0998	0.287	0.456	0.952	0.342	0.943	-6.02
Tissue CD4 T cells	5 vs all	PFDN2	0.511	ENSG00000143256	0.173	-0.185	0.532	1.69	0.952	0.342	0.943	-6.02
Tissue CD4 T cells	5 vs all	GSKIP	0.5	ENSG00000100744	0.141	-0.151	0.434	0.885	0.952	0.342	0.943	-6.02
Tissue CD4 T cells	5 vs all	AC018761.2	0.5	ENSG00000267062	-0.0149	-0.0458	0.0159	0.0134	-0.952	0.342	0.943	-6.02
Tissue CD4 T cells	5 vs all	CHRNB1	0.497	ENSG00000170175	-0.103	-0.315	0.11	0.489	-0.952	0.342	0.943	-6.02
Tissue CD4 T cells	5 vs all	NUP107	0.501	ENSG00000111581	0.133	-0.142	0.408	0.837	0.952	0.342	0.943	-6.02
Tissue CD4 T cells	5 vs all	AC017104.3	0.5	ENSG00000233538	0.00477	-0.0051	0.0147	0.00198	0.952	0.342	0.943	-6.02
Tissue CD4 T cells	5 vs all	CYP2U1	0.497	ENSG00000155016	-0.0578	-0.177	0.0617	0.122	-0.952	0.342	0.943	-6.02
Tissue CD4 T cells	5 vs all	BBS4	0.502	ENSG00000140463	0.0791	-0.0846	0.243	0.288	0.952	0.342	0.943	-6.02
Tissue CD4 T cells	5 vs all	PLN	0.5	ENSG00000198523	-0.0123	-0.0376	0.0131	0.011	-0.951	0.342	0.943	-6.02
Tissue CD4 T cells	5 vs all	POLR3G	0.499	ENSG00000113356	-0.0265	-0.0813	0.0283	0.031	-0.951	0.342	0.943	-6.02
Tissue CD4 T cells	5 vs all	MEGF9	0.499	ENSG00000106780	-0.0798	-0.245	0.0854	0.305	-0.951	0.342	0.943	-6.02
Tissue CD4 T cells	5 vs all	TRIO	0.501	ENSG00000038382	0.0301	-0.0322	0.0923	0.0319	0.951	0.342	0.943	-6.02
Tissue CD4 T cells	5 vs all	SUMF2	0.498	ENSG00000129103	-0.161	-0.493	0.172	1.44	-0.951	0.343	0.943	-6.02
Tissue CD4 T cells	5 vs all	ZNF554	0.5	ENSG00000172006	0.0425	-0.0455	0.13	0.0942	0.951	0.343	0.943	-6.02
Tissue CD4 T cells	5 vs all	LUZP1	0.514	ENSG00000169641	0.137	-0.146	0.42	0.832	0.951	0.343	0.943	-6.02
Tissue CD4 T cells	5 vs all	UHRF1BP1	0.5	ENSG00000065060	0.0764	-0.0818	0.235	0.185	0.951	0.343	0.943	-6.02
Tissue CD4 T cells	5 vs all	KCNAB3	0.501	ENSG00000170049	0.0361	-0.0387	0.111	0.0531	0.95	0.343	0.943	-6.02
Tissue CD4 T cells	5 vs all	RAB14	0.499	ENSG00000119396	0.163	-0.175	0.5	1.36	0.95	0.343	0.943	-6.02
Tissue CD4 T cells	5 vs all	HEXA-AS1	0.501	ENSG00000260339	0.0202	-0.0217	0.0621	0.0187	0.95	0.343	0.943	-6.02
Tissue CD4 T cells	5 vs all	CCDC153	0.5	ENSG00000248712	-0.0226	-0.0694	0.0242	0.0203	-0.95	0.343	0.943	-6.02
Tissue CD4 T cells	5 vs all	C12orf57	0.512	ENSG00000111678	0.21	-0.225	0.644	3.49	0.95	0.343	0.943	-6.02
Tissue CD4 T cells	5 vs all	CCDC85C	0.5	ENSG00000205476	0.0868	-0.0931	0.267	0.298	0.95	0.343	0.943	-6.02
Tissue CD4 T cells	5 vs all	C22orf15	0.499	ENSG00000169314	-0.02	-0.0615	0.0215	0.0263	-0.949	0.343	0.943	-6.02
Tissue CD4 T cells	5 vs all	CSTF2	0.501	ENSG00000101811	-0.125	-0.384	0.134	0.588	-0.949	0.343	0.943	-6.02
Tissue CD4 T cells	5 vs all	CHADL	0.5	ENSG00000100399	-0.00998	-0.0307	0.0107	0.00899	-0.949	0.343	0.943	-6.02
Tissue CD4 T cells	5 vs all	AP3B1	0.506	ENSG00000132842	0.14	-0.151	0.431	0.911	0.949	0.343	0.943	-6.02
Tissue CD4 T cells	5 vs all	CEBPE	0.499	ENSG00000092067	-0.0248	-0.0763	0.0267	0.0295	-0.949	0.343	0.943	-6.02
Tissue CD4 T cells	5 vs all	DRC3	0.499	ENSG00000171962	-0.0243	-0.0746	0.0261	0.0218	-0.949	0.343	0.943	-6.02
Tissue CD4 T cells	5 vs all	LINC02315	0.5	ENSG00000251363	-0.0153	-0.0471	0.0165	0.0138	-0.949	0.344	0.943	-6.02
Tissue CD4 T cells	5 vs all	YAE1D1	0.5	ENSG00000241127	0.0873	-0.0939	0.269	0.322	0.949	0.344	0.943	-6.02
Tissue CD4 T cells	5 vs all	SLC19A1	0.499	ENSG00000173638	-0.0603	-0.186	0.0649	0.157	-0.949	0.344	0.943	-6.02
Tissue CD4 T cells	5 vs all	PSMB9	0.539	ENSG00000240065	-0.208	-0.641	0.224	3.2	-0.949	0.344	0.943	-6.02
Tissue CD4 T cells	5 vs all	AC009962.1	0.5	ENSG00000260742	0.00477	-0.00513	0.0147	0.00198	0.949	0.344	0.943	-6.02
Tissue CD4 T cells	5 vs all	SEMA6A-AS1	0.499	ENSG00000248445	-0.0167	-0.0513	0.018	0.0228	-0.949	0.344	0.943	-6.02
Tissue CD4 T cells	5 vs all	USB1	0.497	ENSG00000103005	-0.135	-0.416	0.145	0.891	-0.949	0.344	0.943	-6.02
Tissue CD4 T cells	5 vs all	REEP1	0.5	ENSG00000068615	0.00869	-0.00935	0.0267	0.00708	0.948	0.344	0.943	-6.02
Tissue CD4 T cells	5 vs all	PSRC1	0.5	ENSG00000134222	-0.06	-0.185	0.0646	0.0676	-0.948	0.344	0.943	-6.02
Tissue CD4 T cells	5 vs all	COTL1	0.475	ENSG00000103187	-0.243	-0.749	0.262	2.36	-0.948	0.344	0.943	-6.02
Tissue CD4 T cells	5 vs all	AC005954.2	0.501	ENSG00000267205	0.0125	-0.0135	0.0386	0.00917	0.948	0.344	0.943	-6.02
Tissue CD4 T cells	5 vs all	RHOBTB3	0.499	ENSG00000164292	-0.0366	-0.113	0.0394	0.0579	-0.948	0.344	0.943	-6.02
Tissue CD4 T cells	5 vs all	TRAM2-AS1	0.5	ENSG00000225791	-0.00955	-0.0294	0.0103	0.0086	-0.948	0.344	0.943	-6.02
Tissue CD4 T cells	5 vs all	PTGR2	0.501	ENSG00000140043	0.0449	-0.0484	0.138	0.0708	0.948	0.344	0.943	-6.02
Tissue CD4 T cells	5 vs all	IFITM3	0.464	ENSG00000142089	-0.214	-0.657	0.23	1.22	-0.947	0.344	0.943	-6.02
Tissue CD4 T cells	5 vs all	ST7L	0.5	ENSG00000007341	0.105	-0.114	0.324	0.404	0.947	0.344	0.943	-6.02
Tissue CD4 T cells	5 vs all	DHX33	0.5	ENSG00000005100	0.0863	-0.0931	0.266	0.34	0.947	0.344	0.943	-6.02
Tissue CD4 T cells	5 vs all	AC107068.1	0.499	ENSG00000259959	-0.0298	-0.0919	0.0322	0.042	-0.947	0.344	0.943	-6.02
Tissue CD4 T cells	5 vs all	ZNF135	0.499	ENSG00000176293	-0.0485	-0.149	0.0523	0.0645	-0.947	0.345	0.943	-6.02
Tissue CD4 T cells	5 vs all	ECE1	0.509	ENSG00000117298	0.109	-0.117	0.335	0.566	0.947	0.345	0.943	-6.02
Tissue CD4 T cells	5 vs all	ACAD11	0.501	ENSG00000240303	0.0525	-0.0567	0.162	0.141	0.947	0.345	0.943	-6.02
Tissue CD4 T cells	5 vs all	CLIC2	0.5	ENSG00000155962	-0.0147	-0.0452	0.0158	0.0132	-0.947	0.345	0.943	-6.02
Tissue CD4 T cells	5 vs all	SPATA21	0.5	ENSG00000187144	-0.0151	-0.0465	0.0163	0.0136	-0.946	0.345	0.943	-6.02
Tissue CD4 T cells	5 vs all	FOCAD	0.504	ENSG00000188352	0.0903	-0.0975	0.278	0.357	0.946	0.345	0.943	-6.02
Tissue CD4 T cells	5 vs all	YIF1B	0.496	ENSG00000167645	-0.156	-0.481	0.169	1.15	-0.946	0.345	0.943	-6.02
Tissue CD4 T cells	5 vs all	HOOK1	0.495	ENSG00000134709	-0.0852	-0.262	0.0921	0.243	-0.946	0.345	0.943	-6.02
Tissue CD4 T cells	5 vs all	ZSCAN9	0.502	ENSG00000137185	0.0666	-0.0721	0.205	0.133	0.946	0.345	0.943	-6.02
Tissue CD4 T cells	5 vs all	WWC3	0.501	ENSG00000047644	0.0924	-0.1	0.285	0.432	0.946	0.345	0.943	-6.02
Tissue CD4 T cells	5 vs all	PARP15	0.5	ENSG00000173200	0.13	-0.141	0.402	0.732	0.945	0.345	0.943	-6.02
Tissue CD4 T cells	5 vs all	RDX	0.509	ENSG00000137710	0.126	-0.137	0.389	0.694	0.945	0.345	0.943	-6.02
Tissue CD4 T cells	5 vs all	KRT73	0.499	ENSG00000186049	-0.0143	-0.044	0.0155	0.0129	-0.945	0.345	0.943	-6.02
Tissue CD4 T cells	5 vs all	GUCA2B	0.5	ENSG00000044012	0.0376	-0.0407	0.116	0.0225	0.945	0.345	0.943	-6.02
Tissue CD4 T cells	5 vs all	AFDN	0.498	ENSG00000130396	-0.0497	-0.153	0.0538	0.115	-0.945	0.345	0.943	-6.02
Tissue CD4 T cells	5 vs all	UNC45A	0.501	ENSG00000140553	0.129	-0.139	0.397	0.78	0.945	0.345	0.943	-6.02
Tissue CD4 T cells	5 vs all	RUFY1	0.494	ENSG00000176783	-0.0993	-0.306	0.108	0.5	-0.945	0.345	0.943	-6.02
Tissue CD4 T cells	5 vs all	PNRC1	0.493	ENSG00000146278	0.214	-0.232	0.66	2.76	0.945	0.346	0.943	-6.02
Tissue CD4 T cells	5 vs all	BAIAP2L2	0.5	ENSG00000128298	-0.0114	-0.0351	0.0123	0.0102	-0.945	0.346	0.943	-6.02
Tissue CD4 T cells	5 vs all	CHPF	0.501	ENSG00000123989	0.0952	-0.103	0.293	0.383	0.945	0.346	0.943	-6.02
Tissue CD4 T cells	5 vs all	TMSB4Y	0.499	ENSG00000154620	-0.0308	-0.0949	0.0334	0.0408	-0.945	0.346	0.943	-6.02
Tissue CD4 T cells	5 vs all	TDRP	0.5	ENSG00000180190	0.00642	-0.00696	0.0198	0.00269	0.945	0.346	0.943	-6.02
Tissue CD4 T cells	5 vs all	CETN2	0.5	ENSG00000147400	-0.0817	-0.252	0.0886	0.348	-0.945	0.346	0.943	-6.02
Tissue CD4 T cells	5 vs all	DUT	0.472	ENSG00000128951	-0.193	-0.594	0.209	2.21	-0.945	0.346	0.943	-6.02
Tissue CD4 T cells	5 vs all	STXBP1	0.499	ENSG00000136854	-0.0288	-0.0889	0.0313	0.0259	-0.944	0.346	0.943	-6.02
Tissue CD4 T cells	5 vs all	ATP2C2	0.5	ENSG00000064270	-0.018	-0.0557	0.0196	0.0162	-0.943	0.346	0.943	-6.03
Tissue CD4 T cells	5 vs all	ZNF622	0.502	ENSG00000173545	0.121	-0.131	0.373	0.709	0.943	0.346	0.943	-6.03
Tissue CD4 T cells	5 vs all	NSUN6	0.501	ENSG00000241058	0.127	-0.139	0.393	0.72	0.943	0.346	0.943	-6.03
Tissue CD4 T cells	5 vs all	CRYL1	0.5	ENSG00000165475	0.123	-0.134	0.379	0.789	0.943	0.346	0.943	-6.03
Tissue CD4 T cells	5 vs all	ZNF497	0.499	ENSG00000174586	-0.0252	-0.0777	0.0274	0.0375	-0.943	0.346	0.943	-6.03
Tissue CD4 T cells	5 vs all	HS6ST1	0.499	ENSG00000136720	-0.044	-0.136	0.0478	0.0578	-0.943	0.346	0.943	-6.03
Tissue CD4 T cells	5 vs all	SNN	0.5	ENSG00000184602	0.0724	-0.0787	0.223	0.17	0.943	0.347	0.943	-6.03
Tissue CD4 T cells	5 vs all	AL512343.2	0.499	ENSG00000272562	-0.0277	-0.0856	0.0302	0.025	-0.943	0.347	0.943	-6.03
Tissue CD4 T cells	5 vs all	AL391839.2	0.5	ENSG00000233825	-0.0142	-0.0439	0.0155	0.0128	-0.943	0.347	0.943	-6.03
Tissue CD4 T cells	5 vs all	TMSB15B-AS1	0.5	ENSG00000231728	0.0288	-0.0314	0.089	0.05	0.943	0.347	0.943	-6.03
Tissue CD4 T cells	5 vs all	CTSK	0.502	ENSG00000143387	0.0239	-0.026	0.0738	0.0269	0.943	0.347	0.943	-6.03
Tissue CD4 T cells	5 vs all	LHFPL1	0.5	ENSG00000182508	0.0163	-0.0177	0.0502	0.0113	0.943	0.347	0.943	-6.03
Tissue CD4 T cells	5 vs all	AL139099.1	0.5	ENSG00000258377	0.0186	-0.0203	0.0574	0.0243	0.942	0.347	0.943	-6.03
Tissue CD4 T cells	5 vs all	AL359851.1	0.5	ENSG00000260585	-0.0126	-0.039	0.0138	0.0114	-0.942	0.347	0.943	-6.03
Tissue CD4 T cells	5 vs all	USO1	0.503	ENSG00000138768	0.149	-0.162	0.46	1.09	0.941	0.347	0.943	-6.03
Tissue CD4 T cells	5 vs all	HKDC1	0.501	ENSG00000156510	0.0318	-0.0348	0.0984	0.0361	0.941	0.348	0.943	-6.03
Tissue CD4 T cells	5 vs all	AL136987.1	0.5	ENSG00000236069	-0.0146	-0.0451	0.0159	0.0131	-0.941	0.348	0.943	-6.03
Tissue CD4 T cells	5 vs all	PRKCH	0.509	ENSG00000027075	0.191	-0.209	0.592	1.96	0.94	0.348	0.943	-6.03
Tissue CD4 T cells	5 vs all	PPP2R5B	0.502	ENSG00000068971	0.0844	-0.0923	0.261	0.256	0.94	0.348	0.943	-6.03
Tissue CD4 T cells	5 vs all	TERF2IP	0.535	ENSG00000166848	0.186	-0.203	0.575	2	0.94	0.348	0.943	-6.03
Tissue CD4 T cells	5 vs all	EDEM1	0.492	ENSG00000134109	-0.122	-0.378	0.134	0.737	-0.94	0.348	0.943	-6.03
Tissue CD4 T cells	5 vs all	SLC25A1	0.5	ENSG00000100075	-0.126	-0.389	0.137	0.684	-0.94	0.348	0.943	-6.03
Tissue CD4 T cells	5 vs all	Z99916.3	0.5	ENSG00000279298	0.0231	-0.0253	0.0716	0.024	0.94	0.348	0.943	-6.03
Tissue CD4 T cells	5 vs all	PTOV1	0.503	ENSG00000104960	0.125	-0.137	0.388	0.579	0.94	0.348	0.943	-6.03
Tissue CD4 T cells	5 vs all	THBS4	0.5	ENSG00000113296	0.0111	-0.0122	0.0344	0.0107	0.94	0.348	0.943	-6.03
Tissue CD4 T cells	5 vs all	ARL4D	0.498	ENSG00000175906	-0.0487	-0.151	0.0533	0.0931	-0.94	0.348	0.943	-6.03
Tissue CD4 T cells	5 vs all	PPP1R13L	0.499	ENSG00000104881	-0.0638	-0.197	0.0699	0.144	-0.94	0.348	0.943	-6.03
Tissue CD4 T cells	5 vs all	F8A3	0.499	ENSG00000277150	-0.0224	-0.0693	0.0245	0.0202	-0.94	0.348	0.943	-6.03
Tissue CD4 T cells	5 vs all	SYCP2	0.499	ENSG00000196074	-0.0414	-0.128	0.0453	0.0998	-0.94	0.348	0.943	-6.03
Tissue CD4 T cells	5 vs all	WWTR1-AS1	0.5	ENSG00000241313	0.00939	-0.0103	0.0291	0.00611	0.94	0.348	0.943	-6.03
Tissue CD4 T cells	5 vs all	KCTD15	0.5	ENSG00000153885	-0.0139	-0.043	0.0152	0.0125	-0.94	0.348	0.943	-6.03
Tissue CD4 T cells	5 vs all	SLC39A1	0.517	ENSG00000143570	0.143	-0.157	0.444	0.992	0.94	0.348	0.943	-6.03
Tissue CD4 T cells	5 vs all	AL161938.1	0.5	ENSG00000261411	0.0113	-0.0124	0.0349	0.0103	0.939	0.348	0.943	-6.03
Tissue CD4 T cells	5 vs all	IGLV7-43	0.499	ENSG00000211652	-0.0255	-0.0789	0.0279	0.0343	-0.939	0.348	0.943	-6.03
Tissue CD4 T cells	5 vs all	C17orf58	0.502	ENSG00000186665	0.0547	-0.0599	0.169	0.113	0.939	0.348	0.943	-6.03
Tissue CD4 T cells	5 vs all	SDCBP2-AS1	0.502	ENSG00000234684	0.0802	-0.0879	0.248	0.264	0.939	0.348	0.943	-6.03
Tissue CD4 T cells	5 vs all	RMC1	0.499	ENSG00000141452	0.121	-0.133	0.376	0.675	0.939	0.349	0.943	-6.03
Tissue CD4 T cells	5 vs all	AKIRIN1	0.486	ENSG00000174574	0.163	-0.179	0.504	1.44	0.939	0.349	0.943	-6.03
Tissue CD4 T cells	5 vs all	RPL27	0.409	ENSG00000131469	-0.225	-0.697	0.247	4.29	-0.939	0.349	0.943	-6.03
Tissue CD4 T cells	5 vs all	NDUFA6	0.519	ENSG00000184983	0.192	-0.21	0.594	2.07	0.939	0.349	0.943	-6.03
Tissue CD4 T cells	5 vs all	TADA2A	0.497	ENSG00000276234	-0.083	-0.257	0.0911	0.332	-0.939	0.349	0.943	-6.03
Tissue CD4 T cells	5 vs all	AP001157.1	0.499	ENSG00000258297	-0.0736	-0.228	0.0808	0.152	-0.939	0.349	0.943	-6.03
Tissue CD4 T cells	5 vs all	WDFY1	0.513	ENSG00000085449	0.131	-0.143	0.404	0.779	0.939	0.349	0.943	-6.03
Tissue CD4 T cells	5 vs all	GTF2B	0.499	ENSG00000137947	0.153	-0.167	0.473	1.26	0.938	0.349	0.943	-6.03
Tissue CD4 T cells	5 vs all	TRAV13-2	0.502	ENSG00000211791	0.167	-0.184	0.519	0.846	0.938	0.349	0.943	-6.03
Tissue CD4 T cells	5 vs all	AC022087.1	0.5	ENSG00000259715	0.0137	-0.015	0.0423	0.0136	0.938	0.349	0.943	-6.03
Tissue CD4 T cells	5 vs all	AL356441.1	0.499	ENSG00000236206	-0.033	-0.102	0.0363	0.035	-0.938	0.349	0.943	-6.03
Tissue CD4 T cells	5 vs all	P3H2	0.499	ENSG00000090530	-0.0339	-0.105	0.0373	0.0305	-0.938	0.349	0.943	-6.03
Tissue CD4 T cells	5 vs all	ZMAT1	0.49	ENSG00000166432	-0.119	-0.369	0.131	0.522	-0.938	0.349	0.943	-6.03
Tissue CD4 T cells	5 vs all	DAP3	0.513	ENSG00000132676	0.169	-0.186	0.525	1.66	0.938	0.349	0.943	-6.03
Tissue CD4 T cells	5 vs all	ZNF805	0.501	ENSG00000204524	0.045	-0.0495	0.139	0.119	0.938	0.349	0.943	-6.03
Tissue CD4 T cells	5 vs all	RANBP2	0.501	ENSG00000153201	0.152	-0.167	0.472	1.19	0.938	0.349	0.943	-6.03
Tissue CD4 T cells	5 vs all	PGBD1	0.5	ENSG00000137338	0.0123	-0.0135	0.038	0.0128	0.937	0.349	0.943	-6.03
Tissue CD4 T cells	5 vs all	DXO	0.495	ENSG00000204348	-0.104	-0.324	0.115	0.506	-0.937	0.349	0.943	-6.03
Tissue CD4 T cells	5 vs all	TICAM2	0.5	ENSG00000243414	0.00921	-0.0101	0.0286	0.00627	0.937	0.349	0.943	-6.03
Tissue CD4 T cells	5 vs all	STAT4	0.481	ENSG00000138378	-0.171	-0.531	0.188	1.34	-0.937	0.349	0.943	-6.03
Tissue CD4 T cells	5 vs all	EAF1-AS1	0.499	ENSG00000249786	-0.0209	-0.0648	0.023	0.0304	-0.937	0.35	0.943	-6.03
Tissue CD4 T cells	5 vs all	AC026458.2	0.5	ENSG00000267070	-0.0151	-0.047	0.0167	0.0136	-0.937	0.35	0.943	-6.03
Tissue CD4 T cells	5 vs all	RNASEK-C17orf49	0.499	ENSG00000161939	-0.0423	-0.131	0.0466	0.0381	-0.937	0.35	0.943	-6.03
Tissue CD4 T cells	5 vs all	CCDC181	0.5	ENSG00000117477	0.00497	-0.00547	0.0154	0.00263	0.937	0.35	0.943	-6.03
Tissue CD4 T cells	5 vs all	C8orf82	0.498	ENSG00000213563	-0.073	-0.226	0.0804	0.162	-0.937	0.35	0.943	-6.03
Tissue CD4 T cells	5 vs all	ZNF688	0.512	ENSG00000229809	0.134	-0.148	0.417	0.778	0.937	0.35	0.943	-6.03
Tissue CD4 T cells	5 vs all	AC100830.3	0.5	ENSG00000265967	-0.0079	-0.0245	0.0087	0.00711	-0.937	0.35	0.943	-6.03
Tissue CD4 T cells	5 vs all	TCF7L2	0.499	ENSG00000148737	-0.0284	-0.0882	0.0313	0.0256	-0.937	0.35	0.943	-6.03
Tissue CD4 T cells	5 vs all	WDTC1	0.507	ENSG00000142784	0.104	-0.115	0.324	0.502	0.937	0.35	0.943	-6.03
Tissue CD4 T cells	5 vs all	RNF7	0.498	ENSG00000114125	-0.179	-0.556	0.198	2.15	-0.936	0.35	0.943	-6.03
Tissue CD4 T cells	5 vs all	PCLAF	0.5	ENSG00000166803	-0.106	-0.33	0.117	0.189	-0.936	0.35	0.943	-6.03
Tissue CD4 T cells	5 vs all	CDC7	0.498	ENSG00000097046	-0.0578	-0.179	0.0637	0.144	-0.936	0.35	0.943	-6.03
Tissue CD4 T cells	5 vs all	PLCB3	0.498	ENSG00000149782	-0.0394	-0.122	0.0435	0.0846	-0.936	0.35	0.943	-6.03
Tissue CD4 T cells	5 vs all	HTRA4	0.501	ENSG00000169495	0.0157	-0.0173	0.0487	0.0187	0.936	0.35	0.943	-6.03
Tissue CD4 T cells	5 vs all	RAC1	0.507	ENSG00000136238	0.186	-0.206	0.578	1.38	0.936	0.35	0.943	-6.03
Tissue CD4 T cells	5 vs all	MTA3	0.498	ENSG00000057935	-0.0973	-0.302	0.107	0.408	-0.936	0.35	0.943	-6.03
Tissue CD4 T cells	5 vs all	ABHD11	0.502	ENSG00000106077	0.0759	-0.0838	0.236	0.286	0.936	0.35	0.943	-6.03
Tissue CD4 T cells	5 vs all	HSPA6	0.499	ENSG00000173110	-0.0302	-0.0936	0.0333	0.0385	-0.936	0.35	0.943	-6.03
Tissue CD4 T cells	5 vs all	LINC01891	0.496	ENSG00000231682	-0.0654	-0.203	0.0722	0.173	-0.935	0.35	0.943	-6.03
Tissue CD4 T cells	5 vs all	NKIRAS1	0.501	ENSG00000197885	0.0621	-0.0687	0.193	0.179	0.935	0.35	0.943	-6.03
Tissue CD4 T cells	5 vs all	ACOT2	0.501	ENSG00000119673	0.0933	-0.103	0.29	0.346	0.935	0.35	0.943	-6.03
Tissue CD4 T cells	5 vs all	SIRT1	0.5	ENSG00000096717	0.0787	-0.0871	0.245	0.288	0.935	0.351	0.943	-6.03
Tissue CD4 T cells	5 vs all	THOC7	0.493	ENSG00000163634	-0.168	-0.522	0.186	1.76	-0.935	0.351	0.943	-6.03
Tissue CD4 T cells	5 vs all	C6orf89	0.5	ENSG00000198663	0.138	-0.152	0.427	1	0.935	0.351	0.943	-6.03
Tissue CD4 T cells	5 vs all	UIMC1	0.503	ENSG00000087206	0.113	-0.126	0.353	0.674	0.935	0.351	0.943	-6.03
Tissue CD4 T cells	5 vs all	SCPEP1	0.502	ENSG00000121064	0.0815	-0.0901	0.253	0.305	0.935	0.351	0.943	-6.03
Tissue CD4 T cells	5 vs all	ERCC6L	0.5	ENSG00000186871	-0.0259	-0.0805	0.0287	0.0233	-0.935	0.351	0.943	-6.03
Tissue CD4 T cells	5 vs all	PLXNB2	0.501	ENSG00000196576	0.0414	-0.0458	0.129	0.0635	0.934	0.351	0.943	-6.03
Tissue CD4 T cells	5 vs all	CYP51A1	0.502	ENSG00000001630	0.0759	-0.084	0.236	0.207	0.934	0.351	0.943	-6.03
Tissue CD4 T cells	5 vs all	ARL6IP5	0.551	ENSG00000144746	0.21	-0.232	0.652	2.91	0.934	0.351	0.943	-6.03
Tissue CD4 T cells	5 vs all	ABHD15	0.493	ENSG00000168792	-0.0882	-0.274	0.0977	0.32	-0.934	0.351	0.943	-6.03
Tissue CD4 T cells	5 vs all	SEPT6	0.531	ENSG00000125354	0.22	-0.244	0.685	2.72	0.934	0.351	0.943	-6.03
Tissue CD4 T cells	5 vs all	CTHRC1	0.5	ENSG00000164932	-0.0157	-0.0489	0.0174	0.0141	-0.934	0.351	0.943	-6.03
Tissue CD4 T cells	5 vs all	LINC02084	0.499	ENSG00000272282	0.0424	-0.047	0.132	0.0811	0.934	0.351	0.943	-6.03
Tissue CD4 T cells	5 vs all	TRAPPC6A	0.493	ENSG00000007255	0.164	-0.182	0.51	1.42	0.934	0.351	0.943	-6.03
Tissue CD4 T cells	5 vs all	ZNHIT2	0.497	ENSG00000174276	-0.0983	-0.306	0.109	0.491	-0.934	0.351	0.943	-6.03
Tissue CD4 T cells	5 vs all	AC240274.1	0.5	ENSG00000271254	-0.0121	-0.0376	0.0134	0.0109	-0.934	0.351	0.943	-6.03
Tissue CD4 T cells	5 vs all	NAE1	0.497	ENSG00000159593	-0.138	-0.428	0.153	0.96	-0.933	0.351	0.943	-6.04
Tissue CD4 T cells	5 vs all	PRRC2B	0.478	ENSG00000130723	-0.17	-0.528	0.188	1.33	-0.933	0.352	0.943	-6.04
Tissue CD4 T cells	5 vs all	DDI2	0.503	ENSG00000197312	0.0936	-0.104	0.291	0.463	0.933	0.352	0.943	-6.04
Tissue CD4 T cells	5 vs all	FER1L5	0.5	ENSG00000249715	0.00505	-0.0056	0.0157	0.00323	0.933	0.352	0.943	-6.04
Tissue CD4 T cells	5 vs all	AC004832.6	0.499	ENSG00000273428	-0.0293	-0.0912	0.0325	0.0317	-0.933	0.352	0.943	-6.04
Tissue CD4 T cells	5 vs all	AC005775.1	0.5	ENSG00000266933	0.0105	-0.0117	0.0327	0.00779	0.933	0.352	0.943	-6.04
Tissue CD4 T cells	5 vs all	TSHZ2	0.494	ENSG00000182463	-0.142	-0.442	0.158	0.612	-0.933	0.352	0.943	-6.04
Tissue CD4 T cells	5 vs all	S100A5	0.499	ENSG00000196420	-0.0208	-0.0648	0.0231	0.027	-0.933	0.352	0.943	-6.04
Tissue CD4 T cells	5 vs all	AC073525.1	0.5	ENSG00000257434	-0.0209	-0.065	0.0232	0.0188	-0.933	0.352	0.943	-6.04
Tissue CD4 T cells	5 vs all	NPR2	0.501	ENSG00000159899	0.0348	-0.0386	0.108	0.0763	0.933	0.352	0.943	-6.04
Tissue CD4 T cells	5 vs all	TMEM232	0.5	ENSG00000186952	-0.0139	-0.0432	0.0154	0.0125	-0.933	0.352	0.943	-6.04
Tissue CD4 T cells	5 vs all	KLHDC4	0.496	ENSG00000104731	-0.108	-0.335	0.12	0.498	-0.933	0.352	0.943	-6.04
Tissue CD4 T cells	5 vs all	FERMT3	0.487	ENSG00000149781	-0.172	-0.536	0.191	1.65	-0.933	0.352	0.943	-6.04
Tissue CD4 T cells	5 vs all	EBNA1BP2	0.497	ENSG00000117395	-0.145	-0.45	0.161	0.983	-0.933	0.352	0.943	-6.04
Tissue CD4 T cells	5 vs all	TBC1D10C	0.519	ENSG00000175463	0.203	-0.225	0.631	2.55	0.932	0.352	0.943	-6.04
Tissue CD4 T cells	5 vs all	SORBS1	0.501	ENSG00000095637	0.0105	-0.0116	0.0326	0.00762	0.932	0.352	0.943	-6.04
Tissue CD4 T cells	5 vs all	ADCY1	0.501	ENSG00000164742	0.0135	-0.015	0.042	0.0144	0.932	0.352	0.943	-6.04
Tissue CD4 T cells	5 vs all	AC015853.2	0.5	ENSG00000263015	-0.0142	-0.0443	0.0158	0.0128	-0.932	0.352	0.943	-6.04
Tissue CD4 T cells	5 vs all	DYNC2LI1	0.5	ENSG00000138036	0.0611	-0.068	0.19	0.165	0.932	0.352	0.943	-6.04
Tissue CD4 T cells	5 vs all	DUSP7	0.497	ENSG00000164086	-0.0811	-0.252	0.0902	0.27	-0.932	0.352	0.943	-6.04
Tissue CD4 T cells	5 vs all	PRDX5	0.523	ENSG00000126432	0.183	-0.204	0.571	2.44	0.932	0.352	0.943	-6.04
Tissue CD4 T cells	5 vs all	KNOP1	0.497	ENSG00000103550	0.119	-0.132	0.369	0.622	0.932	0.352	0.943	-6.04
Tissue CD4 T cells	5 vs all	WNK1	0.512	ENSG00000060237	0.171	-0.19	0.532	1.76	0.932	0.352	0.943	-6.04
Tissue CD4 T cells	5 vs all	PTPRC	0.547	ENSG00000081237	0.226	-0.251	0.702	3.73	0.932	0.352	0.943	-6.04
Tissue CD4 T cells	5 vs all	MRPS6	0.547	ENSG00000243927	0.188	-0.209	0.586	2.06	0.931	0.352	0.943	-6.04
Tissue CD4 T cells	5 vs all	YTHDF3-AS1	0.499	ENSG00000270673	-0.0427	-0.133	0.0475	0.0922	-0.931	0.353	0.943	-6.04
Tissue CD4 T cells	5 vs all	NCOA6	0.502	ENSG00000198646	0.0926	-0.103	0.288	0.395	0.931	0.353	0.943	-6.04
Tissue CD4 T cells	5 vs all	AC025171.2	0.5	ENSG00000215068	0.0834	-0.0931	0.26	0.339	0.93	0.353	0.943	-6.04
Tissue CD4 T cells	5 vs all	KLHL11	0.497	ENSG00000178502	-0.0724	-0.226	0.0808	0.245	-0.93	0.353	0.943	-6.04
Tissue CD4 T cells	5 vs all	VIPR1	0.497	ENSG00000114812	-0.0497	-0.155	0.0555	0.0844	-0.93	0.353	0.943	-6.04
Tissue CD4 T cells	5 vs all	NCOR1	0.519	ENSG00000141027	0.183	-0.205	0.571	2.13	0.93	0.353	0.943	-6.04
Tissue CD4 T cells	5 vs all	GVQW3	0.5	ENSG00000179240	0.0432	-0.0482	0.135	0.11	0.93	0.353	0.943	-6.04
Tissue CD4 T cells	5 vs all	MCOLN3	0.499	ENSG00000055732	-0.0175	-0.0545	0.0195	0.0157	-0.93	0.353	0.943	-6.04
Tissue CD4 T cells	5 vs all	AL139353.1	0.5	ENSG00000203546	0.0308	-0.0345	0.0961	0.0484	0.93	0.353	0.943	-6.04
Tissue CD4 T cells	5 vs all	CENPC	0.497	ENSG00000145241	0.147	-0.164	0.458	1.07	0.93	0.353	0.943	-6.04
Tissue CD4 T cells	5 vs all	CYB561D1	0.497	ENSG00000174151	-0.111	-0.345	0.124	0.584	-0.93	0.353	0.943	-6.04
Tissue CD4 T cells	5 vs all	AC011603.2	0.499	ENSG00000258017	-0.0612	-0.191	0.0684	0.119	-0.93	0.353	0.943	-6.04
Tissue CD4 T cells	5 vs all	ENAM	0.5	ENSG00000132464	0.0215	-0.0241	0.0671	0.0233	0.93	0.353	0.943	-6.04
Tissue CD4 T cells	5 vs all	C1orf109	0.497	ENSG00000116922	-0.0854	-0.266	0.0956	0.338	-0.929	0.354	0.943	-6.04
Tissue CD4 T cells	5 vs all	RDM1	0.499	ENSG00000278023	-0.0362	-0.113	0.0405	0.0459	-0.929	0.354	0.943	-6.04
Tissue CD4 T cells	5 vs all	HIST2H2BF	0.499	ENSG00000203814	-0.0987	-0.308	0.11	0.336	-0.929	0.354	0.943	-6.04
Tissue CD4 T cells	5 vs all	DCAF7	0.49	ENSG00000136485	0.164	-0.183	0.51	1.44	0.929	0.354	0.943	-6.04
Tissue CD4 T cells	5 vs all	AL513550.1	0.5	ENSG00000228506	-0.0526	-0.164	0.059	0.127	-0.929	0.354	0.943	-6.04
Tissue CD4 T cells	5 vs all	PATZ1	0.501	ENSG00000100105	0.0651	-0.073	0.203	0.231	0.928	0.354	0.943	-6.04
Tissue CD4 T cells	5 vs all	AL161457.2	0.502	ENSG00000233178	0.0321	-0.036	0.1	0.0604	0.928	0.354	0.943	-6.04
Tissue CD4 T cells	5 vs all	ATP6V1C2	0.5	ENSG00000143882	-0.0131	-0.0409	0.0147	0.0118	-0.928	0.354	0.943	-6.04
Tissue CD4 T cells	5 vs all	ZNF641	0.5	ENSG00000167528	0.101	-0.114	0.317	0.486	0.928	0.354	0.943	-6.04
Tissue CD4 T cells	5 vs all	ZNF740	0.499	ENSG00000139651	0.0907	-0.102	0.283	0.375	0.928	0.354	0.943	-6.04
Tissue CD4 T cells	5 vs all	TRAJ49	0.499	ENSG00000211840	-0.0169	-0.0526	0.0189	0.0152	-0.928	0.354	0.943	-6.04
Tissue CD4 T cells	5 vs all	TRAF6	0.495	ENSG00000175104	-0.099	-0.309	0.111	0.451	-0.928	0.354	0.943	-6.04
Tissue CD4 T cells	5 vs all	ROR1	0.5	ENSG00000185483	0.0115	-0.0129	0.0358	0.00692	0.928	0.354	0.943	-6.04
Tissue CD4 T cells	5 vs all	SRD5A1	0.504	ENSG00000145545	0.0897	-0.101	0.28	0.39	0.928	0.354	0.943	-6.04
Tissue CD4 T cells	5 vs all	HDAC5	0.495	ENSG00000108840	-0.0943	-0.294	0.106	0.415	-0.928	0.354	0.943	-6.04
Tissue CD4 T cells	5 vs all	DNAH5	0.5	ENSG00000039139	0.00539	-0.00606	0.0168	0.00291	0.928	0.354	0.943	-6.04
Tissue CD4 T cells	5 vs all	ARSJ	0.499	ENSG00000180801	-0.0215	-0.0671	0.0241	0.0193	-0.928	0.354	0.943	-6.04
Tissue CD4 T cells	5 vs all	DNASE1L1	0.499	ENSG00000013563	0.0868	-0.0974	0.271	0.325	0.928	0.354	0.943	-6.04
Tissue CD4 T cells	5 vs all	CALM1	0.443	ENSG00000198668	-0.201	-0.628	0.226	3.75	-0.928	0.354	0.943	-6.04
Tissue CD4 T cells	5 vs all	SLC50A1	0.498	ENSG00000169241	0.132	-0.148	0.412	0.79	0.928	0.354	0.943	-6.04
Tissue CD4 T cells	5 vs all	SNAPIN	0.521	ENSG00000143553	0.151	-0.17	0.472	1.13	0.927	0.355	0.943	-6.04
Tissue CD4 T cells	5 vs all	SRSF8	0.508	ENSG00000263465	0.167	-0.187	0.521	1.53	0.927	0.355	0.943	-6.04
Tissue CD4 T cells	5 vs all	AC009812.4	0.5	ENSG00000260317	-0.0135	-0.0422	0.0152	0.0122	-0.927	0.355	0.943	-6.04
Tissue CD4 T cells	5 vs all	LINC00381	0.5	ENSG00000226240	-0.00958	-0.0299	0.0108	0.00862	-0.927	0.355	0.943	-6.04
Tissue CD4 T cells	5 vs all	TRAIP	0.5	ENSG00000183763	-0.0388	-0.121	0.0436	0.0498	-0.927	0.355	0.943	-6.04
Tissue CD4 T cells	5 vs all	WDR7	0.508	ENSG00000091157	0.107	-0.121	0.335	0.465	0.927	0.355	0.943	-6.04
Tissue CD4 T cells	5 vs all	RNASEH1	0.5	ENSG00000171865	-0.137	-0.428	0.154	0.876	-0.927	0.355	0.943	-6.04
Tissue CD4 T cells	5 vs all	WDR93	0.5	ENSG00000140527	-0.0139	-0.0434	0.0156	0.0125	-0.926	0.355	0.943	-6.04
Tissue CD4 T cells	5 vs all	DLG3	0.502	ENSG00000082458	0.0745	-0.0839	0.233	0.243	0.926	0.355	0.943	-6.04
Tissue CD4 T cells	5 vs all	GBP3	0.501	ENSG00000117226	0.13	-0.146	0.406	0.759	0.926	0.355	0.943	-6.04
Tissue CD4 T cells	5 vs all	WBP11	0.505	ENSG00000084463	0.151	-0.17	0.471	1.27	0.926	0.355	0.943	-6.04
Tissue CD4 T cells	5 vs all	ASB16-AS1	0.502	ENSG00000267080	0.111	-0.125	0.347	0.608	0.926	0.355	0.943	-6.04
Tissue CD4 T cells	5 vs all	CNNM4	0.5	ENSG00000158158	-0.0401	-0.125	0.0452	0.094	-0.925	0.356	0.943	-6.04
Tissue CD4 T cells	5 vs all	AC004264.1	0.499	ENSG00000268812	-0.0169	-0.053	0.0191	0.0153	-0.925	0.356	0.943	-6.04
Tissue CD4 T cells	5 vs all	ZNF672	0.504	ENSG00000171161	0.107	-0.12	0.334	0.55	0.925	0.356	0.943	-6.04
Tissue CD4 T cells	5 vs all	VLDLR-AS1	0.5	ENSG00000236404	-0.0177	-0.0554	0.02	0.0159	-0.925	0.356	0.943	-6.04
Tissue CD4 T cells	5 vs all	AC055713.1	0.499	ENSG00000247373	-0.0435	-0.136	0.049	0.0712	-0.925	0.356	0.943	-6.04
Tissue CD4 T cells	5 vs all	KIAA1328	0.501	ENSG00000150477	0.0915	-0.103	0.286	0.405	0.925	0.356	0.943	-6.04
Tissue CD4 T cells	5 vs all	AC004771.2	0.5	ENSG00000234203	0.00444	-0.00501	0.0139	0.00314	0.925	0.356	0.943	-6.04
Tissue CD4 T cells	5 vs all	RPS19BP1	0.505	ENSG00000187051	-0.172	-0.54	0.195	2.11	-0.925	0.356	0.943	-6.04
Tissue CD4 T cells	5 vs all	GPR12	0.5	ENSG00000132975	-0.0154	-0.0481	0.0174	0.0138	-0.925	0.356	0.943	-6.04
Tissue CD4 T cells	5 vs all	AC091965.4	0.5	ENSG00000272049	0.0121	-0.0137	0.0379	0.0114	0.925	0.356	0.943	-6.04
Tissue CD4 T cells	5 vs all	CBX8	0.502	ENSG00000141570	0.0667	-0.0754	0.209	0.174	0.924	0.356	0.943	-6.04
Tissue CD4 T cells	5 vs all	SOBP	0.5	ENSG00000112320	-0.0112	-0.0352	0.0127	0.0101	-0.924	0.356	0.943	-6.04
Tissue CD4 T cells	5 vs all	AL162431.2	0.5	ENSG00000243155	-0.0126	-0.0394	0.0142	0.0113	-0.924	0.356	0.943	-6.04
Tissue CD4 T cells	5 vs all	PIGG	0.499	ENSG00000174227	0.105	-0.119	0.33	0.544	0.924	0.356	0.943	-6.04
Tissue CD4 T cells	5 vs all	VPS25	0.513	ENSG00000131475	0.148	-0.167	0.463	1.14	0.924	0.356	0.943	-6.04
Tissue CD4 T cells	5 vs all	DLST	0.498	ENSG00000119689	-0.132	-0.414	0.15	0.718	-0.924	0.356	0.943	-6.04
Tissue CD4 T cells	5 vs all	HIP1R	0.497	ENSG00000130787	-0.103	-0.321	0.116	0.379	-0.924	0.356	0.943	-6.04
Tissue CD4 T cells	5 vs all	MYOF	0.5	ENSG00000138119	0.0108	-0.0122	0.0337	0.0111	0.924	0.357	0.943	-6.04
Tissue CD4 T cells	5 vs all	DDN-AS1	0.5	ENSG00000257913	0.027	-0.0305	0.0844	0.0383	0.923	0.357	0.943	-6.04
Tissue CD4 T cells	5 vs all	PAGR1	0.489	ENSG00000280789	-0.136	-0.428	0.155	0.75	-0.923	0.357	0.943	-6.04
Tissue CD4 T cells	5 vs all	STXBP4	0.498	ENSG00000166263	-0.0799	-0.25	0.0906	0.267	-0.923	0.357	0.943	-6.04
Tissue CD4 T cells	5 vs all	DNAJC1	0.509	ENSG00000136770	0.164	-0.185	0.512	1.26	0.923	0.357	0.943	-6.04
Tissue CD4 T cells	5 vs all	ID2	0.445	ENSG00000115738	-0.234	-0.735	0.266	2.16	-0.923	0.357	0.943	-6.04
Tissue CD4 T cells	5 vs all	ZFYVE27	0.497	ENSG00000155256	0.126	-0.142	0.394	0.751	0.923	0.357	0.943	-6.04
Tissue CD4 T cells	5 vs all	PEX14	0.502	ENSG00000142655	0.088	-0.0997	0.276	0.355	0.923	0.357	0.943	-6.04
Tissue CD4 T cells	5 vs all	PACS2	0.498	ENSG00000179364	-0.0973	-0.305	0.11	0.264	-0.923	0.357	0.943	-6.04
Tissue CD4 T cells	5 vs all	AC064807.1	0.502	ENSG00000228801	0.0631	-0.0716	0.198	0.209	0.923	0.357	0.943	-6.04
Tissue CD4 T cells	5 vs all	TCOF1	0.501	ENSG00000070814	0.119	-0.134	0.372	0.686	0.923	0.357	0.943	-6.04
Tissue CD4 T cells	5 vs all	AF127936.1	0.5	ENSG00000226751	0.00623	-0.00707	0.0195	0.00267	0.923	0.357	0.943	-6.04
Tissue CD4 T cells	5 vs all	SMAD4	0.5	ENSG00000141646	0.0989	-0.112	0.31	0.515	0.922	0.357	0.943	-6.05
Tissue CD4 T cells	5 vs all	AEBP1	0.499	ENSG00000106624	-0.0357	-0.112	0.0405	0.0477	-0.922	0.357	0.943	-6.05
Tissue CD4 T cells	5 vs all	ZNF726	0.499	ENSG00000213967	-0.0531	-0.167	0.0603	0.125	-0.922	0.357	0.943	-6.05
Tissue CD4 T cells	5 vs all	AC015813.1	0.5	ENSG00000264112	-0.0484	-0.152	0.0549	0.118	-0.922	0.357	0.943	-6.05
Tissue CD4 T cells	5 vs all	AL136531.1	0.5	ENSG00000229728	0.0235	-0.0267	0.0738	0.0296	0.922	0.357	0.943	-6.05
Tissue CD4 T cells	5 vs all	NUP93	0.496	ENSG00000102900	-0.0921	-0.289	0.105	0.39	-0.922	0.357	0.943	-6.05
Tissue CD4 T cells	5 vs all	CTNNAL1	0.5	ENSG00000119326	-0.0536	-0.168	0.0609	0.116	-0.922	0.358	0.943	-6.05
Tissue CD4 T cells	5 vs all	MAP3K14-AS1	0.496	ENSG00000267278	-0.0784	-0.246	0.0891	0.246	-0.922	0.358	0.943	-6.05
Tissue CD4 T cells	5 vs all	SYTL1	0.496	ENSG00000142765	0.175	-0.199	0.549	1.54	0.922	0.358	0.943	-6.05
Tissue CD4 T cells	5 vs all	ZNF283	0.499	ENSG00000167637	-0.0591	-0.185	0.0672	0.145	-0.922	0.358	0.943	-6.05
Tissue CD4 T cells	5 vs all	AP2A2	0.502	ENSG00000183020	0.105	-0.119	0.33	0.594	0.922	0.358	0.943	-6.05
Tissue CD4 T cells	5 vs all	IGF2BP2	0.5	ENSG00000073792	-0.00846	-0.0265	0.00962	0.00761	-0.921	0.358	0.943	-6.05
Tissue CD4 T cells	5 vs all	EFNB1	0.501	ENSG00000090776	0.0309	-0.0351	0.0969	0.0596	0.921	0.358	0.943	-6.05
Tissue CD4 T cells	5 vs all	MED19	0.496	ENSG00000156603	-0.127	-0.399	0.145	0.803	-0.921	0.358	0.943	-6.05
Tissue CD4 T cells	5 vs all	LRRC37A3	0.501	ENSG00000176809	0.0309	-0.0352	0.097	0.0573	0.921	0.358	0.943	-6.05
Tissue CD4 T cells	5 vs all	XRCC3	0.501	ENSG00000126215	0.0578	-0.0657	0.181	0.114	0.921	0.358	0.943	-6.05
Tissue CD4 T cells	5 vs all	NAA60	0.501	ENSG00000122390	0.123	-0.14	0.386	0.842	0.921	0.358	0.943	-6.05
Tissue CD4 T cells	5 vs all	ATP9B	0.503	ENSG00000166377	0.113	-0.129	0.356	0.578	0.921	0.358	0.943	-6.05
Tissue CD4 T cells	5 vs all	USP49	0.501	ENSG00000164663	0.0406	-0.0462	0.127	0.0785	0.92	0.358	0.943	-6.05
Tissue CD4 T cells	5 vs all	WASL	0.498	ENSG00000106299	0.101	-0.115	0.318	0.434	0.92	0.358	0.943	-6.05
Tissue CD4 T cells	5 vs all	SMIM4	0.497	ENSG00000168273	0.121	-0.137	0.379	0.656	0.92	0.358	0.943	-6.05
Tissue CD4 T cells	5 vs all	SRRM2	0.515	ENSG00000167978	0.191	-0.218	0.599	1.99	0.92	0.359	0.943	-6.05
Tissue CD4 T cells	5 vs all	COX5B	0.549	ENSG00000135940	0.187	-0.213	0.586	3.07	0.92	0.359	0.943	-6.05
Tissue CD4 T cells	5 vs all	RAB25	0.499	ENSG00000132698	-0.0209	-0.0656	0.0238	0.0188	-0.92	0.359	0.943	-6.05
Tissue CD4 T cells	5 vs all	HPS4	0.494	ENSG00000100099	-0.118	-0.37	0.135	0.698	-0.919	0.359	0.943	-6.05
Tissue CD4 T cells	5 vs all	GPAT4	0.501	ENSG00000158669	0.116	-0.132	0.364	0.624	0.919	0.359	0.943	-6.05
Tissue CD4 T cells	5 vs all	TFR2	0.5	ENSG00000106327	0.0328	-0.0374	0.103	0.0642	0.919	0.359	0.943	-6.05
Tissue CD4 T cells	5 vs all	LIPH	0.5	ENSG00000163898	0.00513	-0.00586	0.0161	0.00252	0.919	0.359	0.943	-6.05
Tissue CD4 T cells	5 vs all	ZNF157	0.499	ENSG00000147117	-0.017	-0.0533	0.0194	0.0153	-0.919	0.359	0.943	-6.05
Tissue CD4 T cells	5 vs all	MSRA	0.494	ENSG00000175806	-0.109	-0.343	0.125	0.54	-0.919	0.359	0.943	-6.05
Tissue CD4 T cells	5 vs all	AC097634.3	0.5	ENSG00000277855	-0.012	-0.0378	0.0138	0.0108	-0.919	0.359	0.943	-6.05
Tissue CD4 T cells	5 vs all	DNAJA4	0.502	ENSG00000140403	0.0728	-0.0831	0.229	0.205	0.919	0.359	0.943	-6.05
Tissue CD4 T cells	5 vs all	LRRC14	0.499	ENSG00000160959	0.0998	-0.114	0.314	0.467	0.919	0.359	0.943	-6.05
Tissue CD4 T cells	5 vs all	GOLGA8Q	0.499	ENSG00000178115	-0.0193	-0.0605	0.022	0.0173	-0.919	0.359	0.943	-6.05
Tissue CD4 T cells	5 vs all	FAM156A	0.5	ENSG00000268350	0.023	-0.0262	0.0721	0.0316	0.919	0.359	0.943	-6.05
Tissue CD4 T cells	5 vs all	TBC1D31	0.495	ENSG00000156787	-0.111	-0.347	0.126	0.488	-0.919	0.359	0.943	-6.05
Tissue CD4 T cells	5 vs all	E2F8	0.5	ENSG00000129173	-0.032	-0.1	0.0365	0.0288	-0.919	0.359	0.943	-6.05
Tissue CD4 T cells	5 vs all	TPM1	0.495	ENSG00000140416	-0.098	-0.308	0.112	0.437	-0.919	0.359	0.943	-6.05
Tissue CD4 T cells	5 vs all	DNMBP	0.5	ENSG00000107554	-0.0308	-0.0969	0.0353	0.0331	-0.919	0.359	0.943	-6.05
Tissue CD4 T cells	5 vs all	PTCH2	0.499	ENSG00000117425	-0.0412	-0.129	0.0471	0.0754	-0.919	0.359	0.943	-6.05
Tissue CD4 T cells	5 vs all	GTF2A2	0.509	ENSG00000140307	-0.178	-0.561	0.204	1.93	-0.918	0.359	0.943	-6.05
Tissue CD4 T cells	5 vs all	CEP89	0.501	ENSG00000121289	0.0673	-0.077	0.212	0.276	0.918	0.359	0.943	-6.05
Tissue CD4 T cells	5 vs all	AC083837.1	0.5	ENSG00000261618	-0.0119	-0.0373	0.0136	0.0107	-0.918	0.359	0.943	-6.05
Tissue CD4 T cells	5 vs all	SENP6	0.496	ENSG00000112701	-0.156	-0.49	0.178	1.29	-0.918	0.359	0.943	-6.05
Tissue CD4 T cells	5 vs all	CD83	0.503	ENSG00000112149	0.127	-0.145	0.398	0.465	0.918	0.359	0.943	-6.05
Tissue CD4 T cells	5 vs all	MAP4K3	0.502	ENSG00000011566	0.049	-0.0561	0.154	0.134	0.918	0.359	0.943	-6.05
Tissue CD4 T cells	5 vs all	IRF5	0.512	ENSG00000128604	0.108	-0.124	0.339	0.424	0.918	0.359	0.943	-6.05
Tissue CD4 T cells	5 vs all	CLUH	0.496	ENSG00000132361	-0.0656	-0.206	0.0751	0.187	-0.918	0.359	0.943	-6.05
Tissue CD4 T cells	5 vs all	AL353593.1	0.5	ENSG00000269890	-0.0114	-0.0359	0.0131	0.0103	-0.918	0.36	0.943	-6.05
Tissue CD4 T cells	5 vs all	AL008582.1	0.5	ENSG00000273424	0.00471	-0.00539	0.0148	0.0029	0.918	0.36	0.943	-6.05
Tissue CD4 T cells	5 vs all	C17orf51	0.498	ENSG00000212719	-0.0389	-0.122	0.0445	0.0639	-0.918	0.36	0.943	-6.05
Tissue CD4 T cells	5 vs all	ZBTB9	0.499	ENSG00000213588	-0.0574	-0.181	0.0657	0.0951	-0.918	0.36	0.943	-6.05
Tissue CD4 T cells	5 vs all	PLCE1	0.499	ENSG00000138193	-0.0499	-0.157	0.0571	0.0792	-0.918	0.36	0.943	-6.05
Tissue CD4 T cells	5 vs all	TAS2R31	0.5	ENSG00000256436	0.0106	-0.0121	0.0334	0.0077	0.918	0.36	0.943	-6.05
Tissue CD4 T cells	5 vs all	MCM7	0.498	ENSG00000166508	0.118	-0.136	0.373	0.6	0.918	0.36	0.943	-6.05
Tissue CD4 T cells	5 vs all	PHC2	0.501	ENSG00000134686	0.0633	-0.0725	0.199	0.198	0.917	0.36	0.943	-6.05
Tissue CD4 T cells	5 vs all	GALNT11	0.495	ENSG00000178234	-0.107	-0.335	0.122	0.526	-0.917	0.36	0.943	-6.05
Tissue CD4 T cells	5 vs all	MRPS26	0.497	ENSG00000125901	-0.151	-0.474	0.173	1.37	-0.917	0.36	0.943	-6.05
Tissue CD4 T cells	5 vs all	PDXDC1	0.496	ENSG00000179889	0.131	-0.151	0.413	0.835	0.917	0.36	0.943	-6.05
Tissue CD4 T cells	5 vs all	PEG10	0.5	ENSG00000242265	-0.0134	-0.042	0.0153	0.012	-0.917	0.36	0.943	-6.05
Tissue CD4 T cells	5 vs all	KLHL21	0.501	ENSG00000162413	0.0805	-0.0923	0.253	0.28	0.917	0.36	0.943	-6.05
Tissue CD4 T cells	5 vs all	LINC01771	0.5	ENSG00000225675	-0.0248	-0.0779	0.0284	0.0346	-0.917	0.36	0.943	-6.05
Tissue CD4 T cells	5 vs all	RFLNA	0.499	ENSG00000178882	-0.0388	-0.122	0.0445	0.0349	-0.917	0.36	0.943	-6.05
Tissue CD4 T cells	5 vs all	HNF4A	0.5	ENSG00000101076	-0.00885	-0.0279	0.0102	0.00797	-0.917	0.36	0.943	-6.05
Tissue CD4 T cells	5 vs all	ZNF397	0.501	ENSG00000186812	0.111	-0.127	0.349	0.619	0.917	0.36	0.943	-6.05
Tissue CD4 T cells	5 vs all	CLIP3	0.5	ENSG00000105270	0.0593	-0.0681	0.187	0.0847	0.917	0.36	0.943	-6.05
Tissue CD4 T cells	5 vs all	NUP214	0.498	ENSG00000126883	-0.135	-0.424	0.155	0.808	-0.917	0.36	0.943	-6.05
Tissue CD4 T cells	5 vs all	USP8	0.504	ENSG00000138592	0.14	-0.161	0.442	1.19	0.916	0.36	0.943	-6.05
Tissue CD4 T cells	5 vs all	PKIG	0.499	ENSG00000168734	-0.0424	-0.134	0.0487	0.0698	-0.916	0.36	0.943	-6.05
Tissue CD4 T cells	5 vs all	PLEKHB1	0.492	ENSG00000021300	-0.0999	-0.315	0.115	0.433	-0.916	0.36	0.943	-6.05
Tissue CD4 T cells	5 vs all	CACNA1C-AS1	0.499	ENSG00000246627	-0.0412	-0.13	0.0473	0.0827	-0.916	0.36	0.943	-6.05
Tissue CD4 T cells	5 vs all	MTF1	0.495	ENSG00000188786	-0.106	-0.334	0.122	0.48	-0.916	0.361	0.943	-6.05
Tissue CD4 T cells	5 vs all	KCNRG	0.5	ENSG00000198553	-0.0134	-0.0421	0.0154	0.012	-0.916	0.361	0.943	-6.05
Tissue CD4 T cells	5 vs all	ZNF268	0.498	ENSG00000090612	0.0765	-0.088	0.241	0.322	0.916	0.361	0.943	-6.05
Tissue CD4 T cells	5 vs all	CEP131	0.502	ENSG00000141577	0.0795	-0.0914	0.25	0.192	0.916	0.361	0.943	-6.05
Tissue CD4 T cells	5 vs all	ARL17A	0.5	ENSG00000185829	0.0747	-0.086	0.235	0.288	0.915	0.361	0.943	-6.05
Tissue CD4 T cells	5 vs all	CPB2-AS1	0.5	ENSG00000235903	0.0195	-0.0225	0.0615	0.0168	0.915	0.361	0.943	-6.05
Tissue CD4 T cells	5 vs all	AC243829.4	0.499	ENSG00000277089	-0.024	-0.0756	0.0276	0.034	-0.915	0.361	0.943	-6.05
Tissue CD4 T cells	5 vs all	AC008267.5	0.499	ENSG00000237310	0.0728	-0.0838	0.229	0.234	0.915	0.361	0.943	-6.05
Tissue CD4 T cells	5 vs all	SLC6A8	0.5	ENSG00000130821	-0.0155	-0.0488	0.0178	0.0139	-0.915	0.361	0.943	-6.05
Tissue CD4 T cells	5 vs all	PRRT1	0.499	ENSG00000204314	-0.0308	-0.0971	0.0355	0.0277	-0.915	0.361	0.943	-6.05
Tissue CD4 T cells	5 vs all	EIF2AK2	0.507	ENSG00000055332	0.136	-0.156	0.427	0.969	0.915	0.361	0.943	-6.05
Tissue CD4 T cells	5 vs all	MT1E	0.54	ENSG00000169715	0.174	-0.2	0.548	0.842	0.915	0.361	0.943	-6.05
Tissue CD4 T cells	5 vs all	FGD4	0.501	ENSG00000139132	0.0341	-0.0392	0.107	0.0423	0.915	0.361	0.943	-6.05
Tissue CD4 T cells	5 vs all	CD109	0.499	ENSG00000156535	-0.033	-0.104	0.0381	0.0634	-0.915	0.361	0.943	-6.05
Tissue CD4 T cells	5 vs all	GPANK1	0.501	ENSG00000204438	-0.121	-0.382	0.14	0.734	-0.915	0.361	0.943	-6.05
Tissue CD4 T cells	5 vs all	RASGRF2	0.492	ENSG00000113319	-0.101	-0.319	0.117	0.361	-0.915	0.361	0.943	-6.05
Tissue CD4 T cells	5 vs all	CDK3	0.499	ENSG00000250506	-0.0246	-0.0776	0.0284	0.0371	-0.915	0.361	0.943	-6.05
Tissue CD4 T cells	5 vs all	FXR2	0.501	ENSG00000129245	0.069	-0.0795	0.218	0.24	0.915	0.361	0.943	-6.05
Tissue CD4 T cells	5 vs all	HMGCR	0.502	ENSG00000113161	0.0792	-0.0913	0.25	0.318	0.914	0.361	0.943	-6.05
Tissue CD4 T cells	5 vs all	BRPF1	0.5	ENSG00000156983	0.0849	-0.0979	0.268	0.363	0.914	0.361	0.943	-6.05
Tissue CD4 T cells	5 vs all	CREG1	0.493	ENSG00000143162	-0.109	-0.343	0.125	0.459	-0.914	0.361	0.943	-6.05
Tissue CD4 T cells	5 vs all	UCHL1	0.499	ENSG00000154277	-0.0253	-0.0799	0.0292	0.0228	-0.914	0.362	0.943	-6.05
Tissue CD4 T cells	5 vs all	CELSR1	0.5	ENSG00000075275	-0.00984	-0.0311	0.0114	0.00886	-0.914	0.362	0.943	-6.05
Tissue CD4 T cells	5 vs all	CCND3	0.443	ENSG00000112576	-0.196	-0.617	0.226	2.16	-0.914	0.362	0.943	-6.05
Tissue CD4 T cells	5 vs all	AMDHD1	0.499	ENSG00000139344	-0.0169	-0.0534	0.0195	0.023	-0.914	0.362	0.943	-6.05
Tissue CD4 T cells	5 vs all	GPR161	0.501	ENSG00000143147	0.011	-0.0127	0.0346	0.00783	0.914	0.362	0.943	-6.05
Tissue CD4 T cells	5 vs all	AC103702.2	0.504	ENSG00000272763	0.068	-0.0786	0.215	0.108	0.914	0.362	0.943	-6.05
Tissue CD4 T cells	5 vs all	EMC10	0.51	ENSG00000161671	0.163	-0.188	0.514	1.43	0.913	0.362	0.943	-6.05
Tissue CD4 T cells	5 vs all	HACE1	0.501	ENSG00000085382	0.0717	-0.0829	0.226	0.219	0.913	0.362	0.943	-6.05
Tissue CD4 T cells	5 vs all	AL031280.1	0.497	ENSG00000233478	-0.0502	-0.158	0.058	0.0923	-0.913	0.362	0.943	-6.05
Tissue CD4 T cells	5 vs all	GDF10	0.498	ENSG00000266524	-0.055	-0.174	0.0636	0.088	-0.913	0.362	0.943	-6.05
Tissue CD4 T cells	5 vs all	SLC35D1	0.506	ENSG00000116704	0.0919	-0.106	0.29	0.325	0.913	0.362	0.943	-6.05
Tissue CD4 T cells	5 vs all	AC068790.8	0.5	ENSG00000274874	-0.011	-0.0347	0.0127	0.0099	-0.913	0.362	0.943	-6.05
Tissue CD4 T cells	5 vs all	NFXL1	0.5	ENSG00000170448	0.0555	-0.0641	0.175	0.183	0.913	0.362	0.943	-6.05
Tissue CD4 T cells	5 vs all	AC027237.2	0.5	ENSG00000259215	-0.0137	-0.0431	0.0158	0.0123	-0.913	0.362	0.943	-6.05
Tissue CD4 T cells	5 vs all	PKP3	0.499	ENSG00000184363	-0.0434	-0.137	0.0503	0.0391	-0.913	0.362	0.943	-6.05
Tissue CD4 T cells	5 vs all	MT2A	0.551	ENSG00000125148	0.225	-0.261	0.712	2.47	0.913	0.362	0.943	-6.05
Tissue CD4 T cells	5 vs all	STK35	0.501	ENSG00000125834	0.0741	-0.0858	0.234	0.222	0.913	0.362	0.943	-6.05
Tissue CD4 T cells	5 vs all	CDC20	0.499	ENSG00000117399	-0.102	-0.321	0.118	0.132	-0.912	0.362	0.943	-6.05
Tissue CD4 T cells	5 vs all	NALT1	0.5	ENSG00000237886	-0.0111	-0.0352	0.0129	0.01	-0.912	0.362	0.943	-6.05
Tissue CD4 T cells	5 vs all	ASH1L-AS1	0.499	ENSG00000235919	0.083	-0.0961	0.262	0.365	0.912	0.363	0.943	-6.05
Tissue CD4 T cells	5 vs all	WDR5	0.498	ENSG00000196363	-0.0974	-0.308	0.113	0.472	-0.912	0.363	0.943	-6.05
Tissue CD4 T cells	5 vs all	HNRNPL	0.506	ENSG00000104824	0.144	-0.167	0.456	1.21	0.912	0.363	0.943	-6.05
Tissue CD4 T cells	5 vs all	TTC33	0.503	ENSG00000113638	0.0897	-0.104	0.283	0.421	0.912	0.363	0.943	-6.05
Tissue CD4 T cells	5 vs all	AL359711.2	0.499	ENSG00000260273	-0.0311	-0.0982	0.0361	0.0498	-0.912	0.363	0.943	-6.05
Tissue CD4 T cells	5 vs all	RGMB	0.5	ENSG00000174136	0.0268	-0.0311	0.0848	0.0276	0.912	0.363	0.943	-6.05
Tissue CD4 T cells	5 vs all	AC025887.2	0.499	ENSG00000285095	-0.0182	-0.0575	0.0211	0.0164	-0.912	0.363	0.943	-6.05
Tissue CD4 T cells	5 vs all	RNF34	0.503	ENSG00000170633	0.142	-0.164	0.448	1.12	0.912	0.363	0.943	-6.05
Tissue CD4 T cells	5 vs all	GTPBP6	0.499	ENSG00000178605	-0.0996	-0.315	0.116	0.428	-0.911	0.363	0.943	-6.05
Tissue CD4 T cells	5 vs all	LINC02042	0.5	ENSG00000240893	-0.016	-0.0505	0.0186	0.0144	-0.911	0.363	0.943	-6.05
Tissue CD4 T cells	5 vs all	HNRNPA1P48	0.504	ENSG00000224578	0.0941	-0.109	0.297	0.483	0.911	0.363	0.943	-6.05
Tissue CD4 T cells	5 vs all	AC100861.2	0.499	ENSG00000250714	-0.025	-0.0791	0.029	0.0225	-0.911	0.363	0.943	-6.05
Tissue CD4 T cells	5 vs all	ACAD10	0.502	ENSG00000111271	0.061	-0.0708	0.193	0.188	0.911	0.363	0.943	-6.05
Tissue CD4 T cells	5 vs all	AC114760.2	0.518	ENSG00000272211	0.128	-0.149	0.405	0.274	0.911	0.363	0.943	-6.06
Tissue CD4 T cells	5 vs all	DENND6A	0.5	ENSG00000174839	0.0999	-0.116	0.316	0.485	0.911	0.363	0.943	-6.06
Tissue CD4 T cells	5 vs all	AC009107.2	0.499	ENSG00000260927	-0.0265	-0.0838	0.0308	0.0239	-0.911	0.363	0.943	-6.06
