## Supplementary material for "Altered interactions between circulating and tissue-resident CD8 T cells with the colonic mucosa define colitis associated with immune checkpoint inhibitors": Table S3: 460868_file04 (part 44 of 272)

analysis	contrast	gene	auc	ensembl_id	log_fc	ci_l	ci_r	ave_expr	t	p_value	adj_p_val	b
Tissue CD4 T cells	5 vs all	FAM174B	0.502	ENSG00000185442	0.0727	-0.0844	0.23	0.22	0.911	0.363	0.943	-6.06
Tissue CD4 T cells	5 vs all	ZNF136	0.497	ENSG00000196646	0.0943	-0.11	0.298	0.484	0.91	0.363	0.943	-6.06
Tissue CD4 T cells	5 vs all	TREML2	0.5	ENSG00000112195	0.0121	-0.014	0.0382	0.0156	0.91	0.363	0.943	-6.06
Tissue CD4 T cells	5 vs all	PUF60	0.506	ENSG00000179950	0.159	-0.185	0.504	1.56	0.91	0.363	0.943	-6.06
Tissue CD4 T cells	5 vs all	AC010632.1	0.499	ENSG00000267345	-0.019	-0.0602	0.0221	0.0171	-0.91	0.364	0.943	-6.06
Tissue CD4 T cells	5 vs all	DDX10	0.497	ENSG00000178105	-0.0975	-0.308	0.113	0.437	-0.91	0.364	0.943	-6.06
Tissue CD4 T cells	5 vs all	AC103810.2	0.5	ENSG00000265218	-0.0094	-0.0297	0.0109	0.00846	-0.91	0.364	0.943	-6.06
Tissue CD4 T cells	5 vs all	DMD	0.499	ENSG00000198947	-0.0278	-0.0879	0.0323	0.0316	-0.91	0.364	0.943	-6.06
Tissue CD4 T cells	5 vs all	AL357093.1	0.5	ENSG00000258699	0.00399	-0.00464	0.0126	0.00171	0.91	0.364	0.943	-6.06
Tissue CD4 T cells	5 vs all	SLC30A3	0.499	ENSG00000115194	-0.0271	-0.0858	0.0316	0.0307	-0.91	0.364	0.943	-6.06
Tissue CD4 T cells	5 vs all	DCDC2B	0.5	ENSG00000222046	-0.00975	-0.0309	0.0114	0.00878	-0.909	0.364	0.943	-6.06
Tissue CD4 T cells	5 vs all	PIGV	0.497	ENSG00000060642	-0.0804	-0.254	0.0936	0.316	-0.909	0.364	0.943	-6.06
Tissue CD4 T cells	5 vs all	AC090948.1	0.5	ENSG00000271964	0.0415	-0.0484	0.131	0.0685	0.909	0.364	0.943	-6.06
Tissue CD4 T cells	5 vs all	EIF5	0.499	ENSG00000100664	-0.179	-0.567	0.209	2.37	-0.909	0.364	0.943	-6.06
Tissue CD4 T cells	5 vs all	CAPN7	0.503	ENSG00000131375	0.13	-0.151	0.41	0.815	0.909	0.364	0.943	-6.06
Tissue CD4 T cells	5 vs all	LINC00852	0.499	ENSG00000231177	-0.0244	-0.0773	0.0285	0.0362	-0.908	0.364	0.943	-6.06
Tissue CD4 T cells	5 vs all	DHX36	0.497	ENSG00000174953	0.156	-0.182	0.494	1.34	0.908	0.364	0.943	-6.06
Tissue CD4 T cells	5 vs all	POC5	0.502	ENSG00000152359	0.117	-0.137	0.372	0.626	0.908	0.365	0.943	-6.06
Tissue CD4 T cells	5 vs all	AC145343.1	0.5	ENSG00000265055	-0.0265	-0.0839	0.0309	0.0238	-0.908	0.365	0.943	-6.06
Tissue CD4 T cells	5 vs all	PNPLA3	0.5	ENSG00000100344	-0.0164	-0.0519	0.0191	0.0147	-0.908	0.365	0.943	-6.06
Tissue CD4 T cells	5 vs all	FAM168A	0.499	ENSG00000054965	-0.0706	-0.224	0.0825	0.252	-0.908	0.365	0.943	-6.06
Tissue CD4 T cells	5 vs all	DNAJC25-GNG10	0.503	ENSG00000244115	0.0981	-0.115	0.311	0.405	0.908	0.365	0.943	-6.06
Tissue CD4 T cells	5 vs all	ZNF789	0.499	ENSG00000198556	0.0638	-0.0746	0.202	0.214	0.908	0.365	0.943	-6.06
Tissue CD4 T cells	5 vs all	CEACAM5	0.499	ENSG00000105388	-0.0403	-0.128	0.0471	0.0425	-0.908	0.365	0.943	-6.06
Tissue CD4 T cells	5 vs all	POLR3H	0.497	ENSG00000100413	-0.101	-0.319	0.118	0.446	-0.908	0.365	0.943	-6.06
Tissue CD4 T cells	5 vs all	RHBDD3	0.504	ENSG00000100263	-0.0871	-0.276	0.102	0.391	-0.907	0.365	0.943	-6.06
Tissue CD4 T cells	5 vs all	KRAS	0.471	ENSG00000133703	-0.156	-0.493	0.182	1.53	-0.907	0.365	0.943	-6.06
Tissue CD4 T cells	5 vs all	OLAH	0.5	ENSG00000152463	-0.0121	-0.0384	0.0142	0.0109	-0.907	0.365	0.943	-6.06
Tissue CD4 T cells	5 vs all	TMED6	0.5	ENSG00000157315	0.0168	-0.0197	0.0534	0.0179	0.907	0.365	0.943	-6.06
Tissue CD4 T cells	5 vs all	SPG11	0.503	ENSG00000104133	0.136	-0.16	0.433	0.961	0.907	0.365	0.943	-6.06
Tissue CD4 T cells	5 vs all	PHC1	0.497	ENSG00000111752	0.106	-0.124	0.335	0.498	0.907	0.365	0.943	-6.06
Tissue CD4 T cells	5 vs all	PSMA8	0.499	ENSG00000154611	-0.0343	-0.109	0.0402	0.0457	-0.907	0.365	0.943	-6.06
Tissue CD4 T cells	5 vs all	AL136418.1	0.5	ENSG00000257831	-0.0122	-0.0388	0.0144	0.011	-0.907	0.365	0.943	-6.06
Tissue CD4 T cells	5 vs all	TTLL11	0.5	ENSG00000175764	0.0337	-0.0395	0.107	0.0589	0.906	0.366	0.943	-6.06
Tissue CD4 T cells	5 vs all	KTN1-AS1	0.499	ENSG00000186615	-0.0363	-0.115	0.0426	0.0525	-0.906	0.366	0.943	-6.06
Tissue CD4 T cells	5 vs all	IL18BP	0.489	ENSG00000137496	-0.113	-0.358	0.132	0.564	-0.906	0.366	0.943	-6.06
Tissue CD4 T cells	5 vs all	DLEU7	0.5	ENSG00000186047	-0.0128	-0.0407	0.015	0.0115	-0.906	0.366	0.943	-6.06
Tissue CD4 T cells	5 vs all	TLR10	0.5	ENSG00000174123	-0.0129	-0.0408	0.0151	0.0116	-0.906	0.366	0.943	-6.06
Tissue CD4 T cells	5 vs all	IGLV10-54	0.499	ENSG00000211642	-0.0222	-0.0704	0.026	0.02	-0.906	0.366	0.943	-6.06
Tissue CD4 T cells	5 vs all	PSMB6	0.519	ENSG00000142507	0.181	-0.212	0.574	2.07	0.906	0.366	0.943	-6.06
Tissue CD4 T cells	5 vs all	INPP4B	0.44	ENSG00000109452	-0.197	-0.626	0.231	1.78	-0.906	0.366	0.943	-6.06
Tissue CD4 T cells	5 vs all	AFMID	0.501	ENSG00000183077	0.0486	-0.0571	0.154	0.0826	0.906	0.366	0.943	-6.06
Tissue CD4 T cells	5 vs all	AC073539.1	0.5	ENSG00000267872	-0.0236	-0.075	0.0277	0.0213	-0.906	0.366	0.943	-6.06
Tissue CD4 T cells	5 vs all	IQCH	0.5	ENSG00000103599	0.0508	-0.0596	0.161	0.0489	0.906	0.366	0.943	-6.06
Tissue CD4 T cells	5 vs all	SERPINE2	0.503	ENSG00000135919	0.0858	-0.101	0.272	0.213	0.906	0.366	0.943	-6.06
Tissue CD4 T cells	5 vs all	AC093525.6	0.501	ENSG00000261613	0.0262	-0.0308	0.0833	0.0343	0.905	0.366	0.943	-6.06
Tissue CD4 T cells	5 vs all	ZNF319	0.499	ENSG00000166188	-0.0568	-0.18	0.0667	0.159	-0.905	0.366	0.943	-6.06
Tissue CD4 T cells	5 vs all	IFI27L2	0.532	ENSG00000119632	0.179	-0.21	0.567	1.95	0.905	0.366	0.943	-6.06
Tissue CD4 T cells	5 vs all	NPIPA1	0.498	ENSG00000183426	-0.0363	-0.115	0.0426	0.0838	-0.905	0.366	0.943	-6.06
Tissue CD4 T cells	5 vs all	AL109797.1	0.5	ENSG00000223714	0.00497	-0.00585	0.0158	0.00216	0.905	0.366	0.943	-6.06
Tissue CD4 T cells	5 vs all	RNF139	0.502	ENSG00000170881	0.116	-0.136	0.368	0.704	0.905	0.366	0.943	-6.06
Tissue CD4 T cells	5 vs all	LINC00402	0.488	ENSG00000235532	0.15	-0.176	0.475	0.694	0.905	0.366	0.943	-6.06
Tissue CD4 T cells	5 vs all	ZBTB10	0.494	ENSG00000205189	-0.0942	-0.299	0.111	0.331	-0.905	0.366	0.943	-6.06
Tissue CD4 T cells	5 vs all	AC139887.2	0.496	ENSG00000249592	-0.0586	-0.186	0.0689	0.205	-0.905	0.366	0.943	-6.06
Tissue CD4 T cells	5 vs all	AC090825.1	0.498	ENSG00000259363	-0.0471	-0.15	0.0554	0.102	-0.905	0.366	0.943	-6.06
Tissue CD4 T cells	5 vs all	RUNX1	0.501	ENSG00000159216	0.135	-0.158	0.428	0.923	0.905	0.366	0.943	-6.06
Tissue CD4 T cells	5 vs all	AC092683.1	0.503	ENSG00000230606	0.0727	-0.0856	0.231	0.257	0.905	0.366	0.943	-6.06
Tissue CD4 T cells	5 vs all	TMEM60	0.526	ENSG00000135211	0.155	-0.183	0.493	1.38	0.905	0.366	0.943	-6.06
Tissue CD4 T cells	5 vs all	FBXL5	0.499	ENSG00000118564	0.142	-0.167	0.45	1.13	0.905	0.366	0.943	-6.06
Tissue CD4 T cells	5 vs all	RASSF1	0.49	ENSG00000068028	-0.148	-0.471	0.174	1.1	-0.905	0.366	0.943	-6.06
Tissue CD4 T cells	5 vs all	GAS7	0.499	ENSG00000007237	-0.0232	-0.0736	0.0273	0.0261	-0.904	0.367	0.943	-6.06
Tissue CD4 T cells	5 vs all	LXN	0.505	ENSG00000079257	0.0961	-0.113	0.305	0.455	0.904	0.367	0.943	-6.06
Tissue CD4 T cells	5 vs all	ZNF347	0.5	ENSG00000197937	-0.0697	-0.221	0.082	0.19	-0.904	0.367	0.943	-6.06
Tissue CD4 T cells	5 vs all	VWA7	0.501	ENSG00000204396	0.04	-0.047	0.127	0.0246	0.904	0.367	0.943	-6.06
Tissue CD4 T cells	5 vs all	MON1B	0.501	ENSG00000103111	0.109	-0.128	0.345	0.67	0.904	0.367	0.943	-6.06
Tissue CD4 T cells	5 vs all	AFF1	0.504	ENSG00000172493	0.11	-0.13	0.351	0.556	0.904	0.367	0.943	-6.06
Tissue CD4 T cells	5 vs all	LRRC8E	0.5	ENSG00000171017	0.00497	-0.00586	0.0158	0.00266	0.904	0.367	0.943	-6.06
Tissue CD4 T cells	5 vs all	SPOCK2	0.586	ENSG00000107742	0.213	-0.251	0.676	3.01	0.904	0.367	0.943	-6.06
Tissue CD4 T cells	5 vs all	AAGAB	0.503	ENSG00000103591	0.123	-0.144	0.39	0.845	0.904	0.367	0.943	-6.06
Tissue CD4 T cells	5 vs all	BAX	0.506	ENSG00000087088	0.188	-0.222	0.598	2.04	0.904	0.367	0.943	-6.06
Tissue CD4 T cells	5 vs all	DUSP1	0.51	ENSG00000120129	0.232	-0.273	0.736	2.07	0.904	0.367	0.943	-6.06
Tissue CD4 T cells	5 vs all	GZMK	0.494	ENSG00000113088	0.151	-0.178	0.479	0.507	0.903	0.367	0.943	-6.06
Tissue CD4 T cells	5 vs all	DRP2	0.5	ENSG00000102385	-0.018	-0.0574	0.0213	0.0162	-0.903	0.367	0.943	-6.06
Tissue CD4 T cells	5 vs all	ALG2	0.492	ENSG00000119523	-0.132	-0.419	0.155	0.76	-0.903	0.367	0.943	-6.06
Tissue CD4 T cells	5 vs all	MRPL9	0.496	ENSG00000143436	0.152	-0.179	0.482	1.4	0.903	0.367	0.943	-6.06
Tissue CD4 T cells	5 vs all	RPS3A	0.318	ENSG00000145425	-0.261	-0.829	0.307	5.66	-0.903	0.367	0.943	-6.06
Tissue CD4 T cells	5 vs all	CYBB	0.5	ENSG00000165168	0.0138	-0.0163	0.0439	0.0143	0.903	0.367	0.943	-6.06
Tissue CD4 T cells	5 vs all	HDAC10	0.503	ENSG00000100429	0.115	-0.135	0.364	0.641	0.903	0.367	0.943	-6.06
Tissue CD4 T cells	5 vs all	FSIP1	0.499	ENSG00000150667	-0.0156	-0.0497	0.0184	0.0207	-0.903	0.367	0.943	-6.06
Tissue CD4 T cells	5 vs all	GUK1	0.521	ENSG00000143774	0.198	-0.234	0.629	2.83	0.903	0.367	0.943	-6.06
Tissue CD4 T cells	5 vs all	PREP	0.497	ENSG00000085377	-0.108	-0.343	0.127	0.495	-0.903	0.367	0.943	-6.06
Tissue CD4 T cells	5 vs all	ZFAND1	0.494	ENSG00000104231	-0.145	-0.46	0.171	1.2	-0.903	0.367	0.943	-6.06
Tissue CD4 T cells	5 vs all	BX255925.3	0.501	ENSG00000284976	0.0511	-0.0603	0.162	0.114	0.903	0.368	0.943	-6.06
Tissue CD4 T cells	5 vs all	AC091153.3	0.5	ENSG00000244184	-0.0164	-0.0521	0.0193	0.0147	-0.902	0.368	0.943	-6.06
Tissue CD4 T cells	5 vs all	MIA-RAB4B	0.5	ENSG00000268975	-0.0123	-0.0393	0.0146	0.0111	-0.902	0.368	0.943	-6.06
Tissue CD4 T cells	5 vs all	TAOK2	0.498	ENSG00000149930	-0.104	-0.332	0.123	0.386	-0.902	0.368	0.943	-6.06
Tissue CD4 T cells	5 vs all	FAM228B	0.498	ENSG00000219626	-0.0749	-0.238	0.0886	0.29	-0.902	0.368	0.943	-6.06
Tissue CD4 T cells	5 vs all	NBEA	0.499	ENSG00000172915	-0.00907	-0.0289	0.0107	0.00816	-0.902	0.368	0.943	-6.06
Tissue CD4 T cells	5 vs all	AC137630.3	0.5	ENSG00000272434	-0.0118	-0.0376	0.014	0.0106	-0.902	0.368	0.943	-6.06
Tissue CD4 T cells	5 vs all	FAM131A	0.502	ENSG00000175182	0.0573	-0.0677	0.182	0.161	0.902	0.368	0.943	-6.06
Tissue CD4 T cells	5 vs all	AC004943.2	0.5	ENSG00000259768	0.0505	-0.0597	0.161	0.105	0.902	0.368	0.943	-6.06
Tissue CD4 T cells	5 vs all	PCBP4	0.498	ENSG00000090097	0.0853	-0.101	0.272	0.4	0.902	0.368	0.943	-6.06
Tissue CD4 T cells	5 vs all	AC104984.3	0.501	ENSG00000265739	0.0394	-0.0466	0.125	0.0711	0.902	0.368	0.943	-6.06
Tissue CD4 T cells	5 vs all	AC005070.3	0.499	ENSG00000272918	-0.0421	-0.134	0.0498	0.102	-0.902	0.368	0.943	-6.06
Tissue CD4 T cells	5 vs all	FUT8	0.49	ENSG00000033170	-0.126	-0.4	0.149	0.772	-0.902	0.368	0.943	-6.06
Tissue CD4 T cells	5 vs all	MZT1	0.497	ENSG00000204899	-0.144	-0.459	0.171	1.25	-0.901	0.368	0.943	-6.06
Tissue CD4 T cells	5 vs all	TET2	0.505	ENSG00000168769	0.104	-0.123	0.33	0.428	0.901	0.368	0.943	-6.06
Tissue CD4 T cells	5 vs all	RGS18	0.497	ENSG00000150681	-0.0492	-0.157	0.0583	0.0966	-0.901	0.368	0.943	-6.06
Tissue CD4 T cells	5 vs all	DPP7	0.515	ENSG00000176978	0.182	-0.216	0.58	2.15	0.901	0.368	0.943	-6.06
Tissue CD4 T cells	5 vs all	INAFM1	0.5	ENSG00000257704	0.074	-0.0876	0.236	0.277	0.901	0.368	0.943	-6.06
Tissue CD4 T cells	5 vs all	RIPOR3	0.502	ENSG00000042062	0.0212	-0.0252	0.0677	0.0279	0.901	0.368	0.943	-6.06
Tissue CD4 T cells	5 vs all	CYP27A1	0.5	ENSG00000135929	-0.00863	-0.0275	0.0102	0.00777	-0.901	0.368	0.943	-6.06
Tissue CD4 T cells	5 vs all	FOPNL	0.507	ENSG00000133393	0.13	-0.154	0.413	0.9	0.901	0.368	0.943	-6.06
Tissue CD4 T cells	5 vs all	LAP3	0.505	ENSG00000002549	0.143	-0.17	0.457	0.975	0.901	0.368	0.943	-6.06
Tissue CD4 T cells	5 vs all	TRIM69	0.527	ENSG00000185880	0.161	-0.191	0.513	1.38	0.901	0.368	0.943	-6.06
Tissue CD4 T cells	5 vs all	IL6R	0.504	ENSG00000160712	0.175	-0.208	0.559	1.17	0.901	0.368	0.943	-6.06
Tissue CD4 T cells	5 vs all	AC011491.3	0.5	ENSG00000269802	0.0357	-0.0423	0.114	0.0784	0.901	0.369	0.943	-6.06
Tissue CD4 T cells	5 vs all	AC010616.1	0.499	ENSG00000268041	-0.0626	-0.199	0.0742	0.111	-0.901	0.369	0.943	-6.06
Tissue CD4 T cells	5 vs all	BHLHE40-AS1	0.504	ENSG00000235831	0.119	-0.142	0.38	0.372	0.9	0.369	0.943	-6.06
Tissue CD4 T cells	5 vs all	EPS8L2	0.498	ENSG00000177106	-0.11	-0.352	0.131	0.655	-0.9	0.369	0.943	-6.06
Tissue CD4 T cells	5 vs all	ARPP19	0.523	ENSG00000128989	0.164	-0.194	0.522	1.53	0.9	0.369	0.943	-6.06
Tissue CD4 T cells	5 vs all	SEPT9	0.485	ENSG00000184640	0.201	-0.238	0.639	2.58	0.9	0.369	0.943	-6.06
Tissue CD4 T cells	5 vs all	C1QBP	0.467	ENSG00000108561	-0.176	-0.561	0.209	1.98	-0.9	0.369	0.943	-6.06
Tissue CD4 T cells	5 vs all	DEPDC7	0.5	ENSG00000121690	-0.0129	-0.041	0.0153	0.0116	-0.9	0.369	0.943	-6.06
Tissue CD4 T cells	5 vs all	AC006305.1	0.5	ENSG00000206129	0.00498	-0.00592	0.0159	0.00328	0.9	0.369	0.943	-6.06
Tissue CD4 T cells	5 vs all	ZNF285	0.499	ENSG00000267508	-0.0296	-0.0943	0.0351	0.0338	-0.9	0.369	0.943	-6.07
Tissue CD4 T cells	5 vs all	NOL11	0.492	ENSG00000130935	-0.127	-0.405	0.151	0.836	-0.9	0.369	0.943	-6.07
Tissue CD4 T cells	5 vs all	CNTRL	0.504	ENSG00000119397	0.144	-0.171	0.459	1.18	0.9	0.369	0.943	-6.07
Tissue CD4 T cells	5 vs all	TRPC3	0.5	ENSG00000138741	-0.00866	-0.0276	0.0103	0.0078	-0.9	0.369	0.943	-6.07
Tissue CD4 T cells	5 vs all	TMPRSS7	0.501	ENSG00000176040	0.0141	-0.0167	0.0449	0.0149	0.899	0.369	0.943	-6.07
Tissue CD4 T cells	5 vs all	AC034102.4	0.5	ENSG00000257553	0.0045	-0.00535	0.0144	0.00222	0.899	0.369	0.943	-6.07
Tissue CD4 T cells	5 vs all	ST6GALNAC6	0.501	ENSG00000160408	0.0714	-0.0849	0.228	0.296	0.899	0.369	0.943	-6.07
Tissue CD4 T cells	5 vs all	COA3	0.51	ENSG00000183978	0.157	-0.187	0.501	1.55	0.899	0.369	0.943	-6.07
Tissue CD4 T cells	5 vs all	ANO9	0.503	ENSG00000185101	0.111	-0.132	0.354	0.57	0.899	0.369	0.943	-6.07
Tissue CD4 T cells	5 vs all	AC073115.2	0.499	ENSG00000237471	-0.0206	-0.0657	0.0245	0.0252	-0.899	0.37	0.943	-6.07
Tissue CD4 T cells	5 vs all	ARV1	0.501	ENSG00000173409	-0.117	-0.372	0.139	0.683	-0.899	0.37	0.943	-6.07
Tissue CD4 T cells	5 vs all	ARRDC1	0.5	ENSG00000197070	0.149	-0.177	0.474	1.16	0.899	0.37	0.943	-6.07
Tissue CD4 T cells	5 vs all	LIG1	0.495	ENSG00000105486	-0.109	-0.347	0.129	0.556	-0.899	0.37	0.943	-6.07
Tissue CD4 T cells	5 vs all	SLC45A4	0.499	ENSG00000022567	-0.0476	-0.152	0.0566	0.109	-0.899	0.37	0.943	-6.07
Tissue CD4 T cells	5 vs all	PELP1	0.5	ENSG00000141456	0.0962	-0.115	0.307	0.516	0.899	0.37	0.943	-6.07
Tissue CD4 T cells	5 vs all	DNAJC5	0.498	ENSG00000101152	-0.0896	-0.286	0.107	0.355	-0.899	0.37	0.943	-6.07
Tissue CD4 T cells	5 vs all	WNK2	0.5	ENSG00000165238	0.0181	-0.0215	0.0576	0.0127	0.899	0.37	0.943	-6.07
Tissue CD4 T cells	5 vs all	GEN1	0.501	ENSG00000178295	0.0727	-0.0866	0.232	0.166	0.898	0.37	0.943	-6.07
Tissue CD4 T cells	5 vs all	HLA-A	0.672	ENSG00000206503	0.242	-0.288	0.771	4.83	0.898	0.37	0.943	-6.07
Tissue CD4 T cells	5 vs all	SP140L	0.494	ENSG00000185404	-0.144	-0.461	0.172	1.07	-0.898	0.37	0.943	-6.07
Tissue CD4 T cells	5 vs all	CYB5D1	0.499	ENSG00000182224	-0.0479	-0.153	0.0571	0.11	-0.898	0.37	0.943	-6.07
Tissue CD4 T cells	5 vs all	PMF1	0.51	ENSG00000160783	0.12	-0.143	0.382	0.401	0.898	0.37	0.943	-6.07
Tissue CD4 T cells	5 vs all	LIMS1	0.498	ENSG00000169756	-0.196	-0.625	0.234	2.03	-0.898	0.37	0.943	-6.07
Tissue CD4 T cells	5 vs all	PORCN	0.496	ENSG00000102312	-0.0686	-0.219	0.0818	0.271	-0.898	0.37	0.943	-6.07
Tissue CD4 T cells	5 vs all	IKBKE	0.51	ENSG00000263528	0.147	-0.175	0.469	0.951	0.898	0.37	0.943	-6.07
Tissue CD4 T cells	5 vs all	AGPAT5	0.49	ENSG00000155189	-0.104	-0.333	0.124	0.532	-0.898	0.37	0.943	-6.07
Tissue CD4 T cells	5 vs all	NAGLU	0.499	ENSG00000108784	-0.0404	-0.129	0.0482	0.0855	-0.898	0.37	0.943	-6.07
Tissue CD4 T cells	5 vs all	NT5M	0.5	ENSG00000205309	-0.0227	-0.0724	0.0271	0.0204	-0.898	0.37	0.943	-6.07
Tissue CD4 T cells	5 vs all	SNAPC2	0.496	ENSG00000104976	-0.106	-0.339	0.127	0.671	-0.897	0.37	0.943	-6.07
Tissue CD4 T cells	5 vs all	ZNF460-AS1	0.499	ENSG00000267871	-0.0308	-0.0985	0.0368	0.0362	-0.897	0.37	0.943	-6.07
Tissue CD4 T cells	5 vs all	C17orf107	0.5	ENSG00000205710	-0.0199	-0.0636	0.0238	0.0179	-0.897	0.37	0.943	-6.07
Tissue CD4 T cells	5 vs all	PIK3R2	0.501	ENSG00000105647	0.013	-0.0155	0.0415	0.00947	0.897	0.37	0.943	-6.07
Tissue CD4 T cells	5 vs all	SLFN13	0.501	ENSG00000154760	0.0622	-0.0743	0.199	0.178	0.897	0.37	0.943	-6.07
Tissue CD4 T cells	5 vs all	CC2D1A	0.499	ENSG00000132024	0.0928	-0.111	0.296	0.496	0.897	0.37	0.943	-6.07
Tissue CD4 T cells	5 vs all	AL592164.1	0.5	ENSG00000261435	-0.0118	-0.0378	0.0141	0.0106	-0.897	0.371	0.943	-6.07
Tissue CD4 T cells	5 vs all	ZNF182	0.497	ENSG00000147118	-0.0766	-0.245	0.0916	0.195	-0.897	0.371	0.943	-6.07
Tissue CD4 T cells	5 vs all	CCNY	0.5	ENSG00000108100	0.104	-0.125	0.333	0.48	0.897	0.371	0.943	-6.07
Tissue CD4 T cells	5 vs all	FBLN7	0.509	ENSG00000144152	0.174	-0.208	0.557	1.39	0.897	0.371	0.943	-6.07
Tissue CD4 T cells	5 vs all	PUM2	0.498	ENSG00000055917	0.143	-0.171	0.456	1.15	0.896	0.371	0.943	-6.07
Tissue CD4 T cells	5 vs all	ALDH1L2	0.5	ENSG00000136010	-0.0159	-0.051	0.0191	0.0144	-0.896	0.371	0.943	-6.07
Tissue CD4 T cells	5 vs all	STIM1	0.503	ENSG00000167323	0.134	-0.161	0.43	0.976	0.896	0.371	0.943	-6.07
Tissue CD4 T cells	5 vs all	SIRT2	0.508	ENSG00000068903	0.124	-0.148	0.396	0.847	0.896	0.371	0.943	-6.07
Tissue CD4 T cells	5 vs all	ZNF70	0.499	ENSG00000187792	-0.0318	-0.102	0.038	0.0438	-0.896	0.371	0.943	-6.07
Tissue CD4 T cells	5 vs all	ZDHHC3	0.497	ENSG00000163812	-0.125	-0.399	0.15	0.816	-0.896	0.371	0.943	-6.07
Tissue CD4 T cells	5 vs all	PPP1R3E	0.496	ENSG00000235194	0.105	-0.125	0.335	0.571	0.896	0.371	0.943	-6.07
Tissue CD4 T cells	5 vs all	AC015987.1	0.5	ENSG00000224746	-0.0085	-0.0272	0.0102	0.00765	-0.896	0.371	0.943	-6.07
Tissue CD4 T cells	5 vs all	MYO15B	0.498	ENSG00000266714	-0.0425	-0.136	0.0509	0.0598	-0.896	0.371	0.943	-6.07
Tissue CD4 T cells	5 vs all	GDPGP1	0.5	ENSG00000183208	0.0459	-0.055	0.147	0.121	0.896	0.371	0.943	-6.07
Tissue CD4 T cells	5 vs all	LINC01801	0.5	ENSG00000267767	0.0152	-0.0182	0.0485	0.0147	0.895	0.371	0.943	-6.07
Tissue CD4 T cells	5 vs all	AFG1L	0.501	ENSG00000135537	0.0537	-0.0644	0.172	0.138	0.895	0.371	0.943	-6.07
Tissue CD4 T cells	5 vs all	TES	0.491	ENSG00000135269	0.15	-0.18	0.48	1.21	0.895	0.371	0.943	-6.07
Tissue CD4 T cells	5 vs all	ALS2CL	0.5	ENSG00000178038	0.0261	-0.0312	0.0834	0.0318	0.895	0.371	0.943	-6.07
Tissue CD4 T cells	5 vs all	ZNF581	0.504	ENSG00000171425	0.124	-0.149	0.397	0.888	0.895	0.372	0.943	-6.07
Tissue CD4 T cells	5 vs all	C4orf48	0.54	ENSG00000243449	0.177	-0.213	0.567	2.17	0.895	0.372	0.943	-6.07
Tissue CD4 T cells	5 vs all	SLC35A2	0.5	ENSG00000102100	0.0811	-0.0973	0.26	0.361	0.895	0.372	0.943	-6.07
Tissue CD4 T cells	5 vs all	CEP57L1	0.501	ENSG00000183137	0.0808	-0.097	0.259	0.247	0.895	0.372	0.943	-6.07
Tissue CD4 T cells	5 vs all	SNX11	0.502	ENSG00000002919	0.092	-0.11	0.294	0.405	0.895	0.372	0.943	-6.07
Tissue CD4 T cells	5 vs all	FBXO10	0.499	ENSG00000147912	-0.041	-0.131	0.0492	0.0435	-0.895	0.372	0.943	-6.07
Tissue CD4 T cells	5 vs all	XPO7	0.5	ENSG00000130227	-0.0912	-0.292	0.109	0.408	-0.895	0.372	0.943	-6.07
Tissue CD4 T cells	5 vs all	KCNE2	0.5	ENSG00000159197	0.00496	-0.00595	0.0159	0.00217	0.895	0.372	0.943	-6.07
Tissue CD4 T cells	5 vs all	AC243960.3	0.5	ENSG00000268355	-0.0647	-0.207	0.0776	0.128	-0.895	0.372	0.943	-6.07
Tissue CD4 T cells	5 vs all	KCTD13	0.495	ENSG00000174943	-0.109	-0.349	0.131	0.562	-0.895	0.372	0.943	-6.07
Tissue CD4 T cells	5 vs all	CCDC43	0.498	ENSG00000180329	-0.114	-0.364	0.137	0.642	-0.895	0.372	0.943	-6.07
Tissue CD4 T cells	5 vs all	ADGRG5	0.499	ENSG00000159618	-0.0322	-0.103	0.0387	0.0415	-0.895	0.372	0.943	-6.07
Tissue CD4 T cells	5 vs all	ADIPOR2	0.496	ENSG00000006831	-0.0988	-0.316	0.119	0.569	-0.895	0.372	0.943	-6.07
Tissue CD4 T cells	5 vs all	AC000032.1	0.499	ENSG00000260246	-0.017	-0.0546	0.0205	0.0153	-0.894	0.372	0.943	-6.07
Tissue CD4 T cells	5 vs all	FAM169A	0.499	ENSG00000198780	0.0457	-0.0549	0.146	0.101	0.894	0.372	0.943	-6.07
Tissue CD4 T cells	5 vs all	ACAN	0.5	ENSG00000157766	-0.0125	-0.0399	0.015	0.0112	-0.894	0.372	0.943	-6.07
Tissue CD4 T cells	5 vs all	GFI1B	0.5	ENSG00000165702	-0.00706	-0.0226	0.00848	0.00635	-0.894	0.372	0.943	-6.07
Tissue CD4 T cells	5 vs all	EGFL7	0.499	ENSG00000172889	-0.0265	-0.0847	0.0318	0.0238	-0.894	0.372	0.943	-6.07
Tissue CD4 T cells	5 vs all	AC010547.4	0.5	ENSG00000261611	-0.00848	-0.0271	0.0102	0.00763	-0.894	0.372	0.943	-6.07
Tissue CD4 T cells	5 vs all	PRKACA	0.501	ENSG00000072062	0.0932	-0.112	0.298	0.331	0.894	0.372	0.943	-6.07
Tissue CD4 T cells	5 vs all	MMGT1	0.496	ENSG00000169446	0.132	-0.159	0.423	0.81	0.894	0.372	0.943	-6.07
Tissue CD4 T cells	5 vs all	AC009148.1	0.501	ENSG00000260495	0.0278	-0.0335	0.0891	0.0366	0.893	0.373	0.943	-6.07
Tissue CD4 T cells	5 vs all	AC068620.1	0.499	ENSG00000269921	-0.0255	-0.0818	0.0307	0.0357	-0.893	0.373	0.943	-6.07
Tissue CD4 T cells	5 vs all	ZNF229	0.5	ENSG00000278318	0.0303	-0.0365	0.0971	0.0251	0.893	0.373	0.943	-6.07
Tissue CD4 T cells	5 vs all	AC145207.2	0.499	ENSG00000262413	-0.0479	-0.153	0.0577	0.0431	-0.893	0.373	0.943	-6.07
Tissue CD4 T cells	5 vs all	CDK10	0.497	ENSG00000185324	0.128	-0.155	0.411	0.87	0.893	0.373	0.943	-6.07
Tissue CD4 T cells	5 vs all	TPST1	0.5	ENSG00000169902	-0.013	-0.0415	0.0156	0.0117	-0.893	0.373	0.943	-6.07
Tissue CD4 T cells	5 vs all	APLF	0.499	ENSG00000169621	-0.064	-0.205	0.0771	0.161	-0.893	0.373	0.943	-6.07
Tissue CD4 T cells	5 vs all	AMOT	0.5	ENSG00000126016	-0.0259	-0.0831	0.0312	0.0311	-0.893	0.373	0.943	-6.07
Tissue CD4 T cells	5 vs all	WDR35	0.5	ENSG00000118965	0.072	-0.0869	0.231	0.236	0.892	0.373	0.943	-6.07
Tissue CD4 T cells	5 vs all	LINC01678	0.503	ENSG00000225331	0.0798	-0.0962	0.256	0.316	0.892	0.373	0.943	-6.07
Tissue CD4 T cells	5 vs all	TBKBP1	0.502	ENSG00000198933	0.0479	-0.0578	0.154	0.103	0.892	0.373	0.943	-6.07
Tissue CD4 T cells	5 vs all	THOC3	0.511	ENSG00000051596	0.145	-0.175	0.466	1.13	0.892	0.373	0.943	-6.07
Tissue CD4 T cells	5 vs all	AC090948.3	0.5	ENSG00000272529	0.0238	-0.0287	0.0763	0.0442	0.892	0.373	0.943	-6.07
Tissue CD4 T cells	5 vs all	Z98884.1	0.501	ENSG00000236266	0.0219	-0.0264	0.0702	0.03	0.892	0.373	0.943	-6.07
Tissue CD4 T cells	5 vs all	POT1	0.501	ENSG00000128513	0.0766	-0.0925	0.246	0.3	0.892	0.373	0.943	-6.07
Tissue CD4 T cells	5 vs all	AC073863.1	0.5	ENSG00000257359	0.0228	-0.0276	0.0733	0.0226	0.892	0.373	0.943	-6.07
Tissue CD4 T cells	5 vs all	ZFP36L1	0.548	ENSG00000185650	0.208	-0.251	0.667	3.46	0.891	0.374	0.943	-6.07
Tissue CD4 T cells	5 vs all	TIFAB	0.5	ENSG00000255833	0.00362	-0.00438	0.0116	0.00204	0.891	0.374	0.943	-6.07
Tissue CD4 T cells	5 vs all	MRPL13	0.498	ENSG00000172172	-0.144	-0.462	0.174	1.16	-0.891	0.374	0.943	-6.07
Tissue CD4 T cells	5 vs all	AP002387.2	0.486	ENSG00000254682	-0.132	-0.424	0.16	0.883	-0.891	0.374	0.943	-6.07
Tissue CD4 T cells	5 vs all	AC008735.2	0.5	ENSG00000267523	-0.0295	-0.0946	0.0357	0.048	-0.891	0.374	0.943	-6.07
Tissue CD4 T cells	5 vs all	TRAFD1	0.505	ENSG00000135148	0.129	-0.156	0.413	0.808	0.891	0.374	0.943	-6.07
Tissue CD4 T cells	5 vs all	TRBV12-1	0.5	ENSG00000244661	-0.023	-0.0739	0.0279	0.0207	-0.89	0.374	0.943	-6.07
Tissue CD4 T cells	5 vs all	IL27RA	0.518	ENSG00000104998	0.174	-0.21	0.558	1.75	0.89	0.374	0.943	-6.07
Tissue CD4 T cells	5 vs all	TST	0.506	ENSG00000128311	0.077	-0.0933	0.247	0.165	0.89	0.374	0.943	-6.07
Tissue CD4 T cells	5 vs all	ABHD18	0.501	ENSG00000164074	-0.11	-0.352	0.133	0.697	-0.89	0.374	0.943	-6.07
Tissue CD4 T cells	5 vs all	AC009318.1	0.5	ENSG00000257176	0.0239	-0.0289	0.0766	0.0226	0.89	0.374	0.943	-6.07
Tissue CD4 T cells	5 vs all	UQCRQ	0.523	ENSG00000164405	0.183	-0.222	0.589	2.56	0.89	0.374	0.943	-6.07
Tissue CD4 T cells	5 vs all	LINC01762	0.5	ENSG00000233154	-0.00847	-0.0272	0.0103	0.00762	-0.89	0.374	0.943	-6.07
Tissue CD4 T cells	5 vs all	AL136295.2	0.499	ENSG00000259321	-0.0238	-0.0765	0.0289	0.0421	-0.89	0.374	0.943	-6.07
Tissue CD4 T cells	5 vs all	SIAH2-AS1	0.5	ENSG00000244265	0.00541	-0.00657	0.0174	0.0036	0.89	0.374	0.943	-6.07
Tissue CD4 T cells	5 vs all	POU5F1B	0.5	ENSG00000212993	-0.00899	-0.0289	0.0109	0.00809	-0.89	0.374	0.943	-6.07
Tissue CD4 T cells	5 vs all	AL365275.1	0.499	ENSG00000253194	-0.0355	-0.114	0.0431	0.0405	-0.89	0.375	0.943	-6.07
Tissue CD4 T cells	5 vs all	CDC25B	0.496	ENSG00000101224	0.147	-0.179	0.473	0.823	0.889	0.375	0.943	-6.07
Tissue CD4 T cells	5 vs all	LY6K	0.5	ENSG00000160886	0.00487	-0.00591	0.0157	0.00275	0.889	0.375	0.943	-6.07
Tissue CD4 T cells	5 vs all	SCYGR4	0.5	ENSG00000284631	0.00427	-0.00518	0.0137	0.00243	0.889	0.375	0.943	-6.07
Tissue CD4 T cells	5 vs all	TMCO6	0.495	ENSG00000113119	-0.0954	-0.307	0.116	0.45	-0.889	0.375	0.943	-6.07
Tissue CD4 T cells	5 vs all	UBXN6	0.506	ENSG00000167671	0.105	-0.127	0.337	0.486	0.889	0.375	0.943	-6.07
Tissue CD4 T cells	5 vs all	AC090229.1	0.5	ENSG00000267397	-0.0092	-0.0296	0.0112	0.00828	-0.889	0.375	0.943	-6.07
Tissue CD4 T cells	5 vs all	CYB5R1	0.498	ENSG00000159348	0.126	-0.153	0.404	0.832	0.889	0.375	0.943	-6.07
Tissue CD4 T cells	5 vs all	CD200	0.501	ENSG00000091972	0.156	-0.19	0.502	0.603	0.889	0.375	0.943	-6.07
Tissue CD4 T cells	5 vs all	CCNYL1	0.499	ENSG00000163249	-0.0602	-0.194	0.0732	0.134	-0.888	0.375	0.943	-6.07
Tissue CD4 T cells	5 vs all	TRBV21-1	0.498	ENSG00000251578	-0.137	-0.44	0.166	0.438	-0.888	0.375	0.943	-6.07
Tissue CD4 T cells	5 vs all	IGKV1D-39	0.499	ENSG00000251546	-0.0236	-0.0759	0.0287	0.0297	-0.888	0.375	0.943	-6.07
Tissue CD4 T cells	5 vs all	MCUR1	0.501	ENSG00000050393	0.109	-0.133	0.351	0.575	0.888	0.375	0.943	-6.08
Tissue CD4 T cells	5 vs all	HEXB	0.507	ENSG00000049860	0.13	-0.158	0.417	0.982	0.888	0.375	0.943	-6.08
Tissue CD4 T cells	5 vs all	SGCE	0.499	ENSG00000127990	-0.0194	-0.0623	0.0236	0.0237	-0.888	0.375	0.943	-6.08
Tissue CD4 T cells	5 vs all	DNAJC25	0.502	ENSG00000059769	0.0528	-0.0643	0.17	0.119	0.888	0.375	0.943	-6.08
Tissue CD4 T cells	5 vs all	BNIP3	0.488	ENSG00000176171	-0.13	-0.417	0.158	0.84	-0.888	0.375	0.943	-6.08
Tissue CD4 T cells	5 vs all	KLRF1	0.5	ENSG00000150045	-0.0131	-0.0422	0.016	0.0118	-0.888	0.376	0.943	-6.08
Tissue CD4 T cells	5 vs all	AC079949.1	0.5	ENSG00000256001	-0.00651	-0.021	0.00793	0.00586	-0.888	0.376	0.943	-6.08
Tissue CD4 T cells	5 vs all	MMP12	0.5	ENSG00000262406	0.0304	-0.037	0.0978	0.0389	0.888	0.376	0.943	-6.08
Tissue CD4 T cells	5 vs all	ASRGL1	0.499	ENSG00000162174	-0.0522	-0.168	0.0636	0.077	-0.888	0.376	0.943	-6.08
Tissue CD4 T cells	5 vs all	TEX261	0.496	ENSG00000144043	-0.0836	-0.269	0.102	0.35	-0.887	0.376	0.943	-6.08
Tissue CD4 T cells	5 vs all	AC079305.1	0.5	ENSG00000222043	-0.0115	-0.0369	0.014	0.0103	-0.887	0.376	0.943	-6.08
Tissue CD4 T cells	5 vs all	ZNF614	0.499	ENSG00000142556	0.0757	-0.0924	0.244	0.288	0.887	0.376	0.943	-6.08
Tissue CD4 T cells	5 vs all	PI4K2A	0.502	ENSG00000155252	0.0536	-0.0654	0.173	0.138	0.887	0.376	0.943	-6.08
Tissue CD4 T cells	5 vs all	PARD6A	0.503	ENSG00000102981	0.0991	-0.121	0.319	0.449	0.887	0.376	0.943	-6.08
Tissue CD4 T cells	5 vs all	PDZD7	0.499	ENSG00000186862	-0.024	-0.0772	0.0293	0.048	-0.887	0.376	0.943	-6.08
Tissue CD4 T cells	5 vs all	FGF11	0.5	ENSG00000161958	-0.0109	-0.0351	0.0133	0.00981	-0.887	0.376	0.943	-6.08
Tissue CD4 T cells	5 vs all	STARD10	0.5	ENSG00000214530	0.0711	-0.0868	0.229	0.208	0.887	0.376	0.943	-6.08
Tissue CD4 T cells	5 vs all	ZC4H2	0.5	ENSG00000126970	0.0391	-0.0477	0.126	0.103	0.887	0.376	0.943	-6.08
Tissue CD4 T cells	5 vs all	DPP9	0.497	ENSG00000142002	-0.108	-0.349	0.132	0.589	-0.887	0.376	0.943	-6.08
Tissue CD4 T cells	5 vs all	AC026471.4	0.5	ENSG00000261474	-0.026	-0.0836	0.0317	0.0296	-0.887	0.376	0.943	-6.08
Tissue CD4 T cells	5 vs all	MAPKAPK5	0.496	ENSG00000089022	-0.111	-0.357	0.135	0.649	-0.886	0.376	0.943	-6.08
Tissue CD4 T cells	5 vs all	DDIT4	0.494	ENSG00000168209	-0.198	-0.639	0.242	2.71	-0.886	0.376	0.943	-6.08
Tissue CD4 T cells	5 vs all	ZNF808	0.495	ENSG00000198482	-0.101	-0.325	0.123	0.418	-0.886	0.376	0.943	-6.08
Tissue CD4 T cells	5 vs all	CAPRIN2	0.499	ENSG00000110888	0.0766	-0.0935	0.247	0.305	0.886	0.376	0.943	-6.08
Tissue CD4 T cells	5 vs all	TAS2R20	0.5	ENSG00000255837	-0.00933	-0.0301	0.0114	0.0084	-0.886	0.376	0.943	-6.08
Tissue CD4 T cells	5 vs all	N4BP3	0.499	ENSG00000145911	-0.048	-0.155	0.0586	0.0569	-0.886	0.376	0.943	-6.08
Tissue CD4 T cells	5 vs all	WNT2B	0.502	ENSG00000134245	0.0364	-0.0445	0.117	0.0621	0.886	0.377	0.943	-6.08
Tissue CD4 T cells	5 vs all	ZNF329	0.496	ENSG00000181894	-0.0752	-0.242	0.092	0.26	-0.886	0.377	0.943	-6.08
Tissue CD4 T cells	5 vs all	POU2F1	0.5	ENSG00000143190	0.0793	-0.097	0.256	0.326	0.886	0.377	0.943	-6.08
Tissue CD4 T cells	5 vs all	AC138894.1	0.5	ENSG00000261832	-0.0214	-0.069	0.0262	0.0193	-0.886	0.377	0.943	-6.08
Tissue CD4 T cells	5 vs all	TRAV12-2	0.5	ENSG00000211789	0.163	-0.2	0.526	0.709	0.885	0.377	0.943	-6.08
Tissue CD4 T cells	5 vs all	TRAV9-2	0.499	ENSG00000211793	0.191	-0.234	0.617	1.05	0.885	0.377	0.943	-6.08
Tissue CD4 T cells	5 vs all	YTHDC1	0.493	ENSG00000083896	-0.154	-0.498	0.189	1.47	-0.885	0.377	0.943	-6.08
Tissue CD4 T cells	5 vs all	VDAC1	0.503	ENSG00000213585	-0.179	-0.577	0.219	1.99	-0.885	0.377	0.943	-6.08
Tissue CD4 T cells	5 vs all	NFATC1	0.487	ENSG00000131196	-0.132	-0.425	0.162	0.874	-0.885	0.377	0.943	-6.08
Tissue CD4 T cells	5 vs all	FBLIM1	0.499	ENSG00000162458	-0.0213	-0.0687	0.0261	0.0269	-0.885	0.377	0.943	-6.08
Tissue CD4 T cells	5 vs all	CYCS	0.521	ENSG00000172115	0.173	-0.212	0.557	2.07	0.885	0.377	0.943	-6.08
Tissue CD4 T cells	5 vs all	NCR3LG1	0.5	ENSG00000188211	-0.0187	-0.0604	0.0229	0.0231	-0.884	0.377	0.943	-6.08
Tissue CD4 T cells	5 vs all	ATAD3A	0.499	ENSG00000197785	0.0791	-0.097	0.255	0.236	0.884	0.377	0.943	-6.08
Tissue CD4 T cells	5 vs all	IQSEC1	0.504	ENSG00000144711	0.104	-0.127	0.335	0.467	0.884	0.377	0.943	-6.08
Tissue CD4 T cells	5 vs all	FBXW11	0.502	ENSG00000072803	0.113	-0.138	0.364	0.656	0.884	0.377	0.943	-6.08
Tissue CD4 T cells	5 vs all	P3H4	0.498	ENSG00000141696	-0.0506	-0.163	0.0621	0.137	-0.884	0.377	0.943	-6.08
Tissue CD4 T cells	5 vs all	LINC02207	0.499	ENSG00000258476	-0.0276	-0.089	0.0338	0.0248	-0.884	0.377	0.943	-6.08
Tissue CD4 T cells	5 vs all	TRAV1-2	0.502	ENSG00000256553	0.147	-0.181	0.475	0.528	0.884	0.378	0.943	-6.08
Tissue CD4 T cells	5 vs all	TRAV39	0.501	ENSG00000211818	0.0844	-0.104	0.272	0.269	0.884	0.378	0.943	-6.08
Tissue CD4 T cells	5 vs all	LINC01235	0.501	ENSG00000270547	0.0122	-0.015	0.0395	0.0137	0.884	0.378	0.943	-6.08
Tissue CD4 T cells	5 vs all	LSM12	0.496	ENSG00000161654	-0.134	-0.432	0.164	0.935	-0.883	0.378	0.943	-6.08
Tissue CD4 T cells	5 vs all	WSB1	0.533	ENSG00000109046	0.169	-0.207	0.545	1.9	0.883	0.378	0.943	-6.08
Tissue CD4 T cells	5 vs all	DMRT2	0.5	ENSG00000173253	0.0105	-0.0129	0.0338	0.00513	0.883	0.378	0.943	-6.08
Tissue CD4 T cells	5 vs all	TRAV1-1	0.499	ENSG00000255569	0.109	-0.134	0.353	0.326	0.883	0.378	0.943	-6.08
Tissue CD4 T cells	5 vs all	TRAPPC10	0.496	ENSG00000160218	-0.0821	-0.265	0.101	0.386	-0.883	0.378	0.943	-6.08
Tissue CD4 T cells	5 vs all	SMARCA4	0.502	ENSG00000127616	0.132	-0.163	0.427	0.933	0.883	0.378	0.943	-6.08
Tissue CD4 T cells	5 vs all	MUC20	0.5	ENSG00000176945	-0.0147	-0.0474	0.018	0.0198	-0.883	0.378	0.943	-6.08
Tissue CD4 T cells	5 vs all	SNRPG	0.506	ENSG00000143977	-0.181	-0.586	0.223	2.65	-0.883	0.378	0.943	-6.08
Tissue CD4 T cells	5 vs all	GAS2L1	0.5	ENSG00000185340	-0.0417	-0.135	0.0513	0.0506	-0.882	0.378	0.943	-6.08
Tissue CD4 T cells	5 vs all	ABCA5	0.497	ENSG00000154265	0.104	-0.128	0.335	0.506	0.882	0.378	0.943	-6.08
Tissue CD4 T cells	5 vs all	KRT1	0.499	ENSG00000167768	-0.0412	-0.133	0.0508	0.0371	-0.882	0.378	0.943	-6.08
Tissue CD4 T cells	5 vs all	OR10G3	0.5	ENSG00000169208	-0.00785	-0.0254	0.00967	0.00707	-0.882	0.379	0.943	-6.08
Tissue CD4 T cells	5 vs all	PKN3	0.499	ENSG00000160447	-0.0286	-0.0924	0.0352	0.0418	-0.882	0.379	0.943	-6.08
Tissue CD4 T cells	5 vs all	SPIN4	0.5	ENSG00000186767	-0.0354	-0.114	0.0436	0.0517	-0.882	0.379	0.943	-6.08
Tissue CD4 T cells	5 vs all	CAPZB	0.49	ENSG00000077549	-0.195	-0.631	0.24	2.71	-0.882	0.379	0.943	-6.08
Tissue CD4 T cells	5 vs all	PIEZO1	0.499	ENSG00000103335	0.121	-0.149	0.391	0.701	0.882	0.379	0.943	-6.08
Tissue CD4 T cells	5 vs all	NHLRC1	0.5	ENSG00000187566	0.0238	-0.0294	0.077	0.031	0.882	0.379	0.943	-6.08
Tissue CD4 T cells	5 vs all	TSPAN4	0.497	ENSG00000214063	-0.0712	-0.23	0.0878	0.172	-0.882	0.379	0.943	-6.08
Tissue CD4 T cells	5 vs all	RBP5	0.5	ENSG00000139194	-0.0246	-0.0794	0.0303	0.0221	-0.882	0.379	0.943	-6.08
Tissue CD4 T cells	5 vs all	SELENOS	0.503	ENSG00000131871	0.159	-0.196	0.515	1.58	0.881	0.379	0.943	-6.08
Tissue CD4 T cells	5 vs all	FXYD3	0.5	ENSG00000089356	-0.0618	-0.2	0.0763	0.0687	-0.881	0.379	0.943	-6.08
Tissue CD4 T cells	5 vs all	CEL	0.5	ENSG00000170835	0.0292	-0.0361	0.0946	0.0171	0.881	0.379	0.943	-6.08
Tissue CD4 T cells	5 vs all	AC083973.1	0.5	ENSG00000253408	-0.00912	-0.0295	0.0113	0.00821	-0.881	0.379	0.943	-6.08
Tissue CD4 T cells	5 vs all	WRNIP1	0.502	ENSG00000124535	0.0922	-0.114	0.298	0.382	0.881	0.379	0.943	-6.08
Tissue CD4 T cells	5 vs all	YOD1	0.5	ENSG00000180667	-0.0531	-0.172	0.0656	0.138	-0.881	0.379	0.943	-6.08
Tissue CD4 T cells	5 vs all	ENKD1	0.5	ENSG00000124074	0.0388	-0.048	0.126	0.0714	0.88	0.379	0.943	-6.08
Tissue CD4 T cells	5 vs all	ABCC11	0.5	ENSG00000121270	-0.0111	-0.036	0.0138	0.01	-0.88	0.379	0.943	-6.08
Tissue CD4 T cells	5 vs all	ARGLU1	0.528	ENSG00000134884	0.189	-0.234	0.612	2.3	0.88	0.379	0.943	-6.08
Tissue CD4 T cells	5 vs all	GPT	0.5	ENSG00000167701	-0.00751	-0.0243	0.00928	0.00676	-0.88	0.379	0.943	-6.08
Tissue CD4 T cells	5 vs all	AL662884.4	0.5	ENSG00000285085	-0.0125	-0.0406	0.0155	0.0113	-0.88	0.379	0.943	-6.08
Tissue CD4 T cells	5 vs all	GNB3	0.5	ENSG00000111664	-0.00949	-0.0307	0.0117	0.00854	-0.88	0.379	0.943	-6.08
Tissue CD4 T cells	5 vs all	AL731563.3	0.499	ENSG00000272630	-0.018	-0.0582	0.0222	0.0162	-0.88	0.38	0.943	-6.08
Tissue CD4 T cells	5 vs all	MRPL12	0.499	ENSG00000262814	-0.105	-0.339	0.13	0.273	-0.88	0.38	0.943	-6.08
Tissue CD4 T cells	5 vs all	CEP104	0.502	ENSG00000116198	0.102	-0.127	0.331	0.584	0.879	0.38	0.943	-6.08
Tissue CD4 T cells	5 vs all	CD151	0.507	ENSG00000177697	0.136	-0.168	0.44	0.895	0.879	0.38	0.943	-6.08
Tissue CD4 T cells	5 vs all	SNRNP200	0.509	ENSG00000144028	0.158	-0.196	0.512	1.49	0.879	0.38	0.943	-6.08
Tissue CD4 T cells	5 vs all	PEAK1	0.497	ENSG00000173517	-0.0541	-0.175	0.0671	0.174	-0.879	0.38	0.943	-6.08
Tissue CD4 T cells	5 vs all	AATF	0.502	ENSG00000275700	0.138	-0.17	0.445	1.21	0.879	0.38	0.943	-6.08
Tissue CD4 T cells	5 vs all	AC008875.1	0.499	ENSG00000271788	-0.0191	-0.062	0.0237	0.025	-0.879	0.38	0.943	-6.08
Tissue CD4 T cells	5 vs all	AL662797.1	0.499	ENSG00000272540	-0.0269	-0.0873	0.0334	0.0415	-0.879	0.38	0.943	-6.08
Tissue CD4 T cells	5 vs all	LINC00470	0.5	ENSG00000132204	-0.014	-0.0454	0.0174	0.0126	-0.879	0.38	0.943	-6.08
Tissue CD4 T cells	5 vs all	AC243972.1	0.5	ENSG00000248358	0.00492	-0.00611	0.0159	0.00334	0.879	0.38	0.943	-6.08
Tissue CD4 T cells	5 vs all	FOXK1	0.5	ENSG00000164916	-0.0795	-0.258	0.0987	0.311	-0.878	0.38	0.943	-6.08
Tissue CD4 T cells	5 vs all	MELK	0.499	ENSG00000165304	-0.0461	-0.149	0.0572	0.068	-0.878	0.38	0.943	-6.08
Tissue CD4 T cells	5 vs all	HIST1H2AM	0.5	ENSG00000278677	0.0345	-0.0429	0.112	0.0608	0.878	0.381	0.943	-6.08
Tissue CD4 T cells	5 vs all	AGO2	0.502	ENSG00000123908	0.108	-0.134	0.35	0.689	0.878	0.381	0.943	-6.08
Tissue CD4 T cells	5 vs all	AC006157.1	0.5	ENSG00000278847	-0.00684	-0.0222	0.0085	0.00616	-0.878	0.381	0.943	-6.08
Tissue CD4 T cells	5 vs all	NUP43	0.502	ENSG00000120253	0.0953	-0.118	0.309	0.422	0.878	0.381	0.943	-6.08
Tissue CD4 T cells	5 vs all	FAM66B	0.499	ENSG00000215374	-0.0572	-0.185	0.071	0.0858	-0.878	0.381	0.943	-6.08
Tissue CD4 T cells	5 vs all	HSD11B1	0.5	ENSG00000117594	-0.0196	-0.0634	0.0243	0.0176	-0.878	0.381	0.943	-6.08
Tissue CD4 T cells	5 vs all	TMED9	0.518	ENSG00000184840	0.164	-0.204	0.533	1.73	0.878	0.381	0.943	-6.08
Tissue CD4 T cells	5 vs all	GRAMD4	0.503	ENSG00000075240	0.077	-0.0958	0.25	0.268	0.877	0.381	0.943	-6.08
Tissue CD4 T cells	5 vs all	ABCB5	0.499	ENSG00000004846	-0.0209	-0.0679	0.026	0.0249	-0.877	0.381	0.943	-6.08
Tissue CD4 T cells	5 vs all	LINC02175	0.5	ENSG00000262155	-0.0289	-0.0937	0.0359	0.0409	-0.877	0.381	0.943	-6.08
Tissue CD4 T cells	5 vs all	NOP9	0.499	ENSG00000196943	0.0788	-0.0982	0.256	0.254	0.877	0.381	0.943	-6.08
Tissue CD4 T cells	5 vs all	C12orf10	0.51	ENSG00000139637	0.145	-0.181	0.472	1.16	0.877	0.381	0.943	-6.09
Tissue CD4 T cells	5 vs all	CYBRD1	0.501	ENSG00000071967	0.0207	-0.0257	0.0671	0.0252	0.877	0.381	0.943	-6.09
Tissue CD4 T cells	5 vs all	CTDP1	0.501	ENSG00000060069	0.0872	-0.109	0.283	0.333	0.876	0.382	0.943	-6.09
Tissue CD4 T cells	5 vs all	AC006547.3	0.501	ENSG00000268292	0.0148	-0.0184	0.048	0.0172	0.876	0.382	0.943	-6.09
Tissue CD4 T cells	5 vs all	SIGLEC15	0.5	ENSG00000197046	-0.0149	-0.0483	0.0185	0.0134	-0.876	0.382	0.943	-6.09
Tissue CD4 T cells	5 vs all	CSTF3	0.508	ENSG00000176102	0.0897	-0.112	0.291	0.507	0.876	0.382	0.943	-6.09
Tissue CD4 T cells	5 vs all	CPEB1	0.5	ENSG00000214575	0.0121	-0.0151	0.0393	0.00972	0.876	0.382	0.943	-6.09
Tissue CD4 T cells	5 vs all	RPL39	0.308	ENSG00000198918	-0.255	-0.829	0.319	5.73	-0.875	0.382	0.943	-6.09
Tissue CD4 T cells	5 vs all	ELP3	0.499	ENSG00000134014	0.0909	-0.114	0.295	0.441	0.875	0.382	0.943	-6.09
Tissue CD4 T cells	5 vs all	SERPINH1	0.504	ENSG00000149257	0.0569	-0.071	0.185	0.223	0.875	0.382	0.943	-6.09
Tissue CD4 T cells	5 vs all	UMODL1	0.5	ENSG00000177398	-0.0073	-0.0237	0.00913	0.00657	-0.875	0.382	0.943	-6.09
Tissue CD4 T cells	5 vs all	FNDC10	0.5	ENSG00000228594	-0.0111	-0.0361	0.0139	0.00999	-0.875	0.382	0.943	-6.09
Tissue CD4 T cells	5 vs all	ZNF10	0.488	ENSG00000256223	-0.101	-0.329	0.127	0.458	-0.875	0.382	0.943	-6.09
Tissue CD4 T cells	5 vs all	C16orf72	0.5	ENSG00000182831	0.118	-0.148	0.384	0.78	0.875	0.382	0.943	-6.09
Tissue CD4 T cells	5 vs all	CLEC16A	0.497	ENSG00000038532	0.0985	-0.123	0.32	0.496	0.875	0.382	0.943	-6.09
Tissue CD4 T cells	5 vs all	PCDHGA6	0.5	ENSG00000253731	0.0156	-0.0195	0.0507	0.0174	0.875	0.382	0.943	-6.09
Tissue CD4 T cells	5 vs all	FOXC1	0.5	ENSG00000054598	0.00394	-0.00493	0.0128	0.00175	0.875	0.383	0.943	-6.09
Tissue CD4 T cells	5 vs all	NRARP	0.5	ENSG00000198435	0.00394	-0.00493	0.0128	0.00175	0.875	0.383	0.943	-6.09
Tissue CD4 T cells	5 vs all	CCSER1	0.5	ENSG00000184305	-0.0117	-0.0381	0.0147	0.0106	-0.875	0.383	0.943	-6.09
Tissue CD4 T cells	5 vs all	AP002490.1	0.502	ENSG00000251143	0.0598	-0.0748	0.194	0.166	0.875	0.383	0.943	-6.09
Tissue CD4 T cells	5 vs all	ALG9	0.501	ENSG00000086848	0.0382	-0.0478	0.124	0.0952	0.875	0.383	0.943	-6.09
Tissue CD4 T cells	5 vs all	TFAP4	0.497	ENSG00000090447	-0.0957	-0.311	0.12	0.381	-0.874	0.383	0.943	-6.09
Tissue CD4 T cells	5 vs all	PRSS22	0.5	ENSG00000005001	-0.0133	-0.0432	0.0166	0.0119	-0.874	0.383	0.943	-6.09
Tissue CD4 T cells	5 vs all	FBXO22	0.504	ENSG00000167196	0.118	-0.147	0.382	0.74	0.874	0.383	0.943	-6.09
Tissue CD4 T cells	5 vs all	ZBTB41	0.499	ENSG00000177888	0.0707	-0.0885	0.23	0.254	0.874	0.383	0.943	-6.09
Tissue CD4 T cells	5 vs all	SEC24B-AS1	0.5	ENSG00000247950	-0.0293	-0.0952	0.0367	0.0582	-0.874	0.383	0.943	-6.09
Tissue CD4 T cells	5 vs all	VPS33B-DT	0.501	ENSG00000214432	0.0126	-0.0157	0.0408	0.0147	0.874	0.383	0.943	-6.09
Tissue CD4 T cells	5 vs all	AC016394.1	0.502	ENSG00000227540	0.0565	-0.0708	0.184	0.177	0.874	0.383	0.943	-6.09
Tissue CD4 T cells	5 vs all	AC079848.1	0.5	ENSG00000250012	-0.0107	-0.0348	0.0134	0.00964	-0.874	0.383	0.943	-6.09
Tissue CD4 T cells	5 vs all	GTF3C2	0.495	ENSG00000115207	-0.105	-0.342	0.132	0.567	-0.874	0.383	0.943	-6.09
Tissue CD4 T cells	5 vs all	PROSER2	0.5	ENSG00000148426	-0.00813	-0.0264	0.0102	0.00731	-0.874	0.383	0.943	-6.09
Tissue CD4 T cells	5 vs all	BEST1	0.498	ENSG00000167995	-0.049	-0.159	0.0614	0.141	-0.874	0.383	0.943	-6.09
Tissue CD4 T cells	5 vs all	MCRIP1	0.496	ENSG00000225663	-0.146	-0.476	0.184	1.36	-0.874	0.383	0.943	-6.09
Tissue CD4 T cells	5 vs all	LRRC46	0.5	ENSG00000141294	-0.0066	-0.0215	0.00827	0.00594	-0.873	0.383	0.943	-6.09
Tissue CD4 T cells	5 vs all	KRT20	0.499	ENSG00000171431	-0.0565	-0.184	0.0709	0.0509	-0.873	0.383	0.943	-6.09
Tissue CD4 T cells	5 vs all	G6PC3	0.502	ENSG00000141349	0.0987	-0.124	0.321	0.364	0.873	0.383	0.943	-6.09
Tissue CD4 T cells	5 vs all	SDR42E2	0.499	ENSG00000183921	-0.0383	-0.125	0.048	0.0867	-0.873	0.383	0.943	-6.09
Tissue CD4 T cells	5 vs all	C16orf86	0.503	ENSG00000159761	0.0454	-0.057	0.148	0.11	0.873	0.383	0.943	-6.09
Tissue CD4 T cells	5 vs all	LYSMD1	0.501	ENSG00000163155	0.012	-0.015	0.039	0.0123	0.873	0.383	0.943	-6.09
Tissue CD4 T cells	5 vs all	P2RX5	0.499	ENSG00000083454	-0.0881	-0.287	0.111	0.287	-0.873	0.384	0.943	-6.09
Tissue CD4 T cells	5 vs all	NTRK3	0.499	ENSG00000140538	-0.0473	-0.154	0.0594	0.0489	-0.873	0.384	0.943	-6.09
Tissue CD4 T cells	5 vs all	SEC11A	0.534	ENSG00000140612	0.177	-0.223	0.578	2.12	0.873	0.384	0.943	-6.09
Tissue CD4 T cells	5 vs all	AL390763.2	0.5	ENSG00000280953	0.0151	-0.019	0.0492	0.0123	0.872	0.384	0.943	-6.09
Tissue CD4 T cells	5 vs all	ANAPC15	0.495	ENSG00000110200	-0.141	-0.458	0.177	1.3	-0.872	0.384	0.943	-6.09
Tissue CD4 T cells	5 vs all	ZNF24	0.498	ENSG00000172466	0.144	-0.181	0.47	1.34	0.872	0.384	0.943	-6.09
Tissue CD4 T cells	5 vs all	HSPG2	0.501	ENSG00000142798	0.0332	-0.0418	0.108	0.0231	0.872	0.384	0.943	-6.09
Tissue CD4 T cells	5 vs all	ARFGEF3	0.5	ENSG00000112379	0.00781	-0.00982	0.0254	0.00461	0.872	0.384	0.943	-6.09
Tissue CD4 T cells	5 vs all	EIF4G1	0.495	ENSG00000114867	0.153	-0.192	0.497	1.2	0.872	0.384	0.943	-6.09
Tissue CD4 T cells	5 vs all	PI4KB	0.504	ENSG00000143393	-0.122	-0.397	0.153	0.799	-0.871	0.384	0.943	-6.09
Tissue CD4 T cells	5 vs all	UTRN	0.475	ENSG00000152818	-0.15	-0.49	0.19	1.25	-0.871	0.384	0.943	-6.09
Tissue CD4 T cells	5 vs all	TRAF3IP1	0.499	ENSG00000204104	-0.0472	-0.154	0.0594	0.0979	-0.871	0.384	0.943	-6.09
Tissue CD4 T cells	5 vs all	COX14	0.509	ENSG00000178449	-0.167	-0.543	0.21	2.09	-0.871	0.384	0.943	-6.09
Tissue CD4 T cells	5 vs all	VDR	0.506	ENSG00000111424	0.107	-0.134	0.348	0.381	0.871	0.384	0.943	-6.09
Tissue CD4 T cells	5 vs all	DOK3	0.5	ENSG00000146094	-0.0292	-0.0951	0.0368	0.0316	-0.871	0.384	0.943	-6.09
Tissue CD4 T cells	5 vs all	SLC45A1	0.5	ENSG00000162426	0.0247	-0.0312	0.0806	0.0448	0.871	0.385	0.943	-6.09
Tissue CD4 T cells	5 vs all	ZNF559	0.5	ENSG00000188321	0.0713	-0.0899	0.233	0.275	0.871	0.385	0.943	-6.09
Tissue CD4 T cells	5 vs all	KIAA1191	0.5	ENSG00000122203	0.126	-0.159	0.412	0.845	0.871	0.385	0.943	-6.09
Tissue CD4 T cells	5 vs all	TTC23	0.5	ENSG00000103852	0.00871	-0.011	0.0284	0.00733	0.871	0.385	0.943	-6.09
Tissue CD4 T cells	5 vs all	AC093157.2	0.5	ENSG00000235795	-0.00847	-0.0276	0.0107	0.00762	-0.871	0.385	0.943	-6.09
Tissue CD4 T cells	5 vs all	C12orf65	0.493	ENSG00000130921	0.141	-0.177	0.458	1.19	0.871	0.385	0.943	-6.09
Tissue CD4 T cells	5 vs all	CHD1	0.509	ENSG00000153922	0.146	-0.184	0.476	1.3	0.871	0.385	0.943	-6.09
Tissue CD4 T cells	5 vs all	PRPF38B	0.5	ENSG00000134186	0.177	-0.223	0.576	2.09	0.87	0.385	0.943	-6.09
Tissue CD4 T cells	5 vs all	PLXNA3	0.496	ENSG00000130827	-0.0767	-0.25	0.0968	0.302	-0.87	0.385	0.943	-6.09
Tissue CD4 T cells	5 vs all	MAN1A1	0.494	ENSG00000111885	0.12	-0.152	0.393	0.677	0.87	0.385	0.943	-6.09
Tissue CD4 T cells	5 vs all	CYB5D2	0.501	ENSG00000167740	0.0791	-0.0999	0.258	0.353	0.87	0.385	0.943	-6.09
Tissue CD4 T cells	5 vs all	AC092337.1	0.5	ENSG00000261653	0.0278	-0.0351	0.0906	0.0323	0.87	0.385	0.943	-6.09
Tissue CD4 T cells	5 vs all	CYFIP2	0.489	ENSG00000055163	0.159	-0.201	0.519	1.61	0.87	0.385	0.943	-6.09
Tissue CD4 T cells	5 vs all	AC008543.1	0.5	ENSG00000197332	0.00452	-0.00571	0.0147	0.00203	0.87	0.385	0.943	-6.09
Tissue CD4 T cells	5 vs all	PRADC1	0.495	ENSG00000135617	-0.0995	-0.325	0.126	0.544	-0.87	0.385	0.943	-6.09
Tissue CD4 T cells	5 vs all	PAFAH1B2	0.501	ENSG00000168092	0.101	-0.128	0.331	0.592	0.87	0.385	0.943	-6.09
Tissue CD4 T cells	5 vs all	DPY19L4	0.498	ENSG00000156162	-0.0799	-0.261	0.101	0.238	-0.87	0.385	0.943	-6.09
Tissue CD4 T cells	5 vs all	RRAS	0.499	ENSG00000126458	-0.06	-0.196	0.0759	0.175	-0.87	0.385	0.943	-6.09
Tissue CD4 T cells	5 vs all	AL034417.4	0.5	ENSG00000284747	-0.0246	-0.0802	0.0311	0.0337	-0.869	0.385	0.943	-6.09
Tissue CD4 T cells	5 vs all	AC233755.1	0.499	ENSG00000275063	-0.0449	-0.146	0.0567	0.0457	-0.869	0.386	0.943	-6.09
Tissue CD4 T cells	5 vs all	AC093677.2	0.5	ENSG00000269559	-0.0229	-0.0749	0.029	0.0206	-0.869	0.386	0.943	-6.09
Tissue CD4 T cells	5 vs all	PSMC6	0.517	ENSG00000100519	0.146	-0.185	0.478	1.29	0.869	0.386	0.943	-6.09
Tissue CD4 T cells	5 vs all	CASP10	0.493	ENSG00000003400	-0.0708	-0.231	0.0896	0.226	-0.869	0.386	0.943	-6.09
Tissue CD4 T cells	5 vs all	TMEM185B	0.5	ENSG00000226479	0.0829	-0.105	0.271	0.314	0.869	0.386	0.943	-6.09
Tissue CD4 T cells	5 vs all	PARP16	0.5	ENSG00000138617	-0.11	-0.358	0.139	0.538	-0.869	0.386	0.943	-6.09
Tissue CD4 T cells	5 vs all	AL359834.1	0.499	ENSG00000282849	-0.0801	-0.262	0.101	0.188	-0.869	0.386	0.943	-6.09
Tissue CD4 T cells	5 vs all	YBX1	0.48	ENSG00000065978	-0.196	-0.639	0.248	3.22	-0.868	0.386	0.943	-6.09
Tissue CD4 T cells	5 vs all	GP5	0.499	ENSG00000178732	-0.0106	-0.0346	0.0134	0.00954	-0.868	0.386	0.943	-6.09
Tissue CD4 T cells	5 vs all	MRPL42	0.507	ENSG00000198015	-0.138	-0.45	0.174	1.17	-0.868	0.386	0.943	-6.09
Tissue CD4 T cells	5 vs all	ADA	0.489	ENSG00000196839	-0.148	-0.485	0.188	1.19	-0.868	0.386	0.943	-6.09
Tissue CD4 T cells	5 vs all	SPA17	0.501	ENSG00000064199	0.0439	-0.0558	0.144	0.106	0.868	0.386	0.943	-6.09
Tissue CD4 T cells	5 vs all	FAM84B	0.499	ENSG00000168672	0.067	-0.0851	0.219	0.174	0.867	0.386	0.943	-6.09
Tissue CD4 T cells	5 vs all	TARBP2	0.498	ENSG00000139546	-0.104	-0.341	0.132	0.616	-0.867	0.386	0.943	-6.09
Tissue CD4 T cells	5 vs all	TRUB2	0.502	ENSG00000167112	0.103	-0.131	0.336	0.609	0.867	0.387	0.943	-6.09
Tissue CD4 T cells	5 vs all	SKP1	0.528	ENSG00000113558	-0.194	-0.636	0.247	3.02	-0.867	0.387	0.943	-6.09
Tissue CD4 T cells	5 vs all	DOK2	0.537	ENSG00000147443	0.177	-0.225	0.579	1.95	0.867	0.387	0.943	-6.09
Tissue CD4 T cells	5 vs all	AC114271.1	0.499	ENSG00000274425	-0.0698	-0.228	0.0888	0.154	-0.867	0.387	0.943	-6.09
Tissue CD4 T cells	5 vs all	GABBR1	0.499	ENSG00000204681	-0.027	-0.0883	0.0343	0.0515	-0.867	0.387	0.943	-6.09
Tissue CD4 T cells	5 vs all	MSANTD2	0.499	ENSG00000120458	0.0553	-0.0703	0.181	0.195	0.867	0.387	0.943	-6.09
Tissue CD4 T cells	5 vs all	RASL10A	0.5	ENSG00000100276	0.00424	-0.00539	0.0139	0.00282	0.867	0.387	0.943	-6.09
Tissue CD4 T cells	5 vs all	AL355297.3	0.5	ENSG00000271265	0.00531	-0.00675	0.0174	0.00299	0.867	0.387	0.943	-6.09
Tissue CD4 T cells	5 vs all	ABCB8	0.498	ENSG00000197150	0.108	-0.137	0.352	0.579	0.867	0.387	0.943	-6.09
Tissue CD4 T cells	5 vs all	AC144652.1	0.5	ENSG00000273117	0.028	-0.0357	0.0917	0.0485	0.867	0.387	0.943	-6.09
Tissue CD4 T cells	5 vs all	PLK4	0.499	ENSG00000142731	-0.051	-0.167	0.0649	0.0833	-0.866	0.387	0.943	-6.09
Tissue CD4 T cells	5 vs all	ADCK1	0.498	ENSG00000063761	-0.0645	-0.211	0.0821	0.128	-0.866	0.387	0.943	-6.09
Tissue CD4 T cells	5 vs all	AHDC1	0.502	ENSG00000126705	0.0677	-0.0862	0.222	0.229	0.866	0.387	0.943	-6.09
Tissue CD4 T cells	5 vs all	TRBJ1-5	0.499	ENSG00000282173	-0.0772	-0.253	0.0982	0.223	-0.866	0.387	0.943	-6.09
Tissue CD4 T cells	5 vs all	ACTRT3	0.5	ENSG00000184378	-0.011	-0.0359	0.0139	0.00986	-0.866	0.387	0.943	-6.09
Tissue CD4 T cells	5 vs all	CIB2	0.5	ENSG00000136425	0.0238	-0.0303	0.0778	0.0283	0.866	0.387	0.943	-6.09
Tissue CD4 T cells	5 vs all	DCAF13	0.501	ENSG00000164934	-0.125	-0.409	0.159	0.912	-0.866	0.387	0.943	-6.09
Tissue CD4 T cells	5 vs all	ZNF529	0.502	ENSG00000186020	0.0793	-0.101	0.259	0.374	0.866	0.387	0.943	-6.09
Tissue CD4 T cells	5 vs all	SFXN1	0.483	ENSG00000164466	-0.169	-0.553	0.215	1.6	-0.866	0.387	0.943	-6.09
Tissue CD4 T cells	5 vs all	OR3A1	0.5	ENSG00000180090	-0.0147	-0.048	0.0187	0.0132	-0.866	0.387	0.943	-6.09
Tissue CD4 T cells	5 vs all	DOCK10	0.496	ENSG00000135905	0.158	-0.202	0.519	1.43	0.866	0.387	0.943	-6.09
Tissue CD4 T cells	5 vs all	TMEM184C	0.501	ENSG00000164168	0.082	-0.105	0.268	0.432	0.866	0.387	0.943	-6.09
Tissue CD4 T cells	5 vs all	LINC01006	0.501	ENSG00000182648	0.0473	-0.0602	0.155	0.139	0.866	0.387	0.943	-6.09
Tissue CD4 T cells	5 vs all	AL159163.1	0.5	ENSG00000249141	-0.0121	-0.0397	0.0154	0.0109	-0.865	0.388	0.943	-6.09
Tissue CD4 T cells	5 vs all	NWD1	0.501	ENSG00000188039	0.0117	-0.0149	0.0382	0.0113	0.865	0.388	0.943	-6.09
Tissue CD4 T cells	5 vs all	WDR73	0.5	ENSG00000177082	0.097	-0.124	0.318	0.504	0.865	0.388	0.943	-6.09
Tissue CD4 T cells	5 vs all	KCNAB1	0.5	ENSG00000169282	-0.0117	-0.0382	0.0149	0.0105	-0.865	0.388	0.943	-6.09
Tissue CD4 T cells	5 vs all	PGP	0.499	ENSG00000184207	0.074	-0.0943	0.242	0.287	0.865	0.388	0.943	-6.09
Tissue CD4 T cells	5 vs all	AC005005.3	0.5	ENSG00000273387	0.00359	-0.00458	0.0118	0.00207	0.865	0.388	0.943	-6.09
Tissue CD4 T cells	5 vs all	BNIP2	0.498	ENSG00000140299	0.135	-0.172	0.443	1.19	0.865	0.388	0.943	-6.1
Tissue CD4 T cells	5 vs all	HAUS7	0.501	ENSG00000213397	0.0362	-0.0463	0.119	0.0705	0.865	0.388	0.943	-6.1
Tissue CD4 T cells	5 vs all	ABHD14B	0.498	ENSG00000114779	0.172	-0.22	0.565	1.83	0.865	0.388	0.943	-6.1
Tissue CD4 T cells	5 vs all	C1orf74	0.498	ENSG00000162757	-0.0651	-0.213	0.0831	0.128	-0.865	0.388	0.943	-6.1
Tissue CD4 T cells	5 vs all	FAM171B	0.5	ENSG00000144369	-0.00816	-0.0268	0.0104	0.00735	-0.865	0.388	0.943	-6.1
Tissue CD4 T cells	5 vs all	ATG2B	0.497	ENSG00000066739	-0.0914	-0.3	0.117	0.446	-0.865	0.388	0.943	-6.1
Tissue CD4 T cells	5 vs all	AL596325.1	0.499	ENSG00000259788	-0.0394	-0.129	0.0503	0.0629	-0.865	0.388	0.943	-6.1
Tissue CD4 T cells	5 vs all	AC079742.1	0.5	ENSG00000232581	0.00536	-0.00684	0.0176	0.00365	0.864	0.388	0.943	-6.1
Tissue CD4 T cells	5 vs all	ZNHIT6	0.5	ENSG00000117174	0.0986	-0.126	0.323	0.555	0.864	0.388	0.943	-6.1
Tissue CD4 T cells	5 vs all	LNX1	0.501	ENSG00000072201	0.0125	-0.0159	0.0409	0.0155	0.864	0.388	0.943	-6.1
Tissue CD4 T cells	5 vs all	AL049836.1	0.501	ENSG00000258919	0.0126	-0.0161	0.0413	0.0124	0.864	0.388	0.943	-6.1
Tissue CD4 T cells	5 vs all	AC136475.2	0.499	ENSG00000254910	-0.0308	-0.101	0.0394	0.0622	-0.864	0.388	0.943	-6.1
Tissue CD4 T cells	5 vs all	AC239800.3	0.494	ENSG00000263590	-0.0728	-0.239	0.093	0.254	-0.864	0.388	0.943	-6.1
Tissue CD4 T cells	5 vs all	ISM1	0.499	ENSG00000101230	-0.0135	-0.0443	0.0173	0.0121	-0.864	0.388	0.943	-6.1
Tissue CD4 T cells	5 vs all	IRF2BPL	0.501	ENSG00000119669	0.0992	-0.127	0.325	0.492	0.864	0.388	0.943	-6.1
Tissue CD4 T cells	5 vs all	COX5A	0.544	ENSG00000178741	0.178	-0.228	0.585	2.59	0.864	0.388	0.943	-6.1
Tissue CD4 T cells	5 vs all	PAXBP1-AS1	0.5	ENSG00000238197	0.0197	-0.0252	0.0645	0.0301	0.864	0.388	0.943	-6.1
Tissue CD4 T cells	5 vs all	TNRC6B	0.501	ENSG00000100354	0.163	-0.209	0.536	1.63	0.863	0.389	0.943	-6.1
Tissue CD4 T cells	5 vs all	AC005154.6	0.5	ENSG00000281039	-0.0111	-0.0363	0.0142	0.00997	-0.863	0.389	0.943	-6.1
Tissue CD4 T cells	5 vs all	ZSCAN29	0.501	ENSG00000140265	-0.0607	-0.199	0.0777	0.217	-0.863	0.389	0.943	-6.1
Tissue CD4 T cells	5 vs all	KIAA0513	0.496	ENSG00000135709	-0.0666	-0.219	0.0854	0.24	-0.863	0.389	0.943	-6.1
Tissue CD4 T cells	5 vs all	SPSB2	0.499	ENSG00000111671	-0.0828	-0.272	0.106	0.35	-0.863	0.389	0.943	-6.1
Tissue CD4 T cells	5 vs all	PNMA6F	0.5	ENSG00000225110	0.00625	-0.00801	0.0205	0.00284	0.863	0.389	0.943	-6.1
Tissue CD4 T cells	5 vs all	VPS13C	0.504	ENSG00000129003	0.162	-0.207	0.531	1.66	0.863	0.389	0.943	-6.1
Tissue CD4 T cells	5 vs all	PCF11-AS1	0.501	ENSG00000269939	0.0325	-0.0417	0.107	0.0482	0.863	0.389	0.943	-6.1
Tissue CD4 T cells	5 vs all	TEX9	0.5	ENSG00000151575	0.0207	-0.0266	0.068	0.0205	0.863	0.389	0.943	-6.1
Tissue CD4 T cells	5 vs all	MTA2	0.496	ENSG00000149480	-0.113	-0.371	0.145	0.648	-0.863	0.389	0.943	-6.1
Tissue CD4 T cells	5 vs all	RPLP2	0.371	ENSG00000177600	-0.24	-0.787	0.307	5.23	-0.863	0.389	0.943	-6.1
Tissue CD4 T cells	5 vs all	AL161772.1	0.5	ENSG00000278291	-0.012	-0.0394	0.0154	0.0108	-0.863	0.389	0.943	-6.1
Tissue CD4 T cells	5 vs all	PPM1M	0.505	ENSG00000164088	0.144	-0.184	0.472	1.02	0.862	0.389	0.943	-6.1
Tissue CD4 T cells	5 vs all	ARL17B	0.5	ENSG00000228696	0.0375	-0.0481	0.123	0.0901	0.862	0.389	0.943	-6.1
Tissue CD4 T cells	5 vs all	TTC32	0.501	ENSG00000183891	0.0988	-0.127	0.324	0.534	0.862	0.389	0.943	-6.1
Tissue CD4 T cells	5 vs all	ANKRD31	0.501	ENSG00000145700	0.0235	-0.0302	0.0772	0.0427	0.862	0.389	0.943	-6.1
Tissue CD4 T cells	5 vs all	ZNF570	0.5	ENSG00000171827	0.0612	-0.0786	0.201	0.258	0.862	0.389	0.943	-6.1
Tissue CD4 T cells	5 vs all	AC073115.1	0.499	ENSG00000229628	-0.0118	-0.0388	0.0152	0.0106	-0.862	0.389	0.943	-6.1
Tissue CD4 T cells	5 vs all	INSR	0.5	ENSG00000171105	0.0194	-0.0249	0.0636	0.0168	0.862	0.39	0.943	-6.1
Tissue CD4 T cells	5 vs all	GDPD5	0.502	ENSG00000158555	0.0536	-0.0688	0.176	0.143	0.862	0.39	0.943	-6.1
Tissue CD4 T cells	5 vs all	NGLY1	0.497	ENSG00000151092	0.129	-0.166	0.425	1.03	0.862	0.39	0.943	-6.1
Tissue CD4 T cells	5 vs all	AC008731.1	0.5	ENSG00000261669	-0.011	-0.0363	0.0142	0.00994	-0.861	0.39	0.943	-6.1
Tissue CD4 T cells	5 vs all	DGCR2	0.507	ENSG00000070413	0.113	-0.146	0.372	0.653	0.861	0.39	0.943	-6.1
Tissue CD4 T cells	5 vs all	CENPBD1	0.5	ENSG00000177946	-0.068	-0.223	0.0874	0.22	-0.861	0.39	0.943	-6.1
Tissue CD4 T cells	5 vs all	POLK	0.51	ENSG00000122008	0.119	-0.153	0.39	0.898	0.861	0.39	0.943	-6.1
Tissue CD4 T cells	5 vs all	SMIM11A	0.501	ENSG00000205670	0.0161	-0.0207	0.0528	0.0162	0.861	0.39	0.943	-6.1
Tissue CD4 T cells	5 vs all	GPRASP2	0.5	ENSG00000158301	-0.00741	-0.0244	0.00953	0.00667	-0.861	0.39	0.943	-6.1
Tissue CD4 T cells	5 vs all	AL158210.1	0.5	ENSG00000225948	-0.00723	-0.0237	0.0093	0.0065	-0.861	0.39	0.943	-6.1
Tissue CD4 T cells	5 vs all	VPS37C	0.498	ENSG00000167987	-0.0444	-0.146	0.0572	0.127	-0.861	0.39	0.943	-6.1
Tissue CD4 T cells	5 vs all	AC022239.1	0.499	ENSG00000269954	-0.0541	-0.178	0.0696	0.0776	-0.861	0.39	0.943	-6.1
Tissue CD4 T cells	5 vs all	FOSL1	0.5	ENSG00000175592	-0.0107	-0.0352	0.0138	0.00965	-0.861	0.39	0.943	-6.1
Tissue CD4 T cells	5 vs all	CSDE1	0.495	ENSG00000009307	0.184	-0.237	0.604	2.34	0.86	0.39	0.943	-6.1
Tissue CD4 T cells	5 vs all	FUT10	0.499	ENSG00000172728	0.0476	-0.0613	0.156	0.143	0.86	0.39	0.943	-6.1
Tissue CD4 T cells	5 vs all	L1TD1	0.5	ENSG00000240563	-0.0161	-0.0529	0.0207	0.0145	-0.86	0.391	0.943	-6.1
Tissue CD4 T cells	5 vs all	MED1	0.497	ENSG00000125686	-0.115	-0.379	0.148	0.725	-0.86	0.391	0.943	-6.1
Tissue CD4 T cells	5 vs all	IFNG-AS1	0.502	ENSG00000255733	0.0439	-0.0566	0.144	0.0892	0.86	0.391	0.943	-6.1
Tissue CD4 T cells	5 vs all	PFDN4	0.522	ENSG00000101132	0.147	-0.189	0.483	1.37	0.86	0.391	0.943	-6.1
Tissue CD4 T cells	5 vs all	CHKB-CPT1B	0.5	ENSG00000254413	0.00625	-0.00806	0.0205	0.00284	0.86	0.391	0.943	-6.1
Tissue CD4 T cells	5 vs all	LRRC56	0.501	ENSG00000161328	0.0289	-0.0373	0.0952	0.0658	0.86	0.391	0.943	-6.1
Tissue CD4 T cells	5 vs all	ZNF396	0.499	ENSG00000186496	-0.0245	-0.0806	0.0316	0.0441	-0.86	0.391	0.943	-6.1
Tissue CD4 T cells	5 vs all	HIST1H3G	0.5	ENSG00000273983	-0.0537	-0.177	0.0694	0.0566	-0.859	0.391	0.943	-6.1
Tissue CD4 T cells	5 vs all	FAM126A	0.504	ENSG00000122591	0.103	-0.133	0.339	0.552	0.859	0.391	0.943	-6.1
Tissue CD4 T cells	5 vs all	TTC27	0.496	ENSG00000018699	-0.0816	-0.269	0.105	0.321	-0.859	0.391	0.943	-6.1
Tissue CD4 T cells	5 vs all	AADAT	0.5	ENSG00000109576	-0.0133	-0.0439	0.0172	0.012	-0.859	0.391	0.943	-6.1
Tissue CD4 T cells	5 vs all	PNN	0.498	ENSG00000100941	0.166	-0.215	0.548	1.71	0.859	0.391	0.943	-6.1
Tissue CD4 T cells	5 vs all	VPS4A	0.498	ENSG00000132612	-0.114	-0.377	0.148	0.745	-0.859	0.391	0.943	-6.1
Tissue CD4 T cells	5 vs all	SS18L1	0.502	ENSG00000184402	0.0649	-0.0839	0.214	0.214	0.858	0.391	0.943	-6.1
Tissue CD4 T cells	5 vs all	GRIK1	0.5	ENSG00000171189	0.00482	-0.00624	0.0159	0.00343	0.858	0.391	0.943	-6.1
Tissue CD4 T cells	5 vs all	CASP8	0.516	ENSG00000064012	0.145	-0.188	0.479	1.27	0.858	0.392	0.943	-6.1
Tissue CD4 T cells	5 vs all	FUS	0.503	ENSG00000089280	0.185	-0.239	0.608	2.67	0.857	0.392	0.943	-6.1
Tissue CD4 T cells	5 vs all	BRD7	0.502	ENSG00000166164	0.111	-0.144	0.366	0.609	0.857	0.392	0.943	-6.1
Tissue CD4 T cells	5 vs all	PCNP	0.496	ENSG00000081154	0.16	-0.208	0.528	1.69	0.857	0.392	0.943	-6.1
Tissue CD4 T cells	5 vs all	ATG4B	0.515	ENSG00000168397	0.129	-0.167	0.424	0.972	0.857	0.392	0.943	-6.1
Tissue CD4 T cells	5 vs all	AC092757.3	0.5	ENSG00000277144	0.00421	-0.00545	0.0139	0.00249	0.857	0.392	0.943	-6.1
Tissue CD4 T cells	5 vs all	ATF6	0.497	ENSG00000118217	-0.119	-0.392	0.154	0.739	-0.857	0.392	0.943	-6.1
Tissue CD4 T cells	5 vs all	COQ7	0.506	ENSG00000167186	0.106	-0.137	0.349	0.647	0.857	0.392	0.943	-6.1
Tissue CD4 T cells	5 vs all	CAPZA1	0.513	ENSG00000116489	0.169	-0.219	0.556	1.86	0.857	0.392	0.943	-6.1
Tissue CD4 T cells	5 vs all	FAM162A	0.49	ENSG00000114023	0.153	-0.199	0.506	1.6	0.857	0.392	0.943	-6.1
Tissue CD4 T cells	5 vs all	AL033527.3	0.5	ENSG00000261798	0.0175	-0.0227	0.0577	0.0163	0.857	0.392	0.943	-6.1
Tissue CD4 T cells	5 vs all	CDCA2	0.5	ENSG00000184661	-0.0676	-0.223	0.0877	0.0892	-0.857	0.392	0.943	-6.1
Tissue CD4 T cells	5 vs all	MAF1	0.509	ENSG00000179632	0.162	-0.21	0.534	1.59	0.857	0.392	0.943	-6.1
Tissue CD4 T cells	5 vs all	AP000866.5	0.5	ENSG00000255045	-0.0138	-0.0456	0.0179	0.0185	-0.857	0.392	0.943	-6.1
Tissue CD4 T cells	5 vs all	HECW2	0.503	ENSG00000138411	0.078	-0.101	0.257	0.228	0.857	0.392	0.943	-6.1
Tissue CD4 T cells	5 vs all	NBEAL1	0.483	ENSG00000144426	0.177	-0.23	0.585	2.22	0.857	0.392	0.943	-6.1
Tissue CD4 T cells	5 vs all	ZNF28	0.5	ENSG00000198538	0.0757	-0.0983	0.25	0.273	0.856	0.393	0.943	-6.1
Tissue CD4 T cells	5 vs all	RPS23	0.324	ENSG00000186468	-0.242	-0.797	0.314	5.55	-0.856	0.393	0.943	-6.1
Tissue CD4 T cells	5 vs all	LSM7	0.486	ENSG00000130332	-0.176	-0.58	0.228	2.48	-0.856	0.393	0.943	-6.1
Tissue CD4 T cells	5 vs all	SETMAR	0.501	ENSG00000170364	0.0485	-0.063	0.16	0.145	0.856	0.393	0.943	-6.1
Tissue CD4 T cells	5 vs all	COMP	0.5	ENSG00000105664	-0.00839	-0.0277	0.0109	0.00755	-0.856	0.393	0.943	-6.1
Tissue CD4 T cells	5 vs all	AC099522.2	0.501	ENSG00000272525	0.0315	-0.0409	0.104	0.0512	0.856	0.393	0.943	-6.1
Tissue CD4 T cells	5 vs all	IFNGR1	0.479	ENSG00000027697	-0.154	-0.509	0.201	1.03	-0.856	0.393	0.943	-6.1
Tissue CD4 T cells	5 vs all	NAXE	0.507	ENSG00000163382	-0.152	-0.501	0.197	1.56	-0.856	0.393	0.943	-6.1
Tissue CD4 T cells	5 vs all	ENO1	0.552	ENSG00000074800	0.186	-0.242	0.614	2.78	0.856	0.393	0.943	-6.1
Tissue CD4 T cells	5 vs all	RAD21	0.507	ENSG00000164754	0.166	-0.216	0.547	1.8	0.856	0.393	0.943	-6.1
Tissue CD4 T cells	5 vs all	LINC01473	0.5	ENSG00000237877	0.0245	-0.0319	0.0808	0.0457	0.856	0.393	0.943	-6.1
Tissue CD4 T cells	5 vs all	KDM4D	0.499	ENSG00000186280	-0.0254	-0.0839	0.0331	0.0229	-0.856	0.393	0.943	-6.1
Tissue CD4 T cells	5 vs all	UQCRHL	0.502	ENSG00000233954	0.0574	-0.0747	0.19	0.195	0.856	0.393	0.943	-6.1
Tissue CD4 T cells	5 vs all	DHDH	0.499	ENSG00000104808	-0.0228	-0.0752	0.0296	0.0336	-0.856	0.393	0.943	-6.1
Tissue CD4 T cells	5 vs all	PAQR9-AS1	0.501	ENSG00000241570	0.0151	-0.0197	0.0499	0.0189	0.855	0.393	0.943	-6.1
Tissue CD4 T cells	5 vs all	SLC9A3	0.495	ENSG00000066230	-0.086	-0.284	0.112	0.469	-0.855	0.393	0.943	-6.1
Tissue CD4 T cells	5 vs all	VKORC1L1	0.5	ENSG00000196715	-0.0694	-0.229	0.0904	0.272	-0.855	0.393	0.943	-6.1
Tissue CD4 T cells	5 vs all	URB2	0.499	ENSG00000135763	-0.0573	-0.189	0.0746	0.144	-0.855	0.393	0.943	-6.1
Tissue CD4 T cells	5 vs all	TRIM34	0.5	ENSG00000258659	0.00437	-0.00569	0.0144	0.0027	0.855	0.393	0.943	-6.1
Tissue CD4 T cells	5 vs all	LYSMD2	0.475	ENSG00000140280	-0.158	-0.521	0.205	1.28	-0.855	0.393	0.943	-6.1
Tissue CD4 T cells	5 vs all	ALOX12B	0.5	ENSG00000179477	-0.0162	-0.0536	0.0211	0.0146	-0.855	0.393	0.943	-6.1
Tissue CD4 T cells	5 vs all	FAM3C	0.495	ENSG00000196937	-0.117	-0.385	0.152	0.574	-0.855	0.393	0.943	-6.1
Tissue CD4 T cells	5 vs all	TMEM81	0.5	ENSG00000174529	-0.0324	-0.107	0.0422	0.0407	-0.855	0.394	0.943	-6.1
Tissue CD4 T cells	5 vs all	RAVER2	0.5	ENSG00000162437	-0.0175	-0.0577	0.0228	0.0157	-0.855	0.394	0.943	-6.1
Tissue CD4 T cells	5 vs all	ASIC1	0.501	ENSG00000110881	0.0131	-0.0171	0.0433	0.00985	0.854	0.394	0.943	-6.1
Tissue CD4 T cells	5 vs all	CAPRIN1	0.497	ENSG00000135387	0.148	-0.193	0.489	1.3	0.854	0.394	0.943	-6.1
Tissue CD4 T cells	5 vs all	ANKRD37	0.496	ENSG00000186352	-0.106	-0.351	0.139	0.473	-0.854	0.394	0.943	-6.1
Tissue CD4 T cells	5 vs all	TMPRSS4	0.5	ENSG00000137648	0.00552	-0.0072	0.0182	0.0028	0.854	0.394	0.943	-6.1
Tissue CD4 T cells	5 vs all	EMB	0.477	ENSG00000170571	0.17	-0.222	0.562	1.86	0.854	0.394	0.943	-6.1
Tissue CD4 T cells	5 vs all	AC004817.4	0.5	ENSG00000269945	-0.0102	-0.0338	0.0133	0.0092	-0.854	0.394	0.943	-6.1
Tissue CD4 T cells	5 vs all	ZNF723	0.5	ENSG00000268696	-0.0154	-0.0509	0.0201	0.0139	-0.854	0.394	0.943	-6.1
Tissue CD4 T cells	5 vs all	PLCXD2	0.501	ENSG00000240891	0.0675	-0.0881	0.223	0.244	0.854	0.394	0.943	-6.1
Tissue CD4 T cells	5 vs all	SLC9A6	0.498	ENSG00000198689	-0.0845	-0.279	0.11	0.313	-0.854	0.394	0.943	-6.1
Tissue CD4 T cells	5 vs all	ZNF880	0.501	ENSG00000221923	0.124	-0.161	0.409	0.754	0.854	0.394	0.943	-6.1
Tissue CD4 T cells	5 vs all	FAAH	0.5	ENSG00000117480	0.0363	-0.0474	0.12	0.0563	0.854	0.394	0.943	-6.1
Tissue CD4 T cells	5 vs all	GSN	0.502	ENSG00000148180	0.0693	-0.0906	0.229	0.143	0.854	0.394	0.943	-6.1
Tissue CD4 T cells	5 vs all	CTU2	0.498	ENSG00000174177	-0.0834	-0.276	0.109	0.344	-0.854	0.394	0.943	-6.1
Tissue CD4 T cells	5 vs all	ATOX1	0.542	ENSG00000177556	0.166	-0.217	0.549	1.59	0.853	0.394	0.943	-6.1
Tissue CD4 T cells	5 vs all	IL12A	0.5	ENSG00000168811	-0.00933	-0.0308	0.0122	0.0084	-0.853	0.394	0.943	-6.1
Tissue CD4 T cells	5 vs all	OR2A12	0.5	ENSG00000221858	-0.00732	-0.0242	0.00957	0.00659	-0.853	0.394	0.943	-6.1
Tissue CD4 T cells	5 vs all	LINC02551	0.499	ENSG00000254842	-0.0266	-0.0879	0.0347	0.0239	-0.853	0.394	0.943	-6.1
Tissue CD4 T cells	5 vs all	IPO4	0.499	ENSG00000196497	-0.0337	-0.111	0.044	0.0648	-0.853	0.394	0.943	-6.1
Tissue CD4 T cells	5 vs all	MPPE1	0.506	ENSG00000154889	0.122	-0.16	0.405	1.05	0.853	0.394	0.943	-6.11
Tissue CD4 T cells	5 vs all	HES6	0.5	ENSG00000144485	0.0389	-0.0509	0.129	0.0653	0.853	0.394	0.943	-6.11
Tissue CD4 T cells	5 vs all	BCL7B	0.499	ENSG00000106635	0.131	-0.172	0.435	1.06	0.853	0.394	0.943	-6.11
Tissue CD4 T cells	5 vs all	COBLL1	0.5	ENSG00000082438	-0.0118	-0.039	0.0154	0.0106	-0.853	0.395	0.943	-6.11
Tissue CD4 T cells	5 vs all	CDHR3	0.5	ENSG00000128536	0.0633	-0.0828	0.209	0.169	0.853	0.395	0.943	-6.11
Tissue CD4 T cells	5 vs all	GPR107	0.5	ENSG00000148358	0.0915	-0.12	0.303	0.431	0.853	0.395	0.943	-6.11
Tissue CD4 T cells	5 vs all	TRIT1	0.497	ENSG00000043514	-0.0611	-0.202	0.0799	0.245	-0.853	0.395	0.943	-6.11
Tissue CD4 T cells	5 vs all	AL031594.1	0.5	ENSG00000232564	0.00522	-0.00684	0.0173	0.00307	0.853	0.395	0.943	-6.11
Tissue CD4 T cells	5 vs all	COQ2	0.499	ENSG00000173085	-0.0893	-0.296	0.117	0.361	-0.853	0.395	0.943	-6.11
Tissue CD4 T cells	5 vs all	MAN1A2	0.52	ENSG00000198162	0.137	-0.18	0.455	1.15	0.853	0.395	0.943	-6.11
Tissue CD4 T cells	5 vs all	TRIM35	0.503	ENSG00000104228	0.0781	-0.102	0.259	0.331	0.852	0.395	0.943	-6.11
Tissue CD4 T cells	5 vs all	RNF44	0.502	ENSG00000146083	0.142	-0.186	0.469	1.25	0.852	0.395	0.943	-6.11
Tissue CD4 T cells	5 vs all	NFYA	0.499	ENSG00000001167	-0.0876	-0.29	0.115	0.342	-0.852	0.395	0.943	-6.11
Tissue CD4 T cells	5 vs all	TRBV6-7	0.5	ENSG00000253188	-0.0233	-0.077	0.0305	0.0209	-0.852	0.395	0.943	-6.11
Tissue CD4 T cells	5 vs all	RAPGEF6	0.492	ENSG00000158987	-0.126	-0.418	0.165	0.953	-0.852	0.395	0.943	-6.11
Tissue CD4 T cells	5 vs all	GNAI3	0.496	ENSG00000065135	0.135	-0.177	0.448	1.21	0.852	0.395	0.943	-6.11
Tissue CD4 T cells	5 vs all	DHRS2	0.5	ENSG00000100867	0.00391	-0.00513	0.013	0.00178	0.851	0.395	0.943	-6.11
Tissue CD4 T cells	5 vs all	BAZ1B	0.497	ENSG00000009954	0.13	-0.171	0.432	1.13	0.851	0.395	0.943	-6.11
Tissue CD4 T cells	5 vs all	FP236383.2	0.499	ENSG00000280614	-0.0165	-0.0547	0.0217	0.0233	-0.851	0.395	0.943	-6.11
Tissue CD4 T cells	5 vs all	VPS41	0.501	ENSG00000006715	0.104	-0.136	0.344	0.626	0.851	0.395	0.943	-6.11
Tissue CD4 T cells	5 vs all	SHOC2	0.5	ENSG00000108061	0.133	-0.175	0.442	1.06	0.851	0.396	0.943	-6.11
Tissue CD4 T cells	5 vs all	BABAM2	0.505	ENSG00000158019	0.104	-0.137	0.344	0.568	0.851	0.396	0.943	-6.11
Tissue CD4 T cells	5 vs all	SLC34A1	0.5	ENSG00000131183	-0.0139	-0.0461	0.0183	0.0125	-0.851	0.396	0.943	-6.11
Tissue CD4 T cells	5 vs all	NEURL3	0.5	ENSG00000163121	0.0093	-0.0122	0.0308	0.00536	0.851	0.396	0.943	-6.11
Tissue CD4 T cells	5 vs all	PNKD	0.52	ENSG00000127838	0.146	-0.192	0.485	1.55	0.851	0.396	0.943	-6.11
Tissue CD4 T cells	5 vs all	SPATA13	0.498	ENSG00000182957	0.128	-0.168	0.423	0.98	0.85	0.396	0.943	-6.11
Tissue CD4 T cells	5 vs all	AC098484.3	0.5	ENSG00000283580	0.0608	-0.08	0.202	0.206	0.85	0.396	0.943	-6.11
Tissue CD4 T cells	5 vs all	EPRS	0.482	ENSG00000136628	-0.135	-0.447	0.177	1.08	-0.85	0.396	0.943	-6.11
Tissue CD4 T cells	5 vs all	C9orf24	0.501	ENSG00000164972	0.00977	-0.0129	0.0324	0.00962	0.85	0.396	0.943	-6.11
Tissue CD4 T cells	5 vs all	NUMA1	0.504	ENSG00000137497	0.139	-0.183	0.462	1.21	0.85	0.396	0.943	-6.11
Tissue CD4 T cells	5 vs all	IGSF8	0.5	ENSG00000162729	0.12	-0.159	0.399	0.776	0.85	0.396	0.943	-6.11
Tissue CD4 T cells	5 vs all	PPIB	0.456	ENSG00000166794	-0.186	-0.617	0.245	3.21	-0.85	0.396	0.943	-6.11
Tissue CD4 T cells	5 vs all	EEFSEC	0.493	ENSG00000132394	-0.103	-0.34	0.135	0.619	-0.85	0.396	0.943	-6.11
Tissue CD4 T cells	5 vs all	ZNF511	0.499	ENSG00000198546	0.122	-0.16	0.403	0.897	0.849	0.396	0.943	-6.11
Tissue CD4 T cells	5 vs all	HES2	0.5	ENSG00000069812	-0.00959	-0.0318	0.0127	0.00863	-0.849	0.397	0.943	-6.11
Tissue CD4 T cells	5 vs all	AC011815.2	0.5	ENSG00000274184	-0.0228	-0.0756	0.0301	0.0277	-0.849	0.397	0.943	-6.11
Tissue CD4 T cells	5 vs all	LYPLA1	0.521	ENSG00000120992	0.157	-0.207	0.522	1.5	0.849	0.397	0.943	-6.11
Tissue CD4 T cells	5 vs all	AC022382.1	0.5	ENSG00000269886	-0.0091	-0.0302	0.012	0.00819	-0.849	0.397	0.943	-6.11
Tissue CD4 T cells	5 vs all	LINC01976	0.5	ENSG00000261514	-0.00735	-0.0244	0.0097	0.00662	-0.849	0.397	0.943	-6.11
Tissue CD4 T cells	5 vs all	AL355304.1	0.5	ENSG00000232618	-0.0088	-0.0292	0.0116	0.00792	-0.849	0.397	0.943	-6.11
Tissue CD4 T cells	5 vs all	PLPP7	0.499	ENSG00000160539	-0.00841	-0.0279	0.0111	0.00757	-0.849	0.397	0.943	-6.11
Tissue CD4 T cells	5 vs all	PRDX6	0.503	ENSG00000117592	0.162	-0.214	0.538	1.78	0.849	0.397	0.943	-6.11
Tissue CD4 T cells	5 vs all	DKK3	0.499	ENSG00000050165	-0.0249	-0.0826	0.0328	0.038	-0.849	0.397	0.943	-6.11
Tissue CD4 T cells	5 vs all	AL357054.2	0.5	ENSG00000271727	-0.00727	-0.0241	0.0096	0.00654	-0.849	0.397	0.943	-6.11
Tissue CD4 T cells	5 vs all	ZNF582	0.5	ENSG00000018869	0.0531	-0.0701	0.176	0.15	0.849	0.397	0.943	-6.11
Tissue CD4 T cells	5 vs all	C11orf44	0.5	ENSG00000175728	0.00735	-0.0097	0.0244	0.00532	0.848	0.397	0.943	-6.11
Tissue CD4 T cells	5 vs all	PHLDA2	0.503	ENSG00000181649	0.0809	-0.107	0.269	0.27	0.848	0.397	0.943	-6.11
Tissue CD4 T cells	5 vs all	IFT88	0.498	ENSG00000032742	-0.08	-0.265	0.106	0.298	-0.848	0.397	0.943	-6.11
Tissue CD4 T cells	5 vs all	C5orf22	0.499	ENSG00000082213	-0.103	-0.342	0.136	0.492	-0.848	0.397	0.943	-6.11
Tissue CD4 T cells	5 vs all	SCCPDH	0.497	ENSG00000143653	-0.0759	-0.252	0.1	0.295	-0.848	0.397	0.943	-6.11
Tissue CD4 T cells	5 vs all	RPL32	0.309	ENSG00000144713	-0.253	-0.839	0.334	5.89	-0.848	0.397	0.943	-6.11
Tissue CD4 T cells	5 vs all	PANX1	0.5	ENSG00000110218	0.0564	-0.0745	0.187	0.215	0.848	0.397	0.943	-6.11
Tissue CD4 T cells	5 vs all	TRAJ11	0.5	ENSG00000211878	-0.00482	-0.016	0.00637	0.00434	-0.848	0.397	0.943	-6.11
Tissue CD4 T cells	5 vs all	GOLGA6L22	0.5	ENSG00000277865	0.00523	-0.00691	0.0174	0.00306	0.848	0.397	0.943	-6.11
Tissue CD4 T cells	5 vs all	LINC02447	0.499	ENSG00000245468	-0.034	-0.113	0.0449	0.0706	-0.848	0.397	0.943	-6.11
Tissue CD4 T cells	5 vs all	NPEPPS	0.494	ENSG00000141279	-0.141	-0.468	0.186	1.26	-0.848	0.397	0.943	-6.11
Tissue CD4 T cells	5 vs all	IFRD2	0.495	ENSG00000214706	-0.122	-0.405	0.161	0.837	-0.847	0.398	0.943	-6.11
Tissue CD4 T cells	5 vs all	IL7R	0.361	ENSG00000168685	-0.272	-0.903	0.36	3.13	-0.847	0.398	0.943	-6.11
Tissue CD4 T cells	5 vs all	AC015802.6	0.5	ENSG00000284526	-0.0216	-0.0719	0.0286	0.0261	-0.847	0.398	0.943	-6.11
Tissue CD4 T cells	5 vs all	LAGE3	0.485	ENSG00000196976	-0.147	-0.49	0.195	1.58	-0.847	0.398	0.943	-6.11
Tissue CD4 T cells	5 vs all	ZNF792	0.501	ENSG00000180884	0.0549	-0.0726	0.182	0.185	0.847	0.398	0.943	-6.11
Tissue CD4 T cells	5 vs all	RIMS2	0.499	ENSG00000176406	-0.0242	-0.0804	0.032	0.0439	-0.847	0.398	0.943	-6.11
Tissue CD4 T cells	5 vs all	AP001462.1	0.499	ENSG00000269038	0.0385	-0.0509	0.128	0.074	0.847	0.398	0.943	-6.11
Tissue CD4 T cells	5 vs all	PHACTR2-AS1	0.5	ENSG00000235740	-0.0125	-0.0417	0.0166	0.0113	-0.847	0.398	0.943	-6.11
Tissue CD4 T cells	5 vs all	RTN4IP1	0.503	ENSG00000130347	0.0461	-0.0611	0.153	0.151	0.847	0.398	0.943	-6.11
Tissue CD4 T cells	5 vs all	OR5H14	0.5	ENSG00000236032	0.00491	-0.00652	0.0163	0.00335	0.846	0.398	0.943	-6.11
Tissue CD4 T cells	5 vs all	MBOAT4	0.5	ENSG00000177669	0.00448	-0.00595	0.0149	0.00206	0.846	0.398	0.943	-6.11
Tissue CD4 T cells	5 vs all	KAT5	0.504	ENSG00000172977	0.109	-0.144	0.362	0.635	0.846	0.398	0.943	-6.11
Tissue CD4 T cells	5 vs all	SFXN4	0.498	ENSG00000183605	-0.0962	-0.32	0.128	0.556	-0.846	0.398	0.943	-6.11
Tissue CD4 T cells	5 vs all	PCGF6	0.497	ENSG00000156374	-0.0835	-0.278	0.111	0.452	-0.846	0.398	0.943	-6.11
Tissue CD4 T cells	5 vs all	LMNTD2	0.5	ENSG00000185522	-0.0261	-0.0867	0.0346	0.0351	-0.846	0.398	0.943	-6.11
Tissue CD4 T cells	5 vs all	TCEA2	0.5	ENSG00000171703	0.0762	-0.101	0.254	0.374	0.846	0.398	0.943	-6.11
Tissue CD4 T cells	5 vs all	TMEM126B	0.504	ENSG00000171204	-0.143	-0.475	0.189	1.32	-0.846	0.398	0.943	-6.11
Tissue CD4 T cells	5 vs all	AP005899.1	0.5	ENSG00000263847	-0.00957	-0.0319	0.0127	0.00862	-0.846	0.398	0.943	-6.11
Tissue CD4 T cells	5 vs all	HAS3	0.5	ENSG00000103044	-0.0152	-0.0505	0.0202	0.0137	-0.846	0.398	0.943	-6.11
Tissue CD4 T cells	5 vs all	PKP4	0.501	ENSG00000144283	0.082	-0.109	0.273	0.272	0.846	0.399	0.943	-6.11
Tissue CD4 T cells	5 vs all	BRWD1	0.5	ENSG00000185658	0.135	-0.179	0.449	1.16	0.846	0.399	0.943	-6.11
Tissue CD4 T cells	5 vs all	HOTAIRM1	0.509	ENSG00000233429	0.102	-0.136	0.341	0.555	0.845	0.399	0.943	-6.11
Tissue CD4 T cells	5 vs all	ABHD16A	0.502	ENSG00000204427	0.102	-0.135	0.338	0.399	0.845	0.399	0.943	-6.11
Tissue CD4 T cells	5 vs all	LETMD1	0.501	ENSG00000050426	0.141	-0.187	0.469	1.25	0.845	0.399	0.943	-6.11
Tissue CD4 T cells	5 vs all	SS18	0.493	ENSG00000141380	-0.126	-0.42	0.168	0.976	-0.845	0.399	0.943	-6.11
Tissue CD4 T cells	5 vs all	PILRB	0.496	ENSG00000121716	0.0974	-0.13	0.324	0.509	0.845	0.399	0.943	-6.11
Tissue CD4 T cells	5 vs all	LINC00235	0.5	ENSG00000277142	-0.00511	-0.017	0.00679	0.0046	-0.845	0.399	0.943	-6.11
Tissue CD4 T cells	5 vs all	PPP1R8	0.501	ENSG00000117751	0.106	-0.142	0.354	0.657	0.845	0.399	0.943	-6.11
Tissue CD4 T cells	5 vs all	PRPF18	0.498	ENSG00000165630	-0.11	-0.368	0.147	0.683	-0.845	0.399	0.943	-6.11
Tissue CD4 T cells	5 vs all	MMP24	0.5	ENSG00000125966	-0.0191	-0.0635	0.0254	0.0172	-0.845	0.399	0.943	-6.11
Tissue CD4 T cells	5 vs all	PNLIPRP1	0.5	ENSG00000187021	-0.0212	-0.0708	0.0283	0.0254	-0.845	0.399	0.943	-6.11
Tissue CD4 T cells	5 vs all	MIR181A2HG	0.499	ENSG00000224020	-0.0173	-0.0575	0.023	0.0155	-0.845	0.399	0.943	-6.11
Tissue CD4 T cells	5 vs all	C1GALT1	0.49	ENSG00000106392	-0.125	-0.418	0.167	0.948	-0.844	0.399	0.943	-6.11
Tissue CD4 T cells	5 vs all	AIPL1	0.5	ENSG00000129221	0.00724	-0.00964	0.0241	0.0069	0.844	0.399	0.943	-6.11
Tissue CD4 T cells	5 vs all	CABIN1	0.487	ENSG00000099991	-0.127	-0.423	0.169	1.03	-0.844	0.399	0.943	-6.11
Tissue CD4 T cells	5 vs all	AC096586.1	0.5	ENSG00000272936	-0.0139	-0.0464	0.0186	0.0125	-0.844	0.399	0.943	-6.11
Tissue CD4 T cells	5 vs all	MLF1	0.498	ENSG00000178053	-0.0471	-0.157	0.0628	0.117	-0.844	0.399	0.943	-6.11
Tissue CD4 T cells	5 vs all	ATG9A	0.5	ENSG00000198925	-0.0733	-0.244	0.0978	0.281	-0.844	0.4	0.943	-6.11
Tissue CD4 T cells	5 vs all	PTTG2	0.5	ENSG00000250254	-0.00604	-0.0201	0.00805	0.00543	-0.844	0.4	0.943	-6.11
Tissue CD4 T cells	5 vs all	UNC5CL	0.501	ENSG00000124602	0.0209	-0.0279	0.0697	0.0346	0.844	0.4	0.943	-6.11
Tissue CD4 T cells	5 vs all	AL133260.2	0.5	ENSG00000232290	0.00519	-0.00692	0.0173	0.0031	0.844	0.4	0.943	-6.11
Tissue CD4 T cells	5 vs all	LONP1	0.5	ENSG00000196365	0.0794	-0.106	0.265	0.344	0.844	0.4	0.943	-6.11
Tissue CD4 T cells	5 vs all	SLC39A3	0.506	ENSG00000141873	-0.0934	-0.312	0.125	0.339	-0.844	0.4	0.943	-6.11
Tissue CD4 T cells	5 vs all	AC244034.2	0.5	ENSG00000261000	0.00809	-0.0108	0.027	0.00762	0.843	0.4	0.943	-6.11
Tissue CD4 T cells	5 vs all	MRI1	0.501	ENSG00000037757	0.0976	-0.13	0.325	0.643	0.843	0.4	0.943	-6.11
Tissue CD4 T cells	5 vs all	TRAP1	0.497	ENSG00000126602	0.115	-0.153	0.382	0.734	0.843	0.4	0.943	-6.11
Tissue CD4 T cells	5 vs all	AC025181.2	0.502	ENSG00000272086	0.0317	-0.0423	0.106	0.0748	0.843	0.4	0.943	-6.11
Tissue CD4 T cells	5 vs all	RAB22A	0.495	ENSG00000124209	-0.107	-0.356	0.142	0.669	-0.843	0.4	0.943	-6.11
Tissue CD4 T cells	5 vs all	XPO6	0.499	ENSG00000169180	0.112	-0.15	0.374	0.672	0.843	0.4	0.943	-6.11
Tissue CD4 T cells	5 vs all	ZFP91	0.503	ENSG00000186660	0.0895	-0.119	0.298	0.369	0.843	0.4	0.943	-6.11
Tissue CD4 T cells	5 vs all	ARHGEF9	0.504	ENSG00000131089	0.121	-0.162	0.404	0.786	0.843	0.4	0.943	-6.11
Tissue CD4 T cells	5 vs all	DLG3-AS1	0.5	ENSG00000231651	-0.0113	-0.0376	0.015	0.0101	-0.843	0.4	0.943	-6.11
Tissue CD4 T cells	5 vs all	SLC35E1	0.507	ENSG00000127526	0.0958	-0.128	0.32	0.484	0.842	0.4	0.943	-6.11
Tissue CD4 T cells	5 vs all	AP000936.1	0.5	ENSG00000224077	-0.00489	-0.0163	0.00655	0.0044	-0.842	0.4	0.943	-6.11
Tissue CD4 T cells	5 vs all	YEATS2-AS1	0.5	ENSG00000233885	-0.0101	-0.0336	0.0135	0.00906	-0.842	0.401	0.943	-6.11
Tissue CD4 T cells	5 vs all	RUNDC3B	0.5	ENSG00000105784	0.0177	-0.0237	0.0591	0.0232	0.842	0.401	0.943	-6.11
Tissue CD4 T cells	5 vs all	AC007541.1	0.502	ENSG00000260329	0.0662	-0.0886	0.221	0.175	0.842	0.401	0.943	-6.11
Tissue CD4 T cells	5 vs all	SLITRK5	0.499	ENSG00000165300	-0.016	-0.0534	0.0214	0.0207	-0.842	0.401	0.943	-6.11
Tissue CD4 T cells	5 vs all	ZNF502	0.498	ENSG00000196653	-0.0379	-0.126	0.0507	0.0805	-0.842	0.401	0.943	-6.11
Tissue CD4 T cells	5 vs all	TTC39C	0.495	ENSG00000168234	-0.171	-0.571	0.229	1.67	-0.842	0.401	0.943	-6.11
Tissue CD4 T cells	5 vs all	ZMIZ1	0.502	ENSG00000108175	0.1	-0.134	0.335	0.45	0.842	0.401	0.943	-6.11
Tissue CD4 T cells	5 vs all	SPOUT1	0.499	ENSG00000198917	-0.106	-0.355	0.143	0.707	-0.841	0.401	0.943	-6.11
Tissue CD4 T cells	5 vs all	AC015917.2	0.5	ENSG00000265254	-0.00831	-0.0278	0.0111	0.00748	-0.841	0.401	0.943	-6.11
Tissue CD4 T cells	5 vs all	AL049712.1	0.5	ENSG00000228293	0.0165	-0.0222	0.0552	0.0193	0.841	0.401	0.943	-6.12
Tissue CD4 T cells	5 vs all	MEIOC	0.501	ENSG00000180336	0.0253	-0.0339	0.0844	0.0437	0.841	0.401	0.943	-6.12
Tissue CD4 T cells	5 vs all	TGIF1	0.5	ENSG00000177426	0.112	-0.15	0.374	0.657	0.84	0.401	0.943	-6.12
Tissue CD4 T cells	5 vs all	KCNMA1	0.5	ENSG00000156113	0.00452	-0.00606	0.0151	0.00304	0.84	0.401	0.943	-6.12
Tissue CD4 T cells	5 vs all	THOC5	0.502	ENSG00000100296	0.0851	-0.114	0.284	0.501	0.84	0.402	0.943	-6.12
Tissue CD4 T cells	5 vs all	TOB1	0.505	ENSG00000141232	0.112	-0.151	0.375	0.759	0.84	0.402	0.943	-6.12
Tissue CD4 T cells	5 vs all	TMEM251	0.502	ENSG00000153485	0.0902	-0.121	0.302	0.438	0.84	0.402	0.943	-6.12
Tissue CD4 T cells	5 vs all	NBPF26	0.498	ENSG00000273136	0.0809	-0.109	0.27	0.351	0.84	0.402	0.943	-6.12
Tissue CD4 T cells	5 vs all	OR2L2	0.5	ENSG00000203663	-0.00891	-0.0298	0.012	0.00802	-0.84	0.402	0.943	-6.12
Tissue CD4 T cells	5 vs all	DRG2	0.5	ENSG00000108591	-0.117	-0.39	0.157	0.87	-0.84	0.402	0.943	-6.12
Tissue CD4 T cells	5 vs all	MYLPF	0.499	ENSG00000180209	-0.0425	-0.142	0.0571	0.0878	-0.84	0.402	0.943	-6.12
Tissue CD4 T cells	5 vs all	FAM160B2	0.502	ENSG00000158863	0.102	-0.137	0.34	0.499	0.84	0.402	0.943	-6.12
Tissue CD4 T cells	5 vs all	TFDP2	0.493	ENSG00000114126	-0.0993	-0.332	0.134	0.569	-0.84	0.402	0.943	-6.12
Tissue CD4 T cells	5 vs all	IGLV3-25	0.499	ENSG00000211659	0.055	-0.074	0.184	0.133	0.84	0.402	0.943	-6.12
Tissue CD4 T cells	5 vs all	S1PR1	0.482	ENSG00000170989	0.125	-0.169	0.419	0.456	0.839	0.402	0.943	-6.12
Tissue CD4 T cells	5 vs all	SMCR8	0.499	ENSG00000176994	0.0776	-0.105	0.26	0.344	0.839	0.402	0.943	-6.12
Tissue CD4 T cells	5 vs all	KIF16B	0.502	ENSG00000089177	0.0555	-0.0747	0.186	0.228	0.839	0.402	0.943	-6.12
Tissue CD4 T cells	5 vs all	IKBKB	0.505	ENSG00000104365	0.13	-0.175	0.435	0.977	0.839	0.402	0.943	-6.12
Tissue CD4 T cells	5 vs all	KIF25	0.5	ENSG00000125337	0.00477	-0.00642	0.016	0.00285	0.839	0.402	0.943	-6.12
Tissue CD4 T cells	5 vs all	ARL10	0.498	ENSG00000175414	-0.051	-0.171	0.0687	0.177	-0.839	0.402	0.943	-6.12
Tissue CD4 T cells	5 vs all	ARNT2	0.5	ENSG00000172379	-0.00876	-0.0293	0.0118	0.00788	-0.839	0.402	0.943	-6.12
Tissue CD4 T cells	5 vs all	SMNDC1	0.495	ENSG00000119953	-0.138	-0.463	0.186	1.07	-0.839	0.402	0.943	-6.12
Tissue CD4 T cells	5 vs all	ZBED1	0.501	ENSG00000214717	0.0811	-0.109	0.271	0.447	0.839	0.402	0.943	-6.12
Tissue CD4 T cells	5 vs all	FCHSD1	0.504	ENSG00000197948	0.108	-0.146	0.362	0.585	0.838	0.403	0.943	-6.12
Tissue CD4 T cells	5 vs all	EEF1E1	0.501	ENSG00000124802	-0.108	-0.362	0.146	0.486	-0.838	0.403	0.943	-6.12
Tissue CD4 T cells	5 vs all	C2orf88	0.5	ENSG00000187699	-0.0153	-0.0513	0.0207	0.0138	-0.838	0.403	0.943	-6.12
Tissue CD4 T cells	5 vs all	SNRPD3	0.5	ENSG00000100028	-0.169	-0.566	0.228	2.02	-0.838	0.403	0.943	-6.12
Tissue CD4 T cells	5 vs all	PIF1	0.498	ENSG00000140451	-0.0461	-0.154	0.0623	0.103	-0.838	0.403	0.943	-6.12
Tissue CD4 T cells	5 vs all	PRDX3	0.512	ENSG00000165672	-0.153	-0.514	0.207	1.68	-0.837	0.403	0.943	-6.12
Tissue CD4 T cells	5 vs all	DBH-AS1	0.499	ENSG00000225756	-0.0407	-0.136	0.055	0.09	-0.837	0.403	0.943	-6.12
Tissue CD4 T cells	5 vs all	LINC00987	0.501	ENSG00000237248	0.0294	-0.0398	0.0986	0.0648	0.837	0.403	0.943	-6.12
Tissue CD4 T cells	5 vs all	ZFP36	0.527	ENSG00000128016	0.186	-0.251	0.622	2.75	0.837	0.403	0.943	-6.12
Tissue CD4 T cells	5 vs all	PDPK1	0.5	ENSG00000140992	0.104	-0.141	0.349	0.687	0.837	0.403	0.943	-6.12
Tissue CD4 T cells	5 vs all	CCDC47	0.495	ENSG00000108588	-0.113	-0.378	0.153	0.867	-0.837	0.404	0.943	-6.12
Tissue CD4 T cells	5 vs all	AC007773.1	0.501	ENSG00000267213	0.0328	-0.0443	0.11	0.0537	0.837	0.404	0.943	-6.12
Tissue CD4 T cells	5 vs all	RARRES2	0.5	ENSG00000106538	0.0429	-0.0581	0.144	0.0373	0.837	0.404	0.943	-6.12
Tissue CD4 T cells	5 vs all	POLR3K	0.506	ENSG00000161980	0.133	-0.181	0.447	1.17	0.836	0.404	0.943	-6.12
Tissue CD4 T cells	5 vs all	PTAFR	0.5	ENSG00000169403	0.0283	-0.0384	0.0951	0.0318	0.836	0.404	0.943	-6.12
Tissue CD4 T cells	5 vs all	PCSK5	0.496	ENSG00000099139	-0.0387	-0.13	0.0524	0.0946	-0.836	0.404	0.943	-6.12
Tissue CD4 T cells	5 vs all	HIST1H3I	0.5	ENSG00000275379	-0.0229	-0.0767	0.031	0.0333	-0.836	0.404	0.943	-6.12
Tissue CD4 T cells	5 vs all	AGPS	0.496	ENSG00000018510	0.093	-0.126	0.312	0.526	0.836	0.404	0.943	-6.12
Tissue CD4 T cells	5 vs all	SLMAP	0.5	ENSG00000163681	0.116	-0.157	0.389	0.804	0.836	0.404	0.943	-6.12
Tissue CD4 T cells	5 vs all	SKA3	0.5	ENSG00000165480	-0.0442	-0.148	0.06	0.0451	-0.836	0.404	0.943	-6.12
Tissue CD4 T cells	5 vs all	WDR92	0.5	ENSG00000243667	-0.0511	-0.172	0.0693	0.138	-0.836	0.404	0.943	-6.12
Tissue CD4 T cells	5 vs all	VPS37B	0.502	ENSG00000139722	0.106	-0.144	0.357	0.678	0.835	0.404	0.943	-6.12
Tissue CD4 T cells	5 vs all	SPECC1	0.498	ENSG00000128487	-0.0581	-0.195	0.0789	0.144	-0.835	0.404	0.943	-6.12
Tissue CD4 T cells	5 vs all	ZNF717	0.498	ENSG00000227124	0.0451	-0.0612	0.151	0.148	0.835	0.404	0.943	-6.12
Tissue CD4 T cells	5 vs all	GINS1	0.499	ENSG00000101003	-0.031	-0.104	0.0421	0.0452	-0.835	0.404	0.943	-6.12
Tissue CD4 T cells	5 vs all	SLC7A6OS	0.502	ENSG00000103061	0.106	-0.144	0.357	0.793	0.835	0.404	0.943	-6.12
Tissue CD4 T cells	5 vs all	HPF1	0.512	ENSG00000056050	0.12	-0.163	0.403	0.869	0.835	0.404	0.943	-6.12
Tissue CD4 T cells	5 vs all	CENPH	0.5	ENSG00000153044	-0.08	-0.269	0.109	0.281	-0.835	0.404	0.943	-6.12
Tissue CD4 T cells	5 vs all	DLL3	0.5	ENSG00000090932	-0.00627	-0.021	0.00851	0.00564	-0.835	0.404	0.943	-6.12
Tissue CD4 T cells	5 vs all	AQR	0.502	ENSG00000021776	0.102	-0.139	0.343	0.7	0.835	0.405	0.943	-6.12
Tissue CD4 T cells	5 vs all	ARMC7	0.502	ENSG00000125449	0.0888	-0.121	0.298	0.415	0.835	0.405	0.943	-6.12
Tissue CD4 T cells	5 vs all	ADSL	0.485	ENSG00000239900	-0.14	-0.469	0.19	1.16	-0.835	0.405	0.943	-6.12
Tissue CD4 T cells	5 vs all	NOB1	0.498	ENSG00000141101	-0.127	-0.425	0.172	1.01	-0.835	0.405	0.943	-6.12
Tissue CD4 T cells	5 vs all	ATP2A1-AS1	0.5	ENSG00000260442	0.0449	-0.061	0.151	0.118	0.835	0.405	0.943	-6.12
Tissue CD4 T cells	5 vs all	LINC01684	0.501	ENSG00000237484	0.0705	-0.0958	0.237	0.246	0.835	0.405	0.943	-6.12
Tissue CD4 T cells	5 vs all	TRAJ23	0.5	ENSG00000211866	-0.0128	-0.0428	0.0173	0.0115	-0.834	0.405	0.943	-6.12
Tissue CD4 T cells	5 vs all	TRIP13	0.5	ENSG00000071539	-0.0458	-0.154	0.0623	0.0639	-0.834	0.405	0.943	-6.12
Tissue CD4 T cells	5 vs all	TMEM179B	0.51	ENSG00000185475	0.155	-0.211	0.522	1.97	0.834	0.405	0.943	-6.12
Tissue CD4 T cells	5 vs all	RMND5B	0.505	ENSG00000145916	0.112	-0.153	0.378	0.656	0.834	0.405	0.943	-6.12
Tissue CD4 T cells	5 vs all	AC113615.1	0.5	ENSG00000251408	0.00353	-0.00481	0.0119	0.00212	0.834	0.405	0.943	-6.12
Tissue CD4 T cells	5 vs all	HLF	0.5	ENSG00000108924	-0.0872	-0.293	0.119	0.26	-0.834	0.405	0.943	-6.12
Tissue CD4 T cells	5 vs all	MPC1	0.501	ENSG00000060762	0.135	-0.183	0.453	1.3	0.834	0.405	0.943	-6.12
Tissue CD4 T cells	5 vs all	C10orf143	0.497	ENSG00000237489	-0.0866	-0.291	0.118	0.37	-0.834	0.405	0.943	-6.12
Tissue CD4 T cells	5 vs all	INPPL1	0.5	ENSG00000165458	0.0967	-0.132	0.325	0.383	0.834	0.405	0.943	-6.12
Tissue CD4 T cells	5 vs all	C16orf54	0.479	ENSG00000185905	-0.124	-0.418	0.169	0.877	-0.834	0.405	0.943	-6.12
Tissue CD4 T cells	5 vs all	HP1BP3	0.487	ENSG00000127483	-0.156	-0.524	0.212	1.93	-0.834	0.405	0.943	-6.12
Tissue CD4 T cells	5 vs all	C1D	0.51	ENSG00000197223	0.145	-0.197	0.487	1.39	0.834	0.405	0.943	-6.12
Tissue CD4 T cells	5 vs all	TMEM50A	0.525	ENSG00000183726	0.166	-0.226	0.559	2.44	0.834	0.405	0.943	-6.12
Tissue CD4 T cells	5 vs all	AC092111.1	0.5	ENSG00000275367	-0.00926	-0.0311	0.0126	0.00834	-0.834	0.405	0.943	-6.12
Tissue CD4 T cells	5 vs all	ZBTB48	0.499	ENSG00000204859	0.0942	-0.128	0.317	0.474	0.833	0.405	0.943	-6.12
Tissue CD4 T cells	5 vs all	AP000781.1	0.5	ENSG00000254662	-0.0117	-0.0393	0.0159	0.0105	-0.833	0.405	0.943	-6.12
Tissue CD4 T cells	5 vs all	MOB3C	0.499	ENSG00000142961	-0.0913	-0.307	0.124	0.414	-0.833	0.405	0.943	-6.12
Tissue CD4 T cells	5 vs all	PAXX	0.505	ENSG00000148362	0.176	-0.24	0.592	2.63	0.833	0.405	0.943	-6.12
Tissue CD4 T cells	5 vs all	AL157786.1	0.499	ENSG00000232934	-0.0347	-0.117	0.0474	0.0525	-0.833	0.406	0.943	-6.12
Tissue CD4 T cells	5 vs all	TAB1	0.498	ENSG00000100324	-0.0828	-0.279	0.113	0.354	-0.833	0.406	0.943	-6.12
Tissue CD4 T cells	5 vs all	AP003392.4	0.499	ENSG00000255121	-0.0456	-0.153	0.0622	0.144	-0.833	0.406	0.943	-6.12
Tissue CD4 T cells	5 vs all	UBLCP1	0.493	ENSG00000164332	0.137	-0.187	0.461	1.15	0.833	0.406	0.943	-6.12
Tissue CD4 T cells	5 vs all	DDX1	0.497	ENSG00000079785	-0.105	-0.352	0.143	0.683	-0.833	0.406	0.943	-6.12
Tissue CD4 T cells	5 vs all	ADAP1	0.5	ENSG00000105963	0.0435	-0.0593	0.146	0.119	0.833	0.406	0.943	-6.12
Tissue CD4 T cells	5 vs all	UBE2Q2L	0.499	ENSG00000259511	-0.0351	-0.118	0.0479	0.0541	-0.833	0.406	0.943	-6.12
Tissue CD4 T cells	5 vs all	THBS1	0.499	ENSG00000137801	-0.044	-0.148	0.0601	0.0396	-0.833	0.406	0.943	-6.12
Tissue CD4 T cells	5 vs all	AC099811.3	0.5	ENSG00000267658	0.00388	-0.0053	0.0131	0.0018	0.833	0.406	0.943	-6.12
Tissue CD4 T cells	5 vs all	HARBI1	0.502	ENSG00000180423	0.0622	-0.0849	0.209	0.166	0.832	0.406	0.943	-6.12
Tissue CD4 T cells	5 vs all	ZNF461	0.499	ENSG00000197808	0.0547	-0.0747	0.184	0.178	0.832	0.406	0.943	-6.12
Tissue CD4 T cells	5 vs all	LINC00847	0.514	ENSG00000245060	0.122	-0.167	0.411	0.918	0.832	0.406	0.943	-6.12
Tissue CD4 T cells	5 vs all	ULBP3	0.5	ENSG00000131019	0.00418	-0.00572	0.0141	0.00334	0.832	0.406	0.943	-6.12
Tissue CD4 T cells	5 vs all	DPY19L2	0.499	ENSG00000177990	-0.0466	-0.157	0.0638	0.0659	-0.832	0.406	0.943	-6.12
Tissue CD4 T cells	5 vs all	AC012645.1	0.5	ENSG00000250616	-0.0235	-0.0791	0.0321	0.0325	-0.831	0.406	0.943	-6.12
Tissue CD4 T cells	5 vs all	AL672277.1	0.5	ENSG00000237531	-0.00839	-0.0283	0.0115	0.00755	-0.831	0.407	0.943	-6.12
Tissue CD4 T cells	5 vs all	AC040970.1	0.501	ENSG00000253210	0.0256	-0.0351	0.0863	0.043	0.831	0.407	0.943	-6.12
Tissue CD4 T cells	5 vs all	MEF2B	0.5	ENSG00000213999	-0.0193	-0.065	0.0264	0.0174	-0.831	0.407	0.943	-6.12
Tissue CD4 T cells	5 vs all	MAPK3	0.497	ENSG00000102882	0.0866	-0.119	0.292	0.441	0.831	0.407	0.943	-6.12
Tissue CD4 T cells	5 vs all	ALKBH5	0.501	ENSG00000091542	0.103	-0.141	0.346	0.686	0.831	0.407	0.943	-6.12
Tissue CD4 T cells	5 vs all	PIMREG	0.5	ENSG00000129195	-0.0398	-0.134	0.0545	0.0358	-0.831	0.407	0.943	-6.12
Tissue CD4 T cells	5 vs all	CPT1B	0.499	ENSG00000205560	-0.0228	-0.0769	0.0313	0.029	-0.831	0.407	0.943	-6.12
Tissue CD4 T cells	5 vs all	FKBP15	0.502	ENSG00000119321	-0.107	-0.361	0.147	0.589	-0.831	0.407	0.943	-6.12
Tissue CD4 T cells	5 vs all	PDIK1L	0.498	ENSG00000175087	-0.0774	-0.261	0.106	0.33	-0.83	0.407	0.943	-6.12
Tissue CD4 T cells	5 vs all	GRASP	0.5	ENSG00000161835	-0.0159	-0.0534	0.0217	0.0204	-0.83	0.407	0.943	-6.12
Tissue CD4 T cells	5 vs all	NUDT13	0.501	ENSG00000166321	0.0354	-0.0485	0.119	0.0612	0.83	0.407	0.943	-6.12
Tissue CD4 T cells	5 vs all	AC008691.1	0.5	ENSG00000249738	-0.00933	-0.0315	0.0128	0.0084	-0.83	0.407	0.943	-6.12
Tissue CD4 T cells	5 vs all	SAR1A	0.495	ENSG00000079332	-0.123	-0.413	0.168	0.923	-0.83	0.407	0.943	-6.12
Tissue CD4 T cells	5 vs all	RAD52	0.499	ENSG00000002016	0.056	-0.0768	0.189	0.192	0.83	0.407	0.943	-6.12
Tissue CD4 T cells	5 vs all	LINC02361	0.499	ENSG00000256576	0.0922	-0.127	0.311	0.458	0.83	0.407	0.943	-6.12
Tissue CD4 T cells	5 vs all	AL121935.1	0.5	ENSG00000284825	-0.0142	-0.0478	0.0194	0.0128	-0.83	0.407	0.943	-6.12
Tissue CD4 T cells	5 vs all	AC091057.3	0.499	ENSG00000269930	-0.0312	-0.105	0.0429	0.0281	-0.83	0.407	0.943	-6.12
Tissue CD4 T cells	5 vs all	C21orf58	0.5	ENSG00000160298	-0.053	-0.179	0.0727	0.112	-0.83	0.408	0.943	-6.12
Tissue CD4 T cells	5 vs all	ZNF365	0.501	ENSG00000138311	0.0336	-0.0462	0.113	0.0355	0.829	0.408	0.943	-6.12
Tissue CD4 T cells	5 vs all	LTBR	0.499	ENSG00000111321	-0.0257	-0.0866	0.0353	0.0294	-0.829	0.408	0.943	-6.12
Tissue CD4 T cells	5 vs all	SEMA3D	0.5	ENSG00000153993	-0.0141	-0.0476	0.0194	0.0127	-0.829	0.408	0.943	-6.12
Tissue CD4 T cells	5 vs all	ORC1	0.499	ENSG00000085840	-0.0236	-0.0796	0.0324	0.0212	-0.829	0.408	0.943	-6.12
Tissue CD4 T cells	5 vs all	SEC24C	0.499	ENSG00000176986	0.0984	-0.135	0.332	0.618	0.829	0.408	0.943	-6.12
Tissue CD4 T cells	5 vs all	HMGA2	0.5	ENSG00000149948	0.00461	-0.00634	0.0156	0.00362	0.829	0.408	0.943	-6.12
Tissue CD4 T cells	5 vs all	AC023794.3	0.5	ENSG00000249388	-0.00823	-0.0278	0.0113	0.00741	-0.829	0.408	0.943	-6.12
Tissue CD4 T cells	5 vs all	STPG1	0.499	ENSG00000001460	-0.0525	-0.177	0.0721	0.139	-0.829	0.408	0.943	-6.12
Tissue CD4 T cells	5 vs all	TLR3	0.5	ENSG00000164342	-0.0151	-0.0511	0.0208	0.0199	-0.829	0.408	0.943	-6.12
Tissue CD4 T cells	5 vs all	SLC27A3	0.503	ENSG00000143554	0.0663	-0.0911	0.224	0.243	0.829	0.408	0.943	-6.12
Tissue CD4 T cells	5 vs all	RAI2	0.499	ENSG00000131831	-0.0329	-0.111	0.0452	0.0468	-0.829	0.408	0.943	-6.13
Tissue CD4 T cells	5 vs all	AC068051.1	0.5	ENSG00000197585	0.00568	-0.00782	0.0192	0.00335	0.829	0.408	0.943	-6.13
Tissue CD4 T cells	5 vs all	AL590560.1	0.501	ENSG00000256029	0.0141	-0.0194	0.0476	0.0149	0.828	0.408	0.943	-6.13
Tissue CD4 T cells	5 vs all	RBM25	0.507	ENSG00000119707	0.158	-0.218	0.534	2.02	0.828	0.408	0.943	-6.13
Tissue CD4 T cells	5 vs all	TMEM78	0.5	ENSG00000177800	-0.0111	-0.0373	0.0152	0.00995	-0.828	0.408	0.943	-6.13
Tissue CD4 T cells	5 vs all	TNS4	0.499	ENSG00000131746	-0.0392	-0.132	0.054	0.106	-0.828	0.408	0.943	-6.13
Tissue CD4 T cells	5 vs all	RNF5	0.506	ENSG00000204308	0.137	-0.188	0.462	1.28	0.828	0.408	0.943	-6.13
Tissue CD4 T cells	5 vs all	LKAAEAR1	0.499	ENSG00000171695	-0.0196	-0.0662	0.027	0.0176	-0.828	0.408	0.943	-6.13
Tissue CD4 T cells	5 vs all	CTSV	0.5	ENSG00000136943	0.00513	-0.00707	0.0173	0.00315	0.828	0.408	0.943	-6.13
Tissue CD4 T cells	5 vs all	CYP2D6	0.5	ENSG00000100197	-0.0278	-0.0939	0.0383	0.0473	-0.828	0.409	0.943	-6.13
Tissue CD4 T cells	5 vs all	NUPR2	0.499	ENSG00000185290	-0.0173	-0.0586	0.0239	0.0234	-0.828	0.409	0.943	-6.13
Tissue CD4 T cells	5 vs all	AC104695.3	0.5	ENSG00000270210	-0.00731	-0.0247	0.0101	0.00658	-0.828	0.409	0.943	-6.13
Tissue CD4 T cells	5 vs all	AC138035.1	0.5	ENSG00000238035	-0.00817	-0.0276	0.0113	0.00735	-0.827	0.409	0.943	-6.13
Tissue CD4 T cells	5 vs all	HAGHL	0.499	ENSG00000103253	0.0685	-0.0946	0.232	0.291	0.827	0.409	0.943	-6.13
Tissue CD4 T cells	5 vs all	RNF31	0.497	ENSG00000092098	-0.0748	-0.253	0.103	0.255	-0.827	0.409	0.943	-6.13
Tissue CD4 T cells	5 vs all	RPS5	0.346	ENSG00000083845	-0.208	-0.703	0.287	4.91	-0.827	0.409	0.943	-6.13
Tissue CD4 T cells	5 vs all	TXK	0.49	ENSG00000074966	0.123	-0.169	0.415	0.745	0.827	0.409	0.943	-6.13
Tissue CD4 T cells	5 vs all	AL050341.2	0.497	ENSG00000259943	0.0898	-0.124	0.303	0.419	0.827	0.409	0.943	-6.13
Tissue CD4 T cells	5 vs all	GOLGA8M	0.5	ENSG00000188626	-0.0151	-0.0512	0.0209	0.0136	-0.827	0.409	0.943	-6.13
Tissue CD4 T cells	5 vs all	TRBV7-7	0.499	ENSG00000253291	-0.0807	-0.273	0.111	0.162	-0.827	0.409	0.943	-6.13
Tissue CD4 T cells	5 vs all	MLLT3	0.512	ENSG00000171843	0.126	-0.173	0.424	1	0.827	0.409	0.943	-6.13
Tissue CD4 T cells	5 vs all	M6PR	0.469	ENSG00000003056	-0.161	-0.545	0.223	2.04	-0.827	0.409	0.943	-6.13
Tissue CD4 T cells	5 vs all	AP003680.1	0.5	ENSG00000268635	-0.00957	-0.0324	0.0132	0.00862	-0.827	0.409	0.943	-6.13
Tissue CD4 T cells	5 vs all	RASD1	0.499	ENSG00000108551	-0.0326	-0.11	0.045	0.0293	-0.826	0.409	0.943	-6.13
Tissue CD4 T cells	5 vs all	SMIM1	0.502	ENSG00000235169	0.0401	-0.0554	0.136	0.123	0.826	0.409	0.943	-6.13
Tissue CD4 T cells	5 vs all	AC123912.2	0.5	ENSG00000268240	-0.0125	-0.0424	0.0173	0.0113	-0.826	0.409	0.943	-6.13
Tissue CD4 T cells	5 vs all	KATNAL2	0.499	ENSG00000167216	-0.0175	-0.0591	0.0241	0.0157	-0.826	0.409	0.943	-6.13
Tissue CD4 T cells	5 vs all	NLGN3	0.5	ENSG00000196338	-0.00898	-0.0304	0.0124	0.00808	-0.826	0.409	0.943	-6.13
Tissue CD4 T cells	5 vs all	TMEM117	0.499	ENSG00000139173	0.0693	-0.0958	0.234	0.22	0.826	0.409	0.943	-6.13
Tissue CD4 T cells	5 vs all	EXOSC4	0.504	ENSG00000178896	-0.127	-0.431	0.176	0.817	-0.826	0.409	0.943	-6.13
Tissue CD4 T cells	5 vs all	MZT2B	0.492	ENSG00000152082	-0.176	-0.594	0.243	1.76	-0.826	0.409	0.943	-6.13
Tissue CD4 T cells	5 vs all	DNM2	0.502	ENSG00000079805	0.126	-0.174	0.427	1	0.826	0.41	0.943	-6.13
Tissue CD4 T cells	5 vs all	CDC42EP2	0.5	ENSG00000149798	-0.0131	-0.0443	0.0181	0.0118	-0.826	0.41	0.943	-6.13
Tissue CD4 T cells	5 vs all	TMEM106B	0.483	ENSG00000106460	-0.147	-0.497	0.203	1.27	-0.826	0.41	0.943	-6.13
Tissue CD4 T cells	5 vs all	HIST1H1A	0.5	ENSG00000124610	0.0332	-0.046	0.112	0.0465	0.826	0.41	0.943	-6.13
Tissue CD4 T cells	5 vs all	SEC14L2	0.5	ENSG00000100003	0.0556	-0.077	0.188	0.128	0.826	0.41	0.943	-6.13
Tissue CD4 T cells	5 vs all	CDKN2B	0.5	ENSG00000147883	-0.0147	-0.0497	0.0203	0.0193	-0.826	0.41	0.943	-6.13
Tissue CD4 T cells	5 vs all	AXDND1	0.5	ENSG00000162779	-0.0115	-0.0389	0.0159	0.0103	-0.826	0.41	0.943	-6.13
Tissue CD4 T cells	5 vs all	LINC00924	0.5	ENSG00000259134	0.00631	-0.00873	0.0213	0.00596	0.826	0.41	0.943	-6.13
Tissue CD4 T cells	5 vs all	GPR27	0.499	ENSG00000170837	-0.0219	-0.0742	0.0303	0.0349	-0.825	0.41	0.943	-6.13
Tissue CD4 T cells	5 vs all	EMP2	0.5	ENSG00000213853	0.017	-0.0236	0.0577	0.0169	0.825	0.41	0.943	-6.13
Tissue CD4 T cells	5 vs all	RGS16	0.497	ENSG00000143333	-0.0786	-0.266	0.109	0.218	-0.825	0.41	0.943	-6.13
Tissue CD4 T cells	5 vs all	AC005580.1	0.5	ENSG00000267320	-0.00887	-0.03	0.0123	0.00799	-0.825	0.41	0.943	-6.13
Tissue CD4 T cells	5 vs all	CHCHD10	0.484	ENSG00000250479	-0.17	-0.575	0.235	1.65	-0.825	0.41	0.943	-6.13
Tissue CD4 T cells	5 vs all	SNX4	0.495	ENSG00000114520	-0.0991	-0.336	0.138	0.611	-0.825	0.41	0.943	-6.13
Tissue CD4 T cells	5 vs all	KHK	0.498	ENSG00000138030	-0.0529	-0.179	0.0735	0.192	-0.824	0.41	0.943	-6.13
Tissue CD4 T cells	5 vs all	GOT1	0.5	ENSG00000120053	-0.095	-0.322	0.132	0.527	-0.824	0.41	0.943	-6.13
Tissue CD4 T cells	5 vs all	URB1-AS1	0.502	ENSG00000256073	0.0551	-0.0765	0.187	0.221	0.824	0.41	0.943	-6.13
Tissue CD4 T cells	5 vs all	MCEE	0.506	ENSG00000124370	0.0848	-0.118	0.287	0.47	0.824	0.41	0.943	-6.13
Tissue CD4 T cells	5 vs all	EMX2	0.5	ENSG00000170370	-0.0162	-0.0549	0.0225	0.0146	-0.824	0.411	0.943	-6.13
Tissue CD4 T cells	5 vs all	TJP3	0.499	ENSG00000105289	0.0402	-0.0559	0.136	0.104	0.824	0.411	0.943	-6.13
Tissue CD4 T cells	5 vs all	SGK494	0.504	ENSG00000167524	0.0575	-0.0799	0.195	0.144	0.824	0.411	0.943	-6.13
Tissue CD4 T cells	5 vs all	OR5AS1	0.5	ENSG00000181785	0.00763	-0.0106	0.0259	0.00769	0.824	0.411	0.943	-6.13
Tissue CD4 T cells	5 vs all	RAD54B	0.499	ENSG00000197275	-0.0426	-0.144	0.0592	0.101	-0.824	0.411	0.943	-6.13
Tissue CD4 T cells	5 vs all	SZT2	0.499	ENSG00000198198	0.0834	-0.116	0.283	0.474	0.824	0.411	0.943	-6.13
Tissue CD4 T cells	5 vs all	AL355353.1	0.499	ENSG00000270761	-0.0346	-0.117	0.0481	0.0688	-0.824	0.411	0.943	-6.13
Tissue CD4 T cells	5 vs all	KAZN	0.5	ENSG00000189337	0.00699	-0.00972	0.0237	0.00747	0.824	0.411	0.943	-6.13
Tissue CD4 T cells	5 vs all	SAP30L	0.501	ENSG00000164576	0.0631	-0.0877	0.214	0.209	0.824	0.411	0.943	-6.13
Tissue CD4 T cells	5 vs all	AC125807.2	0.5	ENSG00000250899	0.00514	-0.00715	0.0174	0.00314	0.824	0.411	0.943	-6.13
Tissue CD4 T cells	5 vs all	XXYLT1	0.498	ENSG00000173950	-0.0928	-0.315	0.129	0.369	-0.823	0.411	0.943	-6.13
Tissue CD4 T cells	5 vs all	GPC2	0.499	ENSG00000213420	-0.0285	-0.0966	0.0396	0.0583	-0.823	0.411	0.943	-6.13
Tissue CD4 T cells	5 vs all	IGLV1-50	0.499	ENSG00000211645	-0.0218	-0.074	0.0304	0.0196	-0.823	0.411	0.943	-6.13
Tissue CD4 T cells	5 vs all	IQCN	0.5	ENSG00000130518	0.0429	-0.0597	0.146	0.0781	0.823	0.411	0.943	-6.13
Tissue CD4 T cells	5 vs all	AC036108.2	0.5	ENSG00000261054	-0.0123	-0.0417	0.0171	0.0111	-0.823	0.411	0.943	-6.13
Tissue CD4 T cells	5 vs all	KCNB1	0.501	ENSG00000158445	0.0187	-0.026	0.0634	0.0232	0.823	0.411	0.943	-6.13
Tissue CD4 T cells	5 vs all	FAM208A	0.501	ENSG00000163946	0.142	-0.197	0.48	1.23	0.823	0.411	0.943	-6.13
Tissue CD4 T cells	5 vs all	PIGL	0.5	ENSG00000108474	0.0897	-0.125	0.304	0.498	0.823	0.411	0.943	-6.13
Tissue CD4 T cells	5 vs all	SIAE	0.499	ENSG00000110013	-0.0416	-0.141	0.058	0.0634	-0.823	0.411	0.943	-6.13
Tissue CD4 T cells	5 vs all	CCDC113	0.5	ENSG00000103021	-0.0129	-0.0438	0.018	0.0116	-0.823	0.411	0.943	-6.13
Tissue CD4 T cells	5 vs all	PPM1D	0.496	ENSG00000170836	-0.0863	-0.293	0.12	0.446	-0.823	0.411	0.943	-6.13
Tissue CD4 T cells	5 vs all	CSTA	0.5	ENSG00000121552	-0.0113	-0.0384	0.0158	0.0102	-0.823	0.411	0.943	-6.13
Tissue CD4 T cells	5 vs all	IDI2-AS1	0.5	ENSG00000232656	-0.00784	-0.0266	0.0109	0.00706	-0.823	0.411	0.943	-6.13
Tissue CD4 T cells	5 vs all	ST3GAL2	0.505	ENSG00000157350	0.0774	-0.108	0.263	0.428	0.823	0.412	0.943	-6.13
Tissue CD4 T cells	5 vs all	CD163	0.5	ENSG00000177575	0.00368	-0.00513	0.0125	0.00199	0.822	0.412	0.943	-6.13
Tissue CD4 T cells	5 vs all	FRMD4A	0.498	ENSG00000151474	-0.0752	-0.255	0.105	0.222	-0.822	0.412	0.943	-6.13
Tissue CD4 T cells	5 vs all	IGHV3-20	0.5	ENSG00000211946	-0.0114	-0.0386	0.0158	0.0102	-0.822	0.412	0.943	-6.13
Tissue CD4 T cells	5 vs all	FOXP1	0.474	ENSG00000114861	0.166	-0.232	0.564	1.77	0.822	0.412	0.943	-6.13
Tissue CD4 T cells	5 vs all	ORAI3	0.509	ENSG00000175938	0.0974	-0.136	0.331	0.523	0.822	0.412	0.943	-6.13
Tissue CD4 T cells	5 vs all	TAF3	0.503	ENSG00000165632	0.124	-0.174	0.422	0.969	0.822	0.412	0.943	-6.13
Tissue CD4 T cells	5 vs all	AC008083.2	0.508	ENSG00000258181	0.0842	-0.118	0.286	0.331	0.822	0.412	0.943	-6.13
Tissue CD4 T cells	5 vs all	AC245297.2	0.5	ENSG00000272755	0.0279	-0.039	0.0948	0.0623	0.822	0.412	0.943	-6.13
Tissue CD4 T cells	5 vs all	RPS29	0.426	ENSG00000213741	-0.228	-0.776	0.319	4.24	-0.822	0.412	0.943	-6.13
Tissue CD4 T cells	5 vs all	PGM3	0.497	ENSG00000013375	-0.0651	-0.221	0.0909	0.266	-0.822	0.412	0.943	-6.13
Tissue CD4 T cells	5 vs all	MMADHC	0.506	ENSG00000168288	0.152	-0.212	0.516	1.71	0.822	0.412	0.943	-6.13
Tissue CD4 T cells	5 vs all	AL137779.1	0.5	ENSG00000256705	-0.0172	-0.0585	0.024	0.0155	-0.822	0.412	0.943	-6.13
Tissue CD4 T cells	5 vs all	PLEKHA2	0.505	ENSG00000169499	0.111	-0.155	0.378	0.714	0.822	0.412	0.943	-6.13
Tissue CD4 T cells	5 vs all	AL049812.3	0.5	ENSG00000228959	0.00565	-0.0079	0.0192	0.00268	0.821	0.412	0.943	-6.13
Tissue CD4 T cells	5 vs all	LINC02271	0.5	ENSG00000240152	-0.0107	-0.0362	0.0149	0.00959	-0.821	0.412	0.943	-6.13
Tissue CD4 T cells	5 vs all	AC090114.2	0.503	ENSG00000273270	0.0445	-0.0622	0.151	0.121	0.821	0.412	0.943	-6.13
Tissue CD4 T cells	5 vs all	MPV17L	0.501	ENSG00000156968	-0.0649	-0.221	0.0907	0.19	-0.821	0.412	0.943	-6.13
Tissue CD4 T cells	5 vs all	ZMAT2	0.519	ENSG00000146007	0.15	-0.21	0.51	1.51	0.821	0.412	0.943	-6.13
Tissue CD4 T cells	5 vs all	DTL	0.5	ENSG00000143476	0.0329	-0.0459	0.112	0.039	0.821	0.412	0.943	-6.13
Tissue CD4 T cells	5 vs all	AC017076.1	0.5	ENSG00000271947	-0.00903	-0.0307	0.0126	0.00813	-0.821	0.412	0.943	-6.13
Tissue CD4 T cells	5 vs all	S100A10	0.476	ENSG00000197747	0.186	-0.26	0.631	2.93	0.821	0.412	0.943	-6.13
Tissue CD4 T cells	5 vs all	GPAM	0.5	ENSG00000119927	-0.0607	-0.206	0.0849	0.184	-0.821	0.412	0.943	-6.13
Tissue CD4 T cells	5 vs all	AC022540.1	0.5	ENSG00000232342	0.00914	-0.0128	0.0311	0.00596	0.821	0.413	0.943	-6.13
Tissue CD4 T cells	5 vs all	CHCHD5	0.52	ENSG00000125611	0.145	-0.203	0.494	1.44	0.82	0.413	0.943	-6.13
Tissue CD4 T cells	5 vs all	PHF6	0.498	ENSG00000156531	0.0907	-0.127	0.309	0.578	0.82	0.413	0.943	-6.13
Tissue CD4 T cells	5 vs all	SYCE1	0.5	ENSG00000171772	-0.0251	-0.0855	0.0352	0.0289	-0.82	0.413	0.943	-6.13
Tissue CD4 T cells	5 vs all	AC090260.1	0.5	ENSG00000260988	0.00565	-0.00792	0.0192	0.00268	0.82	0.413	0.943	-6.13
Tissue CD4 T cells	5 vs all	LHPP	0.498	ENSG00000107902	-0.0957	-0.326	0.134	0.55	-0.82	0.413	0.943	-6.13
Tissue CD4 T cells	5 vs all	AC010519.1	0.5	ENSG00000268746	-0.00845	-0.0287	0.0118	0.0076	-0.82	0.413	0.943	-6.13
Tissue CD4 T cells	5 vs all	LRRC45	0.5	ENSG00000169683	0.0678	-0.095	0.231	0.275	0.82	0.413	0.943	-6.13
Tissue CD4 T cells	5 vs all	PIK3IP1-AS1	0.501	ENSG00000228839	0.0253	-0.0355	0.086	0.0516	0.82	0.413	0.943	-6.13
Tissue CD4 T cells	5 vs all	AP001062.2	0.5	ENSG00000232969	-0.00874	-0.0297	0.0122	0.00786	-0.82	0.413	0.943	-6.13
Tissue CD4 T cells	5 vs all	TRPV1	0.5	ENSG00000196689	0.0254	-0.0357	0.0865	0.0394	0.82	0.413	0.943	-6.13
Tissue CD4 T cells	5 vs all	RPS12	0.293	ENSG00000112306	-0.256	-0.869	0.358	6.14	-0.82	0.413	0.943	-6.13
Tissue CD4 T cells	5 vs all	FAM50B	0.51	ENSG00000145945	0.0989	-0.139	0.337	0.611	0.82	0.413	0.943	-6.13
Tissue CD4 T cells	5 vs all	MAMLD1	0.499	ENSG00000013619	-0.0256	-0.0871	0.0359	0.0453	-0.82	0.413	0.943	-6.13
Tissue CD4 T cells	5 vs all	TJP2	0.5	ENSG00000119139	-0.012	-0.0407	0.0168	0.0108	-0.82	0.413	0.943	-6.13
Tissue CD4 T cells	5 vs all	VMA21	0.507	ENSG00000160131	0.132	-0.185	0.449	1.21	0.819	0.413	0.943	-6.13
Tissue CD4 T cells	5 vs all	CCDC42	0.5	ENSG00000161973	-0.00674	-0.0229	0.00946	0.00607	-0.819	0.413	0.943	-6.13
Tissue CD4 T cells	5 vs all	TXNRD1	0.504	ENSG00000198431	-0.0973	-0.331	0.137	0.641	-0.819	0.413	0.943	-6.13
Tissue CD4 T cells	5 vs all	SCNM1	0.503	ENSG00000163156	0.141	-0.198	0.481	1.3	0.819	0.414	0.943	-6.13
Tissue CD4 T cells	5 vs all	C19orf73	0.499	ENSG00000221916	0.0438	-0.0616	0.149	0.107	0.819	0.414	0.943	-6.13
Tissue CD4 T cells	5 vs all	IL17RA	0.483	ENSG00000177663	-0.132	-0.451	0.186	1.1	-0.819	0.414	0.943	-6.13
Tissue CD4 T cells	5 vs all	LRRC37A2	0.5	ENSG00000238083	0.0361	-0.0507	0.123	0.0696	0.819	0.414	0.943	-6.13
Tissue CD4 T cells	5 vs all	RBCK1	0.503	ENSG00000125826	0.159	-0.223	0.54	1.77	0.819	0.414	0.943	-6.13
Tissue CD4 T cells	5 vs all	COL15A1	0.5	ENSG00000204291	-0.0142	-0.0485	0.02	0.0128	-0.818	0.414	0.943	-6.13
Tissue CD4 T cells	5 vs all	GMCL1	0.506	ENSG00000087338	0.117	-0.165	0.4	0.949	0.818	0.414	0.943	-6.13
Tissue CD4 T cells	5 vs all	CD46	0.495	ENSG00000117335	0.146	-0.205	0.497	1.38	0.818	0.414	0.943	-6.13
Tissue CD4 T cells	5 vs all	BCL2L14	0.502	ENSG00000121380	0.0311	-0.0438	0.106	0.0718	0.818	0.414	0.943	-6.13
Tissue CD4 T cells	5 vs all	AC004241.1	0.501	ENSG00000257433	0.0488	-0.0686	0.166	0.153	0.818	0.414	0.943	-6.13
Tissue CD4 T cells	5 vs all	MTMR11	0.5	ENSG00000014914	-0.00941	-0.032	0.0132	0.00847	-0.818	0.414	0.943	-6.13
Tissue CD4 T cells	5 vs all	HBA2	0.5	ENSG00000188536	-0.0176	-0.0601	0.0248	0.0159	-0.818	0.414	0.943	-6.13
Tissue CD4 T cells	5 vs all	SIL1	0.502	ENSG00000120725	0.082	-0.115	0.279	0.449	0.818	0.414	0.943	-6.13
Tissue CD4 T cells	5 vs all	SS18L2	0.491	ENSG00000008324	-0.16	-0.544	0.225	2.05	-0.818	0.414	0.943	-6.13
Tissue CD4 T cells	5 vs all	DDR1	0.499	ENSG00000204580	-0.0292	-0.0994	0.041	0.0412	-0.818	0.414	0.943	-6.13
Tissue CD4 T cells	5 vs all	SETDB1	0.497	ENSG00000143379	-0.106	-0.361	0.149	0.549	-0.818	0.414	0.943	-6.13
Tissue CD4 T cells	5 vs all	AL354707.2	0.5	ENSG00000229611	-0.0129	-0.044	0.0182	0.0116	-0.818	0.414	0.943	-6.13
Tissue CD4 T cells	5 vs all	IFT20	0.503	ENSG00000109083	0.124	-0.174	0.421	0.986	0.818	0.414	0.943	-6.13
Tissue CD4 T cells	5 vs all	CREBBP	0.498	ENSG00000005339	-0.118	-0.403	0.167	0.837	-0.818	0.414	0.943	-6.13
Tissue CD4 T cells	5 vs all	S1PR5	0.5	ENSG00000180739	-0.0134	-0.0458	0.0189	0.0121	-0.818	0.414	0.943	-6.13
Tissue CD4 T cells	5 vs all	DSN1	0.499	ENSG00000149636	-0.0684	-0.233	0.0963	0.28	-0.817	0.414	0.943	-6.13
Tissue CD4 T cells	5 vs all	AP000254.1	0.499	ENSG00000273271	-0.0127	-0.0432	0.0179	0.0114	-0.817	0.414	0.943	-6.13
Tissue CD4 T cells	5 vs all	AC068491.3	0.509	ENSG00000270190	0.0548	-0.0772	0.187	0.112	0.817	0.414	0.943	-6.13
Tissue CD4 T cells	5 vs all	IGLL5	0.499	ENSG00000254709	0.0472	-0.0665	0.161	0.12	0.817	0.415	0.943	-6.13
Tissue CD4 T cells	5 vs all	TRAJ2	0.5	ENSG00000211887	-0.00823	-0.028	0.0116	0.0074	-0.817	0.415	0.943	-6.13
Tissue CD4 T cells	5 vs all	MOGAT3	0.5	ENSG00000106384	0.0102	-0.0144	0.0348	0.0113	0.817	0.415	0.943	-6.13
Tissue CD4 T cells	5 vs all	AC068338.3	0.5	ENSG00000275645	0.00824	-0.0116	0.0281	0.00796	0.817	0.415	0.943	-6.13
Tissue CD4 T cells	5 vs all	MYH11	0.501	ENSG00000133392	0.0346	-0.0488	0.118	0.074	0.817	0.415	0.943	-6.13
Tissue CD4 T cells	5 vs all	MAPK7	0.5	ENSG00000166484	0.0629	-0.0887	0.214	0.239	0.817	0.415	0.943	-6.13
Tissue CD4 T cells	5 vs all	PPP2R5A	0.498	ENSG00000066027	0.108	-0.152	0.367	0.788	0.816	0.415	0.943	-6.13
Tissue CD4 T cells	5 vs all	TSFM	0.499	ENSG00000123297	-0.084	-0.287	0.119	0.341	-0.816	0.415	0.943	-6.13
Tissue CD4 T cells	5 vs all	TBCCD1	0.5	ENSG00000113838	0.0919	-0.13	0.313	0.465	0.816	0.415	0.943	-6.13
Tissue CD4 T cells	5 vs all	AC130324.2	0.5	ENSG00000265334	-0.0101	-0.0345	0.0143	0.00909	-0.816	0.415	0.943	-6.14
Tissue CD4 T cells	5 vs all	FBXL12	0.498	ENSG00000127452	-0.0951	-0.325	0.134	0.544	-0.816	0.415	0.943	-6.14
Tissue CD4 T cells	5 vs all	AC011481.2	0.499	ENSG00000267282	0.0172	-0.0243	0.0586	0.0219	0.816	0.415	0.943	-6.14
Tissue CD4 T cells	5 vs all	ZNF260	0.496	ENSG00000254004	-0.103	-0.352	0.146	0.563	-0.816	0.415	0.943	-6.14
Tissue CD4 T cells	5 vs all	TRAJ5	0.501	ENSG00000211884	0.0178	-0.0252	0.0609	0.0256	0.815	0.416	0.943	-6.14
Tissue CD4 T cells	5 vs all	AC087286.2	0.5	ENSG00000259367	-0.00767	-0.0262	0.0109	0.00691	-0.815	0.416	0.943	-6.14
Tissue CD4 T cells	5 vs all	MPEG1	0.5	ENSG00000197629	-0.0096	-0.0328	0.0136	0.00864	-0.815	0.416	0.943	-6.14
Tissue CD4 T cells	5 vs all	PABPN1	0.498	ENSG00000100836	-0.135	-0.46	0.191	1.19	-0.815	0.416	0.943	-6.14
Tissue CD4 T cells	5 vs all	AC005899.8	0.5	ENSG00000279762	-0.00894	-0.0306	0.0127	0.00805	-0.815	0.416	0.943	-6.14
Tissue CD4 T cells	5 vs all	PXK	0.502	ENSG00000168297	0.0933	-0.132	0.319	0.548	0.814	0.416	0.943	-6.14
Tissue CD4 T cells	5 vs all	AL583810.1	0.5	ENSG00000258593	0.00885	-0.0125	0.0302	0.00721	0.814	0.416	0.943	-6.14
Tissue CD4 T cells	5 vs all	SLC35D2	0.502	ENSG00000130958	0.0406	-0.0576	0.139	0.115	0.814	0.416	0.943	-6.14
Tissue CD4 T cells	5 vs all	GGH	0.501	ENSG00000137563	0.0574	-0.0815	0.196	0.108	0.814	0.416	0.943	-6.14
Tissue CD4 T cells	5 vs all	AC073878.1	0.5	ENSG00000261570	0.00595	-0.00843	0.0203	0.00312	0.814	0.416	0.943	-6.14
Tissue CD4 T cells	5 vs all	AC027575.2	0.5	ENSG00000278107	0.00935	-0.0133	0.032	0.0136	0.814	0.416	0.943	-6.14
Tissue CD4 T cells	5 vs all	LZTS3	0.5	ENSG00000088899	0.0171	-0.0242	0.0584	0.0232	0.814	0.416	0.943	-6.14
Tissue CD4 T cells	5 vs all	SETX	0.496	ENSG00000107290	0.143	-0.203	0.49	1.37	0.814	0.416	0.943	-6.14
Tissue CD4 T cells	5 vs all	PODXL2	0.499	ENSG00000114631	-0.046	-0.157	0.0653	0.0845	-0.814	0.417	0.943	-6.14
Tissue CD4 T cells	5 vs all	KIZ-AS1	0.5	ENSG00000232712	0.00872	-0.0124	0.0298	0.00556	0.814	0.417	0.943	-6.14
Tissue CD4 T cells	5 vs all	ERP29	0.472	ENSG00000089248	-0.17	-0.583	0.242	2.75	-0.813	0.417	0.943	-6.14
Tissue CD4 T cells	5 vs all	RPP25L	0.507	ENSG00000164967	0.118	-0.168	0.403	0.992	0.813	0.417	0.943	-6.14
Tissue CD4 T cells	5 vs all	CLDND1	0.524	ENSG00000080822	0.161	-0.229	0.55	1.44	0.813	0.417	0.943	-6.14
Tissue CD4 T cells	5 vs all	NR1I3	0.5	ENSG00000143257	-0.0115	-0.0392	0.0163	0.0103	-0.813	0.417	0.943	-6.14
Tissue CD4 T cells	5 vs all	CNTD1	0.5	ENSG00000176563	-0.00613	-0.021	0.00872	0.00552	-0.813	0.417	0.943	-6.14
Tissue CD4 T cells	5 vs all	GPLD1	0.5	ENSG00000112293	0.0103	-0.0146	0.0352	0.013	0.813	0.417	0.943	-6.14
Tissue CD4 T cells	5 vs all	FAM32A	0.513	ENSG00000105058	0.142	-0.202	0.485	1.38	0.812	0.417	0.943	-6.14
Tissue CD4 T cells	5 vs all	RFFL	0.504	ENSG00000092871	0.115	-0.164	0.395	0.843	0.812	0.417	0.943	-6.14
Tissue CD4 T cells	5 vs all	LRRC42	0.498	ENSG00000116212	-0.0788	-0.27	0.112	0.369	-0.812	0.418	0.943	-6.14
Tissue CD4 T cells	5 vs all	ZER1	0.499	ENSG00000160445	-0.0754	-0.258	0.107	0.331	-0.812	0.418	0.943	-6.14
Tissue CD4 T cells	5 vs all	AC092681.3	0.5	ENSG00000273011	-0.0136	-0.0465	0.0193	0.0122	-0.812	0.418	0.943	-6.14
Tissue CD4 T cells	5 vs all	RTL8A	0.505	ENSG00000203950	0.102	-0.145	0.35	0.693	0.812	0.418	0.943	-6.14
Tissue CD4 T cells	5 vs all	ASAH2B	0.499	ENSG00000204147	-0.024	-0.0821	0.0342	0.0502	-0.812	0.418	0.943	-6.14
Tissue CD4 T cells	5 vs all	POLR1C	0.492	ENSG00000171453	-0.112	-0.384	0.16	0.666	-0.812	0.418	0.943	-6.14
Tissue CD4 T cells	5 vs all	AC035140.1	0.5	ENSG00000249085	-0.022	-0.0753	0.0314	0.0198	-0.812	0.418	0.943	-6.14
Tissue CD4 T cells	5 vs all	INTS2	0.499	ENSG00000108506	0.0632	-0.0901	0.216	0.273	0.812	0.418	0.943	-6.14
Tissue CD4 T cells	5 vs all	PRPSAP2	0.499	ENSG00000141127	0.12	-0.171	0.41	0.887	0.812	0.418	0.943	-6.14
Tissue CD4 T cells	5 vs all	CA6	0.5	ENSG00000131686	-0.00889	-0.0305	0.0127	0.008	-0.811	0.418	0.943	-6.14
Tissue CD4 T cells	5 vs all	TMEM256-PLSCR3	0.5	ENSG00000262481	-0.00783	-0.0268	0.0112	0.00705	-0.811	0.418	0.943	-6.14
Tissue CD4 T cells	5 vs all	AURKC	0.5	ENSG00000105146	-0.0139	-0.0476	0.0198	0.0125	-0.811	0.418	0.943	-6.14
Tissue CD4 T cells	5 vs all	MYL9	0.499	ENSG00000101335	-0.0204	-0.0698	0.0291	0.0183	-0.811	0.418	0.943	-6.14
Tissue CD4 T cells	5 vs all	RNFT1-DT	0.5	ENSG00000267302	0.018	-0.0257	0.0618	0.0276	0.811	0.418	0.943	-6.14
Tissue CD4 T cells	5 vs all	AC007620.2	0.5	ENSG00000242539	-0.00975	-0.0334	0.0139	0.00877	-0.811	0.418	0.943	-6.14
Tissue CD4 T cells	5 vs all	KSR2	0.497	ENSG00000171435	-0.0773	-0.265	0.11	0.165	-0.811	0.418	0.943	-6.14
Tissue CD4 T cells	5 vs all	AP000879.1	0.5	ENSG00000254721	-0.00646	-0.0221	0.00922	0.00581	-0.811	0.418	0.943	-6.14
Tissue CD4 T cells	5 vs all	IGHV1-17	0.5	ENSG00000254046	-0.00929	-0.0319	0.0133	0.00836	-0.811	0.418	0.943	-6.14
Tissue CD4 T cells	5 vs all	CD81-AS1	0.5	ENSG00000238184	-0.00586	-0.0201	0.00838	0.00528	-0.811	0.418	0.943	-6.14
Tissue CD4 T cells	5 vs all	MCRS1	0.505	ENSG00000187778	0.133	-0.19	0.455	1.22	0.811	0.418	0.943	-6.14
Tissue CD4 T cells	5 vs all	HSF4	0.499	ENSG00000102878	-0.0333	-0.114	0.0476	0.0413	-0.811	0.418	0.943	-6.14
Tissue CD4 T cells	5 vs all	ACSM3	0.501	ENSG00000005187	0.0377	-0.0538	0.129	0.096	0.811	0.418	0.943	-6.14
Tissue CD4 T cells	5 vs all	AC103591.3	0.501	ENSG00000273338	-0.0785	-0.269	0.112	0.302	-0.81	0.418	0.943	-6.14
Tissue CD4 T cells	5 vs all	GAL3ST2	0.5	ENSG00000154252	-0.0112	-0.0382	0.0159	0.01	-0.81	0.418	0.943	-6.14
Tissue CD4 T cells	5 vs all	ATG4D	0.496	ENSG00000130734	0.105	-0.15	0.36	0.633	0.81	0.419	0.943	-6.14
Tissue CD4 T cells	5 vs all	CD2AP	0.495	ENSG00000198087	0.103	-0.147	0.354	0.692	0.81	0.419	0.943	-6.14
Tissue CD4 T cells	5 vs all	ATP6V0E2	0.509	ENSG00000171130	0.148	-0.212	0.508	1.51	0.81	0.419	0.943	-6.14
Tissue CD4 T cells	5 vs all	AC021752.1	0.499	ENSG00000273674	-0.0216	-0.0741	0.0309	0.0399	-0.81	0.419	0.943	-6.14
Tissue CD4 T cells	5 vs all	ETHE1	0.504	ENSG00000105755	0.149	-0.214	0.513	1.65	0.81	0.419	0.943	-6.14
Tissue CD4 T cells	5 vs all	C2orf40	0.499	ENSG00000119147	-0.0226	-0.0777	0.0324	0.027	-0.81	0.419	0.943	-6.14
Tissue CD4 T cells	5 vs all	SEPT10	0.5	ENSG00000186522	-0.00492	-0.0169	0.00704	0.00443	-0.81	0.419	0.943	-6.14
Tissue CD4 T cells	5 vs all	PLEC	0.493	ENSG00000178209	0.136	-0.195	0.467	1.12	0.81	0.419	0.943	-6.14
Tissue CD4 T cells	5 vs all	ENAH	0.5	ENSG00000154380	0.0088	-0.0126	0.0302	0.00831	0.81	0.419	0.943	-6.14
Tissue CD4 T cells	5 vs all	PPTC7	0.496	ENSG00000196850	-0.0832	-0.285	0.119	0.424	-0.81	0.419	0.943	-6.14
Tissue CD4 T cells	5 vs all	FAM24B	0.5	ENSG00000213185	0.07	-0.1	0.24	0.337	0.809	0.419	0.943	-6.14
Tissue CD4 T cells	5 vs all	KCNC4	0.499	ENSG00000116396	-0.0294	-0.101	0.0421	0.0494	-0.809	0.419	0.943	-6.14
Tissue CD4 T cells	5 vs all	DENND5A	0.496	ENSG00000184014	-0.0637	-0.219	0.0913	0.169	-0.809	0.419	0.943	-6.14
Tissue CD4 T cells	5 vs all	AP000866.2	0.5	ENSG00000250073	-0.00998	-0.0343	0.0143	0.00898	-0.809	0.419	0.943	-6.14
Tissue CD4 T cells	5 vs all	POLR1A	0.5	ENSG00000068654	0.0796	-0.114	0.273	0.348	0.809	0.419	0.943	-6.14
Tissue CD4 T cells	5 vs all	COPZ1	0.528	ENSG00000111481	0.153	-0.219	0.524	1.63	0.809	0.419	0.943	-6.14
Tissue CD4 T cells	5 vs all	AC021851.1	0.5	ENSG00000272800	-0.0113	-0.0388	0.0162	0.0102	-0.809	0.419	0.943	-6.14
Tissue CD4 T cells	5 vs all	AC005280.2	0.501	ENSG00000284930	0.0189	-0.0271	0.065	0.0213	0.809	0.419	0.943	-6.14
Tissue CD4 T cells	5 vs all	AL512274.1	0.5	ENSG00000261068	0.00764	-0.011	0.0262	0.00731	0.809	0.419	0.943	-6.14
Tissue CD4 T cells	5 vs all	PRUNE1	0.499	ENSG00000143363	-0.0794	-0.273	0.114	0.386	-0.809	0.419	0.943	-6.14
Tissue CD4 T cells	5 vs all	EMID1	0.499	ENSG00000186998	-0.0269	-0.0922	0.0385	0.0324	-0.809	0.419	0.943	-6.14
Tissue CD4 T cells	5 vs all	CFAP45	0.5	ENSG00000213085	-0.0075	-0.0258	0.0108	0.00675	-0.809	0.419	0.943	-6.14
Tissue CD4 T cells	5 vs all	OSBPL8	0.485	ENSG00000091039	-0.143	-0.491	0.205	1.47	-0.809	0.419	0.943	-6.14
Tissue CD4 T cells	5 vs all	EXOC1	0.504	ENSG00000090989	0.101	-0.146	0.348	0.695	0.809	0.419	0.943	-6.14
Tissue CD4 T cells	5 vs all	CDIPT	0.508	ENSG00000103502	0.131	-0.188	0.451	1.18	0.809	0.419	0.943	-6.14
Tissue CD4 T cells	5 vs all	MAP3K10	0.499	ENSG00000130758	-0.04	-0.138	0.0574	0.0986	-0.809	0.419	0.943	-6.14
Tissue CD4 T cells	5 vs all	AC068888.1	0.5	ENSG00000257337	0.0321	-0.0461	0.11	0.0763	0.809	0.419	0.943	-6.14
Tissue CD4 T cells	5 vs all	SLC23A2	0.5	ENSG00000089057	0.077	-0.11	0.264	0.386	0.809	0.419	0.943	-6.14
Tissue CD4 T cells	5 vs all	LINC01719	0.5	ENSG00000233396	-0.00781	-0.0268	0.0112	0.00703	-0.809	0.419	0.943	-6.14
Tissue CD4 T cells	5 vs all	AL645608.3	0.501	ENSG00000230699	0.0109	-0.0156	0.0374	0.00985	0.809	0.419	0.943	-6.14
Tissue CD4 T cells	5 vs all	CAPN10-DT	0.498	ENSG00000260942	-0.0548	-0.188	0.0787	0.174	-0.809	0.419	0.943	-6.14
Tissue CD4 T cells	5 vs all	IGHV1-45	0.5	ENSG00000211961	-0.0137	-0.0472	0.0197	0.0124	-0.809	0.419	0.943	-6.14
Tissue CD4 T cells	5 vs all	NRGN	0.5	ENSG00000154146	-0.0226	-0.0777	0.0325	0.0204	-0.808	0.42	0.943	-6.14
Tissue CD4 T cells	5 vs all	KCTD21	0.499	ENSG00000188997	-0.0433	-0.149	0.0622	0.13	-0.808	0.42	0.943	-6.14
Tissue CD4 T cells	5 vs all	PNPLA4	0.498	ENSG00000006757	-0.0596	-0.205	0.0856	0.237	-0.808	0.42	0.943	-6.14
Tissue CD4 T cells	5 vs all	LSM5	0.489	ENSG00000106355	-0.169	-0.581	0.243	2.03	-0.808	0.42	0.943	-6.14
Tissue CD4 T cells	5 vs all	Z97055.2	0.5	ENSG00000261251	0.0267	-0.0383	0.0916	0.0366	0.808	0.42	0.943	-6.14
Tissue CD4 T cells	5 vs all	HUWE1	0.501	ENSG00000086758	0.134	-0.192	0.459	1.18	0.808	0.42	0.943	-6.14
Tissue CD4 T cells	5 vs all	AATK	0.499	ENSG00000181409	-0.0274	-0.0942	0.0394	0.0398	-0.808	0.42	0.943	-6.14
Tissue CD4 T cells	5 vs all	PARS2	0.499	ENSG00000162396	-0.0499	-0.172	0.0717	0.115	-0.808	0.42	0.943	-6.14
Tissue CD4 T cells	5 vs all	CARS	0.507	ENSG00000110619	0.11	-0.157	0.376	0.689	0.808	0.42	0.943	-6.14
Tissue CD4 T cells	5 vs all	PODNL1	0.5	ENSG00000132000	-0.00945	-0.0325	0.0136	0.0085	-0.808	0.42	0.943	-6.14
Tissue CD4 T cells	5 vs all	PGRMC2	0.503	ENSG00000164040	0.0849	-0.122	0.292	0.457	0.808	0.42	0.943	-6.14
Tissue CD4 T cells	5 vs all	NCBP2-AS1	0.5	ENSG00000225578	-0.00877	-0.0301	0.0126	0.00789	-0.807	0.42	0.943	-6.14
Tissue CD4 T cells	5 vs all	MEIG1	0.5	ENSG00000197889	-0.0346	-0.119	0.0498	0.0588	-0.807	0.42	0.943	-6.14
Tissue CD4 T cells	5 vs all	PCDHA10	0.5	ENSG00000250120	-0.00692	-0.0238	0.00996	0.00623	-0.807	0.42	0.943	-6.14
Tissue CD4 T cells	5 vs all	OXSR1	0.5	ENSG00000172939	0.0905	-0.13	0.311	0.534	0.807	0.42	0.943	-6.14
Tissue CD4 T cells	5 vs all	FAAP24	0.499	ENSG00000131944	-0.0358	-0.123	0.0515	0.103	-0.807	0.42	0.943	-6.14
Tissue CD4 T cells	5 vs all	HS3ST1	0.502	ENSG00000002587	0.044	-0.0634	0.151	0.0778	0.807	0.42	0.943	-6.14
Tissue CD4 T cells	5 vs all	POLR2A	0.497	ENSG00000181222	0.138	-0.199	0.476	1.27	0.807	0.42	0.943	-6.14
Tissue CD4 T cells	5 vs all	DYNC1LI2	0.496	ENSG00000135720	0.104	-0.149	0.356	0.758	0.807	0.42	0.943	-6.14
Tissue CD4 T cells	5 vs all	PIPOX	0.5	ENSG00000179761	-0.0186	-0.0639	0.0267	0.023	-0.807	0.42	0.943	-6.14
Tissue CD4 T cells	5 vs all	AL139011.2	0.5	ENSG00000258465	-0.00548	-0.0189	0.0079	0.00494	-0.807	0.42	0.943	-6.14
Tissue CD4 T cells	5 vs all	BAIAP2L1	0.501	ENSG00000006453	0.0381	-0.0549	0.131	0.0399	0.807	0.421	0.943	-6.14
Tissue CD4 T cells	5 vs all	AC010907.2	0.5	ENSG00000237370	-0.00669	-0.023	0.00964	0.00602	-0.807	0.421	0.943	-6.14
Tissue CD4 T cells	5 vs all	OTUD7A	0.499	ENSG00000169918	-0.0222	-0.0764	0.032	0.0423	-0.807	0.421	0.943	-6.14
Tissue CD4 T cells	5 vs all	ZCCHC4	0.498	ENSG00000168228	-0.0545	-0.188	0.0786	0.201	-0.807	0.421	0.943	-6.14
Tissue CD4 T cells	5 vs all	UBE2B	0.549	ENSG00000119048	0.158	-0.227	0.542	1.88	0.806	0.421	0.943	-6.14
Tissue CD4 T cells	5 vs all	AL357079.1	0.5	ENSG00000237950	-0.0112	-0.0384	0.0161	0.0153	-0.806	0.421	0.943	-6.14
Tissue CD4 T cells	5 vs all	AL136038.2	0.5	ENSG00000258800	-0.00923	-0.0318	0.0133	0.00831	-0.806	0.421	0.943	-6.14
Tissue CD4 T cells	5 vs all	ABRAXAS2	0.496	ENSG00000165660	-0.0795	-0.274	0.115	0.453	-0.806	0.421	0.943	-6.14
Tissue CD4 T cells	5 vs all	ATF2	0.502	ENSG00000115966	0.115	-0.166	0.396	0.883	0.806	0.421	0.943	-6.14
Tissue CD4 T cells	5 vs all	ZNF251	0.498	ENSG00000198169	-0.0469	-0.162	0.0678	0.171	-0.806	0.421	0.943	-6.14
Tissue CD4 T cells	5 vs all	DZIP3	0.499	ENSG00000198919	-0.112	-0.385	0.161	0.718	-0.805	0.421	0.943	-6.14
Tissue CD4 T cells	5 vs all	NUDT4	0.503	ENSG00000173598	0.114	-0.165	0.394	0.853	0.805	0.422	0.943	-6.14
Tissue CD4 T cells	5 vs all	MORF4L2	0.499	ENSG00000123562	-0.124	-0.428	0.18	0.985	-0.805	0.422	0.943	-6.14
Tissue CD4 T cells	5 vs all	ITGA5	0.492	ENSG00000161638	-0.0762	-0.263	0.11	0.348	-0.805	0.422	0.943	-6.14
Tissue CD4 T cells	5 vs all	AP001107.1	0.5	ENSG00000245156	-0.00694	-0.0239	0.01	0.00624	-0.805	0.422	0.943	-6.14
Tissue CD4 T cells	5 vs all	AP004147.1	0.501	ENSG00000250493	0.0101	-0.0146	0.0347	0.00972	0.804	0.422	0.943	-6.14
Tissue CD4 T cells	5 vs all	AL161757.5	0.5	ENSG00000259133	0.00384	-0.00557	0.0133	0.00184	0.804	0.422	0.943	-6.14
Tissue CD4 T cells	5 vs all	LLPH-DT	0.5	ENSG00000239335	0.0185	-0.0268	0.0638	0.0219	0.804	0.422	0.943	-6.14
Tissue CD4 T cells	5 vs all	GABPB1-AS1	0.494	ENSG00000244879	0.137	-0.198	0.471	1.39	0.804	0.422	0.943	-6.14
Tissue CD4 T cells	5 vs all	MID1IP1-AS1	0.5	ENSG00000238123	-0.0182	-0.0627	0.0263	0.0164	-0.804	0.422	0.943	-6.14
Tissue CD4 T cells	5 vs all	RING1	0.503	ENSG00000204227	0.115	-0.166	0.396	0.87	0.804	0.422	0.943	-6.14
Tissue CD4 T cells	5 vs all	MDC1-AS1	0.5	ENSG00000224328	-0.0138	-0.0477	0.02	0.0125	-0.804	0.422	0.943	-6.14
Tissue CD4 T cells	5 vs all	ACTL6A	0.503	ENSG00000136518	0.115	-0.167	0.397	0.923	0.804	0.422	0.943	-6.15
Tissue CD4 T cells	5 vs all	GOLGA5	0.498	ENSG00000066455	0.0939	-0.136	0.324	0.56	0.804	0.422	0.943	-6.15
Tissue CD4 T cells	5 vs all	MOV10L1	0.5	ENSG00000073146	-0.0105	-0.0363	0.0152	0.00946	-0.804	0.422	0.943	-6.15
Tissue CD4 T cells	5 vs all	ATF7	0.5	ENSG00000170653	0.104	-0.151	0.36	0.599	0.804	0.422	0.943	-6.15
Tissue CD4 T cells	5 vs all	MBLAC1	0.5	ENSG00000214309	-0.0284	-0.098	0.0412	0.0504	-0.804	0.422	0.943	-6.15
Tissue CD4 T cells	5 vs all	ACBD3-AS1	0.5	ENSG00000234478	-0.00846	-0.0292	0.0123	0.00761	-0.804	0.422	0.943	-6.15
Tissue CD4 T cells	5 vs all	AC005498.2	0.499	ENSG00000267421	-0.0212	-0.0731	0.0307	0.0191	-0.803	0.422	0.943	-6.15
Tissue CD4 T cells	5 vs all	ZNF547	0.5	ENSG00000152433	-0.0294	-0.102	0.0427	0.079	-0.803	0.422	0.943	-6.15
Tissue CD4 T cells	5 vs all	C11orf45	0.5	ENSG00000174370	-0.00553	-0.0191	0.00802	0.00498	-0.803	0.423	0.943	-6.15
Tissue CD4 T cells	5 vs all	AC104653.1	0.499	ENSG00000228857	-0.0317	-0.11	0.046	0.0749	-0.803	0.423	0.943	-6.15
Tissue CD4 T cells	5 vs all	MRPL40	0.505	ENSG00000185608	0.126	-0.182	0.433	1.05	0.803	0.423	0.943	-6.15
Tissue CD4 T cells	5 vs all	SLC25A26	0.502	ENSG00000144741	0.114	-0.166	0.394	0.837	0.803	0.423	0.943	-6.15
Tissue CD4 T cells	5 vs all	AC133919.1	0.5	ENSG00000260507	-0.03	-0.104	0.0436	0.0333	-0.803	0.423	0.943	-6.15
Tissue CD4 T cells	5 vs all	LINC02197	0.5	ENSG00000250387	0.00512	-0.00743	0.0177	0.00316	0.803	0.423	0.943	-6.15
Tissue CD4 T cells	5 vs all	FBXO42	0.499	ENSG00000037637	-0.0898	-0.31	0.13	0.526	-0.803	0.423	0.943	-6.15
Tissue CD4 T cells	5 vs all	FKBP7	0.499	ENSG00000079150	-0.0265	-0.0913	0.0384	0.0451	-0.803	0.423	0.943	-6.15
Tissue CD4 T cells	5 vs all	AC073911.1	0.5	ENSG00000246394	-0.00647	-0.0223	0.0094	0.00582	-0.803	0.423	0.943	-6.15
Tissue CD4 T cells	5 vs all	ABHD17C	0.5	ENSG00000136379	-0.052	-0.18	0.0756	0.0521	-0.803	0.423	0.943	-6.15
Tissue CD4 T cells	5 vs all	SIN3A	0.493	ENSG00000169375	0.119	-0.173	0.411	0.861	0.803	0.423	0.943	-6.15
Tissue CD4 T cells	5 vs all	C11orf58	0.513	ENSG00000110696	-0.159	-0.55	0.231	2.53	-0.803	0.423	0.943	-6.15
Tissue CD4 T cells	5 vs all	AC025423.1	0.5	ENSG00000256325	-0.00883	-0.0305	0.0128	0.00795	-0.803	0.423	0.943	-6.15
Tissue CD4 T cells	5 vs all	SLC2A13	0.498	ENSG00000151229	-0.0583	-0.201	0.0847	0.168	-0.802	0.423	0.943	-6.15
Tissue CD4 T cells	5 vs all	DSEL	0.5	ENSG00000171451	-0.014	-0.0485	0.0204	0.0189	-0.802	0.423	0.943	-6.15
Tissue CD4 T cells	5 vs all	CCT6A	0.493	ENSG00000146731	-0.152	-0.526	0.222	1.67	-0.802	0.423	0.943	-6.15
Tissue CD4 T cells	5 vs all	CERCAM	0.499	ENSG00000167123	-0.0265	-0.0916	0.0386	0.0301	-0.802	0.423	0.943	-6.15
Tissue CD4 T cells	5 vs all	GATD3B	0.5	ENSG00000280071	0.029	-0.0423	0.1	0.067	0.802	0.423	0.943	-6.15
Tissue CD4 T cells	5 vs all	KRBOX4	0.495	ENSG00000147121	-0.092	-0.318	0.134	0.514	-0.802	0.423	0.943	-6.15
Tissue CD4 T cells	5 vs all	LMO7-AS1	0.5	ENSG00000261105	-0.0157	-0.0541	0.0228	0.0202	-0.802	0.423	0.943	-6.15
Tissue CD4 T cells	5 vs all	TPCN2	0.501	ENSG00000162341	0.0519	-0.0756	0.179	0.123	0.802	0.423	0.943	-6.15
Tissue CD4 T cells	5 vs all	AC098864.1	0.5	ENSG00000177822	0.00482	-0.00701	0.0166	0.00343	0.802	0.423	0.943	-6.15
Tissue CD4 T cells	5 vs all	GSTM4	0.505	ENSG00000168765	0.079	-0.115	0.273	0.401	0.802	0.423	0.943	-6.15
Tissue CD4 T cells	5 vs all	TRPV2	0.498	ENSG00000187688	0.111	-0.162	0.385	0.801	0.802	0.423	0.943	-6.15
Tissue CD4 T cells	5 vs all	C3orf52	0.5	ENSG00000114529	-0.0254	-0.0877	0.037	0.0382	-0.802	0.423	0.943	-6.15
Tissue CD4 T cells	5 vs all	SRPX	0.5	ENSG00000101955	-0.0182	-0.063	0.0266	0.0164	-0.802	0.424	0.943	-6.15
Tissue CD4 T cells	5 vs all	ME1	0.499	ENSG00000065833	-0.0269	-0.0929	0.0391	0.0327	-0.802	0.424	0.943	-6.15
Tissue CD4 T cells	5 vs all	AC016745.2	0.5	ENSG00000272563	0.00996	-0.0145	0.0344	0.0137	0.802	0.424	0.943	-6.15
Tissue CD4 T cells	5 vs all	RABL2B	0.499	ENSG00000079974	-0.0952	-0.329	0.139	0.469	-0.802	0.424	0.943	-6.15
Tissue CD4 T cells	5 vs all	RPL38	0.419	ENSG00000172809	-0.189	-0.652	0.275	3.88	-0.801	0.424	0.943	-6.15
Tissue CD4 T cells	5 vs all	FAM149B1	0.5	ENSG00000138286	0.0438	-0.0638	0.151	0.132	0.801	0.424	0.943	-6.15
Tissue CD4 T cells	5 vs all	POLG2	0.502	ENSG00000256525	0.0894	-0.13	0.309	0.436	0.801	0.424	0.943	-6.15
Tissue CD4 T cells	5 vs all	APP	0.489	ENSG00000142192	-0.104	-0.358	0.151	0.601	-0.801	0.424	0.943	-6.15
Tissue CD4 T cells	5 vs all	ERVW-1	0.5	ENSG00000242950	-0.0103	-0.0357	0.015	0.00928	-0.801	0.424	0.943	-6.15
Tissue CD4 T cells	5 vs all	MORN3	0.501	ENSG00000139714	0.0606	-0.0884	0.21	0.246	0.801	0.424	0.943	-6.15
Tissue CD4 T cells	5 vs all	TFG	0.505	ENSG00000114354	0.117	-0.171	0.406	1.05	0.801	0.424	0.943	-6.15
Tissue CD4 T cells	5 vs all	PACS1	0.505	ENSG00000175115	0.124	-0.181	0.43	0.985	0.801	0.424	0.943	-6.15
Tissue CD4 T cells	5 vs all	VPS13B	0.501	ENSG00000132549	0.114	-0.166	0.394	0.731	0.801	0.424	0.943	-6.15
Tissue CD4 T cells	5 vs all	RPS8	0.335	ENSG00000142937	-0.231	-0.8	0.338	5.71	-0.801	0.424	0.943	-6.15
Tissue CD4 T cells	5 vs all	SLF2	0.502	ENSG00000119906	-0.108	-0.374	0.158	0.758	-0.801	0.424	0.943	-6.15
Tissue CD4 T cells	5 vs all	AC026471.3	0.499	ENSG00000260740	-0.0231	-0.0798	0.0337	0.0292	-0.801	0.424	0.943	-6.15
Tissue CD4 T cells	5 vs all	FZD3	0.498	ENSG00000104290	-0.067	-0.232	0.0978	0.192	-0.801	0.424	0.943	-6.15
Tissue CD4 T cells	5 vs all	SNX6	0.478	ENSG00000129515	-0.168	-0.581	0.245	2.02	-0.801	0.424	0.943	-6.15
Tissue CD4 T cells	5 vs all	SYTL3	0.508	ENSG00000164674	0.156	-0.228	0.54	1.34	0.8	0.424	0.943	-6.15
Tissue CD4 T cells	5 vs all	DPY19L1	0.503	ENSG00000173852	0.0631	-0.0921	0.218	0.195	0.8	0.424	0.943	-6.15
Tissue CD4 T cells	5 vs all	ERO1A	0.496	ENSG00000197930	-0.126	-0.437	0.185	0.944	-0.8	0.424	0.943	-6.15
Tissue CD4 T cells	5 vs all	BICDL2	0.5	ENSG00000162069	-0.0107	-0.0369	0.0156	0.00959	-0.8	0.424	0.943	-6.15
Tissue CD4 T cells	5 vs all	WDR91	0.503	ENSG00000105875	0.0654	-0.0955	0.226	0.222	0.8	0.424	0.943	-6.15
Tissue CD4 T cells	5 vs all	AC004223.4	0.5	ENSG00000273687	0.00479	-0.007	0.0166	0.00232	0.8	0.424	0.943	-6.15
Tissue CD4 T cells	5 vs all	ZNF460	0.495	ENSG00000197714	-0.0937	-0.324	0.137	0.402	-0.8	0.424	0.943	-6.15
Tissue CD4 T cells	5 vs all	AP1S3	0.499	ENSG00000152056	-0.0433	-0.15	0.0632	0.105	-0.8	0.424	0.943	-6.15
Tissue CD4 T cells	5 vs all	COPG1	0.497	ENSG00000181789	-0.0983	-0.34	0.144	0.66	-0.8	0.424	0.943	-6.15
Tissue CD4 T cells	5 vs all	DNAJA2	0.498	ENSG00000069345	-0.149	-0.515	0.217	1.63	-0.8	0.424	0.943	-6.15
Tissue CD4 T cells	5 vs all	TMEM9B	0.491	ENSG00000175348	-0.147	-0.51	0.215	1.7	-0.8	0.425	0.943	-6.15
Tissue CD4 T cells	5 vs all	LGR6	0.5	ENSG00000133067	0.00372	-0.00544	0.0129	0.00275	0.8	0.425	0.943	-6.15
Tissue CD4 T cells	5 vs all	MACC1	0.499	ENSG00000183742	-0.0355	-0.123	0.0518	0.0547	-0.8	0.425	0.943	-6.15
Tissue CD4 T cells	5 vs all	GTF3C4	0.499	ENSG00000125484	-0.0622	-0.215	0.0909	0.234	-0.8	0.425	0.943	-6.15
Tissue CD4 T cells	5 vs all	AC092535.4	0.5	ENSG00000273179	-0.00993	-0.0344	0.0145	0.00894	-0.8	0.425	0.943	-6.15
Tissue CD4 T cells	5 vs all	LAMC2	0.5	ENSG00000058085	-0.01	-0.0348	0.0147	0.00903	-0.8	0.425	0.943	-6.15
Tissue CD4 T cells	5 vs all	TRIM25	0.504	ENSG00000121060	0.0806	-0.118	0.279	0.437	0.799	0.425	0.943	-6.15
Tissue CD4 T cells	5 vs all	C11orf80	0.499	ENSG00000173715	-0.0414	-0.143	0.0605	0.136	-0.799	0.425	0.943	-6.15
Tissue CD4 T cells	5 vs all	TPPP	0.5	ENSG00000171368	-0.0109	-0.0376	0.0159	0.00977	-0.799	0.425	0.943	-6.15
Tissue CD4 T cells	5 vs all	AC021205.3	0.5	ENSG00000273007	-0.00466	-0.0161	0.00682	0.00419	-0.799	0.425	0.943	-6.15
Tissue CD4 T cells	5 vs all	AC037459.2	0.5	ENSG00000251034	-0.0116	-0.0404	0.0171	0.0105	-0.799	0.425	0.943	-6.15
Tissue CD4 T cells	5 vs all	RINT1	0.498	ENSG00000135249	0.0679	-0.0994	0.235	0.356	0.799	0.425	0.943	-6.15
Tissue CD4 T cells	5 vs all	KBTBD3	0.503	ENSG00000182359	0.0914	-0.134	0.317	0.515	0.799	0.425	0.943	-6.15
Tissue CD4 T cells	5 vs all	DUS3L	0.497	ENSG00000141994	-0.102	-0.354	0.15	0.625	-0.799	0.425	0.943	-6.15
Tissue CD4 T cells	5 vs all	MIR548XHG	0.5	ENSG00000224141	0.00837	-0.0123	0.029	0.00737	0.799	0.425	0.943	-6.15
Tissue CD4 T cells	5 vs all	RCN2	0.496	ENSG00000117906	-0.138	-0.479	0.203	1.38	-0.799	0.425	0.943	-6.15
Tissue CD4 T cells	5 vs all	UBE2N	0.523	ENSG00000177889	0.163	-0.238	0.564	2.06	0.798	0.425	0.943	-6.15
Tissue CD4 T cells	5 vs all	HADHA	0.507	ENSG00000084754	0.152	-0.223	0.527	1.87	0.798	0.425	0.943	-6.15
Tissue CD4 T cells	5 vs all	IER2	0.489	ENSG00000160888	0.202	-0.297	0.701	3.04	0.798	0.425	0.943	-6.15
Tissue CD4 T cells	5 vs all	KLHL12	0.5	ENSG00000117153	0.0773	-0.113	0.268	0.422	0.798	0.425	0.943	-6.15
Tissue CD4 T cells	5 vs all	MEGF6	0.501	ENSG00000162591	0.0443	-0.065	0.154	0.11	0.798	0.425	0.943	-6.15
Tissue CD4 T cells	5 vs all	SLC16A11	0.5	ENSG00000174326	0.0334	-0.0489	0.116	0.0555	0.798	0.425	0.943	-6.15
Tissue CD4 T cells	5 vs all	C17orf113	0.5	ENSG00000267221	-0.0107	-0.0373	0.0158	0.00967	-0.798	0.426	0.943	-6.15
Tissue CD4 T cells	5 vs all	AL049597.2	0.499	ENSG00000261737	-0.0466	-0.162	0.0684	0.124	-0.798	0.426	0.943	-6.15
Tissue CD4 T cells	5 vs all	MTX3	0.5	ENSG00000177034	-0.085	-0.295	0.125	0.368	-0.798	0.426	0.943	-6.15
Tissue CD4 T cells	5 vs all	ITGA11	0.5	ENSG00000137809	-0.00874	-0.0303	0.0128	0.00786	-0.798	0.426	0.943	-6.15
Tissue CD4 T cells	5 vs all	ISCA2	0.503	ENSG00000165898	0.131	-0.193	0.455	1.24	0.798	0.426	0.943	-6.15
Tissue CD4 T cells	5 vs all	AC010883.1	0.5	ENSG00000234936	0.0263	-0.0386	0.0912	0.0369	0.798	0.426	0.943	-6.15
Tissue CD4 T cells	5 vs all	AC093788.1	0.5	ENSG00000273449	-0.00804	-0.0279	0.0118	0.00724	-0.798	0.426	0.943	-6.15
Tissue CD4 T cells	5 vs all	AL035541.1	0.5	ENSG00000227297	-0.00737	-0.0255	0.0108	0.00663	-0.798	0.426	0.943	-6.15
Tissue CD4 T cells	5 vs all	CDC20B	0.5	ENSG00000164287	-0.00761	-0.0264	0.0112	0.00685	-0.798	0.426	0.943	-6.15
Tissue CD4 T cells	5 vs all	USP6	0.5	ENSG00000129204	0.0297	-0.0436	0.103	0.0431	0.797	0.426	0.943	-6.15
Tissue CD4 T cells	5 vs all	UBE2G2	0.492	ENSG00000184787	-0.128	-0.443	0.188	1.14	-0.797	0.426	0.943	-6.15
Tissue CD4 T cells	5 vs all	TIPIN	0.498	ENSG00000075131	0.0912	-0.134	0.316	0.522	0.797	0.426	0.943	-6.15
Tissue CD4 T cells	5 vs all	ABRACL	0.443	ENSG00000146386	-0.178	-0.617	0.262	3.1	-0.797	0.426	0.943	-6.15
Tissue CD4 T cells	5 vs all	NELFCD	0.503	ENSG00000101158	0.119	-0.175	0.414	1	0.797	0.426	0.943	-6.15
Tissue CD4 T cells	5 vs all	NDUFAB1	0.498	ENSG00000004779	-0.154	-0.533	0.226	2.03	-0.797	0.426	0.943	-6.15
Tissue CD4 T cells	5 vs all	CARD19	0.502	ENSG00000165233	0.0941	-0.139	0.327	0.572	0.797	0.426	0.943	-6.15
Tissue CD4 T cells	5 vs all	LRFN3	0.498	ENSG00000126243	-0.0406	-0.141	0.0597	0.12	-0.796	0.426	0.943	-6.15
Tissue CD4 T cells	5 vs all	HIST1H2AI	0.5	ENSG00000196747	-0.0367	-0.128	0.0541	0.0607	-0.796	0.427	0.943	-6.15
Tissue CD4 T cells	5 vs all	DROSHA	0.498	ENSG00000113360	-0.0921	-0.32	0.136	0.493	-0.796	0.427	0.943	-6.15
Tissue CD4 T cells	5 vs all	ACVRL1	0.5	ENSG00000139567	0.00515	-0.00758	0.0179	0.0025	0.796	0.427	0.943	-6.15
Tissue CD4 T cells	5 vs all	LMTK3	0.499	ENSG00000142235	-0.0122	-0.0424	0.018	0.0181	-0.796	0.427	0.943	-6.15
Tissue CD4 T cells	5 vs all	AL392172.1	0.5	ENSG00000228106	-0.0904	-0.314	0.133	0.402	-0.796	0.427	0.943	-6.15
Tissue CD4 T cells	5 vs all	PDCD6IP	0.502	ENSG00000170248	0.141	-0.207	0.488	1.33	0.796	0.427	0.943	-6.15
Tissue CD4 T cells	5 vs all	PRR14L	0.503	ENSG00000183530	0.0882	-0.13	0.306	0.549	0.796	0.427	0.943	-6.15
Tissue CD4 T cells	5 vs all	SLC39A4	0.498	ENSG00000147804	-0.0952	-0.331	0.14	0.563	-0.796	0.427	0.943	-6.15
Tissue CD4 T cells	5 vs all	SPDYE1	0.5	ENSG00000136206	0.0141	-0.0207	0.0488	0.011	0.796	0.427	0.943	-6.15
Tissue CD4 T cells	5 vs all	SAMD3	0.492	ENSG00000164483	0.105	-0.155	0.366	0.442	0.795	0.427	0.943	-6.15
Tissue CD4 T cells	5 vs all	PHLPP2	0.499	ENSG00000040199	-0.0617	-0.215	0.0911	0.206	-0.795	0.427	0.943	-6.15
Tissue CD4 T cells	5 vs all	MPG	0.526	ENSG00000103152	0.146	-0.215	0.506	1.59	0.795	0.427	0.943	-6.15
Tissue CD4 T cells	5 vs all	JARID2-AS1	0.5	ENSG00000235488	-0.00742	-0.0258	0.0109	0.00667	-0.795	0.427	0.943	-6.15
Tissue CD4 T cells	5 vs all	DNAL1	0.498	ENSG00000119661	-0.0512	-0.178	0.0756	0.158	-0.795	0.427	0.943	-6.15
Tissue CD4 T cells	5 vs all	C2orf76	0.506	ENSG00000186132	0.085	-0.126	0.296	0.47	0.795	0.427	0.943	-6.15
Tissue CD4 T cells	5 vs all	AP005019.1	0.497	ENSG00000256633	-0.0704	-0.245	0.104	0.291	-0.795	0.427	0.943	-6.15
Tissue CD4 T cells	5 vs all	PTS	0.501	ENSG00000150787	-0.0984	-0.342	0.145	0.61	-0.795	0.428	0.943	-6.15
Tissue CD4 T cells	5 vs all	PRPF3	0.494	ENSG00000117360	0.108	-0.159	0.374	0.741	0.795	0.428	0.943	-6.15
Tissue CD4 T cells	5 vs all	KLHDC8B	0.5	ENSG00000185909	-0.0257	-0.0893	0.0379	0.0413	-0.795	0.428	0.943	-6.15
Tissue CD4 T cells	5 vs all	MRPL22	0.508	ENSG00000082515	0.12	-0.177	0.417	1.05	0.795	0.428	0.943	-6.15
Tissue CD4 T cells	5 vs all	PROSER1	0.496	ENSG00000120685	-0.0955	-0.332	0.141	0.498	-0.795	0.428	0.943	-6.15
Tissue CD4 T cells	5 vs all	PRKN	0.498	ENSG00000185345	-0.0333	-0.116	0.0492	0.0641	-0.795	0.428	0.943	-6.15
Tissue CD4 T cells	5 vs all	TSEN15	0.487	ENSG00000198860	-0.134	-0.467	0.199	1.15	-0.794	0.428	0.943	-6.15
Tissue CD4 T cells	5 vs all	AP003717.1	0.5	ENSG00000255847	0.00997	-0.0147	0.0347	0.00707	0.794	0.428	0.943	-6.15
Tissue CD4 T cells	5 vs all	C21orf91-OT1	0.499	ENSG00000240770	-0.0307	-0.107	0.0454	0.0276	-0.794	0.428	0.943	-6.15
Tissue CD4 T cells	5 vs all	FRAT2	0.5	ENSG00000181274	0.0527	-0.078	0.183	0.135	0.794	0.428	0.943	-6.15
Tissue CD4 T cells	5 vs all	ODF2L	0.52	ENSG00000122417	0.152	-0.226	0.53	1.55	0.794	0.428	0.943	-6.15
Tissue CD4 T cells	5 vs all	FCER1G	0.504	ENSG00000158869	0.0713	-0.106	0.248	0.141	0.794	0.428	0.943	-6.15
Tissue CD4 T cells	5 vs all	ZNF486	0.498	ENSG00000256229	-0.0492	-0.171	0.0729	0.147	-0.794	0.428	0.943	-6.15
Tissue CD4 T cells	5 vs all	GDF9	0.5	ENSG00000164404	-0.0172	-0.0597	0.0254	0.0154	-0.794	0.428	0.943	-6.15
Tissue CD4 T cells	5 vs all	FRMD3	0.5	ENSG00000172159	0.0127	-0.0189	0.0443	0.0144	0.794	0.428	0.943	-6.15
Tissue CD4 T cells	5 vs all	VKORC1	0.506	ENSG00000167397	0.111	-0.164	0.385	0.543	0.794	0.428	0.943	-6.15
Tissue CD4 T cells	5 vs all	HPGDS	0.499	ENSG00000163106	-0.0481	-0.167	0.0712	0.0433	-0.794	0.428	0.943	-6.15
Tissue CD4 T cells	5 vs all	ABCA6	0.5	ENSG00000154262	-0.0104	-0.0363	0.0154	0.00938	-0.793	0.428	0.943	-6.15
Tissue CD4 T cells	5 vs all	AC007292.2	0.501	ENSG00000269318	0.0135	-0.02	0.047	0.0213	0.793	0.428	0.943	-6.15
Tissue CD4 T cells	5 vs all	EMC2	0.503	ENSG00000104412	0.101	-0.149	0.351	0.686	0.793	0.428	0.943	-6.15
Tissue CD4 T cells	5 vs all	NMB	0.503	ENSG00000197696	0.115	-0.17	0.399	0.547	0.793	0.428	0.943	-6.15
Tissue CD4 T cells	5 vs all	ZNF566	0.496	ENSG00000186017	-0.0586	-0.204	0.0869	0.265	-0.793	0.428	0.943	-6.15
Tissue CD4 T cells	5 vs all	AC004490.1	0.5	ENSG00000267122	-0.02	-0.0697	0.0297	0.0241	-0.793	0.429	0.943	-6.15
Tissue CD4 T cells	5 vs all	CALM3	0.579	ENSG00000160014	0.177	-0.262	0.616	2.7	0.793	0.429	0.943	-6.15
Tissue CD4 T cells	5 vs all	HMGCS1	0.503	ENSG00000112972	0.083	-0.123	0.289	0.449	0.793	0.429	0.943	-6.15
Tissue CD4 T cells	5 vs all	AL512306.2	0.5	ENSG00000240219	-0.0189	-0.0658	0.028	0.0241	-0.793	0.429	0.943	-6.15
Tissue CD4 T cells	5 vs all	SCFD1	0.499	ENSG00000092108	-0.113	-0.392	0.167	0.854	-0.792	0.429	0.943	-6.15
Tissue CD4 T cells	5 vs all	CPNE3	0.489	ENSG00000085719	-0.137	-0.478	0.204	1.27	-0.792	0.429	0.943	-6.15
Tissue CD4 T cells	5 vs all	ZNF433	0.5	ENSG00000197647	-0.0308	-0.107	0.0457	0.0348	-0.792	0.429	0.943	-6.15
Tissue CD4 T cells	5 vs all	SLC25A34	0.5	ENSG00000162461	-0.0297	-0.103	0.044	0.0366	-0.792	0.429	0.943	-6.15
Tissue CD4 T cells	5 vs all	UPB1	0.5	ENSG00000100024	0.0197	-0.0293	0.0687	0.0234	0.792	0.429	0.943	-6.15
Tissue CD4 T cells	5 vs all	ZBTB20	0.501	ENSG00000181722	0.139	-0.207	0.486	1.42	0.792	0.429	0.943	-6.15
Tissue CD4 T cells	5 vs all	AF111167.1	0.5	ENSG00000258820	-0.0245	-0.0855	0.0364	0.0337	-0.792	0.429	0.943	-6.15
Tissue CD4 T cells	5 vs all	UCN	0.5	ENSG00000163794	-0.0134	-0.0466	0.0198	0.0187	-0.792	0.429	0.943	-6.15
Tissue CD4 T cells	5 vs all	GABPB2	0.496	ENSG00000143458	-0.0867	-0.302	0.129	0.473	-0.792	0.429	0.943	-6.15
Tissue CD4 T cells	5 vs all	MSX1	0.5	ENSG00000163132	-0.0108	-0.0378	0.0161	0.00976	-0.792	0.429	0.943	-6.15
Tissue CD4 T cells	5 vs all	LAMP2	0.504	ENSG00000005893	0.101	-0.15	0.351	0.719	0.792	0.429	0.943	-6.15
Tissue CD4 T cells	5 vs all	RAG1	0.5	ENSG00000166349	-0.0139	-0.0485	0.0207	0.0125	-0.792	0.429	0.943	-6.15
Tissue CD4 T cells	5 vs all	AL359924.1	0.5	ENSG00000237250	-0.0295	-0.103	0.0439	0.0478	-0.792	0.429	0.943	-6.15
Tissue CD4 T cells	5 vs all	U47924.2	0.499	ENSG00000272173	-0.0438	-0.153	0.0652	0.106	-0.791	0.429	0.943	-6.15
Tissue CD4 T cells	5 vs all	AC020656.2	0.498	ENSG00000274979	-0.0467	-0.163	0.0695	0.147	-0.791	0.429	0.943	-6.15
Tissue CD4 T cells	5 vs all	CHUK	0.498	ENSG00000213341	-0.0832	-0.29	0.124	0.375	-0.791	0.429	0.943	-6.15
Tissue CD4 T cells	5 vs all	ROBO4	0.5	ENSG00000154133	0.00449	-0.00668	0.0156	0.00373	0.791	0.43	0.943	-6.15
Tissue CD4 T cells	5 vs all	STX11	0.514	ENSG00000135604	0.117	-0.175	0.409	0.676	0.791	0.43	0.943	-6.15
Tissue CD4 T cells	5 vs all	RNGTT	0.503	ENSG00000111880	0.0996	-0.148	0.347	0.672	0.791	0.43	0.943	-6.15
Tissue CD4 T cells	5 vs all	ZNF565	0.5	ENSG00000196357	0.0388	-0.0579	0.136	0.106	0.791	0.43	0.943	-6.15
Tissue CD4 T cells	5 vs all	POU6F1	0.499	ENSG00000184271	-0.0364	-0.127	0.0542	0.0946	-0.791	0.43	0.943	-6.15
Tissue CD4 T cells	5 vs all	UPF1	0.499	ENSG00000005007	-0.0883	-0.308	0.132	0.475	-0.791	0.43	0.943	-6.15
Tissue CD4 T cells	5 vs all	DNAJC5G	0.5	ENSG00000163793	0.00472	-0.00702	0.0165	0.00352	0.791	0.43	0.943	-6.16
Tissue CD4 T cells	5 vs all	ZMYM1	0.498	ENSG00000197056	-0.0717	-0.25	0.107	0.333	-0.791	0.43	0.943	-6.16
Tissue CD4 T cells	5 vs all	SHLD2	0.496	ENSG00000122376	-0.0798	-0.279	0.119	0.421	-0.791	0.43	0.943	-6.16
Tissue CD4 T cells	5 vs all	ZNF155	0.5	ENSG00000204920	0.0377	-0.0562	0.132	0.116	0.791	0.43	0.943	-6.16
Tissue CD4 T cells	5 vs all	STAT6	0.491	ENSG00000166888	-0.116	-0.407	0.174	0.914	-0.791	0.43	0.943	-6.16
Tissue CD4 T cells	5 vs all	AC062028.1	0.5	ENSG00000145063	-0.0298	-0.104	0.0444	0.0488	-0.79	0.43	0.943	-6.16
Tissue CD4 T cells	5 vs all	LINC02033	0.5	ENSG00000279727	-0.00769	-0.0268	0.0115	0.00692	-0.79	0.43	0.943	-6.16
Tissue CD4 T cells	5 vs all	OR6C75	0.5	ENSG00000187857	-0.00699	-0.0244	0.0104	0.00629	-0.79	0.43	0.943	-6.16
Tissue CD4 T cells	5 vs all	MID2	0.498	ENSG00000080561	-0.0398	-0.139	0.0594	0.0672	-0.79	0.43	0.943	-6.16
Tissue CD4 T cells	5 vs all	ADGRA3	0.501	ENSG00000152990	0.022	-0.0328	0.0767	0.0338	0.79	0.43	0.943	-6.16
Tissue CD4 T cells	5 vs all	FGFR1OP	0.499	ENSG00000213066	0.0956	-0.143	0.334	0.554	0.79	0.43	0.943	-6.16
Tissue CD4 T cells	5 vs all	TMEM167A	0.478	ENSG00000174695	-0.161	-0.562	0.24	1.8	-0.79	0.43	0.943	-6.16
Tissue CD4 T cells	5 vs all	SNX16	0.502	ENSG00000104497	0.0647	-0.0965	0.226	0.207	0.79	0.43	0.943	-6.16
Tissue CD4 T cells	5 vs all	PDS5A	0.491	ENSG00000121892	-0.117	-0.407	0.174	1.01	-0.79	0.43	0.943	-6.16
Tissue CD4 T cells	5 vs all	CHKA	0.5	ENSG00000110721	0.0213	-0.0318	0.0744	0.0371	0.79	0.43	0.943	-6.16
Tissue CD4 T cells	5 vs all	SPAG5	0.499	ENSG00000076382	-0.0534	-0.186	0.0797	0.0916	-0.79	0.43	0.943	-6.16
Tissue CD4 T cells	5 vs all	FUNDC2	0.498	ENSG00000165775	0.138	-0.206	0.481	1.54	0.79	0.43	0.943	-6.16
Tissue CD4 T cells	5 vs all	TAOK1	0.498	ENSG00000160551	0.124	-0.185	0.432	0.986	0.79	0.43	0.943	-6.16
Tissue CD4 T cells	5 vs all	ZNF485	0.498	ENSG00000198298	0.0365	-0.0545	0.128	0.094	0.79	0.43	0.943	-6.16
Tissue CD4 T cells	5 vs all	SHCBP1	0.5	ENSG00000171241	-0.0441	-0.154	0.0659	0.0604	-0.79	0.431	0.943	-6.16
Tissue CD4 T cells	5 vs all	AC100812.1	0.501	ENSG00000272192	0.0105	-0.0157	0.0367	0.0141	0.789	0.431	0.943	-6.16
Tissue CD4 T cells	5 vs all	PAX5	0.5	ENSG00000196092	-0.0174	-0.061	0.0261	0.0157	-0.789	0.431	0.943	-6.16
Tissue CD4 T cells	5 vs all	LINC00265	0.5	ENSG00000188185	0.0687	-0.103	0.24	0.208	0.789	0.431	0.943	-6.16
Tissue CD4 T cells	5 vs all	RFX4	0.5	ENSG00000111783	-0.00643	-0.0225	0.0096	0.00578	-0.789	0.431	0.943	-6.16
Tissue CD4 T cells	5 vs all	CIRBP	0.554	ENSG00000099622	0.165	-0.246	0.576	3.17	0.789	0.431	0.943	-6.16
Tissue CD4 T cells	5 vs all	AL354710.2	0.5	ENSG00000239705	-0.0202	-0.0705	0.0301	0.0235	-0.789	0.431	0.943	-6.16
Tissue CD4 T cells	5 vs all	BICDL1	0.501	ENSG00000135127	0.0839	-0.125	0.293	0.462	0.789	0.431	0.943	-6.16
Tissue CD4 T cells	5 vs all	ZNF431	0.5	ENSG00000196705	0.106	-0.159	0.372	0.81	0.789	0.431	0.943	-6.16
Tissue CD4 T cells	5 vs all	ATP6V1B2	0.506	ENSG00000147416	0.114	-0.17	0.398	0.812	0.789	0.431	0.943	-6.16
Tissue CD4 T cells	5 vs all	IGHV4-61	0.5	ENSG00000211970	-0.0102	-0.0356	0.0152	0.00917	-0.789	0.431	0.943	-6.16
Tissue CD4 T cells	5 vs all	CRY1	0.501	ENSG00000008405	-0.114	-0.397	0.17	0.686	-0.789	0.431	0.943	-6.16
Tissue CD4 T cells	5 vs all	HCK	0.5	ENSG00000101336	0.0104	-0.0156	0.0364	0.0168	0.789	0.431	0.943	-6.16
Tissue CD4 T cells	5 vs all	TTC24	0.501	ENSG00000187862	0.0266	-0.0397	0.0929	0.0566	0.789	0.431	0.943	-6.16
Tissue CD4 T cells	5 vs all	ZBTB46	0.5	ENSG00000130584	-0.0107	-0.0376	0.0161	0.00967	-0.789	0.431	0.943	-6.16
Tissue CD4 T cells	5 vs all	NME3	0.509	ENSG00000103024	0.153	-0.229	0.536	1.92	0.789	0.431	0.943	-6.16
Tissue CD4 T cells	5 vs all	OCLM	0.5	ENSG00000262180	-0.0106	-0.0371	0.0159	0.00954	-0.789	0.431	0.943	-6.16
Tissue CD4 T cells	5 vs all	IGKV7-3	0.5	ENSG00000197794	-0.0124	-0.0434	0.0186	0.0112	-0.789	0.431	0.943	-6.16
Tissue CD4 T cells	5 vs all	RNASEH2B-AS1	0.5	ENSG00000233672	-0.00682	-0.0238	0.0102	0.00613	-0.788	0.431	0.943	-6.16
Tissue CD4 T cells	5 vs all	FAM49A	0.5	ENSG00000197872	-0.00629	-0.022	0.00942	0.00566	-0.788	0.431	0.943	-6.16
Tissue CD4 T cells	5 vs all	AC009237.14	0.503	ENSG00000272913	0.04	-0.06	0.14	0.108	0.788	0.431	0.943	-6.16
Tissue CD4 T cells	5 vs all	TIMELESS	0.503	ENSG00000111602	0.0638	-0.0956	0.223	0.226	0.788	0.431	0.943	-6.16
Tissue CD4 T cells	5 vs all	CPA3	0.499	ENSG00000163751	-0.0662	-0.232	0.0993	0.0596	-0.788	0.431	0.943	-6.16
Tissue CD4 T cells	5 vs all	SFMBT1	0.496	ENSG00000163935	-0.0736	-0.257	0.11	0.318	-0.788	0.431	0.943	-6.16
Tissue CD4 T cells	5 vs all	LIX1L	0.486	ENSG00000271601	-0.127	-0.445	0.191	0.99	-0.788	0.431	0.943	-6.16
Tissue CD4 T cells	5 vs all	LPP-AS2	0.5	ENSG00000270959	0.0215	-0.0322	0.0752	0.0316	0.788	0.432	0.943	-6.16
Tissue CD4 T cells	5 vs all	IQCD	0.5	ENSG00000166578	-0.00933	-0.0327	0.014	0.0084	-0.788	0.432	0.943	-6.16
Tissue CD4 T cells	5 vs all	MIR99AHG	0.5	ENSG00000215386	0.00575	-0.00862	0.0201	0.0031	0.788	0.432	0.943	-6.16
Tissue CD4 T cells	5 vs all	CD47	0.492	ENSG00000196776	0.158	-0.237	0.552	1.91	0.788	0.432	0.943	-6.16
Tissue CD4 T cells	5 vs all	ATP5F1D	0.514	ENSG00000099624	0.174	-0.261	0.608	2.78	0.787	0.432	0.943	-6.16
Tissue CD4 T cells	5 vs all	SOAT2	0.5	ENSG00000167780	-0.00801	-0.028	0.012	0.0072	-0.787	0.432	0.943	-6.16
Tissue CD4 T cells	5 vs all	LPO	0.5	ENSG00000167419	-0.0079	-0.0276	0.0118	0.00711	-0.787	0.432	0.943	-6.16
Tissue CD4 T cells	5 vs all	LINC02001	0.497	ENSG00000267321	-0.104	-0.364	0.156	0.703	-0.787	0.432	0.943	-6.16
Tissue CD4 T cells	5 vs all	RTL8B	0.5	ENSG00000212747	-0.00635	-0.0222	0.00952	0.00571	-0.787	0.432	0.943	-6.16
Tissue CD4 T cells	5 vs all	AC126755.2	0.5	ENSG00000233024	0.0054	-0.0081	0.0189	0.00342	0.787	0.432	0.943	-6.16
Tissue CD4 T cells	5 vs all	ANKRD6	0.499	ENSG00000135299	-0.025	-0.0875	0.0375	0.0291	-0.787	0.432	0.943	-6.16
Tissue CD4 T cells	5 vs all	AC087286.3	0.5	ENSG00000259375	-0.00762	-0.0267	0.0114	0.00686	-0.787	0.432	0.943	-6.16
Tissue CD4 T cells	5 vs all	AC011944.1	0.5	ENSG00000177699	0.00969	-0.0145	0.0339	0.0101	0.787	0.432	0.943	-6.16
Tissue CD4 T cells	5 vs all	MRPL24	0.494	ENSG00000143314	-0.122	-0.428	0.184	1.05	-0.787	0.432	0.943	-6.16
Tissue CD4 T cells	5 vs all	SEMA3F-AS1	0.5	ENSG00000235016	-0.0111	-0.039	0.0167	0.01	-0.787	0.432	0.943	-6.16
Tissue CD4 T cells	5 vs all	AKT3	0.489	ENSG00000117020	-0.0899	-0.315	0.135	0.48	-0.787	0.432	0.943	-6.16
Tissue CD4 T cells	5 vs all	CDK11B	0.502	ENSG00000248333	0.0951	-0.143	0.333	0.667	0.787	0.432	0.943	-6.16
Tissue CD4 T cells	5 vs all	CCDC115	0.508	ENSG00000136710	0.134	-0.202	0.47	1.36	0.787	0.432	0.943	-6.16
Tissue CD4 T cells	5 vs all	WASHC5-AS1	0.5	ENSG00000253167	-0.0108	-0.038	0.0163	0.00976	-0.786	0.432	0.943	-6.16
Tissue CD4 T cells	5 vs all	GRAP2	0.486	ENSG00000100351	-0.146	-0.511	0.219	1.48	-0.786	0.432	0.943	-6.16
Tissue CD4 T cells	5 vs all	IFI16	0.523	ENSG00000163565	-0.162	-0.568	0.244	1.99	-0.786	0.432	0.943	-6.16
Tissue CD4 T cells	5 vs all	ELOVL4	0.499	ENSG00000118402	-0.0229	-0.0804	0.0345	0.0206	-0.786	0.432	0.943	-6.16
Tissue CD4 T cells	5 vs all	STOML1	0.499	ENSG00000067221	-0.0476	-0.167	0.0717	0.179	-0.786	0.433	0.943	-6.16
Tissue CD4 T cells	5 vs all	ARF1	0.528	ENSG00000143761	0.167	-0.252	0.587	2.44	0.786	0.433	0.943	-6.16
Tissue CD4 T cells	5 vs all	HES1	0.501	ENSG00000114315	0.0284	-0.0427	0.0995	0.0366	0.786	0.433	0.943	-6.16
Tissue CD4 T cells	5 vs all	KLC1	0.502	ENSG00000126214	0.0997	-0.15	0.35	0.681	0.786	0.433	0.943	-6.16
Tissue CD4 T cells	5 vs all	FYB1	0.451	ENSG00000082074	-0.19	-0.667	0.286	3.39	-0.786	0.433	0.943	-6.16
Tissue CD4 T cells	5 vs all	ATP5MF	0.511	ENSG00000241468	-0.161	-0.563	0.242	2.68	-0.786	0.433	0.943	-6.16
Tissue CD4 T cells	5 vs all	PSEN2	0.504	ENSG00000143801	0.0427	-0.0643	0.15	0.148	0.785	0.433	0.943	-6.16
Tissue CD4 T cells	5 vs all	LMF1	0.499	ENSG00000103227	0.0693	-0.104	0.243	0.288	0.785	0.433	0.943	-6.16
Tissue CD4 T cells	5 vs all	SERF1B	0.499	ENSG00000205572	0.0352	-0.0531	0.123	0.076	0.785	0.433	0.943	-6.16
Tissue CD4 T cells	5 vs all	NTMT1	0.497	ENSG00000148335	-0.121	-0.426	0.183	1.06	-0.785	0.433	0.943	-6.16
Tissue CD4 T cells	5 vs all	EFCAB11	0.499	ENSG00000140025	-0.0513	-0.18	0.0774	0.109	-0.785	0.433	0.943	-6.16
Tissue CD4 T cells	5 vs all	SLC22A23	0.5	ENSG00000137266	-0.0107	-0.0376	0.0162	0.00964	-0.785	0.433	0.943	-6.16
Tissue CD4 T cells	5 vs all	CDH26	0.5	ENSG00000124215	-0.00927	-0.0325	0.014	0.00834	-0.785	0.433	0.943	-6.16
Tissue CD4 T cells	5 vs all	FCGR3B	0.5	ENSG00000162747	-0.00839	-0.0294	0.0127	0.00755	-0.785	0.433	0.943	-6.16
Tissue CD4 T cells	5 vs all	LCA5L	0.5	ENSG00000157578	-0.00907	-0.0318	0.0137	0.00816	-0.785	0.433	0.943	-6.16
Tissue CD4 T cells	5 vs all	MAD2L1	0.499	ENSG00000164109	-0.0985	-0.346	0.149	0.484	-0.785	0.433	0.943	-6.16
Tissue CD4 T cells	5 vs all	ZCCHC18	0.502	ENSG00000166707	-0.0765	-0.268	0.115	0.313	-0.785	0.433	0.943	-6.16
Tissue CD4 T cells	5 vs all	AC022730.4	0.5	ENSG00000253967	-0.0157	-0.0551	0.0237	0.0204	-0.785	0.433	0.943	-6.16
Tissue CD4 T cells	5 vs all	AC079145.1	0.5	ENSG00000227210	-0.0272	-0.0954	0.041	0.0245	-0.784	0.433	0.943	-6.16
Tissue CD4 T cells	5 vs all	ROCK2	0.501	ENSG00000134318	-0.0755	-0.265	0.114	0.336	-0.784	0.433	0.943	-6.16
Tissue CD4 T cells	5 vs all	MED18	0.502	ENSG00000130772	0.0589	-0.0889	0.207	0.236	0.784	0.433	0.943	-6.16
Tissue CD4 T cells	5 vs all	FGF13	0.5	ENSG00000129682	-0.0112	-0.0394	0.0169	0.0101	-0.784	0.434	0.943	-6.16
Tissue CD4 T cells	5 vs all	AL445470.1	0.5	ENSG00000234754	-0.00554	-0.0194	0.00837	0.00499	-0.784	0.434	0.943	-6.16
Tissue CD4 T cells	5 vs all	C6orf163	0.5	ENSG00000203872	0.0255	-0.0385	0.0896	0.0343	0.784	0.434	0.943	-6.16
Tissue CD4 T cells	5 vs all	KRT18	0.5	ENSG00000111057	0.0733	-0.111	0.257	0.258	0.784	0.434	0.943	-6.16
Tissue CD4 T cells	5 vs all	ANXA2R	0.475	ENSG00000177721	-0.15	-0.526	0.226	1.62	-0.784	0.434	0.943	-6.16
Tissue CD4 T cells	5 vs all	AC008494.3	0.5	ENSG00000271797	-0.0075	-0.0263	0.0113	0.00675	-0.784	0.434	0.943	-6.16
Tissue CD4 T cells	5 vs all	NEK6	0.499	ENSG00000119408	-0.0257	-0.0902	0.0388	0.0517	-0.784	0.434	0.943	-6.16
Tissue CD4 T cells	5 vs all	LINC00158	0.5	ENSG00000185433	-0.0146	-0.0512	0.0221	0.0131	-0.784	0.434	0.943	-6.16
Tissue CD4 T cells	5 vs all	STAM-AS1	0.501	ENSG00000260589	-0.0412	-0.145	0.0623	0.109	-0.784	0.434	0.943	-6.16
Tissue CD4 T cells	5 vs all	AC100830.1	0.5	ENSG00000259635	-0.0105	-0.0368	0.0158	0.00943	-0.784	0.434	0.943	-6.16
Tissue CD4 T cells	5 vs all	NAA20	0.5	ENSG00000173418	-0.128	-0.451	0.194	1.24	-0.784	0.434	0.943	-6.16
Tissue CD4 T cells	5 vs all	AC008752.2	0.5	ENSG00000267289	-0.0098	-0.0344	0.0148	0.00882	-0.784	0.434	0.943	-6.16
Tissue CD4 T cells	5 vs all	NUDT16L1	0.496	ENSG00000168101	-0.137	-0.482	0.207	1.28	-0.784	0.434	0.943	-6.16
Tissue CD4 T cells	5 vs all	CXorf56	0.5	ENSG00000018610	0.0675	-0.102	0.237	0.291	0.783	0.434	0.943	-6.16
Tissue CD4 T cells	5 vs all	GBGT1	0.499	ENSG00000148288	-0.0219	-0.0769	0.0331	0.043	-0.783	0.434	0.943	-6.16
Tissue CD4 T cells	5 vs all	C19orf70	0.489	ENSG00000174917	0.15	-0.227	0.526	2.05	0.783	0.434	0.943	-6.16
Tissue CD4 T cells	5 vs all	AL138752.2	0.5	ENSG00000255872	0.00533	-0.00807	0.0187	0.00367	0.783	0.434	0.943	-6.16
Tissue CD4 T cells	5 vs all	STIL	0.5	ENSG00000123473	-0.0378	-0.133	0.0572	0.07	-0.783	0.434	0.943	-6.16
Tissue CD4 T cells	5 vs all	CACNA1D	0.5	ENSG00000157388	-0.0233	-0.0818	0.0353	0.0272	-0.783	0.434	0.943	-6.16
Tissue CD4 T cells	5 vs all	PCDH11Y	0.5	ENSG00000099715	0.00431	-0.00653	0.0152	0.00326	0.783	0.434	0.943	-6.16
Tissue CD4 T cells	5 vs all	TAF13	0.501	ENSG00000197780	0.049	-0.0743	0.172	0.183	0.783	0.435	0.943	-6.16
Tissue CD4 T cells	5 vs all	HOMER3	0.5	ENSG00000051128	-0.00768	-0.027	0.0116	0.00692	-0.783	0.435	0.943	-6.16
Tissue CD4 T cells	5 vs all	EXOC3-AS1	0.499	ENSG00000221990	-0.0773	-0.272	0.117	0.28	-0.782	0.435	0.943	-6.16
Tissue CD4 T cells	5 vs all	FBXO28	0.496	ENSG00000143756	-0.0944	-0.332	0.143	0.568	-0.782	0.435	0.943	-6.16
Tissue CD4 T cells	5 vs all	FBXL4	0.501	ENSG00000112234	0.0865	-0.131	0.304	0.501	0.782	0.435	0.943	-6.16
Tissue CD4 T cells	5 vs all	FAM185A	0.501	ENSG00000222011	0.082	-0.124	0.288	0.354	0.782	0.435	0.943	-6.16
Tissue CD4 T cells	5 vs all	NFE2L1	0.501	ENSG00000082641	0.082	-0.124	0.289	0.427	0.782	0.435	0.943	-6.16
Tissue CD4 T cells	5 vs all	INO80	0.495	ENSG00000128908	-0.0934	-0.329	0.142	0.517	-0.782	0.435	0.943	-6.16
Tissue CD4 T cells	5 vs all	BTF3L4	0.501	ENSG00000134717	-0.137	-0.481	0.207	1.49	-0.782	0.435	0.943	-6.16
Tissue CD4 T cells	5 vs all	AC024581.1	0.5	ENSG00000249894	0.00322	-0.00489	0.0113	0.0024	0.782	0.435	0.943	-6.16
Tissue CD4 T cells	5 vs all	SPPL2A	0.517	ENSG00000138600	0.137	-0.208	0.482	1.21	0.782	0.435	0.943	-6.16
Tissue CD4 T cells	5 vs all	SMIM22	0.5	ENSG00000267795	-0.0312	-0.11	0.0473	0.0281	-0.782	0.435	0.943	-6.16
Tissue CD4 T cells	5 vs all	AC084024.3	0.5	ENSG00000253356	-0.00626	-0.022	0.00952	0.00564	-0.781	0.435	0.943	-6.16
Tissue CD4 T cells	5 vs all	GADD45GIP1	0.495	ENSG00000179271	-0.145	-0.51	0.22	1.91	-0.781	0.435	0.943	-6.16
Tissue CD4 T cells	5 vs all	RNF146	0.503	ENSG00000118518	0.101	-0.154	0.357	0.758	0.781	0.435	0.943	-6.16
Tissue CD4 T cells	5 vs all	FAAP20	0.506	ENSG00000162585	0.144	-0.22	0.509	1.69	0.781	0.435	0.943	-6.16
Tissue CD4 T cells	5 vs all	C10orf25	0.5	ENSG00000165511	-0.0114	-0.0401	0.0173	0.0102	-0.781	0.435	0.943	-6.16
Tissue CD4 T cells	5 vs all	AP002383.2	0.5	ENSG00000256469	-0.00807	-0.0284	0.0123	0.00727	-0.781	0.435	0.943	-6.16
Tissue CD4 T cells	5 vs all	ACAP1	0.509	ENSG00000072818	0.173	-0.264	0.61	2.7	0.781	0.436	0.943	-6.16
Tissue CD4 T cells	5 vs all	RHOT2	0.5	ENSG00000140983	0.119	-0.182	0.421	1.01	0.781	0.436	0.943	-6.16
Tissue CD4 T cells	5 vs all	KLHL26	0.499	ENSG00000167487	-0.0495	-0.174	0.0753	0.136	-0.781	0.436	0.943	-6.16
Tissue CD4 T cells	5 vs all	AC015911.5	0.5	ENSG00000267349	-0.00997	-0.0351	0.0152	0.00898	-0.781	0.436	0.943	-6.16
Tissue CD4 T cells	5 vs all	TRBV4-1	0.5	ENSG00000211710	-0.162	-0.572	0.247	0.587	-0.781	0.436	0.943	-6.16
Tissue CD4 T cells	5 vs all	TMEM221	0.5	ENSG00000188051	0.00462	-0.00703	0.0163	0.00298	0.781	0.436	0.943	-6.16
Tissue CD4 T cells	5 vs all	ZNF322	0.499	ENSG00000181315	0.0923	-0.141	0.325	0.518	0.781	0.436	0.943	-6.16
Tissue CD4 T cells	5 vs all	FAM167A	0.5	ENSG00000154319	-0.014	-0.0492	0.0213	0.0192	-0.78	0.436	0.943	-6.16
Tissue CD4 T cells	5 vs all	TNXB	0.5	ENSG00000168477	0.0192	-0.0292	0.0677	0.0249	0.78	0.436	0.943	-6.16
Tissue CD4 T cells	5 vs all	ELK3	0.496	ENSG00000111145	-0.111	-0.389	0.168	0.791	-0.78	0.436	0.943	-6.16
Tissue CD4 T cells	5 vs all	JOSD1	0.5	ENSG00000100221	0.0898	-0.137	0.316	0.512	0.78	0.436	0.943	-6.16
Tissue CD4 T cells	5 vs all	BCAT1	0.498	ENSG00000060982	-0.0494	-0.174	0.0753	0.112	-0.78	0.436	0.943	-6.16
Tissue CD4 T cells	5 vs all	WDR48	0.501	ENSG00000114742	0.0867	-0.132	0.306	0.605	0.78	0.436	0.943	-6.16
Tissue CD4 T cells	5 vs all	AF106564.1	0.5	ENSG00000272163	0.0318	-0.0484	0.112	0.032	0.78	0.436	0.943	-6.16
Tissue CD4 T cells	5 vs all	AC126323.2	0.5	ENSG00000259697	-0.00971	-0.0342	0.0148	0.00874	-0.78	0.436	0.943	-6.16
Tissue CD4 T cells	5 vs all	PIP4K2A	0.49	ENSG00000150867	-0.122	-0.429	0.186	0.934	-0.78	0.436	0.943	-6.16
Tissue CD4 T cells	5 vs all	AMPD2	0.494	ENSG00000116337	0.0934	-0.142	0.329	0.577	0.78	0.436	0.943	-6.16
Tissue CD4 T cells	5 vs all	LRRC59	0.501	ENSG00000108829	-0.122	-0.431	0.186	0.99	-0.78	0.436	0.943	-6.16
Tissue CD4 T cells	5 vs all	SMAD3	0.491	ENSG00000166949	-0.0965	-0.34	0.147	0.582	-0.78	0.436	0.943	-6.16
Tissue CD4 T cells	5 vs all	AC067747.1	0.5	ENSG00000273153	-0.00544	-0.0192	0.0083	0.0049	-0.78	0.436	0.943	-6.16
Tissue CD4 T cells	5 vs all	ETNK1	0.505	ENSG00000139163	0.123	-0.188	0.433	1.14	0.779	0.436	0.943	-6.16
Tissue CD4 T cells	5 vs all	POC1B	0.495	ENSG00000139323	-0.106	-0.373	0.161	0.651	-0.779	0.436	0.943	-6.16
Tissue CD4 T cells	5 vs all	BRD8	0.505	ENSG00000112983	0.101	-0.155	0.357	0.661	0.779	0.437	0.943	-6.16
Tissue CD4 T cells	5 vs all	TPP2	0.492	ENSG00000134900	-0.109	-0.383	0.166	0.778	-0.779	0.437	0.943	-6.16
Tissue CD4 T cells	5 vs all	SLC35F2	0.507	ENSG00000110660	0.0791	-0.121	0.279	0.323	0.779	0.437	0.943	-6.16
Tissue CD4 T cells	5 vs all	DLD	0.495	ENSG00000091140	-0.117	-0.414	0.179	0.924	-0.779	0.437	0.943	-6.16
Tissue CD4 T cells	5 vs all	AC104794.2	0.499	ENSG00000260077	-0.0258	-0.091	0.0394	0.0486	-0.779	0.437	0.943	-6.16
Tissue CD4 T cells	5 vs all	LINC01299	0.5	ENSG00000254081	-0.00993	-0.035	0.0152	0.00894	-0.779	0.437	0.943	-6.16
Tissue CD4 T cells	5 vs all	UBA5	0.5	ENSG00000081307	0.101	-0.155	0.357	0.784	0.778	0.437	0.943	-6.16
Tissue CD4 T cells	5 vs all	BX324167.1	0.501	ENSG00000235091	0.0111	-0.017	0.0393	0.0113	0.778	0.437	0.943	-6.16
Tissue CD4 T cells	5 vs all	MTAP	0.499	ENSG00000099810	-0.0749	-0.264	0.114	0.393	-0.778	0.437	0.943	-6.16
Tissue CD4 T cells	5 vs all	ZKSCAN5	0.499	ENSG00000196652	0.0564	-0.0863	0.199	0.191	0.778	0.437	0.943	-6.16
Tissue CD4 T cells	5 vs all	RCOR3	0.502	ENSG00000117625	0.105	-0.161	0.371	0.737	0.778	0.437	0.943	-6.16
Tissue CD4 T cells	5 vs all	INTS10	0.492	ENSG00000104613	-0.12	-0.423	0.183	1.13	-0.778	0.437	0.943	-6.16
Tissue CD4 T cells	5 vs all	BUB3	0.534	ENSG00000154473	0.162	-0.247	0.57	2.18	0.778	0.437	0.943	-6.16
Tissue CD4 T cells	5 vs all	AC092343.1	0.499	ENSG00000247345	-0.0263	-0.0928	0.0402	0.0321	-0.778	0.437	0.943	-6.16
Tissue CD4 T cells	5 vs all	ZNF398	0.5	ENSG00000197024	0.0646	-0.0989	0.228	0.301	0.778	0.437	0.943	-6.16
Tissue CD4 T cells	5 vs all	AL121601.1	0.501	ENSG00000232412	0.0202	-0.031	0.0714	0.0215	0.778	0.437	0.943	-6.16
Tissue CD4 T cells	5 vs all	IQSEC2	0.5	ENSG00000124313	-0.00621	-0.0219	0.00951	0.00559	-0.778	0.437	0.943	-6.16
Tissue CD4 T cells	5 vs all	LINC02172	0.5	ENSG00000251632	-0.00569	-0.0201	0.00871	0.00512	-0.778	0.437	0.943	-6.16
Tissue CD4 T cells	5 vs all	ANKK1	0.5	ENSG00000170209	-0.00758	-0.0268	0.0116	0.00682	-0.778	0.437	0.943	-6.17
Tissue CD4 T cells	5 vs all	SERPINB6	0.485	ENSG00000124570	-0.102	-0.36	0.156	0.571	-0.777	0.438	0.943	-6.17
Tissue CD4 T cells	5 vs all	PSMC1	0.505	ENSG00000100764	-0.135	-0.479	0.208	1.3	-0.777	0.438	0.943	-6.17
Tissue CD4 T cells	5 vs all	U91328.1	0.499	ENSG00000272462	-0.0338	-0.119	0.0518	0.0505	-0.777	0.438	0.943	-6.17
Tissue CD4 T cells	5 vs all	GPR155	0.513	ENSG00000163328	0.119	-0.182	0.419	0.915	0.777	0.438	0.943	-6.17
Tissue CD4 T cells	5 vs all	AL034550.2	0.499	ENSG00000277301	0.0248	-0.038	0.0875	0.0371	0.777	0.438	0.943	-6.17
Tissue CD4 T cells	5 vs all	FAM216A	0.497	ENSG00000204856	-0.0591	-0.209	0.0907	0.187	-0.777	0.438	0.943	-6.17
Tissue CD4 T cells	5 vs all	VCP	0.529	ENSG00000165280	0.162	-0.249	0.573	1.99	0.777	0.438	0.943	-6.17
Tissue CD4 T cells	5 vs all	ZNF587B	0.499	ENSG00000269343	-0.0525	-0.186	0.0806	0.103	-0.777	0.438	0.943	-6.17
Tissue CD4 T cells	5 vs all	RAB5B	0.502	ENSG00000111540	0.118	-0.181	0.418	0.981	0.777	0.438	0.943	-6.17
Tissue CD4 T cells	5 vs all	OAZ1	0.649	ENSG00000104904	0.183	-0.281	0.647	3.92	0.777	0.438	0.943	-6.17
Tissue CD4 T cells	5 vs all	KIF20A	0.5	ENSG00000112984	-0.0372	-0.132	0.0572	0.0335	-0.777	0.438	0.943	-6.17
Tissue CD4 T cells	5 vs all	TMEM244	0.501	ENSG00000203756	0.0434	-0.0667	0.154	0.111	0.776	0.438	0.943	-6.17
Tissue CD4 T cells	5 vs all	LINC01031	0.501	ENSG00000232077	0.00818	-0.0126	0.0289	0.00421	0.776	0.438	0.943	-6.17
Tissue CD4 T cells	5 vs all	AC002470.1	0.5	ENSG00000272829	-0.00584	-0.0206	0.00897	0.00525	-0.776	0.438	0.943	-6.17
Tissue CD4 T cells	5 vs all	SLC1A5	0.501	ENSG00000105281	-0.0938	-0.332	0.144	0.507	-0.776	0.438	0.943	-6.17
Tissue CD4 T cells	5 vs all	COX8A	0.548	ENSG00000176340	0.173	-0.266	0.613	3.15	0.776	0.438	0.943	-6.17
Tissue CD4 T cells	5 vs all	PRRT2	0.501	ENSG00000167371	0.014	-0.0215	0.0495	0.0211	0.776	0.439	0.943	-6.17
Tissue CD4 T cells	5 vs all	TSPYL4	0.497	ENSG00000187189	0.0844	-0.13	0.299	0.514	0.776	0.439	0.943	-6.17
Tissue CD4 T cells	5 vs all	MAGI3	0.498	ENSG00000081026	-0.0315	-0.112	0.0485	0.0681	-0.776	0.439	0.943	-6.17
Tissue CD4 T cells	5 vs all	AC010273.1	0.5	ENSG00000248664	-0.00721	-0.0255	0.0111	0.00649	-0.776	0.439	0.943	-6.17
Tissue CD4 T cells	5 vs all	GPBAR1	0.5	ENSG00000179921	-0.00569	-0.0201	0.00875	0.00512	-0.776	0.439	0.943	-6.17
Tissue CD4 T cells	5 vs all	PINK1	0.501	ENSG00000158828	0.0382	-0.0588	0.135	0.112	0.775	0.439	0.943	-6.17
Tissue CD4 T cells	5 vs all	SMIM36	0.5	ENSG00000261873	0.00468	-0.00721	0.0166	0.00292	0.775	0.439	0.943	-6.17
Tissue CD4 T cells	5 vs all	GPM6A	0.499	ENSG00000150625	-0.0405	-0.143	0.0624	0.106	-0.775	0.439	0.943	-6.17
Tissue CD4 T cells	5 vs all	AC116535.1	0.5	ENSG00000246308	-0.0132	-0.0466	0.0203	0.0119	-0.775	0.439	0.943	-6.17
Tissue CD4 T cells	5 vs all	AC005696.4	0.5	ENSG00000277200	-0.00535	-0.0189	0.00824	0.00481	-0.775	0.439	0.943	-6.17
Tissue CD4 T cells	5 vs all	VASH1	0.499	ENSG00000071246	-0.0376	-0.133	0.0579	0.0903	-0.775	0.439	0.943	-6.17
Tissue CD4 T cells	5 vs all	LCTL	0.5	ENSG00000188501	-0.0225	-0.0795	0.0346	0.028	-0.775	0.439	0.943	-6.17
Tissue CD4 T cells	5 vs all	CCDC127	0.497	ENSG00000164366	0.0957	-0.147	0.339	0.542	0.775	0.439	0.943	-6.17
Tissue CD4 T cells	5 vs all	LINC02367	0.5	ENSG00000260423	-0.0103	-0.0364	0.0159	0.00927	-0.775	0.439	0.943	-6.17
Tissue CD4 T cells	5 vs all	PHKA2	0.499	ENSG00000044446	0.0705	-0.109	0.25	0.32	0.775	0.439	0.943	-6.17
Tissue CD4 T cells	5 vs all	DAD1	0.483	ENSG00000129562	0.17	-0.262	0.602	2.66	0.775	0.439	0.943	-6.17
Tissue CD4 T cells	5 vs all	APOBEC3H	0.5	ENSG00000100298	0.0948	-0.146	0.336	0.452	0.775	0.439	0.943	-6.17
Tissue CD4 T cells	5 vs all	TRAF7	0.503	ENSG00000131653	0.104	-0.16	0.367	0.74	0.775	0.439	0.943	-6.17
Tissue CD4 T cells	5 vs all	AC006946.2	0.5	ENSG00000273203	-0.00662	-0.0235	0.0102	0.00596	-0.775	0.439	0.943	-6.17
Tissue CD4 T cells	5 vs all	MYT1L	0.5	ENSG00000186487	-0.0143	-0.0505	0.022	0.0128	-0.775	0.439	0.943	-6.17
Tissue CD4 T cells	5 vs all	PDAP1	0.51	ENSG00000106244	0.145	-0.223	0.512	1.62	0.775	0.439	0.943	-6.17
Tissue CD4 T cells	5 vs all	DERL2	0.495	ENSG00000072849	-0.126	-0.446	0.194	1.28	-0.775	0.439	0.943	-6.17
Tissue CD4 T cells	5 vs all	USP12-AS2	0.5	ENSG00000230641	0.00732	-0.0113	0.0259	0.00631	0.774	0.439	0.943	-6.17
Tissue CD4 T cells	5 vs all	CALU	0.502	ENSG00000128595	0.098	-0.151	0.347	0.626	0.774	0.44	0.943	-6.17
Tissue CD4 T cells	5 vs all	ZFHX2	0.5	ENSG00000136367	0.00701	-0.0108	0.0248	0.00743	0.774	0.44	0.943	-6.17
Tissue CD4 T cells	5 vs all	DBX1	0.5	ENSG00000109851	-0.0063	-0.0223	0.00973	0.00567	-0.774	0.44	0.943	-6.17
Tissue CD4 T cells	5 vs all	TNFAIP3	0.491	ENSG00000118503	-0.172	-0.608	0.265	1.83	-0.774	0.44	0.943	-6.17
Tissue CD4 T cells	5 vs all	AL136115.3	0.5	ENSG00000284702	0.00483	-0.00746	0.0171	0.00342	0.774	0.44	0.943	-6.17
Tissue CD4 T cells	5 vs all	RPL29	0.384	ENSG00000162244	-0.207	-0.734	0.32	5.27	-0.774	0.44	0.943	-6.17
Tissue CD4 T cells	5 vs all	RELL1	0.497	ENSG00000181826	-0.0717	-0.254	0.111	0.316	-0.774	0.44	0.943	-6.17
Tissue CD4 T cells	5 vs all	LINC01635	0.5	ENSG00000228397	-0.0218	-0.0772	0.0337	0.0332	-0.773	0.44	0.943	-6.17
Tissue CD4 T cells	5 vs all	GRID2IP	0.5	ENSG00000215045	-0.0109	-0.0388	0.0169	0.00985	-0.773	0.44	0.943	-6.17
Tissue CD4 T cells	5 vs all	ROR1-AS1	0.5	ENSG00000223949	-0.00742	-0.0263	0.0115	0.00668	-0.773	0.44	0.943	-6.17
Tissue CD4 T cells	5 vs all	FAM234B	0.499	ENSG00000084444	-0.0191	-0.0677	0.0295	0.0243	-0.773	0.44	0.943	-6.17
Tissue CD4 T cells	5 vs all	MARCH2	0.498	ENSG00000099785	-0.0858	-0.304	0.133	0.454	-0.773	0.44	0.943	-6.17
Tissue CD4 T cells	5 vs all	RPS19	0.361	ENSG00000105372	-0.227	-0.805	0.351	5.84	-0.773	0.44	0.943	-6.17
Tissue CD4 T cells	5 vs all	AC240565.2	0.5	ENSG00000280279	-0.00615	-0.0218	0.00952	0.00554	-0.773	0.44	0.943	-6.17
Tissue CD4 T cells	5 vs all	TCEA3	0.494	ENSG00000204219	-0.0675	-0.24	0.105	0.21	-0.773	0.44	0.943	-6.17
Tissue CD4 T cells	5 vs all	CHAMP1	0.503	ENSG00000198824	0.1	-0.155	0.356	0.68	0.773	0.44	0.943	-6.17
Tissue CD4 T cells	5 vs all	CBWD6	0.499	ENSG00000215126	-0.0417	-0.148	0.0645	0.061	-0.773	0.44	0.943	-6.17
Tissue CD4 T cells	5 vs all	SARNP	0.502	ENSG00000205323	0.0482	-0.0747	0.171	0.157	0.773	0.44	0.943	-6.17
Tissue CD4 T cells	5 vs all	TSTD1	0.522	ENSG00000215845	0.148	-0.23	0.526	2.44	0.772	0.441	0.943	-6.17
Tissue CD4 T cells	5 vs all	SLC7A9	0.5	ENSG00000021488	0.00475	-0.00736	0.0169	0.004	0.772	0.441	0.943	-6.17
Tissue CD4 T cells	5 vs all	AP001350.1	0.5	ENSG00000269570	-0.00582	-0.0207	0.00903	0.00524	-0.772	0.441	0.943	-6.17
Tissue CD4 T cells	5 vs all	GLCE	0.501	ENSG00000138604	0.0773	-0.12	0.275	0.258	0.772	0.441	0.943	-6.17
Tissue CD4 T cells	5 vs all	ABCE1	0.491	ENSG00000164163	-0.119	-0.424	0.185	1.05	-0.772	0.441	0.943	-6.17
Tissue CD4 T cells	5 vs all	ZNF107	0.495	ENSG00000196247	-0.1	-0.356	0.155	0.655	-0.772	0.441	0.943	-6.17
Tissue CD4 T cells	5 vs all	AL137779.2	0.501	ENSG00000259088	0.027	-0.0419	0.0958	0.0372	0.771	0.441	0.943	-6.17
Tissue CD4 T cells	5 vs all	ZNF618	0.499	ENSG00000157657	-0.02	-0.071	0.031	0.018	-0.771	0.441	0.943	-6.17
Tissue CD4 T cells	5 vs all	RAB4B-EGLN2	0.5	ENSG00000171570	-0.0112	-0.0399	0.0174	0.0101	-0.771	0.441	0.943	-6.17
Tissue CD4 T cells	5 vs all	AC010422.2	0.5	ENSG00000268945	-0.0176	-0.0624	0.0273	0.0158	-0.771	0.441	0.943	-6.17
Tissue CD4 T cells	5 vs all	AC006480.2	0.5	ENSG00000273448	0.0221	-0.0343	0.0784	0.039	0.771	0.441	0.943	-6.17
Tissue CD4 T cells	5 vs all	RCHY1	0.509	ENSG00000163743	0.101	-0.157	0.36	0.776	0.771	0.441	0.943	-6.17
Tissue CD4 T cells	5 vs all	CREB3	0.502	ENSG00000107175	0.105	-0.163	0.372	0.818	0.771	0.441	0.943	-6.17
Tissue CD4 T cells	5 vs all	AC100810.1	0.503	ENSG00000253982	0.102	-0.158	0.362	0.712	0.771	0.442	0.943	-6.17
Tissue CD4 T cells	5 vs all	SEMA4D	0.476	ENSG00000187764	-0.135	-0.479	0.209	1.25	-0.771	0.442	0.943	-6.17
Tissue CD4 T cells	5 vs all	NUFIP2	0.499	ENSG00000108256	0.111	-0.172	0.394	0.892	0.771	0.442	0.943	-6.17
Tissue CD4 T cells	5 vs all	AC105411.1	0.5	ENSG00000259867	-0.00482	-0.0171	0.00749	0.00433	-0.771	0.442	0.943	-6.17
Tissue CD4 T cells	5 vs all	AC004803.1	0.499	ENSG00000250132	-0.0349	-0.124	0.0543	0.0314	-0.771	0.442	0.943	-6.17
Tissue CD4 T cells	5 vs all	LINC01535	0.5	ENSG00000226686	-0.00595	-0.0212	0.00926	0.00536	-0.77	0.442	0.943	-6.17
Tissue CD4 T cells	5 vs all	AC092159.2	0.5	ENSG00000233296	-0.0259	-0.092	0.0402	0.0233	-0.77	0.442	0.943	-6.17
Tissue CD4 T cells	5 vs all	TRA2A	0.516	ENSG00000164548	0.137	-0.213	0.487	1.37	0.77	0.442	0.943	-6.17
Tissue CD4 T cells	5 vs all	TNFRSF10A	0.496	ENSG00000104689	0.0973	-0.151	0.346	0.544	0.77	0.442	0.943	-6.17
Tissue CD4 T cells	5 vs all	ABCA10	0.5	ENSG00000154263	-0.0116	-0.0411	0.018	0.0175	-0.77	0.442	0.943	-6.17
Tissue CD4 T cells	5 vs all	AC117394.2	0.501	ENSG00000244268	0.0175	-0.0272	0.0621	0.025	0.77	0.442	0.943	-6.17
Tissue CD4 T cells	5 vs all	RLIM	0.498	ENSG00000131263	-0.1	-0.356	0.156	0.625	-0.77	0.442	0.943	-6.17
Tissue CD4 T cells	5 vs all	GINS2	0.499	ENSG00000131153	-0.0687	-0.244	0.107	0.217	-0.77	0.442	0.943	-6.17
Tissue CD4 T cells	5 vs all	AC010329.1	0.5	ENSG00000268416	-0.0144	-0.0511	0.0224	0.0129	-0.77	0.442	0.943	-6.17
Tissue CD4 T cells	5 vs all	ACBD5	0.496	ENSG00000107897	-0.0775	-0.276	0.121	0.471	-0.77	0.442	0.943	-6.17
Tissue CD4 T cells	5 vs all	HSPD1	0.471	ENSG00000144381	-0.152	-0.542	0.237	1.93	-0.77	0.442	0.943	-6.17
Tissue CD4 T cells	5 vs all	KANSL1-AS1	0.491	ENSG00000214401	0.13	-0.203	0.463	0.909	0.77	0.442	0.943	-6.17
Tissue CD4 T cells	5 vs all	WFIKKN1	0.5	ENSG00000127578	0.00843	-0.0131	0.03	0.00732	0.77	0.442	0.943	-6.17
Tissue CD4 T cells	5 vs all	FGGY	0.501	ENSG00000172456	0.0533	-0.083	0.19	0.196	0.77	0.442	0.943	-6.17
Tissue CD4 T cells	5 vs all	ST6GALNAC5	0.5	ENSG00000117069	0.0118	-0.0185	0.0422	0.00994	0.769	0.442	0.943	-6.17
Tissue CD4 T cells	5 vs all	FHAD1	0.5	ENSG00000142621	-0.0156	-0.0557	0.0244	0.0141	-0.769	0.442	0.943	-6.17
Tissue CD4 T cells	5 vs all	DDX18	0.48	ENSG00000088205	-0.145	-0.516	0.226	1.65	-0.769	0.442	0.943	-6.17
Tissue CD4 T cells	5 vs all	AC020916.1	0.503	ENSG00000267519	0.103	-0.161	0.367	0.431	0.769	0.443	0.943	-6.17
Tissue CD4 T cells	5 vs all	AL020995.1	0.5	ENSG00000236065	-0.00497	-0.0177	0.00776	0.00447	-0.769	0.443	0.943	-6.17
Tissue CD4 T cells	5 vs all	MRPL2	0.495	ENSG00000112651	-0.108	-0.383	0.168	0.841	-0.769	0.443	0.943	-6.17
Tissue CD4 T cells	5 vs all	TMEM65	0.5	ENSG00000164983	0.0558	-0.0871	0.199	0.222	0.769	0.443	0.943	-6.17
Tissue CD4 T cells	5 vs all	MRFAP1	0.521	ENSG00000179010	0.144	-0.225	0.512	1.58	0.769	0.443	0.943	-6.17
Tissue CD4 T cells	5 vs all	NET1	0.499	ENSG00000173848	-0.0524	-0.187	0.0818	0.128	-0.769	0.443	0.943	-6.17
Tissue CD4 T cells	5 vs all	AC092368.3	0.501	ENSG00000261512	0.00904	-0.0141	0.0322	0.00953	0.769	0.443	0.943	-6.17
Tissue CD4 T cells	5 vs all	AL357033.3	0.5	ENSG00000276317	-0.0122	-0.0435	0.0191	0.0163	-0.768	0.443	0.943	-6.17
Tissue CD4 T cells	5 vs all	DNAH10OS	0.5	ENSG00000250091	-0.0156	-0.0557	0.0244	0.0141	-0.768	0.443	0.943	-6.17
Tissue CD4 T cells	5 vs all	TMEM171	0.5	ENSG00000157111	-0.00857	-0.0305	0.0134	0.00771	-0.768	0.443	0.943	-6.17
Tissue CD4 T cells	5 vs all	ZSCAN2	0.503	ENSG00000176371	0.0529	-0.0828	0.189	0.212	0.768	0.443	0.943	-6.17
Tissue CD4 T cells	5 vs all	USP46	0.497	ENSG00000109189	-0.0561	-0.2	0.0877	0.196	-0.768	0.443	0.943	-6.17
Tissue CD4 T cells	5 vs all	CEMIP2	0.503	ENSG00000135048	0.132	-0.207	0.471	1.15	0.768	0.443	0.943	-6.17
Tissue CD4 T cells	5 vs all	PELO	0.489	ENSG00000152684	-0.0899	-0.32	0.141	0.586	-0.768	0.443	0.943	-6.17
Tissue CD4 T cells	5 vs all	ADAMTS4	0.5	ENSG00000158859	0.0113	-0.0177	0.0404	0.0184	0.768	0.443	0.943	-6.17
Tissue CD4 T cells	5 vs all	CCT2	0.492	ENSG00000166226	-0.138	-0.49	0.215	1.46	-0.768	0.443	0.943	-6.17
Tissue CD4 T cells	5 vs all	AC090515.2	0.5	ENSG00000245975	-0.0168	-0.0599	0.0263	0.0151	-0.768	0.443	0.943	-6.17
Tissue CD4 T cells	5 vs all	AL049840.1	0.501	ENSG00000246451	0.03	-0.047	0.107	0.0656	0.767	0.444	0.943	-6.17
Tissue CD4 T cells	5 vs all	IDH1-AS1	0.5	ENSG00000231908	0.0319	-0.05	0.114	0.0546	0.767	0.444	0.943	-6.17
Tissue CD4 T cells	5 vs all	TRAJ41	0.5	ENSG00000211848	-0.00573	-0.0204	0.00897	0.00515	-0.767	0.444	0.943	-6.17
Tissue CD4 T cells	5 vs all	RWDD4	0.494	ENSG00000182552	-0.116	-0.414	0.182	0.913	-0.767	0.444	0.943	-6.17
Tissue CD4 T cells	5 vs all	FSTL3	0.5	ENSG00000070404	-0.0223	-0.0795	0.0349	0.0376	-0.767	0.444	0.943	-6.17
Tissue CD4 T cells	5 vs all	AC245884.8	0.5	ENSG00000267838	-0.00515	-0.0184	0.00808	0.00464	-0.767	0.444	0.943	-6.17
Tissue CD4 T cells	5 vs all	MFAP3	0.498	ENSG00000037749	0.0759	-0.119	0.271	0.315	0.766	0.444	0.943	-6.17
Tissue CD4 T cells	5 vs all	ANKRD24	0.5	ENSG00000089847	-0.0106	-0.0377	0.0166	0.0095	-0.766	0.444	0.943	-6.17
Tissue CD4 T cells	5 vs all	EFEMP2	0.5	ENSG00000172638	-0.0211	-0.0755	0.0332	0.0243	-0.766	0.444	0.943	-6.17
Tissue CD4 T cells	5 vs all	UQCC3	0.509	ENSG00000204922	-0.116	-0.414	0.182	1.13	-0.766	0.444	0.943	-6.17
Tissue CD4 T cells	5 vs all	LINC01858	0.5	ENSG00000261615	-0.00922	-0.0329	0.0145	0.0083	-0.766	0.445	0.943	-6.17
Tissue CD4 T cells	5 vs all	TMC1	0.5	ENSG00000165091	0.00506	-0.00795	0.0181	0.00255	0.766	0.445	0.943	-6.17
Tissue CD4 T cells	5 vs all	RRP36	0.5	ENSG00000124541	-0.0806	-0.288	0.127	0.442	-0.766	0.445	0.943	-6.17
Tissue CD4 T cells	5 vs all	KIAA0753	0.498	ENSG00000198920	-0.0615	-0.22	0.0966	0.232	-0.766	0.445	0.943	-6.17
Tissue CD4 T cells	5 vs all	FBRS	0.503	ENSG00000156860	0.111	-0.175	0.398	0.875	0.765	0.445	0.943	-6.17
Tissue CD4 T cells	5 vs all	PTDSS1	0.488	ENSG00000156471	-0.139	-0.497	0.219	1.41	-0.765	0.445	0.943	-6.17
Tissue CD4 T cells	5 vs all	ERICH6	0.501	ENSG00000163645	0.0214	-0.0337	0.0766	0.0399	0.765	0.445	0.943	-6.17
Tissue CD4 T cells	5 vs all	RBM43	0.501	ENSG00000184898	-0.0784	-0.28	0.123	0.408	-0.765	0.445	0.943	-6.17
Tissue CD4 T cells	5 vs all	NIT1	0.499	ENSG00000158793	0.104	-0.164	0.372	0.786	0.765	0.445	0.943	-6.17
Tissue CD4 T cells	5 vs all	STX17-AS1	0.498	ENSG00000255145	-0.0312	-0.112	0.0491	0.0691	-0.765	0.445	0.943	-6.17
Tissue CD4 T cells	5 vs all	FARP1	0.499	ENSG00000152767	-0.0297	-0.106	0.0468	0.0419	-0.765	0.445	0.943	-6.17
Tissue CD4 T cells	5 vs all	NOLC1	0.489	ENSG00000166197	-0.115	-0.411	0.181	0.879	-0.765	0.445	0.943	-6.17
Tissue CD4 T cells	5 vs all	PTPN11	0.488	ENSG00000179295	-0.12	-0.43	0.189	0.956	-0.764	0.445	0.943	-6.18
Tissue CD4 T cells	5 vs all	LINC01229	0.504	ENSG00000260876	0.0824	-0.13	0.295	0.228	0.764	0.445	0.943	-6.18
Tissue CD4 T cells	5 vs all	EMX2OS	0.5	ENSG00000229847	-0.0208	-0.0743	0.0328	0.0187	-0.764	0.445	0.943	-6.18
Tissue CD4 T cells	5 vs all	AC020911.1	0.5	ENSG00000267033	-0.00402	-0.0144	0.00633	0.00362	-0.764	0.445	0.943	-6.18
Tissue CD4 T cells	5 vs all	ZNF674-AS1	0.5	ENSG00000230844	-0.0457	-0.163	0.072	0.126	-0.764	0.446	0.943	-6.18
Tissue CD4 T cells	5 vs all	EED	0.505	ENSG00000074266	0.114	-0.179	0.406	0.914	0.764	0.446	0.943	-6.18
Tissue CD4 T cells	5 vs all	PKHD1	0.5	ENSG00000170927	-0.0268	-0.0957	0.0422	0.0241	-0.764	0.446	0.943	-6.18
Tissue CD4 T cells	5 vs all	AC131235.3	0.5	ENSG00000272721	-0.00563	-0.0202	0.00888	0.00507	-0.764	0.446	0.943	-6.18
Tissue CD4 T cells	5 vs all	ZUP1	0.498	ENSG00000153975	-0.0762	-0.273	0.12	0.376	-0.764	0.446	0.943	-6.18
Tissue CD4 T cells	5 vs all	CCNK	0.505	ENSG00000090061	0.117	-0.185	0.42	0.985	0.764	0.446	0.943	-6.18
Tissue CD4 T cells	5 vs all	UBE2C	0.499	ENSG00000175063	-0.12	-0.428	0.189	0.206	-0.764	0.446	0.943	-6.18
Tissue CD4 T cells	5 vs all	RGS2	0.493	ENSG00000116741	-0.102	-0.365	0.161	0.498	-0.763	0.446	0.943	-6.18
Tissue CD4 T cells	5 vs all	ATXN7	0.495	ENSG00000163635	-0.0686	-0.245	0.108	0.32	-0.763	0.446	0.943	-6.18
Tissue CD4 T cells	5 vs all	LDHC	0.5	ENSG00000166796	-0.00995	-0.0356	0.0157	0.00896	-0.763	0.446	0.943	-6.18
Tissue CD4 T cells	5 vs all	GNA12	0.503	ENSG00000146535	0.0558	-0.088	0.2	0.176	0.763	0.446	0.943	-6.18
Tissue CD4 T cells	5 vs all	AC008655.2	0.5	ENSG00000269392	0.00667	-0.0105	0.0239	0.00672	0.763	0.446	0.943	-6.18
Tissue CD4 T cells	5 vs all	SCN7A	0.5	ENSG00000136546	0.00506	-0.00799	0.0181	0.00255	0.763	0.446	0.943	-6.18
Tissue CD4 T cells	5 vs all	HIST2H2AA4	0.499	ENSG00000272196	-0.0282	-0.101	0.0445	0.0403	-0.763	0.446	0.943	-6.18
Tissue CD4 T cells	5 vs all	SLC4A7	0.502	ENSG00000033867	0.114	-0.18	0.409	0.871	0.763	0.446	0.943	-6.18
Tissue CD4 T cells	5 vs all	AL139089.1	0.5	ENSG00000273723	0.0459	-0.0726	0.165	0.143	0.763	0.446	0.943	-6.18
Tissue CD4 T cells	5 vs all	AC023509.3	0.5	ENSG00000267281	-0.0217	-0.0778	0.0343	0.0327	-0.763	0.446	0.943	-6.18
Tissue CD4 T cells	5 vs all	CALM2	0.529	ENSG00000143933	-0.172	-0.616	0.272	2.85	-0.763	0.446	0.943	-6.18
Tissue CD4 T cells	5 vs all	CAAP1	0.497	ENSG00000120159	-0.106	-0.378	0.167	0.796	-0.763	0.446	0.943	-6.18
Tissue CD4 T cells	5 vs all	TRAPPC3	0.513	ENSG00000054116	0.132	-0.208	0.471	1.45	0.763	0.446	0.943	-6.18
Tissue CD4 T cells	5 vs all	MOG	0.5	ENSG00000204655	-0.00613	-0.022	0.0097	0.00552	-0.762	0.446	0.943	-6.18
Tissue CD4 T cells	5 vs all	CRB3	0.499	ENSG00000130545	-0.035	-0.126	0.0554	0.0705	-0.762	0.446	0.943	-6.18
Tissue CD4 T cells	5 vs all	IGSF9B	0.5	ENSG00000080854	-0.00878	-0.0315	0.0139	0.00791	-0.762	0.446	0.943	-6.18
Tissue CD4 T cells	5 vs all	AC004069.1	0.499	ENSG00000251259	-0.0307	-0.11	0.0486	0.0542	-0.762	0.446	0.943	-6.18
Tissue CD4 T cells	5 vs all	LINC02528	0.5	ENSG00000229922	-0.00856	-0.0307	0.0135	0.0077	-0.762	0.447	0.943	-6.18
Tissue CD4 T cells	5 vs all	MSS51	0.5	ENSG00000166343	-0.0217	-0.0779	0.0344	0.0408	-0.762	0.447	0.943	-6.18
Tissue CD4 T cells	5 vs all	KARS	0.497	ENSG00000065427	-0.124	-0.444	0.196	1.16	-0.762	0.447	0.943	-6.18
Tissue CD4 T cells	5 vs all	CCDC107	0.501	ENSG00000159884	0.147	-0.232	0.525	1.85	0.762	0.447	0.943	-6.18
Tissue CD4 T cells	5 vs all	PRDM5	0.5	ENSG00000138738	0.0317	-0.0502	0.114	0.0376	0.762	0.447	0.943	-6.18
Tissue CD4 T cells	5 vs all	MAP3K20	0.499	ENSG00000091436	-0.0463	-0.166	0.0733	0.12	-0.762	0.447	0.943	-6.18
Tissue CD4 T cells	5 vs all	CCDC14	0.506	ENSG00000175455	0.11	-0.173	0.392	0.908	0.762	0.447	0.943	-6.18
Tissue CD4 T cells	5 vs all	USP9Y	0.499	ENSG00000114374	0.0857	-0.136	0.307	0.261	0.762	0.447	0.943	-6.18
Tissue CD4 T cells	5 vs all	SULT1A3	0.499	ENSG00000261052	-0.035	-0.125	0.0554	0.0979	-0.762	0.447	0.943	-6.18
Tissue CD4 T cells	5 vs all	RUBCN	0.499	ENSG00000145016	-0.0983	-0.352	0.156	0.531	-0.762	0.447	0.943	-6.18
Tissue CD4 T cells	5 vs all	AC016957.2	0.501	ENSG00000276136	0.0499	-0.079	0.179	0.121	0.762	0.447	0.943	-6.18
Tissue CD4 T cells	5 vs all	CRYBG1	0.483	ENSG00000112297	-0.113	-0.406	0.18	0.827	-0.762	0.447	0.943	-6.18
Tissue CD4 T cells	5 vs all	LRSAM1	0.502	ENSG00000148356	0.0603	-0.0955	0.216	0.24	0.762	0.447	0.943	-6.18
Tissue CD4 T cells	5 vs all	AL021707.6	0.5	ENSG00000272669	-0.019	-0.068	0.0301	0.0224	-0.762	0.447	0.943	-6.18
Tissue CD4 T cells	5 vs all	AC015813.3	0.5	ENSG00000266290	-0.0073	-0.0262	0.0116	0.00657	-0.762	0.447	0.943	-6.18
Tissue CD4 T cells	5 vs all	AC022973.3	0.5	ENSG00000254263	-0.01	-0.036	0.0159	0.00902	-0.761	0.447	0.943	-6.18
Tissue CD4 T cells	5 vs all	RTEL1-TNFRSF6B	0.5	ENSG00000026036	-0.00506	-0.0181	0.00802	0.00455	-0.761	0.447	0.943	-6.18
Tissue CD4 T cells	5 vs all	TMEM268	0.5	ENSG00000157693	-0.0363	-0.13	0.0575	0.1	-0.761	0.447	0.943	-6.18
Tissue CD4 T cells	5 vs all	FOXD2-AS1	0.5	ENSG00000237424	0.0175	-0.0278	0.0629	0.0262	0.761	0.447	0.943	-6.18
Tissue CD4 T cells	5 vs all	BACE2	0.499	ENSG00000182240	-0.0323	-0.116	0.0513	0.0291	-0.761	0.447	0.943	-6.18
Tissue CD4 T cells	5 vs all	ERAP2	0.489	ENSG00000164308	0.145	-0.23	0.52	1.34	0.761	0.447	0.943	-6.18
Tissue CD4 T cells	5 vs all	GLRA3	0.5	ENSG00000145451	-0.0212	-0.0762	0.0337	0.0308	-0.761	0.447	0.943	-6.18
Tissue CD4 T cells	5 vs all	GREM1	0.502	ENSG00000166923	0.042	-0.0667	0.151	0.0971	0.761	0.447	0.943	-6.18
Tissue CD4 T cells	5 vs all	RPS27A	0.298	ENSG00000143947	-0.225	-0.807	0.357	5.62	-0.761	0.447	0.943	-6.18
Tissue CD4 T cells	5 vs all	LINC01501	0.5	ENSG00000229613	-0.0101	-0.0363	0.0161	0.00911	-0.761	0.447	0.943	-6.18
Tissue CD4 T cells	5 vs all	NOL6	0.498	ENSG00000165271	-0.069	-0.248	0.11	0.181	-0.76	0.448	0.943	-6.18
Tissue CD4 T cells	5 vs all	ELMO1-AS1	0.5	ENSG00000224101	-0.00606	-0.0217	0.00962	0.00545	-0.76	0.448	0.943	-6.18
Tissue CD4 T cells	5 vs all	INTU	0.5	ENSG00000164066	-0.0503	-0.18	0.0799	0.0586	-0.76	0.448	0.943	-6.18
Tissue CD4 T cells	5 vs all	NPB	0.5	ENSG00000183979	-0.0153	-0.0548	0.0243	0.0215	-0.76	0.448	0.943	-6.18
Tissue CD4 T cells	5 vs all	TMEM208	0.503	ENSG00000168701	0.134	-0.213	0.48	1.44	0.76	0.448	0.943	-6.18
Tissue CD4 T cells	5 vs all	CLEC4A	0.501	ENSG00000111729	0.0134	-0.0213	0.0481	0.0212	0.76	0.448	0.943	-6.18
Tissue CD4 T cells	5 vs all	KIAA0100	0.5	ENSG00000007202	0.091	-0.145	0.327	0.629	0.76	0.448	0.943	-6.18
Tissue CD4 T cells	5 vs all	ZNF14	0.499	ENSG00000105708	0.079	-0.126	0.284	0.388	0.76	0.448	0.943	-6.18
Tissue CD4 T cells	5 vs all	TACO1	0.497	ENSG00000136463	0.104	-0.166	0.375	0.761	0.76	0.448	0.943	-6.18
Tissue CD4 T cells	5 vs all	MARS2	0.499	ENSG00000247626	-0.0552	-0.198	0.0878	0.2	-0.76	0.448	0.943	-6.18
Tissue CD4 T cells	5 vs all	GGA2	0.501	ENSG00000103365	0.0989	-0.157	0.355	0.624	0.76	0.448	0.943	-6.18
Tissue CD4 T cells	5 vs all	AC004816.2	0.5	ENSG00000275630	-0.0257	-0.0924	0.0409	0.0231	-0.76	0.448	0.943	-6.18
Tissue CD4 T cells	5 vs all	TARS	0.496	ENSG00000113407	-0.096	-0.345	0.153	0.725	-0.76	0.448	0.943	-6.18
Tissue CD4 T cells	5 vs all	AC004687.1	0.473	ENSG00000265206	-0.163	-0.585	0.259	1.99	-0.759	0.448	0.943	-6.18
Tissue CD4 T cells	5 vs all	SHROOM1	0.5	ENSG00000164403	-0.0105	-0.0378	0.0167	0.00946	-0.759	0.448	0.943	-6.18
Tissue CD4 T cells	5 vs all	OCRL	0.5	ENSG00000122126	0.0155	-0.0247	0.0558	0.0221	0.759	0.448	0.943	-6.18
Tissue CD4 T cells	5 vs all	AP5Z1	0.499	ENSG00000242802	0.084	-0.134	0.302	0.496	0.759	0.448	0.943	-6.18
Tissue CD4 T cells	5 vs all	ANKRD34B	0.5	ENSG00000189127	-0.011	-0.0396	0.0176	0.00991	-0.759	0.449	0.943	-6.18
Tissue CD4 T cells	5 vs all	AC026801.2	0.499	ENSG00000272323	-0.0205	-0.0738	0.0328	0.0345	-0.759	0.449	0.943	-6.18
Tissue CD4 T cells	5 vs all	AK4	0.5	ENSG00000162433	-0.0138	-0.0497	0.022	0.0124	-0.759	0.449	0.943	-6.18
Tissue CD4 T cells	5 vs all	AC083798.2	0.499	ENSG00000272758	0.0807	-0.129	0.29	0.371	0.759	0.449	0.943	-6.18
Tissue CD4 T cells	5 vs all	TMEM222	0.504	ENSG00000186501	0.109	-0.175	0.394	0.828	0.758	0.449	0.943	-6.18
Tissue CD4 T cells	5 vs all	SLC16A6	0.497	ENSG00000108932	-0.0526	-0.189	0.084	0.146	-0.758	0.449	0.943	-6.18
Tissue CD4 T cells	5 vs all	PET117	0.5	ENSG00000232838	0.0683	-0.109	0.246	0.353	0.758	0.449	0.943	-6.18
Tissue CD4 T cells	5 vs all	BRD2	0.508	ENSG00000204256	0.143	-0.228	0.513	1.99	0.758	0.449	0.943	-6.18
Tissue CD4 T cells	5 vs all	ALOX15	0.5	ENSG00000161905	0.0228	-0.0364	0.0819	0.0446	0.758	0.449	0.943	-6.18
Tissue CD4 T cells	5 vs all	SOAT1	0.499	ENSG00000057252	0.11	-0.176	0.396	0.802	0.758	0.449	0.943	-6.18
Tissue CD4 T cells	5 vs all	QRICH1	0.498	ENSG00000198218	0.117	-0.186	0.419	0.974	0.758	0.449	0.943	-6.18
Tissue CD4 T cells	5 vs all	MTCP1	0.5	ENSG00000214827	-0.0184	-0.0662	0.0294	0.0228	-0.758	0.449	0.943	-6.18
Tissue CD4 T cells	5 vs all	RPL35	0.431	ENSG00000136942	-0.191	-0.688	0.306	4.58	-0.758	0.449	0.943	-6.18
Tissue CD4 T cells	5 vs all	THUMPD3-AS1	0.502	ENSG00000206573	0.139	-0.221	0.499	1.52	0.758	0.449	0.943	-6.18
Tissue CD4 T cells	5 vs all	PRKG2	0.5	ENSG00000138669	-0.00976	-0.0351	0.0156	0.00878	-0.758	0.449	0.943	-6.18
Tissue CD4 T cells	5 vs all	RPS21	0.345	ENSG00000171858	-0.205	-0.739	0.328	4.91	-0.758	0.449	0.943	-6.18
Tissue CD4 T cells	5 vs all	AL137802.2	0.501	ENSG00000261135	-0.0439	-0.158	0.0702	0.112	-0.758	0.449	0.943	-6.18
Tissue CD4 T cells	5 vs all	NPRL2	0.5	ENSG00000114388	0.111	-0.177	0.398	0.843	0.758	0.449	0.943	-6.18
Tissue CD4 T cells	5 vs all	APH1B	0.501	ENSG00000138613	0.0798	-0.128	0.287	0.463	0.758	0.449	0.943	-6.18
Tissue CD4 T cells	5 vs all	AHR	0.5	ENSG00000106546	0.122	-0.196	0.44	0.883	0.758	0.449	0.943	-6.18
Tissue CD4 T cells	5 vs all	MT1A	0.503	ENSG00000205362	0.0429	-0.0687	0.155	0.0768	0.757	0.449	0.943	-6.18
Tissue CD4 T cells	5 vs all	AC104506.1	0.5	ENSG00000273204	-0.0232	-0.0834	0.037	0.0332	-0.757	0.449	0.943	-6.18
Tissue CD4 T cells	5 vs all	SENCR	0.5	ENSG00000254703	0.0308	-0.0493	0.111	0.0686	0.757	0.45	0.943	-6.18
Tissue CD4 T cells	5 vs all	DALRD3	0.5	ENSG00000178149	0.113	-0.18	0.406	0.938	0.757	0.45	0.943	-6.18
Tissue CD4 T cells	5 vs all	AL033527.5	0.5	ENSG00000284719	0.0334	-0.0534	0.12	0.0413	0.757	0.45	0.943	-6.18
Tissue CD4 T cells	5 vs all	OTUD7B	0.499	ENSG00000264522	-0.0658	-0.237	0.105	0.282	-0.757	0.45	0.943	-6.18
Tissue CD4 T cells	5 vs all	AC074050.4	0.5	ENSG00000276867	-0.0104	-0.0375	0.0167	0.00937	-0.757	0.45	0.943	-6.18
Tissue CD4 T cells	5 vs all	FCRLA	0.5	ENSG00000132185	0.0164	-0.0262	0.059	0.0142	0.757	0.45	0.943	-6.18
Tissue CD4 T cells	5 vs all	ZNF703	0.5	ENSG00000183779	-0.0208	-0.075	0.0334	0.0188	-0.757	0.45	0.943	-6.18
Tissue CD4 T cells	5 vs all	U91328.2	0.5	ENSG00000272558	-0.0073	-0.0263	0.0117	0.00657	-0.757	0.45	0.943	-6.18
Tissue CD4 T cells	5 vs all	KCTD7	0.497	ENSG00000243335	-0.0715	-0.258	0.115	0.384	-0.757	0.45	0.943	-6.18
Tissue CD4 T cells	5 vs all	GGNBP2	0.491	ENSG00000278311	-0.136	-0.492	0.219	1.61	-0.757	0.45	0.943	-6.18
Tissue CD4 T cells	5 vs all	AC069368.1	0.5	ENSG00000249240	-0.0081	-0.0292	0.013	0.00729	-0.757	0.45	0.943	-6.18
Tissue CD4 T cells	5 vs all	MAIP1	0.501	ENSG00000162972	0.0839	-0.134	0.302	0.439	0.757	0.45	0.943	-6.18
Tissue CD4 T cells	5 vs all	SARS2	0.498	ENSG00000104835	-0.0786	-0.283	0.126	0.363	-0.757	0.45	0.943	-6.18
Tissue CD4 T cells	5 vs all	LINC01133	0.5	ENSG00000224259	-0.00792	-0.0285	0.0127	0.00713	-0.757	0.45	0.943	-6.18
Tissue CD4 T cells	5 vs all	NAA38	0.493	ENSG00000183011	-0.144	-0.52	0.231	1.85	-0.757	0.45	0.943	-6.18
Tissue CD4 T cells	5 vs all	ANXA5	0.501	ENSG00000164111	-0.147	-0.529	0.235	1.6	-0.757	0.45	0.943	-6.18
Tissue CD4 T cells	5 vs all	PPFIA1	0.5	ENSG00000131626	-0.083	-0.299	0.133	0.494	-0.756	0.45	0.943	-6.18
Tissue CD4 T cells	5 vs all	AC106820.2	0.5	ENSG00000259895	-0.0184	-0.0662	0.0295	0.0228	-0.756	0.45	0.943	-6.18
Tissue CD4 T cells	5 vs all	AL445483.1	0.5	ENSG00000260088	-0.00581	-0.0209	0.00931	0.00523	-0.756	0.45	0.943	-6.18
Tissue CD4 T cells	5 vs all	LINC01289	0.501	ENSG00000253734	0.0164	-0.0263	0.0591	0.0243	0.756	0.45	0.943	-6.18
Tissue CD4 T cells	5 vs all	LINC01970	0.499	ENSG00000265692	-0.0215	-0.0773	0.0344	0.0415	-0.756	0.45	0.943	-6.18
Tissue CD4 T cells	5 vs all	L1CAM	0.5	ENSG00000198910	-0.0149	-0.0538	0.0239	0.0134	-0.756	0.45	0.943	-6.18
Tissue CD4 T cells	5 vs all	AC106038.1	0.5	ENSG00000246792	0.00414	-0.00665	0.0149	0.00254	0.756	0.45	0.943	-6.18
Tissue CD4 T cells	5 vs all	FAM110B	0.5	ENSG00000169122	-0.0219	-0.079	0.0352	0.0197	-0.756	0.451	0.943	-6.18
Tissue CD4 T cells	5 vs all	PCDHGA8	0.5	ENSG00000253767	-0.0128	-0.0462	0.0206	0.0115	-0.756	0.451	0.943	-6.18
Tissue CD4 T cells	5 vs all	SPARC	0.5	ENSG00000113140	-0.0215	-0.0776	0.0345	0.0194	-0.756	0.451	0.943	-6.18
Tissue CD4 T cells	5 vs all	RAB21	0.504	ENSG00000080371	0.0994	-0.16	0.358	0.659	0.755	0.451	0.943	-6.18
Tissue CD4 T cells	5 vs all	RAC2	0.525	ENSG00000128340	-0.179	-0.647	0.288	3.88	-0.755	0.451	0.943	-6.18
Tissue CD4 T cells	5 vs all	CDC37L1	0.493	ENSG00000106993	-0.0998	-0.36	0.16	0.736	-0.755	0.451	0.943	-6.18
Tissue CD4 T cells	5 vs all	FGR	0.5	ENSG00000000938	-0.0236	-0.0853	0.038	0.0213	-0.755	0.451	0.943	-6.18
Tissue CD4 T cells	5 vs all	AC107068.2	0.5	ENSG00000282917	-0.0133	-0.0481	0.0214	0.012	-0.755	0.451	0.943	-6.18
Tissue CD4 T cells	5 vs all	PIK3C2A	0.5	ENSG00000011405	-0.0895	-0.323	0.144	0.555	-0.755	0.451	0.943	-6.18
Tissue CD4 T cells	5 vs all	SRRM5	0.5	ENSG00000226763	-0.0138	-0.05	0.0223	0.0125	-0.755	0.451	0.943	-6.18
Tissue CD4 T cells	5 vs all	AC087430.1	0.5	ENSG00000235158	0.00377	-0.00606	0.0136	0.00191	0.755	0.451	0.943	-6.18
Tissue CD4 T cells	5 vs all	ZNF775	0.501	ENSG00000196456	0.0171	-0.0276	0.0619	0.0229	0.755	0.451	0.943	-6.18
Tissue CD4 T cells	5 vs all	AC018647.2	0.502	ENSG00000271122	0.0478	-0.0768	0.172	0.144	0.755	0.451	0.943	-6.18
Tissue CD4 T cells	5 vs all	FAHD1	0.499	ENSG00000180185	-0.0736	-0.266	0.118	0.419	-0.755	0.451	0.943	-6.18
Tissue CD4 T cells	5 vs all	ZNF689	0.501	ENSG00000156853	0.0785	-0.126	0.283	0.355	0.755	0.451	0.943	-6.18
Tissue CD4 T cells	5 vs all	ASCC3	0.504	ENSG00000112249	0.115	-0.185	0.414	0.972	0.755	0.451	0.943	-6.18
Tissue CD4 T cells	5 vs all	RPS14	0.331	ENSG00000164587	-0.215	-0.775	0.346	5.58	-0.755	0.451	0.943	-6.18
Tissue CD4 T cells	5 vs all	ZFR	0.493	ENSG00000056097	-0.119	-0.43	0.192	1.16	-0.755	0.451	0.943	-6.18
Tissue CD4 T cells	5 vs all	SURF1	0.503	ENSG00000148290	0.129	-0.207	0.465	1.28	0.755	0.451	0.943	-6.18
Tissue CD4 T cells	5 vs all	SGSM1	0.498	ENSG00000167037	-0.0358	-0.129	0.0576	0.0948	-0.755	0.451	0.943	-6.18
Tissue CD4 T cells	5 vs all	CDV3	0.503	ENSG00000091527	0.124	-0.2	0.448	1.16	0.754	0.451	0.943	-6.18
Tissue CD4 T cells	5 vs all	UTP14C	0.499	ENSG00000253797	0.0595	-0.0958	0.215	0.276	0.754	0.451	0.943	-6.18
Tissue CD4 T cells	5 vs all	ANKRD36	0.5	ENSG00000135976	0.0973	-0.157	0.351	0.67	0.754	0.451	0.943	-6.18
Tissue CD4 T cells	5 vs all	ATP23	0.496	ENSG00000166896	-0.0782	-0.283	0.126	0.458	-0.754	0.451	0.943	-6.18
Tissue CD4 T cells	5 vs all	MIER2	0.498	ENSG00000105556	-0.0742	-0.268	0.119	0.282	-0.754	0.451	0.943	-6.18
Tissue CD4 T cells	5 vs all	KANK2	0.5	ENSG00000197256	-0.0255	-0.092	0.041	0.0346	-0.754	0.452	0.943	-6.18
Tissue CD4 T cells	5 vs all	GRAMD2B	0.501	ENSG00000155324	-0.0945	-0.341	0.152	0.537	-0.754	0.452	0.943	-6.18
Tissue CD4 T cells	5 vs all	AC008551.1	0.5	ENSG00000263331	-0.0109	-0.0395	0.0176	0.00983	-0.753	0.452	0.943	-6.18
Tissue CD4 T cells	5 vs all	NUBP1	0.502	ENSG00000103274	0.0901	-0.145	0.325	0.63	0.753	0.452	0.943	-6.18
Tissue CD4 T cells	5 vs all	SRSF7	0.486	ENSG00000115875	-0.16	-0.579	0.259	2.81	-0.753	0.452	0.943	-6.18
Tissue CD4 T cells	5 vs all	ATP5MGL	0.499	ENSG00000249222	-0.0295	-0.107	0.0476	0.0662	-0.753	0.452	0.943	-6.18
Tissue CD4 T cells	5 vs all	AC009041.2	0.499	ENSG00000260807	-0.0206	-0.0745	0.0333	0.0457	-0.753	0.452	0.943	-6.18
Tissue CD4 T cells	5 vs all	HMHB1	0.499	ENSG00000158497	-0.0253	-0.0913	0.0408	0.036	-0.753	0.452	0.943	-6.18
Tissue CD4 T cells	5 vs all	ZNF304	0.5	ENSG00000131845	-0.0516	-0.186	0.0833	0.138	-0.753	0.452	0.943	-6.18
Tissue CD4 T cells	5 vs all	AC010319.3	0.5	ENSG00000269053	-0.0198	-0.0716	0.032	0.025	-0.753	0.452	0.943	-6.18
Tissue CD4 T cells	5 vs all	LRP5	0.5	ENSG00000162337	-0.0166	-0.0601	0.0268	0.015	-0.753	0.452	0.943	-6.18
Tissue CD4 T cells	5 vs all	CLDN18	0.5	ENSG00000066405	-0.00951	-0.0344	0.0154	0.00856	-0.753	0.452	0.943	-6.18
Tissue CD4 T cells	5 vs all	LINC01011	0.498	ENSG00000244041	-0.05	-0.181	0.0808	0.207	-0.753	0.452	0.943	-6.18
Tissue CD4 T cells	5 vs all	KCTD2	0.501	ENSG00000180901	0.0401	-0.0648	0.145	0.136	0.752	0.452	0.943	-6.18
Tissue CD4 T cells	5 vs all	SCML2	0.5	ENSG00000102098	-0.00712	-0.0257	0.0115	0.00641	-0.752	0.452	0.943	-6.18
Tissue CD4 T cells	5 vs all	GIPC3	0.5	ENSG00000179855	-0.00943	-0.0341	0.0153	0.00849	-0.752	0.453	0.943	-6.18
Tissue CD4 T cells	5 vs all	TAF15	0.49	ENSG00000270647	-0.143	-0.516	0.23	1.56	-0.752	0.453	0.943	-6.18
Tissue CD4 T cells	5 vs all	TMED2	0.47	ENSG00000086598	-0.146	-0.529	0.237	2.04	-0.752	0.453	0.943	-6.18
Tissue CD4 T cells	5 vs all	EDA2R	0.5	ENSG00000131080	-0.0314	-0.113	0.0507	0.0282	-0.752	0.453	0.943	-6.18
Tissue CD4 T cells	5 vs all	KIAA0556	0.501	ENSG00000047578	0.0556	-0.0901	0.201	0.202	0.752	0.453	0.943	-6.18
Tissue CD4 T cells	5 vs all	FAIM	0.498	ENSG00000158234	-0.0702	-0.254	0.114	0.274	-0.752	0.453	0.943	-6.18
Tissue CD4 T cells	5 vs all	MAMSTR	0.498	ENSG00000176909	0.0586	-0.0949	0.212	0.183	0.752	0.453	0.943	-6.18
Tissue CD4 T cells	5 vs all	KIF6	0.5	ENSG00000164627	-0.0186	-0.0672	0.0301	0.0167	-0.752	0.453	0.943	-6.18
Tissue CD4 T cells	5 vs all	KLC2	0.501	ENSG00000174996	-0.0927	-0.336	0.15	0.457	-0.751	0.453	0.943	-6.18
Tissue CD4 T cells	5 vs all	RETREG2	0.501	ENSG00000144567	-0.106	-0.382	0.171	0.73	-0.751	0.453	0.943	-6.18
Tissue CD4 T cells	5 vs all	IQSEC3	0.5	ENSG00000120645	-0.0152	-0.055	0.0246	0.0137	-0.751	0.453	0.943	-6.18
Tissue CD4 T cells	5 vs all	AC067838.1	0.5	ENSG00000272338	-0.0145	-0.0524	0.0234	0.013	-0.751	0.453	0.943	-6.18
Tissue CD4 T cells	5 vs all	PZP	0.5	ENSG00000126838	-0.0115	-0.0416	0.0186	0.0103	-0.751	0.453	0.943	-6.18
Tissue CD4 T cells	5 vs all	PLK1	0.5	ENSG00000166851	-0.0705	-0.255	0.114	0.13	-0.751	0.453	0.943	-6.18
Tissue CD4 T cells	5 vs all	AC112721.2	0.5	ENSG00000222032	-0.0592	-0.214	0.0959	0.149	-0.751	0.453	0.943	-6.18
Tissue CD4 T cells	5 vs all	ITCH-AS1	0.5	ENSG00000236388	0.00456	-0.00739	0.0165	0.00303	0.751	0.453	0.943	-6.18
Tissue CD4 T cells	5 vs all	AL136961.1	0.5	ENSG00000285448	0.011	-0.0178	0.0397	0.0114	0.751	0.453	0.943	-6.18
Tissue CD4 T cells	5 vs all	AC012447.1	0.5	ENSG00000265451	-0.00899	-0.0326	0.0146	0.00809	-0.751	0.453	0.943	-6.18
Tissue CD4 T cells	5 vs all	SMG1	0.495	ENSG00000157106	0.145	-0.235	0.525	1.74	0.751	0.453	0.943	-6.18
Tissue CD4 T cells	5 vs all	ZKSCAN1	0.505	ENSG00000106261	0.109	-0.177	0.395	1.02	0.751	0.453	0.943	-6.19
Tissue CD4 T cells	5 vs all	DHX9	0.493	ENSG00000135829	-0.123	-0.446	0.2	1.18	-0.751	0.453	0.943	-6.19
Tissue CD4 T cells	5 vs all	TRBV20-1	0.494	ENSG00000211747	0.245	-0.397	0.887	1.86	0.751	0.453	0.943	-6.19
Tissue CD4 T cells	5 vs all	MUC2	0.499	ENSG00000198788	-0.0394	-0.143	0.0639	0.0354	-0.751	0.453	0.943	-6.19
Tissue CD4 T cells	5 vs all	RRM2B	0.5	ENSG00000048392	0.0739	-0.12	0.268	0.324	0.751	0.453	0.943	-6.19
Tissue CD4 T cells	5 vs all	ZKSCAN8	0.5	ENSG00000198315	0.0644	-0.105	0.233	0.313	0.751	0.454	0.943	-6.19
Tissue CD4 T cells	5 vs all	STIM2	0.505	ENSG00000109689	0.111	-0.18	0.402	0.897	0.751	0.454	0.943	-6.19
Tissue CD4 T cells	5 vs all	SPHK2	0.504	ENSG00000063176	0.075	-0.122	0.272	0.441	0.751	0.454	0.943	-6.19
Tissue CD4 T cells	5 vs all	ZFR2	0.5	ENSG00000105278	-0.0274	-0.0994	0.0445	0.0602	-0.75	0.454	0.943	-6.19
Tissue CD4 T cells	5 vs all	RUSC1	0.495	ENSG00000160753	-0.0848	-0.307	0.138	0.5	-0.75	0.454	0.943	-6.19
Tissue CD4 T cells	5 vs all	KIAA2012	0.5	ENSG00000182329	-0.00696	-0.0252	0.0113	0.00627	-0.75	0.454	0.943	-6.19
Tissue CD4 T cells	5 vs all	EIF6	0.499	ENSG00000242372	-0.135	-0.489	0.219	1.53	-0.75	0.454	0.943	-6.19
Tissue CD4 T cells	5 vs all	PRSS23	0.5	ENSG00000150687	-0.0193	-0.0699	0.0313	0.0258	-0.75	0.454	0.943	-6.19
Tissue CD4 T cells	5 vs all	MFSD4A	0.5	ENSG00000174514	0.0254	-0.0413	0.0921	0.0497	0.75	0.454	0.943	-6.19
Tissue CD4 T cells	5 vs all	AL357054.4	0.501	ENSG00000272463	0.0437	-0.0711	0.158	0.119	0.75	0.454	0.943	-6.19
Tissue CD4 T cells	5 vs all	TGFBRAP1	0.501	ENSG00000135966	0.0491	-0.0798	0.178	0.22	0.75	0.454	0.943	-6.19
Tissue CD4 T cells	5 vs all	C7orf65	0.5	ENSG00000221845	0.0047	-0.00764	0.017	0.00354	0.75	0.454	0.943	-6.19
Tissue CD4 T cells	5 vs all	FAM151B	0.5	ENSG00000152380	-0.00841	-0.0305	0.0137	0.00757	-0.749	0.454	0.943	-6.19
Tissue CD4 T cells	5 vs all	AC004889.1	0.5	ENSG00000244198	-0.00936	-0.034	0.0152	0.00842	-0.749	0.454	0.943	-6.19
Tissue CD4 T cells	5 vs all	HIST1H2AC	0.518	ENSG00000180573	0.122	-0.199	0.444	1.06	0.749	0.454	0.943	-6.19
Tissue CD4 T cells	5 vs all	CASP4	0.522	ENSG00000196954	0.149	-0.242	0.539	1.9	0.749	0.454	0.943	-6.19
Tissue CD4 T cells	5 vs all	AC135050.3	0.5	ENSG00000260911	0.00605	-0.00986	0.022	0.00619	0.749	0.454	0.943	-6.19
Tissue CD4 T cells	5 vs all	PPP2R1B	0.499	ENSG00000137713	-0.0756	-0.274	0.123	0.375	-0.749	0.455	0.943	-6.19
Tissue CD4 T cells	5 vs all	WWOX	0.498	ENSG00000186153	-0.056	-0.203	0.0913	0.242	-0.749	0.455	0.943	-6.19
Tissue CD4 T cells	5 vs all	DRICH1	0.5	ENSG00000189269	-0.0106	-0.0384	0.0172	0.00952	-0.749	0.455	0.943	-6.19
Tissue CD4 T cells	5 vs all	LINC00565	0.5	ENSG00000260910	-0.00488	-0.0177	0.00795	0.00439	-0.749	0.455	0.943	-6.19
Tissue CD4 T cells	5 vs all	TRAJ3	0.5	ENSG00000211886	-0.0148	-0.0537	0.0241	0.0133	-0.748	0.455	0.943	-6.19
Tissue CD4 T cells	5 vs all	PEX12	0.499	ENSG00000108733	-0.0326	-0.118	0.0532	0.0998	-0.748	0.455	0.943	-6.19
Tissue CD4 T cells	5 vs all	DNAAF2	0.499	ENSG00000165506	-0.115	-0.419	0.188	1.05	-0.748	0.455	0.943	-6.19
Tissue CD4 T cells	5 vs all	ACAA2	0.506	ENSG00000167315	0.101	-0.165	0.368	0.747	0.748	0.455	0.943	-6.19
Tissue CD4 T cells	5 vs all	PPFIBP2	0.499	ENSG00000166387	0.0195	-0.0318	0.0707	0.0288	0.748	0.455	0.943	-6.19
Tissue CD4 T cells	5 vs all	MBD4	0.49	ENSG00000129071	-0.115	-0.416	0.187	1.25	-0.748	0.455	0.943	-6.19
Tissue CD4 T cells	5 vs all	TLE3	0.494	ENSG00000140332	-0.106	-0.384	0.172	0.746	-0.748	0.455	0.943	-6.19
Tissue CD4 T cells	5 vs all	MMD	0.5	ENSG00000108960	0.0649	-0.106	0.236	0.331	0.748	0.455	0.943	-6.19
Tissue CD4 T cells	5 vs all	ZMYND19	0.5	ENSG00000165724	0.032	-0.0523	0.116	0.0779	0.748	0.455	0.943	-6.19
Tissue CD4 T cells	5 vs all	LAMTOR5	0.507	ENSG00000134248	-0.141	-0.513	0.231	1.92	-0.747	0.455	0.943	-6.19
Tissue CD4 T cells	5 vs all	SH2B1	0.493	ENSG00000178188	-0.112	-0.408	0.183	0.755	-0.747	0.456	0.943	-6.19
Tissue CD4 T cells	5 vs all	SOCS1	0.514	ENSG00000185338	0.163	-0.267	0.593	1.6	0.747	0.456	0.943	-6.19
Tissue CD4 T cells	5 vs all	FPGT-TNNI3K	0.5	ENSG00000259030	-0.00654	-0.0238	0.0107	0.00589	-0.747	0.456	0.943	-6.19
Tissue CD4 T cells	5 vs all	GFOD1	0.497	ENSG00000145990	-0.0798	-0.29	0.13	0.289	-0.747	0.456	0.943	-6.19
Tissue CD4 T cells	5 vs all	AL117350.1	0.5	ENSG00000237481	-0.0236	-0.0857	0.0386	0.0212	-0.747	0.456	0.943	-6.19
Tissue CD4 T cells	5 vs all	TASP1	0.497	ENSG00000089123	0.0914	-0.149	0.332	0.588	0.747	0.456	0.943	-6.19
Tissue CD4 T cells	5 vs all	ZNF224	0.501	ENSG00000267680	0.108	-0.176	0.391	0.957	0.747	0.456	0.943	-6.19
Tissue CD4 T cells	5 vs all	ERMARD	0.5	ENSG00000130023	-0.0717	-0.261	0.117	0.312	-0.747	0.456	0.943	-6.19
Tissue CD4 T cells	5 vs all	POLR2G	0.487	ENSG00000168002	-0.144	-0.524	0.236	1.67	-0.747	0.456	0.943	-6.19
Tissue CD4 T cells	5 vs all	TAF2	0.498	ENSG00000064313	-0.0872	-0.317	0.143	0.571	-0.747	0.456	0.943	-6.19
Tissue CD4 T cells	5 vs all	LRRD1	0.499	ENSG00000240720	-0.025	-0.0907	0.0408	0.0225	-0.747	0.456	0.943	-6.19
Tissue CD4 T cells	5 vs all	MBD2	0.509	ENSG00000134046	0.114	-0.186	0.414	0.828	0.747	0.456	0.943	-6.19
Tissue CD4 T cells	5 vs all	CXADR	0.5	ENSG00000154639	-0.0185	-0.0674	0.0303	0.0312	-0.747	0.456	0.943	-6.19
Tissue CD4 T cells	5 vs all	TTC30A	0.5	ENSG00000197557	-0.0358	-0.13	0.0585	0.0936	-0.747	0.456	0.943	-6.19
Tissue CD4 T cells	5 vs all	GPR157	0.499	ENSG00000180758	-0.0365	-0.133	0.0597	0.0911	-0.747	0.456	0.943	-6.19
Tissue CD4 T cells	5 vs all	RNF121	0.499	ENSG00000137522	-0.074	-0.269	0.121	0.438	-0.747	0.456	0.943	-6.19
Tissue CD4 T cells	5 vs all	RPL23A	0.411	ENSG00000198242	-0.191	-0.695	0.313	4.9	-0.747	0.456	0.943	-6.19
Tissue CD4 T cells	5 vs all	PTCD2	0.499	ENSG00000049883	-0.0467	-0.17	0.0765	0.187	-0.747	0.456	0.943	-6.19
Tissue CD4 T cells	5 vs all	AL035530.2	0.5	ENSG00000271913	0.0232	-0.0379	0.0843	0.0589	0.746	0.456	0.943	-6.19
Tissue CD4 T cells	5 vs all	AP4M1	0.5	ENSG00000221838	-0.0772	-0.281	0.126	0.33	-0.746	0.456	0.943	-6.19
Tissue CD4 T cells	5 vs all	IER3IP1	0.504	ENSG00000134049	-0.113	-0.411	0.185	0.692	-0.746	0.456	0.943	-6.19
Tissue CD4 T cells	5 vs all	PILRA	0.5	ENSG00000085514	-0.0147	-0.0535	0.0241	0.0132	-0.746	0.456	0.943	-6.19
Tissue CD4 T cells	5 vs all	LINC01122	0.5	ENSG00000233723	-0.0217	-0.0791	0.0356	0.0333	-0.746	0.456	0.943	-6.19
Tissue CD4 T cells	5 vs all	SFXN2	0.495	ENSG00000156398	-0.0616	-0.224	0.101	0.274	-0.746	0.456	0.943	-6.19
Tissue CD4 T cells	5 vs all	AL365500.1	0.5	ENSG00000227313	-0.00854	-0.0311	0.014	0.00768	-0.746	0.456	0.943	-6.19
Tissue CD4 T cells	5 vs all	THOC2	0.496	ENSG00000125676	0.123	-0.202	0.448	1.29	0.746	0.456	0.943	-6.19
Tissue CD4 T cells	5 vs all	NKPD1	0.5	ENSG00000179846	-0.00946	-0.0344	0.0155	0.00852	-0.746	0.456	0.943	-6.19
Tissue CD4 T cells	5 vs all	GTPBP8	0.49	ENSG00000163607	-0.0938	-0.342	0.154	0.718	-0.746	0.457	0.943	-6.19
Tissue CD4 T cells	5 vs all	CEP170	0.501	ENSG00000143702	0.0944	-0.155	0.344	0.542	0.745	0.457	0.943	-6.19
Tissue CD4 T cells	5 vs all	AC009133.2	0.5	ENSG00000259952	-0.00709	-0.0258	0.0116	0.00638	-0.745	0.457	0.943	-6.19
Tissue CD4 T cells	5 vs all	AP003472.2	0.501	ENSG00000253842	0.0175	-0.0287	0.0636	0.0317	0.745	0.457	0.943	-6.19
Tissue CD4 T cells	5 vs all	PTCD3	0.498	ENSG00000132300	0.0949	-0.156	0.346	0.797	0.745	0.457	0.943	-6.19
Tissue CD4 T cells	5 vs all	PIK3CG	0.498	ENSG00000105851	-0.0848	-0.309	0.139	0.494	-0.745	0.457	0.943	-6.19
Tissue CD4 T cells	5 vs all	LINC00311	0.501	ENSG00000179219	0.011	-0.0181	0.0401	0.00948	0.745	0.457	0.943	-6.19
Tissue CD4 T cells	5 vs all	IGKV1-8	0.5	ENSG00000240671	-0.0138	-0.0502	0.0227	0.0185	-0.745	0.457	0.943	-6.19
Tissue CD4 T cells	5 vs all	ANLN	0.5	ENSG00000011426	-0.0369	-0.134	0.0606	0.0332	-0.745	0.457	0.943	-6.19
Tissue CD4 T cells	5 vs all	AL137230.1	0.5	ENSG00000258792	0.0221	-0.0363	0.0805	0.0174	0.745	0.457	0.943	-6.19
Tissue CD4 T cells	5 vs all	KLC3	0.501	ENSG00000104892	0.0138	-0.0226	0.0501	0.0188	0.745	0.457	0.943	-6.19
Tissue CD4 T cells	5 vs all	AL133230.1	0.5	ENSG00000232043	-0.00896	-0.0326	0.0147	0.00806	-0.745	0.457	0.943	-6.19
Tissue CD4 T cells	5 vs all	LDHB	0.46	ENSG00000111716	0.177	-0.29	0.643	3.35	0.744	0.457	0.943	-6.19
Tissue CD4 T cells	5 vs all	NSUN5	0.497	ENSG00000130305	0.12	-0.197	0.437	1.17	0.744	0.457	0.943	-6.19
Tissue CD4 T cells	5 vs all	CA8	0.499	ENSG00000178538	-0.0399	-0.145	0.0656	0.0436	-0.744	0.457	0.943	-6.19
Tissue CD4 T cells	5 vs all	SOX15	0.5	ENSG00000129194	0.00422	-0.00694	0.0154	0.0033	0.744	0.457	0.943	-6.19
Tissue CD4 T cells	5 vs all	C21orf62	0.5	ENSG00000205929	-0.00936	-0.0341	0.0154	0.00842	-0.744	0.457	0.943	-6.19
Tissue CD4 T cells	5 vs all	RPL35A	0.356	ENSG00000182899	-0.198	-0.721	0.326	5.25	-0.744	0.457	0.943	-6.19
Tissue CD4 T cells	5 vs all	TRAV8-7	0.5	ENSG00000211808	0.00337	-0.00554	0.0123	0.00227	0.744	0.457	0.943	-6.19
Tissue CD4 T cells	5 vs all	SHTN1	0.5	ENSG00000187164	0.0127	-0.0209	0.0462	0.0145	0.744	0.457	0.943	-6.19
Tissue CD4 T cells	5 vs all	FEM1C	0.5	ENSG00000145780	-0.069	-0.251	0.114	0.317	-0.744	0.457	0.943	-6.19
Tissue CD4 T cells	5 vs all	AC007038.1	0.5	ENSG00000229127	-0.0227	-0.0828	0.0374	0.0271	-0.744	0.458	0.943	-6.19
Tissue CD4 T cells	5 vs all	AC135068.9	0.5	ENSG00000281550	-0.0157	-0.0573	0.0259	0.0141	-0.744	0.458	0.943	-6.19
Tissue CD4 T cells	5 vs all	NIPSNAP3B	0.499	ENSG00000165028	-0.0235	-0.0859	0.0388	0.0501	-0.744	0.458	0.943	-6.19
Tissue CD4 T cells	5 vs all	GPRC5D-AS1	0.501	ENSG00000247498	0.0484	-0.0796	0.176	0.116	0.744	0.458	0.943	-6.19
Tissue CD4 T cells	5 vs all	NR1D1	0.499	ENSG00000126368	0.0883	-0.146	0.322	0.506	0.743	0.458	0.943	-6.19
Tissue CD4 T cells	5 vs all	RFX3-AS1	0.503	ENSG00000232104	0.0382	-0.0629	0.139	0.0974	0.743	0.458	0.943	-6.19
Tissue CD4 T cells	5 vs all	CD34	0.5	ENSG00000174059	0.00537	-0.00886	0.0196	0.00344	0.743	0.458	0.943	-6.19
Tissue CD4 T cells	5 vs all	AC119403.1	0.5	ENSG00000253392	-0.00951	-0.0347	0.0157	0.00856	-0.743	0.458	0.943	-6.19
Tissue CD4 T cells	5 vs all	MT1H	0.5	ENSG00000205358	-0.0109	-0.0397	0.0179	0.00979	-0.743	0.458	0.943	-6.19
Tissue CD4 T cells	5 vs all	MAP3K12	0.501	ENSG00000139625	0.0539	-0.0889	0.197	0.246	0.743	0.458	0.943	-6.19
Tissue CD4 T cells	5 vs all	ESR1	0.5	ENSG00000091831	0.0184	-0.0304	0.0672	0.0309	0.743	0.458	0.943	-6.19
Tissue CD4 T cells	5 vs all	RPS13	0.34	ENSG00000110700	-0.206	-0.751	0.34	5.44	-0.743	0.458	0.943	-6.19
Tissue CD4 T cells	5 vs all	DOCK7	0.501	ENSG00000116641	0.0438	-0.0724	0.16	0.138	0.743	0.458	0.943	-6.19
Tissue CD4 T cells	5 vs all	IRF3	0.505	ENSG00000126456	0.132	-0.218	0.482	1.53	0.742	0.458	0.943	-6.19
Tissue CD4 T cells	5 vs all	OGA	0.51	ENSG00000198408	0.134	-0.222	0.491	1.75	0.742	0.458	0.943	-6.19
Tissue CD4 T cells	5 vs all	KDM2B	0.509	ENSG00000089094	0.0985	-0.163	0.36	0.728	0.742	0.459	0.943	-6.19
Tissue CD4 T cells	5 vs all	AL031731.1	0.5	ENSG00000284708	-0.00673	-0.0246	0.0111	0.00606	-0.742	0.459	0.943	-6.19
Tissue CD4 T cells	5 vs all	TSNARE1	0.499	ENSG00000171045	-0.0374	-0.137	0.0619	0.0964	-0.742	0.459	0.943	-6.19
Tissue CD4 T cells	5 vs all	PCDHGB6	0.5	ENSG00000253305	-0.0102	-0.0371	0.0168	0.00914	-0.742	0.459	0.943	-6.19
Tissue CD4 T cells	5 vs all	ZFP92	0.499	ENSG00000189420	-0.0293	-0.107	0.0485	0.0335	-0.742	0.459	0.943	-6.19
Tissue CD4 T cells	5 vs all	PSMB1	0.542	ENSG00000008018	0.143	-0.237	0.523	2.49	0.742	0.459	0.943	-6.19
Tissue CD4 T cells	5 vs all	OMA1	0.493	ENSG00000162600	-0.0878	-0.321	0.145	0.671	-0.741	0.459	0.943	-6.19
Tissue CD4 T cells	5 vs all	PPAN	0.497	ENSG00000130810	-0.0727	-0.266	0.12	0.288	-0.741	0.459	0.943	-6.19
Tissue CD4 T cells	5 vs all	AL592295.3	0.5	ENSG00000283360	-0.00762	-0.0279	0.0126	0.00686	-0.741	0.459	0.943	-6.19
Tissue CD4 T cells	5 vs all	MIR181A1HG	0.5	ENSG00000229989	0.102	-0.17	0.375	0.554	0.741	0.459	0.943	-6.19
Tissue CD4 T cells	5 vs all	F13A1	0.5	ENSG00000124491	-0.00726	-0.0266	0.012	0.00654	-0.741	0.459	0.943	-6.19
Tissue CD4 T cells	5 vs all	AC010240.3	0.5	ENSG00000272023	0.0142	-0.0235	0.0518	0.0132	0.741	0.459	0.943	-6.19
Tissue CD4 T cells	5 vs all	KHNYN	0.498	ENSG00000100441	-0.0738	-0.27	0.122	0.453	-0.741	0.459	0.943	-6.19
Tissue CD4 T cells	5 vs all	KDM5A	0.497	ENSG00000073614	0.122	-0.202	0.446	1.29	0.741	0.459	0.943	-6.19
Tissue CD4 T cells	5 vs all	ACSBG1	0.5	ENSG00000103740	-0.00906	-0.0331	0.015	0.00815	-0.741	0.459	0.943	-6.19
Tissue CD4 T cells	5 vs all	LINC02520	0.5	ENSG00000204110	0.0309	-0.0513	0.113	0.0476	0.741	0.459	0.943	-6.19
Tissue CD4 T cells	5 vs all	KDELC1	0.499	ENSG00000134901	-0.0425	-0.155	0.0704	0.0651	-0.741	0.459	0.943	-6.19
Tissue CD4 T cells	5 vs all	UBAP1L	0.5	ENSG00000246922	-0.0427	-0.156	0.0707	0.0812	-0.741	0.459	0.943	-6.19
Tissue CD4 T cells	5 vs all	COG8	0.502	ENSG00000213380	0.0421	-0.0698	0.154	0.116	0.741	0.459	0.943	-6.19
Tissue CD4 T cells	5 vs all	UGT1A1	0.5	ENSG00000241635	0.00397	-0.00658	0.0145	0.0027	0.741	0.46	0.943	-6.19
Tissue CD4 T cells	5 vs all	MAN1C1	0.492	ENSG00000117643	-0.0682	-0.25	0.113	0.334	-0.74	0.46	0.943	-6.19
Tissue CD4 T cells	5 vs all	HEY2	0.5	ENSG00000135547	-0.00754	-0.0276	0.0125	0.00679	-0.74	0.46	0.943	-6.19
Tissue CD4 T cells	5 vs all	ANKRD62	0.5	ENSG00000181626	0.0081	-0.0134	0.0296	0.00675	0.74	0.46	0.943	-6.19
Tissue CD4 T cells	5 vs all	NEU4	0.5	ENSG00000204099	-0.00584	-0.0214	0.00969	0.00526	-0.74	0.46	0.943	-6.19
Tissue CD4 T cells	5 vs all	SNHG18	0.5	ENSG00000250786	-0.00949	-0.0347	0.0157	0.00854	-0.74	0.46	0.943	-6.19
Tissue CD4 T cells	5 vs all	C9orf43	0.5	ENSG00000157653	-0.0146	-0.0535	0.0242	0.0192	-0.74	0.46	0.943	-6.19
Tissue CD4 T cells	5 vs all	AC091133.1	0.5	ENSG00000230532	-0.00791	-0.029	0.0131	0.00712	-0.74	0.46	0.943	-6.19
Tissue CD4 T cells	5 vs all	LINC00882	0.5	ENSG00000242759	-0.00551	-0.0202	0.00916	0.00496	-0.74	0.46	0.943	-6.19
Tissue CD4 T cells	5 vs all	PDSS1	0.499	ENSG00000148459	-0.0423	-0.155	0.0703	0.15	-0.74	0.46	0.943	-6.19
Tissue CD4 T cells	5 vs all	UNC50	0.506	ENSG00000115446	0.114	-0.189	0.417	1.07	0.74	0.46	0.943	-6.19
Tissue CD4 T cells	5 vs all	C12orf54	0.5	ENSG00000177627	-0.0323	-0.118	0.0537	0.0853	-0.74	0.46	0.943	-6.19
Tissue CD4 T cells	5 vs all	GAB1	0.5	ENSG00000109458	-0.00898	-0.0329	0.0149	0.00808	-0.739	0.46	0.943	-6.19
Tissue CD4 T cells	5 vs all	ZBED5-AS1	0.498	ENSG00000247271	-0.0839	-0.307	0.14	0.511	-0.739	0.46	0.943	-6.19
Tissue CD4 T cells	5 vs all	IGKV3D-20	0.5	ENSG00000211625	-0.0222	-0.0812	0.0369	0.0377	-0.739	0.46	0.943	-6.19
Tissue CD4 T cells	5 vs all	SNTB1	0.495	ENSG00000172164	0.0659	-0.11	0.241	0.215	0.739	0.46	0.943	-6.19
Tissue CD4 T cells	5 vs all	WRB	0.506	ENSG00000182093	0.0838	-0.139	0.307	0.615	0.739	0.46	0.943	-6.19
Tissue CD4 T cells	5 vs all	MRPL3	0.485	ENSG00000114686	-0.123	-0.451	0.205	1.25	-0.739	0.461	0.943	-6.19
Tissue CD4 T cells	5 vs all	SINHCAF	0.482	ENSG00000139146	-0.111	-0.408	0.185	1.05	-0.739	0.461	0.943	-6.19
Tissue CD4 T cells	5 vs all	IGLV3-12	0.5	ENSG00000211667	-0.0127	-0.0465	0.0211	0.0114	-0.739	0.461	0.943	-6.19
Tissue CD4 T cells	5 vs all	TUBB6	0.5	ENSG00000176014	-0.017	-0.0624	0.0284	0.0206	-0.739	0.461	0.943	-6.19
Tissue CD4 T cells	5 vs all	VPS8	0.497	ENSG00000156931	-0.0941	-0.345	0.157	0.627	-0.739	0.461	0.943	-6.19
Tissue CD4 T cells	5 vs all	ACSM5	0.5	ENSG00000183549	-0.00614	-0.0225	0.0102	0.00552	-0.738	0.461	0.943	-6.19
Tissue CD4 T cells	5 vs all	AC018630.2	0.5	ENSG00000275778	-0.00698	-0.0256	0.0116	0.00629	-0.738	0.461	0.943	-6.19
Tissue CD4 T cells	5 vs all	AC098818.2	0.5	ENSG00000260278	-0.0223	-0.0818	0.0372	0.0264	-0.738	0.461	0.943	-6.19
Tissue CD4 T cells	5 vs all	PKP2	0.5	ENSG00000057294	-0.0138	-0.0505	0.023	0.0187	-0.738	0.461	0.943	-6.19
Tissue CD4 T cells	5 vs all	ARAP3	0.501	ENSG00000120318	0.0416	-0.0694	0.153	0.0937	0.738	0.461	0.943	-6.19
Tissue CD4 T cells	5 vs all	SIK2	0.5	ENSG00000170145	0.0756	-0.126	0.277	0.318	0.738	0.461	0.943	-6.19
Tissue CD4 T cells	5 vs all	MECR	0.5	ENSG00000116353	0.0585	-0.0975	0.214	0.283	0.738	0.461	0.943	-6.19
Tissue CD4 T cells	5 vs all	CELF5	0.5	ENSG00000161082	-0.0224	-0.082	0.0373	0.0201	-0.738	0.461	0.943	-6.19
Tissue CD4 T cells	5 vs all	AC073575.2	0.5	ENSG00000274227	0.00468	-0.0078	0.0172	0.00406	0.738	0.461	0.943	-6.19
Tissue CD4 T cells	5 vs all	MTHFD2L	0.5	ENSG00000163738	0.0778	-0.13	0.285	0.428	0.738	0.461	0.943	-6.19
Tissue CD4 T cells	5 vs all	DPY30	0.516	ENSG00000162961	0.129	-0.215	0.473	1.52	0.738	0.461	0.943	-6.19
Tissue CD4 T cells	5 vs all	GLTPD2	0.5	ENSG00000182327	-0.00664	-0.0243	0.0111	0.00597	-0.738	0.461	0.943	-6.19
Tissue CD4 T cells	5 vs all	AC090970.2	0.5	ENSG00000259438	0.00529	-0.00884	0.0194	0.00351	0.737	0.462	0.943	-6.19
Tissue CD4 T cells	5 vs all	AC026471.1	0.499	ENSG00000260267	-0.0287	-0.105	0.048	0.0683	-0.737	0.462	0.943	-6.2
Tissue CD4 T cells	5 vs all	IRF6	0.5	ENSG00000117595	0.00425	-0.00711	0.0156	0.00328	0.737	0.462	0.943	-6.2
Tissue CD4 T cells	5 vs all	AC005899.6	0.501	ENSG00000274341	0.0166	-0.0277	0.0609	0.0268	0.737	0.462	0.943	-6.2
Tissue CD4 T cells	5 vs all	ZNF786	0.502	ENSG00000197362	0.0539	-0.09	0.198	0.259	0.737	0.462	0.943	-6.2
Tissue CD4 T cells	5 vs all	AC087276.2	0.5	ENSG00000254907	-0.0495	-0.182	0.0828	0.0512	-0.737	0.462	0.943	-6.2
Tissue CD4 T cells	5 vs all	COPRS	0.501	ENSG00000172301	-0.0559	-0.205	0.0935	0.185	-0.737	0.462	0.943	-6.2
Tissue CD4 T cells	5 vs all	ATR	0.496	ENSG00000175054	0.0822	-0.138	0.302	0.588	0.736	0.462	0.943	-6.2
Tissue CD4 T cells	5 vs all	VWC2	0.5	ENSG00000188730	0.00502	-0.0084	0.0184	0.00262	0.736	0.462	0.943	-6.2
Tissue CD4 T cells	5 vs all	AC087752.4	0.5	ENSG00000272509	0.00502	-0.0084	0.0184	0.00262	0.736	0.462	0.943	-6.2
Tissue CD4 T cells	5 vs all	IGHJ5	0.5	ENSG00000242472	-0.0051	-0.0187	0.00854	0.00459	-0.736	0.462	0.943	-6.2
Tissue CD4 T cells	5 vs all	AC097461.1	0.5	ENSG00000261428	0.00838	-0.014	0.0308	0.0097	0.736	0.462	0.943	-6.2
Tissue CD4 T cells	5 vs all	ATP5MD	0.5	ENSG00000173915	-0.149	-0.547	0.249	2.81	-0.736	0.462	0.943	-6.2
Tissue CD4 T cells	5 vs all	AC016831.5	0.503	ENSG00000271204	0.0892	-0.149	0.328	0.413	0.736	0.462	0.943	-6.2
Tissue CD4 T cells	5 vs all	RAB10	0.522	ENSG00000084733	0.139	-0.232	0.51	1.62	0.736	0.462	0.943	-6.2
Tissue CD4 T cells	5 vs all	SELENBP1	0.5	ENSG00000143416	-0.0236	-0.0869	0.0396	0.0213	-0.736	0.462	0.943	-6.2
Tissue CD4 T cells	5 vs all	C14orf28	0.499	ENSG00000179476	-0.0526	-0.193	0.0881	0.212	-0.736	0.462	0.943	-6.2
Tissue CD4 T cells	5 vs all	GLRX5	0.5	ENSG00000182512	0.0813	-0.136	0.299	0.397	0.736	0.462	0.943	-6.2
Tissue CD4 T cells	5 vs all	SLC48A1	0.5	ENSG00000211584	-0.0471	-0.173	0.079	0.176	-0.736	0.462	0.943	-6.2
Tissue CD4 T cells	5 vs all	NCAPH	0.503	ENSG00000121152	0.051	-0.0854	0.187	0.114	0.736	0.462	0.943	-6.2
Tissue CD4 T cells	5 vs all	LGALS3	0.495	ENSG00000131981	-0.172	-0.632	0.288	1.64	-0.736	0.462	0.943	-6.2
Tissue CD4 T cells	5 vs all	FAM53B-AS1	0.5	ENSG00000233334	0.00298	-0.005	0.011	0.00262	0.736	0.463	0.943	-6.2
Tissue CD4 T cells	5 vs all	GPRIN1	0.5	ENSG00000169258	-0.00852	-0.0313	0.0143	0.00767	-0.736	0.463	0.943	-6.2
Tissue CD4 T cells	5 vs all	ZDHHC15	0.5	ENSG00000102383	-0.0194	-0.0714	0.0326	0.0305	-0.736	0.463	0.943	-6.2
Tissue CD4 T cells	5 vs all	IMP3	0.489	ENSG00000177971	0.148	-0.248	0.544	2.27	0.736	0.463	0.943	-6.2
Tissue CD4 T cells	5 vs all	RPS6KL1	0.5	ENSG00000198208	-0.0184	-0.0675	0.0308	0.0359	-0.735	0.463	0.943	-6.2
Tissue CD4 T cells	5 vs all	AC104958.1	0.5	ENSG00000248318	-0.016	-0.059	0.0269	0.0144	-0.735	0.463	0.943	-6.2
Tissue CD4 T cells	5 vs all	P2RX4	0.492	ENSG00000135124	-0.0986	-0.363	0.165	0.712	-0.735	0.463	0.943	-6.2
Tissue CD4 T cells	5 vs all	RCAN1	0.499	ENSG00000159200	-0.0288	-0.106	0.0483	0.0731	-0.735	0.463	0.943	-6.2
Tissue CD4 T cells	5 vs all	TMEM44	0.5	ENSG00000145014	-0.0135	-0.0497	0.0227	0.0199	-0.735	0.463	0.943	-6.2
Tissue CD4 T cells	5 vs all	PPP1R7	0.507	ENSG00000115685	0.134	-0.224	0.492	1.41	0.735	0.463	0.943	-6.2
Tissue CD4 T cells	5 vs all	C6orf136	0.494	ENSG00000204564	-0.0932	-0.343	0.157	0.654	-0.735	0.463	0.943	-6.2
Tissue CD4 T cells	5 vs all	HTR6	0.5	ENSG00000158748	-0.0116	-0.0425	0.0194	0.0104	-0.735	0.463	0.943	-6.2
Tissue CD4 T cells	5 vs all	LAMB3	0.5	ENSG00000196878	-0.00918	-0.0338	0.0154	0.00826	-0.735	0.463	0.943	-6.2
Tissue CD4 T cells	5 vs all	AC005696.3	0.5	ENSG00000272911	0.00473	-0.00795	0.0174	0.00401	0.735	0.463	0.943	-6.2
Tissue CD4 T cells	5 vs all	CES2	0.5	ENSG00000172831	0.0917	-0.154	0.337	0.625	0.735	0.463	0.943	-6.2
Tissue CD4 T cells	5 vs all	PHF3	0.501	ENSG00000118482	0.131	-0.22	0.482	1.56	0.734	0.463	0.943	-6.2
Tissue CD4 T cells	5 vs all	PRKCZ-AS1	0.5	ENSG00000182873	0.00311	-0.00523	0.0115	0.0025	0.734	0.463	0.943	-6.2
Tissue CD4 T cells	5 vs all	UBE2V2	0.504	ENSG00000169139	-0.131	-0.483	0.221	1.38	-0.734	0.463	0.943	-6.2
Tissue CD4 T cells	5 vs all	YLPM1	0.501	ENSG00000119596	0.104	-0.175	0.383	0.847	0.734	0.463	0.943	-6.2
Tissue CD4 T cells	5 vs all	AF213884.3	0.5	ENSG00000260651	0.0278	-0.0468	0.102	0.0767	0.734	0.463	0.943	-6.2
Tissue CD4 T cells	5 vs all	PIM3	0.514	ENSG00000198355	0.127	-0.214	0.468	0.793	0.734	0.463	0.943	-6.2
Tissue CD4 T cells	5 vs all	HAL	0.5	ENSG00000084110	-0.0103	-0.0381	0.0174	0.00931	-0.734	0.463	0.943	-6.2
Tissue CD4 T cells	5 vs all	AF001548.2	0.5	ENSG00000263335	-0.034	-0.125	0.0571	0.0517	-0.734	0.464	0.943	-6.2
Tissue CD4 T cells	5 vs all	INSIG1	0.494	ENSG00000186480	-0.117	-0.429	0.196	0.897	-0.734	0.464	0.943	-6.2
Tissue CD4 T cells	5 vs all	COLQ	0.496	ENSG00000206561	-0.0476	-0.175	0.0801	0.15	-0.734	0.464	0.943	-6.2
Tissue CD4 T cells	5 vs all	ZIM3	0.5	ENSG00000141946	-0.00532	-0.0196	0.00895	0.00478	-0.734	0.464	0.943	-6.2
Tissue CD4 T cells	5 vs all	HSD17B7	0.5	ENSG00000132196	0.0846	-0.142	0.312	0.556	0.733	0.464	0.943	-6.2
Tissue CD4 T cells	5 vs all	AC126175.1	0.5	ENSG00000277738	-0.00737	-0.0271	0.0124	0.00663	-0.733	0.464	0.943	-6.2
Tissue CD4 T cells	5 vs all	NPFFR1	0.5	ENSG00000148734	-0.0241	-0.089	0.0407	0.0458	-0.733	0.464	0.943	-6.2
Tissue CD4 T cells	5 vs all	CIART	0.5	ENSG00000159208	-0.0123	-0.0453	0.0207	0.0111	-0.733	0.464	0.943	-6.2
Tissue CD4 T cells	5 vs all	AC012360.2	0.5	ENSG00000272861	0.00441	-0.00743	0.0163	0.0023	0.733	0.464	0.943	-6.2
Tissue CD4 T cells	5 vs all	SENP3	0.5	ENSG00000161956	-0.0489	-0.18	0.0825	0.123	-0.733	0.464	0.943	-6.2
Tissue CD4 T cells	5 vs all	SERGEF	0.502	ENSG00000129158	0.106	-0.178	0.389	0.835	0.733	0.464	0.943	-6.2
Tissue CD4 T cells	5 vs all	TMED4	0.484	ENSG00000158604	-0.133	-0.489	0.224	1.53	-0.733	0.464	0.943	-6.2
Tissue CD4 T cells	5 vs all	WISP3	0.5	ENSG00000112761	-0.0275	-0.101	0.0464	0.0248	-0.733	0.464	0.943	-6.2
Tissue CD4 T cells	5 vs all	STON1	0.5	ENSG00000243244	-0.0256	-0.0943	0.0432	0.0542	-0.733	0.464	0.943	-6.2
Tissue CD4 T cells	5 vs all	SULT1C4	0.5	ENSG00000198075	0.018	-0.0304	0.0664	0.0107	0.733	0.464	0.943	-6.2
Tissue CD4 T cells	5 vs all	TRDV3	0.499	ENSG00000256590	-0.0374	-0.138	0.0632	0.0594	-0.732	0.465	0.943	-6.2
Tissue CD4 T cells	5 vs all	AC007040.2	0.5	ENSG00000258881	-0.00651	-0.024	0.011	0.00586	-0.732	0.465	0.943	-6.2
Tissue CD4 T cells	5 vs all	TXLNG	0.504	ENSG00000086712	0.0824	-0.139	0.304	0.502	0.732	0.465	0.943	-6.2
Tissue CD4 T cells	5 vs all	ZCCHC8	0.496	ENSG00000033030	-0.0931	-0.344	0.157	0.681	-0.732	0.465	0.943	-6.2
Tissue CD4 T cells	5 vs all	ZNF181	0.497	ENSG00000197841	-0.0674	-0.249	0.114	0.347	-0.732	0.465	0.943	-6.2
Tissue CD4 T cells	5 vs all	AC006064.2	0.499	ENSG00000247853	-0.0216	-0.0795	0.0364	0.0194	-0.732	0.465	0.943	-6.2
Tissue CD4 T cells	5 vs all	HOXB6	0.5	ENSG00000108511	-0.00566	-0.0209	0.00956	0.00509	-0.732	0.465	0.943	-6.2
Tissue CD4 T cells	5 vs all	GTF2H1	0.5	ENSG00000110768	0.0992	-0.168	0.366	0.753	0.732	0.465	0.943	-6.2
Tissue CD4 T cells	5 vs all	ICAM2	0.493	ENSG00000108622	0.138	-0.233	0.509	1.6	0.732	0.465	0.943	-6.2
Tissue CD4 T cells	5 vs all	RAB11FIP3	0.5	ENSG00000090565	-0.0311	-0.115	0.0525	0.0571	-0.732	0.465	0.943	-6.2
Tissue CD4 T cells	5 vs all	NR4A1	0.5	ENSG00000123358	-0.0825	-0.304	0.139	0.237	-0.732	0.465	0.943	-6.2
Tissue CD4 T cells	5 vs all	GIT1	0.5	ENSG00000108262	0.0671	-0.113	0.248	0.361	0.732	0.465	0.943	-6.2
Tissue CD4 T cells	5 vs all	AL355388.2	0.5	ENSG00000273002	0.0206	-0.0349	0.0761	0.0352	0.732	0.465	0.943	-6.2
Tissue CD4 T cells	5 vs all	MPI	0.498	ENSG00000178802	-0.0804	-0.297	0.136	0.499	-0.732	0.465	0.943	-6.2
Tissue CD4 T cells	5 vs all	MICA	0.501	ENSG00000204520	0.0678	-0.115	0.25	0.365	0.732	0.465	0.943	-6.2
Tissue CD4 T cells	5 vs all	REG3A	0.5	ENSG00000172016	0.00866	-0.0146	0.032	0.00639	0.732	0.465	0.943	-6.2
Tissue CD4 T cells	5 vs all	IMPACT	0.503	ENSG00000154059	0.0698	-0.118	0.258	0.419	0.732	0.465	0.943	-6.2
Tissue CD4 T cells	5 vs all	TUBB2A	0.499	ENSG00000137267	0.0405	-0.0686	0.15	0.117	0.731	0.465	0.943	-6.2
Tissue CD4 T cells	5 vs all	PRPF40B	0.498	ENSG00000110844	-0.0532	-0.196	0.0899	0.201	-0.731	0.465	0.943	-6.2
Tissue CD4 T cells	5 vs all	AC239803.3	0.5	ENSG00000274372	-0.00515	-0.019	0.00871	0.00463	-0.731	0.465	0.943	-6.2
Tissue CD4 T cells	5 vs all	CFL2	0.496	ENSG00000165410	-0.0757	-0.279	0.128	0.427	-0.731	0.465	0.943	-6.2
Tissue CD4 T cells	5 vs all	LINC01814	0.501	ENSG00000236008	0.0172	-0.029	0.0633	0.029	0.731	0.465	0.943	-6.2
Tissue CD4 T cells	5 vs all	ID2-AS1	0.5	ENSG00000235092	-0.00461	-0.017	0.00781	0.00415	-0.731	0.465	0.943	-6.2
Tissue CD4 T cells	5 vs all	PRDX4	0.497	ENSG00000123131	0.106	-0.18	0.393	0.936	0.731	0.465	0.943	-6.2
Tissue CD4 T cells	5 vs all	CYP2W1	0.5	ENSG00000073067	-0.0102	-0.0375	0.0172	0.00914	-0.731	0.465	0.943	-6.2
Tissue CD4 T cells	5 vs all	AAAS	0.498	ENSG00000094914	0.0939	-0.159	0.347	0.609	0.731	0.465	0.943	-6.2
Tissue CD4 T cells	5 vs all	AC138230.1	0.5	ENSG00000255237	-0.00514	-0.019	0.0087	0.00462	-0.731	0.466	0.943	-6.2
Tissue CD4 T cells	5 vs all	ARHGAP30	0.518	ENSG00000186517	0.14	-0.237	0.516	1.78	0.731	0.466	0.943	-6.2
Tissue CD4 T cells	5 vs all	FAM215A	0.5	ENSG00000267496	0.0147	-0.0249	0.0544	0.0204	0.731	0.466	0.943	-6.2
Tissue CD4 T cells	5 vs all	RNF103-CHMP3	0.5	ENSG00000249884	0.00925	-0.0157	0.0342	0.00724	0.731	0.466	0.943	-6.2
Tissue CD4 T cells	5 vs all	AC104836.1	0.5	ENSG00000273487	0.00343	-0.00582	0.0127	0.00221	0.73	0.466	0.943	-6.2
Tissue CD4 T cells	5 vs all	RBBP4	0.502	ENSG00000162521	0.136	-0.231	0.504	1.77	0.73	0.466	0.943	-6.2
Tissue CD4 T cells	5 vs all	PINX1	0.5	ENSG00000254093	0.0491	-0.0832	0.181	0.173	0.73	0.466	0.943	-6.2
Tissue CD4 T cells	5 vs all	AC008105.1	0.5	ENSG00000233175	-0.0197	-0.0728	0.0334	0.0311	-0.73	0.466	0.943	-6.2
Tissue CD4 T cells	5 vs all	AC239868.3	0.5	ENSG00000272993	-0.0236	-0.0871	0.04	0.0383	-0.73	0.466	0.943	-6.2
Tissue CD4 T cells	5 vs all	TPM2	0.5	ENSG00000198467	0.0371	-0.063	0.137	0.103	0.73	0.466	0.943	-6.2
Tissue CD4 T cells	5 vs all	AC009542.1	0.5	ENSG00000231794	-0.00383	-0.0142	0.0065	0.00345	-0.73	0.466	0.943	-6.2
Tissue CD4 T cells	5 vs all	AC022211.2	0.5	ENSG00000263843	-0.0429	-0.159	0.0729	0.0919	-0.73	0.466	0.943	-6.2
Tissue CD4 T cells	5 vs all	AGAP6	0.499	ENSG00000204149	-0.0382	-0.141	0.0649	0.113	-0.73	0.466	0.943	-6.2
Tissue CD4 T cells	5 vs all	AC104984.6	0.5	ENSG00000266987	-0.00449	-0.0166	0.00762	0.00404	-0.73	0.466	0.943	-6.2
Tissue CD4 T cells	5 vs all	AL358933.1	0.5	ENSG00000261839	0.0139	-0.0235	0.0513	0.00812	0.73	0.466	0.943	-6.2
Tissue CD4 T cells	5 vs all	ZNF331	0.5	ENSG00000130844	0.109	-0.185	0.404	0.726	0.73	0.466	0.943	-6.2
Tissue CD4 T cells	5 vs all	POLR3GL	0.517	ENSG00000121851	0.134	-0.228	0.496	1.76	0.73	0.466	0.943	-6.2
Tissue CD4 T cells	5 vs all	AL080317.2	0.5	ENSG00000271789	-0.0241	-0.0892	0.041	0.0288	-0.729	0.466	0.943	-6.2
Tissue CD4 T cells	5 vs all	PLEKHH2	0.5	ENSG00000152527	-0.0122	-0.0451	0.0207	0.0187	-0.729	0.467	0.943	-6.2
Tissue CD4 T cells	5 vs all	PER2	0.498	ENSG00000132326	-0.0464	-0.172	0.0789	0.133	-0.729	0.467	0.943	-6.2
Tissue CD4 T cells	5 vs all	SAXO2	0.5	ENSG00000188659	-0.0284	-0.105	0.0483	0.0388	-0.729	0.467	0.943	-6.2
Tissue CD4 T cells	5 vs all	RBM14-RBM4	0.5	ENSG00000248643	-0.0212	-0.0786	0.0361	0.0262	-0.729	0.467	0.943	-6.2
Tissue CD4 T cells	5 vs all	EEF1A1	0.31	ENSG00000156508	-0.24	-0.89	0.409	6.57	-0.729	0.467	0.943	-6.2
Tissue CD4 T cells	5 vs all	AC011484.1	0.5	ENSG00000204850	-0.0105	-0.039	0.018	0.00949	-0.729	0.467	0.943	-6.2
Tissue CD4 T cells	5 vs all	KBTBD7	0.499	ENSG00000120696	0.074	-0.126	0.274	0.398	0.729	0.467	0.943	-6.2
Tissue CD4 T cells	5 vs all	AC015813.2	0.5	ENSG00000266086	-0.00492	-0.0182	0.00838	0.00443	-0.729	0.467	0.943	-6.2
Tissue CD4 T cells	5 vs all	EVI2A	0.502	ENSG00000126860	-0.131	-0.485	0.223	1.29	-0.729	0.467	0.943	-6.2
Tissue CD4 T cells	5 vs all	LINC01242	0.5	ENSG00000280683	-0.0116	-0.0431	0.0198	0.0105	-0.728	0.467	0.943	-6.2
Tissue CD4 T cells	5 vs all	NPIPA7	0.5	ENSG00000214967	0.00372	-0.00634	0.0138	0.00195	0.728	0.467	0.943	-6.2
Tissue CD4 T cells	5 vs all	TRIM72	0.501	ENSG00000177238	0.0223	-0.038	0.0825	0.025	0.728	0.467	0.943	-6.2
Tissue CD4 T cells	5 vs all	AC008622.2	0.5	ENSG00000275719	-0.00519	-0.0192	0.00883	0.00467	-0.728	0.467	0.943	-6.2
Tissue CD4 T cells	5 vs all	Z83844.2	0.5	ENSG00000233360	-0.0178	-0.066	0.0303	0.016	-0.728	0.467	0.943	-6.2
Tissue CD4 T cells	5 vs all	AC044802.1	0.502	ENSG00000246777	0.0224	-0.0382	0.0829	0.0341	0.728	0.467	0.943	-6.2
Tissue CD4 T cells	5 vs all	TMEM213	0.5	ENSG00000214128	0.00854	-0.0146	0.0316	0.00722	0.728	0.467	0.943	-6.2
Tissue CD4 T cells	5 vs all	CCDC189	0.5	ENSG00000196118	-0.0158	-0.0584	0.0269	0.0195	-0.728	0.467	0.943	-6.2
Tissue CD4 T cells	5 vs all	AP000542.2	0.5	ENSG00000279442	-0.00409	-0.0151	0.00697	0.00368	-0.728	0.467	0.943	-6.2
Tissue CD4 T cells	5 vs all	AL022323.1	0.501	ENSG00000203280	0.00852	-0.0145	0.0316	0.00865	0.728	0.467	0.943	-6.2
Tissue CD4 T cells	5 vs all	AL109936.6	0.5	ENSG00000284726	-0.00622	-0.0231	0.0106	0.0056	-0.728	0.467	0.943	-6.2
Tissue CD4 T cells	5 vs all	BBOX1-AS1	0.5	ENSG00000254560	0.00397	-0.00677	0.0147	0.00252	0.728	0.467	0.943	-6.2
Tissue CD4 T cells	5 vs all	AC000036.1	0.5	ENSG00000225929	-0.00585	-0.0217	0.00998	0.00527	-0.728	0.467	0.943	-6.2
Tissue CD4 T cells	5 vs all	TSSC4	0.506	ENSG00000184281	-0.119	-0.441	0.203	1.24	-0.728	0.468	0.943	-6.2
Tissue CD4 T cells	5 vs all	AL445685.1	0.5	ENSG00000223390	-0.00482	-0.0179	0.00823	0.00434	-0.727	0.468	0.943	-6.2
Tissue CD4 T cells	5 vs all	GNG2	0.522	ENSG00000186469	0.145	-0.247	0.536	1.84	0.727	0.468	0.943	-6.2
Tissue CD4 T cells	5 vs all	SAT2	0.498	ENSG00000141504	0.119	-0.203	0.44	1.35	0.727	0.468	0.943	-6.2
Tissue CD4 T cells	5 vs all	XCL2	0.498	ENSG00000143185	-0.0583	-0.216	0.0996	0.131	-0.727	0.468	0.943	-6.2
Tissue CD4 T cells	5 vs all	EXOC4	0.497	ENSG00000131558	-0.107	-0.395	0.182	0.892	-0.727	0.468	0.943	-6.2
Tissue CD4 T cells	5 vs all	MATR3	0.5	ENSG00000280987	0.0198	-0.0338	0.0734	0.0286	0.727	0.468	0.943	-6.2
Tissue CD4 T cells	5 vs all	AL110115.2	0.5	ENSG00000278276	-0.0053	-0.0197	0.00905	0.00477	-0.727	0.468	0.943	-6.2
Tissue CD4 T cells	5 vs all	TMEM43	0.494	ENSG00000170876	-0.106	-0.392	0.181	0.928	-0.727	0.468	0.943	-6.2
Tissue CD4 T cells	5 vs all	SUCLG2	0.502	ENSG00000172340	0.11	-0.188	0.408	1.07	0.727	0.468	0.943	-6.2
Tissue CD4 T cells	5 vs all	MED8	0.51	ENSG00000159479	0.109	-0.186	0.404	1.01	0.727	0.468	0.943	-6.2
Tissue CD4 T cells	5 vs all	LRRC6	0.5	ENSG00000129295	-0.00347	-0.0129	0.00593	0.00312	-0.727	0.468	0.943	-6.2
Tissue CD4 T cells	5 vs all	ZBTB44	0.495	ENSG00000196323	-0.112	-0.414	0.191	0.906	-0.727	0.468	0.943	-6.2
Tissue CD4 T cells	5 vs all	SHISA2	0.5	ENSG00000180730	-0.0133	-0.0494	0.0228	0.012	-0.726	0.468	0.943	-6.2
Tissue CD4 T cells	5 vs all	LIPT1	0.5	ENSG00000144182	0.0733	-0.125	0.272	0.471	0.726	0.468	0.943	-6.2
Tissue CD4 T cells	5 vs all	FMO1	0.5	ENSG00000010932	0.00445	-0.00763	0.0165	0.00313	0.726	0.468	0.943	-6.2
Tissue CD4 T cells	5 vs all	MED9	0.502	ENSG00000141026	0.0699	-0.12	0.26	0.406	0.726	0.469	0.943	-6.2
Tissue CD4 T cells	5 vs all	SBF2	0.499	ENSG00000133812	-0.0894	-0.332	0.153	0.409	-0.726	0.469	0.943	-6.2
Tissue CD4 T cells	5 vs all	RTN2	0.5	ENSG00000125744	-0.0159	-0.059	0.0272	0.0221	-0.726	0.469	0.943	-6.2
Tissue CD4 T cells	5 vs all	AL132655.2	0.5	ENSG00000268649	-0.0134	-0.0496	0.0229	0.012	-0.726	0.469	0.943	-6.2
Tissue CD4 T cells	5 vs all	TLK1	0.528	ENSG00000198586	0.135	-0.231	0.501	1.51	0.726	0.469	0.943	-6.2
Tissue CD4 T cells	5 vs all	EID1	0.541	ENSG00000255302	0.149	-0.255	0.553	2.44	0.726	0.469	0.943	-6.2
Tissue CD4 T cells	5 vs all	POLH-AS1	0.5	ENSG00000203362	-0.00491	-0.0182	0.00841	0.00442	-0.726	0.469	0.943	-6.2
Tissue CD4 T cells	5 vs all	MOCOS	0.5	ENSG00000075643	0.00827	-0.0142	0.0307	0.00675	0.726	0.469	0.943	-6.2
Tissue CD4 T cells	5 vs all	AP000911.2	0.5	ENSG00000254648	-0.0081	-0.0301	0.0139	0.00729	-0.726	0.469	0.943	-6.2
Tissue CD4 T cells	5 vs all	MRPS7	0.498	ENSG00000125445	0.126	-0.215	0.466	1.48	0.726	0.469	0.943	-6.2
Tissue CD4 T cells	5 vs all	EIF2S2	0.497	ENSG00000125977	-0.138	-0.513	0.237	1.75	-0.726	0.469	0.943	-6.2
Tissue CD4 T cells	5 vs all	ACTC1	0.5	ENSG00000159251	-0.00647	-0.024	0.0111	0.00582	-0.725	0.469	0.943	-6.2
Tissue CD4 T cells	5 vs all	PRKACB	0.488	ENSG00000142875	-0.13	-0.481	0.222	1.51	-0.725	0.469	0.943	-6.2
Tissue CD4 T cells	5 vs all	CCNB1IP1	0.503	ENSG00000100814	0.0936	-0.16	0.348	0.767	0.725	0.469	0.943	-6.2
Tissue CD4 T cells	5 vs all	TUBA1C	0.497	ENSG00000167553	-0.116	-0.43	0.198	0.801	-0.725	0.469	0.943	-6.2
Tissue CD4 T cells	5 vs all	CUZD1	0.499	ENSG00000138161	-0.0247	-0.0916	0.0423	0.0493	-0.725	0.469	0.943	-6.2
Tissue CD4 T cells	5 vs all	TRMT61B	0.499	ENSG00000171103	0.0838	-0.144	0.311	0.558	0.725	0.469	0.943	-6.2
Tissue CD4 T cells	5 vs all	TENT5C	0.516	ENSG00000183508	0.116	-0.2	0.433	0.79	0.725	0.469	0.943	-6.2
Tissue CD4 T cells	5 vs all	RASA4B	0.5	ENSG00000170667	-0.0163	-0.0606	0.028	0.0306	-0.725	0.469	0.943	-6.2
Tissue CD4 T cells	5 vs all	HDAC3	0.498	ENSG00000171720	-0.114	-0.423	0.195	1.11	-0.725	0.469	0.943	-6.2
Tissue CD4 T cells	5 vs all	DDX39A	0.495	ENSG00000123136	-0.133	-0.496	0.229	1.55	-0.725	0.469	0.943	-6.2
Tissue CD4 T cells	5 vs all	CFAP20	0.5	ENSG00000070761	0.0952	-0.164	0.354	0.736	0.725	0.469	0.943	-6.2
Tissue CD4 T cells	5 vs all	AL132780.1	0.499	ENSG00000257285	-0.0358	-0.133	0.0615	0.0619	-0.725	0.469	0.943	-6.2
Tissue CD4 T cells	5 vs all	AC105277.1	0.5	ENSG00000232453	-0.0169	-0.0629	0.0291	0.0215	-0.724	0.469	0.943	-6.2
Tissue CD4 T cells	5 vs all	ISOC1	0.505	ENSG00000066583	-0.0966	-0.359	0.166	0.722	-0.724	0.469	0.943	-6.2
Tissue CD4 T cells	5 vs all	AC106801.1	0.5	ENSG00000253519	-0.00783	-0.0291	0.0135	0.00705	-0.724	0.469	0.943	-6.2
Tissue CD4 T cells	5 vs all	ZNF652	0.493	ENSG00000198740	-0.0887	-0.33	0.152	0.566	-0.724	0.47	0.943	-6.2
Tissue CD4 T cells	5 vs all	RRBP1	0.505	ENSG00000125844	0.0899	-0.154	0.334	0.573	0.724	0.47	0.943	-6.2
Tissue CD4 T cells	5 vs all	PXT1	0.5	ENSG00000179165	-0.0074	-0.0275	0.0127	0.00666	-0.724	0.47	0.943	-6.2
Tissue CD4 T cells	5 vs all	PROCR	0.499	ENSG00000101000	-0.0233	-0.0867	0.0401	0.046	-0.724	0.47	0.943	-6.2
Tissue CD4 T cells	5 vs all	MAP3K4	0.49	ENSG00000085511	-0.101	-0.376	0.174	0.784	-0.724	0.47	0.943	-6.2
Tissue CD4 T cells	5 vs all	PSMD1	0.503	ENSG00000173692	0.113	-0.195	0.421	0.943	0.724	0.47	0.943	-6.2
Tissue CD4 T cells	5 vs all	VAT1L	0.5	ENSG00000171724	-0.00566	-0.021	0.00973	0.00509	-0.724	0.47	0.943	-6.2
Tissue CD4 T cells	5 vs all	LINGO4	0.5	ENSG00000213171	-0.00567	-0.0211	0.00975	0.0051	-0.724	0.47	0.943	-6.2
Tissue CD4 T cells	5 vs all	CNOT11	0.505	ENSG00000158435	0.0893	-0.154	0.332	0.656	0.724	0.47	0.943	-6.2
Tissue CD4 T cells	5 vs all	SLC25A19	0.506	ENSG00000125454	0.0773	-0.133	0.288	0.374	0.724	0.47	0.943	-6.2
Tissue CD4 T cells	5 vs all	UNC13B	0.5	ENSG00000198722	-0.00612	-0.0228	0.0105	0.00551	-0.724	0.47	0.943	-6.2
Tissue CD4 T cells	5 vs all	ABHD8	0.502	ENSG00000127220	0.0532	-0.0915	0.198	0.225	0.724	0.47	0.943	-6.2
Tissue CD4 T cells	5 vs all	AC007342.4	0.499	ENSG00000261804	-0.0399	-0.149	0.0688	0.0603	-0.723	0.47	0.943	-6.2
Tissue CD4 T cells	5 vs all	RGP1	0.499	ENSG00000107185	0.0974	-0.168	0.362	0.798	0.723	0.47	0.943	-6.2
Tissue CD4 T cells	5 vs all	MAZ	0.5	ENSG00000103495	0.123	-0.212	0.458	1.25	0.723	0.47	0.943	-6.2
Tissue CD4 T cells	5 vs all	BLZF1	0.503	ENSG00000117475	0.0876	-0.151	0.326	0.57	0.723	0.47	0.943	-6.2
Tissue CD4 T cells	5 vs all	C5orf17	0.499	ENSG00000248874	-0.0286	-0.106	0.0492	0.0632	-0.723	0.47	0.943	-6.2
Tissue CD4 T cells	5 vs all	MDM4	0.494	ENSG00000198625	-0.117	-0.434	0.201	1.13	-0.723	0.47	0.943	-6.21
Tissue CD4 T cells	5 vs all	UBE2M	0.501	ENSG00000130725	-0.0703	-0.262	0.121	0.358	-0.723	0.47	0.943	-6.21
Tissue CD4 T cells	5 vs all	TRAJ37	0.499	ENSG00000278661	-0.0118	-0.0439	0.0203	0.0189	-0.723	0.47	0.943	-6.21
Tissue CD4 T cells	5 vs all	AC138028.6	0.5	ENSG00000278341	-0.00404	-0.015	0.00695	0.00363	-0.723	0.47	0.943	-6.21
Tissue CD4 T cells	5 vs all	AL121845.4	0.5	ENSG00000274501	-0.00892	-0.0332	0.0154	0.00803	-0.723	0.47	0.943	-6.21
Tissue CD4 T cells	5 vs all	TTC14	0.501	ENSG00000163728	0.123	-0.213	0.46	1.41	0.723	0.47	0.943	-6.21
Tissue CD4 T cells	5 vs all	SYCE2	0.5	ENSG00000161860	-0.0172	-0.0641	0.0297	0.0155	-0.723	0.471	0.943	-6.21
Tissue CD4 T cells	5 vs all	ADGRG6	0.5	ENSG00000112414	-0.00624	-0.0232	0.0108	0.00561	-0.722	0.471	0.943	-6.21
Tissue CD4 T cells	5 vs all	ZBED3	0.5	ENSG00000132846	-0.00643	-0.0239	0.0111	0.00578	-0.722	0.471	0.943	-6.21
Tissue CD4 T cells	5 vs all	IGHV1-69	0.5	ENSG00000211973	-0.0168	-0.0626	0.029	0.0151	-0.722	0.471	0.943	-6.21
Tissue CD4 T cells	5 vs all	AP3M2	0.498	ENSG00000070718	0.0928	-0.16	0.346	0.696	0.722	0.471	0.943	-6.21
Tissue CD4 T cells	5 vs all	LINC01238	0.5	ENSG00000261186	0.0152	-0.0262	0.0565	0.0136	0.722	0.471	0.943	-6.21
Tissue CD4 T cells	5 vs all	IKBIP	0.499	ENSG00000166130	0.093	-0.161	0.347	0.665	0.722	0.471	0.943	-6.21
Tissue CD4 T cells	5 vs all	RPS9	0.425	ENSG00000170889	-0.178	-0.663	0.307	4.8	-0.722	0.471	0.943	-6.21
Tissue CD4 T cells	5 vs all	FAM27C	0.5	ENSG00000154537	0.0503	-0.0869	0.187	0.135	0.722	0.471	0.943	-6.21
Tissue CD4 T cells	5 vs all	PIGB	0.501	ENSG00000069943	-0.0905	-0.337	0.156	0.585	-0.722	0.471	0.943	-6.21
Tissue CD4 T cells	5 vs all	ZFAND4	0.497	ENSG00000172671	0.0759	-0.131	0.283	0.307	0.722	0.471	0.943	-6.21
Tissue CD4 T cells	5 vs all	RAD1	0.503	ENSG00000113456	0.0812	-0.14	0.303	0.584	0.722	0.471	0.943	-6.21
Tissue CD4 T cells	5 vs all	AL627309.1	0.5	ENSG00000238009	-0.00632	-0.0236	0.0109	0.00569	-0.721	0.471	0.943	-6.21
Tissue CD4 T cells	5 vs all	CDKN3	0.498	ENSG00000100526	-0.0989	-0.369	0.171	0.248	-0.721	0.471	0.943	-6.21
Tissue CD4 T cells	5 vs all	SLC9A5	0.5	ENSG00000135740	-0.0105	-0.0393	0.0182	0.00949	-0.721	0.471	0.943	-6.21
Tissue CD4 T cells	5 vs all	LINC02575	0.5	ENSG00000228709	-0.00393	-0.0147	0.0068	0.00354	-0.721	0.471	0.943	-6.21
Tissue CD4 T cells	5 vs all	TMSB4X	0.499	ENSG00000205542	-0.236	-0.881	0.408	6.43	-0.721	0.471	0.943	-6.21
Tissue CD4 T cells	5 vs all	ZNF793-AS1	0.501	ENSG00000266916	0.0274	-0.0474	0.102	0.0697	0.721	0.471	0.943	-6.21
Tissue CD4 T cells	5 vs all	SRSF10	0.505	ENSG00000188529	0.144	-0.25	0.539	2	0.721	0.471	0.943	-6.21
Tissue CD4 T cells	5 vs all	LIPE	0.499	ENSG00000079435	-0.0737	-0.275	0.128	0.311	-0.721	0.472	0.943	-6.21
Tissue CD4 T cells	5 vs all	STMN1	0.493	ENSG00000117632	-0.166	-0.62	0.288	1	-0.721	0.472	0.943	-6.21
Tissue CD4 T cells	5 vs all	ATP1A3	0.5	ENSG00000105409	0.0252	-0.0437	0.0942	0.0426	0.721	0.472	0.943	-6.21
Tissue CD4 T cells	5 vs all	LINC00624	0.5	ENSG00000278811	-0.012	-0.0449	0.0208	0.0186	-0.721	0.472	0.943	-6.21
Tissue CD4 T cells	5 vs all	AC122129.1	0.5	ENSG00000197815	-0.00905	-0.0338	0.0157	0.00814	-0.721	0.472	0.943	-6.21
Tissue CD4 T cells	5 vs all	MLANA	0.5	ENSG00000120215	-0.0125	-0.0468	0.0217	0.0113	-0.721	0.472	0.943	-6.21
Tissue CD4 T cells	5 vs all	LINC01023	0.5	ENSG00000272523	-0.0387	-0.145	0.0671	0.0349	-0.721	0.472	0.943	-6.21
Tissue CD4 T cells	5 vs all	TECPR1	0.501	ENSG00000205356	0.0748	-0.13	0.279	0.529	0.72	0.472	0.943	-6.21
Tissue CD4 T cells	5 vs all	PLA2G2C	0.5	ENSG00000187980	-0.0309	-0.115	0.0536	0.0558	-0.72	0.472	0.943	-6.21
Tissue CD4 T cells	5 vs all	CUL1	0.495	ENSG00000055130	-0.0991	-0.37	0.172	0.81	-0.72	0.472	0.943	-6.21
Tissue CD4 T cells	5 vs all	TMEM170B	0.5	ENSG00000205269	-0.00793	-0.0296	0.0137	0.00714	-0.72	0.472	0.943	-6.21
Tissue CD4 T cells	5 vs all	ANKS3	0.497	ENSG00000168096	-0.0919	-0.343	0.159	0.498	-0.72	0.472	0.943	-6.21
Tissue CD4 T cells	5 vs all	PCDHGB2	0.5	ENSG00000253910	-0.00783	-0.0292	0.0136	0.00705	-0.72	0.472	0.943	-6.21
Tissue CD4 T cells	5 vs all	AC103706.1	0.501	ENSG00000261220	0.0126	-0.0218	0.0469	0.0213	0.72	0.472	0.943	-6.21
Tissue CD4 T cells	5 vs all	PKD1	0.499	ENSG00000008710	0.0659	-0.114	0.246	0.349	0.72	0.472	0.943	-6.21
Tissue CD4 T cells	5 vs all	ART3	0.5	ENSG00000156219	-0.00436	-0.0163	0.00757	0.00393	-0.72	0.472	0.943	-6.21
Tissue CD4 T cells	5 vs all	CARD11	0.496	ENSG00000198286	0.0992	-0.172	0.371	0.765	0.72	0.472	0.943	-6.21
Tissue CD4 T cells	5 vs all	ZNF496	0.5	ENSG00000162714	0.0375	-0.0652	0.14	0.115	0.72	0.472	0.943	-6.21
Tissue CD4 T cells	5 vs all	AC007620.3	0.5	ENSG00000272699	0.00319	-0.00553	0.0119	0.00243	0.72	0.472	0.943	-6.21
Tissue CD4 T cells	5 vs all	ZNF132	0.5	ENSG00000131849	0.0348	-0.0604	0.13	0.0822	0.72	0.472	0.943	-6.21
Tissue CD4 T cells	5 vs all	CLCN4	0.5	ENSG00000073464	-0.0137	-0.051	0.0237	0.0123	-0.719	0.473	0.943	-6.21
Tissue CD4 T cells	5 vs all	RABL3	0.502	ENSG00000144840	0.072	-0.125	0.269	0.343	0.719	0.473	0.943	-6.21
Tissue CD4 T cells	5 vs all	AC137630.1	0.5	ENSG00000223343	0.00294	-0.00511	0.011	0.00266	0.719	0.473	0.943	-6.21
Tissue CD4 T cells	5 vs all	BCL7A	0.5	ENSG00000110987	-0.0228	-0.0854	0.0397	0.0407	-0.719	0.473	0.943	-6.21
Tissue CD4 T cells	5 vs all	CDC73	0.498	ENSG00000134371	0.107	-0.186	0.4	0.949	0.719	0.473	0.943	-6.21
Tissue CD4 T cells	5 vs all	AC239804.1	0.5	ENSG00000254539	0.00969	-0.0169	0.0362	0.0118	0.719	0.473	0.943	-6.21
Tissue CD4 T cells	5 vs all	AL157871.4	0.5	ENSG00000258666	-0.00503	-0.0188	0.00875	0.00453	-0.719	0.473	0.943	-6.21
Tissue CD4 T cells	5 vs all	AP000763.3	0.5	ENSG00000256448	-0.00838	-0.0314	0.0146	0.00755	-0.719	0.473	0.943	-6.21
Tissue CD4 T cells	5 vs all	ARMCX2	0.499	ENSG00000184867	-0.0241	-0.0901	0.0419	0.0666	-0.719	0.473	0.943	-6.21
Tissue CD4 T cells	5 vs all	INKA2	0.5	ENSG00000197852	-0.00815	-0.0305	0.0142	0.00733	-0.719	0.473	0.943	-6.21
Tissue CD4 T cells	5 vs all	LINC00327	0.5	ENSG00000232977	-0.00924	-0.0346	0.0161	0.00832	-0.719	0.473	0.943	-6.21
Tissue CD4 T cells	5 vs all	CSTF3-DT	0.501	ENSG00000247151	0.0176	-0.0307	0.066	0.0346	0.719	0.473	0.943	-6.21
Tissue CD4 T cells	5 vs all	EXOSC8	0.493	ENSG00000120699	-0.109	-0.406	0.189	0.994	-0.718	0.473	0.943	-6.21
Tissue CD4 T cells	5 vs all	PDE7A	0.479	ENSG00000205268	-0.121	-0.454	0.211	1.24	-0.718	0.473	0.943	-6.21
Tissue CD4 T cells	5 vs all	AC009021.1	0.5	ENSG00000260905	-0.0129	-0.0483	0.0225	0.0194	-0.718	0.473	0.943	-6.21
Tissue CD4 T cells	5 vs all	ARMC6	0.501	ENSG00000105676	-0.0854	-0.32	0.149	0.522	-0.718	0.473	0.943	-6.21
Tissue CD4 T cells	5 vs all	GALNT10	0.504	ENSG00000164574	0.0843	-0.147	0.316	0.558	0.718	0.473	0.943	-6.21
Tissue CD4 T cells	5 vs all	IFT80	0.503	ENSG00000068885	0.063	-0.11	0.236	0.294	0.718	0.473	0.943	-6.21
Tissue CD4 T cells	5 vs all	ZBTB43	0.496	ENSG00000169155	-0.0756	-0.283	0.132	0.517	-0.718	0.473	0.943	-6.21
Tissue CD4 T cells	5 vs all	FAM118A	0.499	ENSG00000100376	0.116	-0.203	0.435	0.825	0.718	0.474	0.943	-6.21
Tissue CD4 T cells	5 vs all	ATG4A	0.503	ENSG00000101844	0.0588	-0.102	0.22	0.31	0.718	0.474	0.943	-6.21
Tissue CD4 T cells	5 vs all	CR392000.2	0.5	ENSG00000283769	0.00798	-0.0139	0.0299	0.00623	0.717	0.474	0.943	-6.21
Tissue CD4 T cells	5 vs all	AL355076.2	0.5	ENSG00000258760	-0.0087	-0.0326	0.0152	0.00783	-0.717	0.474	0.943	-6.21
Tissue CD4 T cells	5 vs all	HS1BP3	0.501	ENSG00000118960	0.0552	-0.0963	0.207	0.244	0.717	0.474	0.943	-6.21
Tissue CD4 T cells	5 vs all	LINC01503	0.499	ENSG00000233901	-0.0323	-0.121	0.0563	0.058	-0.717	0.474	0.943	-6.21
Tissue CD4 T cells	5 vs all	EFL1	0.498	ENSG00000140598	0.0766	-0.134	0.287	0.347	0.717	0.474	0.943	-6.21
Tissue CD4 T cells	5 vs all	STK11IP	0.502	ENSG00000144589	0.0497	-0.0867	0.186	0.209	0.717	0.474	0.943	-6.21
Tissue CD4 T cells	5 vs all	ZBTB11-AS1	0.498	ENSG00000256628	-0.0657	-0.246	0.115	0.269	-0.717	0.474	0.943	-6.21
Tissue CD4 T cells	5 vs all	SPOP	0.497	ENSG00000121067	0.12	-0.21	0.451	1.25	0.717	0.474	0.943	-6.21
Tissue CD4 T cells	5 vs all	EFNA5	0.5	ENSG00000184349	-0.00663	-0.0248	0.0116	0.00596	-0.717	0.474	0.943	-6.21
Tissue CD4 T cells	5 vs all	IGHV1OR15-3	0.5	ENSG00000271288	-0.00606	-0.0227	0.0106	0.00546	-0.717	0.474	0.943	-6.21
Tissue CD4 T cells	5 vs all	UBALD1	0.507	ENSG00000153443	0.0851	-0.149	0.319	0.594	0.717	0.474	0.943	-6.21
Tissue CD4 T cells	5 vs all	GRM3	0.499	ENSG00000198822	-0.0196	-0.0735	0.0343	0.0177	-0.717	0.474	0.943	-6.21
Tissue CD4 T cells	5 vs all	NFAM1	0.502	ENSG00000235568	0.0437	-0.0764	0.164	0.101	0.717	0.474	0.943	-6.21
Tissue CD4 T cells	5 vs all	SMG6	0.497	ENSG00000070366	0.0994	-0.174	0.372	0.825	0.717	0.474	0.943	-6.21
Tissue CD4 T cells	5 vs all	TRAJ33	0.5	ENSG00000211856	-0.00695	-0.026	0.0121	0.00626	-0.717	0.474	0.943	-6.21
Tissue CD4 T cells	5 vs all	RNF111	0.5	ENSG00000157450	0.0887	-0.155	0.332	0.651	0.717	0.474	0.943	-6.21
Tissue CD4 T cells	5 vs all	ZFC3H1	0.507	ENSG00000133858	0.112	-0.195	0.419	1.04	0.716	0.474	0.943	-6.21
Tissue CD4 T cells	5 vs all	AL118516.1	0.499	ENSG00000260708	0.104	-0.183	0.391	0.779	0.716	0.474	0.943	-6.21
Tissue CD4 T cells	5 vs all	AL359643.3	0.5	ENSG00000272142	-0.00838	-0.0314	0.0147	0.00754	-0.716	0.475	0.943	-6.21
Tissue CD4 T cells	5 vs all	ZNF737	0.498	ENSG00000237440	0.0685	-0.12	0.257	0.353	0.716	0.475	0.943	-6.21
Tissue CD4 T cells	5 vs all	IGHV3-13	0.5	ENSG00000211942	-0.00865	-0.0324	0.0151	0.00779	-0.716	0.475	0.943	-6.21
Tissue CD4 T cells	5 vs all	SLC25A30	0.499	ENSG00000174032	-0.0478	-0.179	0.0837	0.115	-0.716	0.475	0.943	-6.21
Tissue CD4 T cells	5 vs all	OPTN	0.52	ENSG00000123240	0.14	-0.245	0.526	1.74	0.716	0.475	0.943	-6.21
Tissue CD4 T cells	5 vs all	AP001505.1	0.5	ENSG00000276529	-0.0117	-0.044	0.0205	0.0177	-0.716	0.475	0.943	-6.21
Tissue CD4 T cells	5 vs all	CCDC173	0.5	ENSG00000154479	-0.011	-0.0412	0.0192	0.00989	-0.716	0.475	0.943	-6.21
Tissue CD4 T cells	5 vs all	IQGAP2	0.51	ENSG00000145703	0.118	-0.207	0.443	1.14	0.716	0.475	0.943	-6.21
Tissue CD4 T cells	5 vs all	AL928654.3	0.5	ENSG00000257341	-0.00827	-0.031	0.0145	0.00745	-0.715	0.475	0.943	-6.21
Tissue CD4 T cells	5 vs all	TRPM1	0.5	ENSG00000134160	-0.0068	-0.0255	0.0119	0.00612	-0.715	0.475	0.943	-6.21
Tissue CD4 T cells	5 vs all	B4GALT4	0.497	ENSG00000121578	0.0792	-0.139	0.297	0.433	0.715	0.475	0.943	-6.21
Tissue CD4 T cells	5 vs all	CDC42	0.489	ENSG00000070831	-0.147	-0.551	0.257	2.43	-0.715	0.475	0.943	-6.21
Tissue CD4 T cells	5 vs all	HSP90AA1	0.493	ENSG00000080824	-0.168	-0.63	0.294	3.16	-0.715	0.475	0.943	-6.21
Tissue CD4 T cells	5 vs all	CLSTN3	0.5	ENSG00000139182	0.0873	-0.153	0.328	0.553	0.715	0.475	0.943	-6.21
Tissue CD4 T cells	5 vs all	SEMA6A	0.5	ENSG00000092421	-0.0102	-0.0383	0.0179	0.00917	-0.715	0.475	0.943	-6.21
Tissue CD4 T cells	5 vs all	NHEJ1	0.5	ENSG00000187736	0.0165	-0.029	0.062	0.0321	0.715	0.475	0.943	-6.21
Tissue CD4 T cells	5 vs all	Z95115.1	0.501	ENSG00000261188	0.0289	-0.0508	0.109	0.066	0.715	0.476	0.943	-6.21
Tissue CD4 T cells	5 vs all	CNOT2	0.486	ENSG00000111596	0.125	-0.219	0.468	1.39	0.715	0.476	0.943	-6.21
Tissue CD4 T cells	5 vs all	AC139795.3	0.5	ENSG00000272459	-0.00786	-0.0295	0.0138	0.00708	-0.714	0.476	0.943	-6.21
Tissue CD4 T cells	5 vs all	JAZF1-AS1	0.5	ENSG00000234336	-0.0109	-0.0411	0.0192	0.00984	-0.714	0.476	0.943	-6.21
Tissue CD4 T cells	5 vs all	DYRK1B	0.503	ENSG00000105204	0.075	-0.132	0.282	0.455	0.714	0.476	0.943	-6.21
Tissue CD4 T cells	5 vs all	SCD	0.5	ENSG00000099194	-0.0318	-0.119	0.0558	0.0745	-0.714	0.476	0.943	-6.21
Tissue CD4 T cells	5 vs all	DNAJC21	0.499	ENSG00000168724	-0.0796	-0.299	0.14	0.53	-0.714	0.476	0.943	-6.21
Tissue CD4 T cells	5 vs all	NLRC5	0.501	ENSG00000140853	0.114	-0.2	0.429	1.03	0.714	0.476	0.943	-6.21
Tissue CD4 T cells	5 vs all	OAS2	0.5	ENSG00000111335	0.0998	-0.175	0.375	0.896	0.714	0.476	0.943	-6.21
Tissue CD4 T cells	5 vs all	GOLT1B	0.501	ENSG00000111711	0.101	-0.177	0.379	0.885	0.714	0.476	0.943	-6.21
Tissue CD4 T cells	5 vs all	NADK2	0.5	ENSG00000152620	0.0456	-0.0802	0.171	0.114	0.714	0.476	0.943	-6.21
Tissue CD4 T cells	5 vs all	AP000350.7	0.499	ENSG00000279467	-0.0287	-0.108	0.0504	0.0336	-0.714	0.476	0.943	-6.21
Tissue CD4 T cells	5 vs all	TCAIM	0.502	ENSG00000179152	0.0789	-0.139	0.297	0.477	0.714	0.476	0.943	-6.21
Tissue CD4 T cells	5 vs all	TMEM178B	0.5	ENSG00000261115	-0.00942	-0.0354	0.0166	0.00848	-0.714	0.476	0.943	-6.21
Tissue CD4 T cells	5 vs all	RCN1	0.5	ENSG00000049449	-0.0607	-0.228	0.107	0.295	-0.714	0.476	0.943	-6.21
Tissue CD4 T cells	5 vs all	SPTLC3	0.5	ENSG00000172296	-0.0152	-0.0572	0.0268	0.0203	-0.714	0.476	0.943	-6.21
Tissue CD4 T cells	5 vs all	TOMM7	0.441	ENSG00000196683	-0.162	-0.607	0.284	3.84	-0.714	0.476	0.943	-6.21
Tissue CD4 T cells	5 vs all	PLXNA4	0.5	ENSG00000221866	-0.00535	-0.0201	0.00941	0.00482	-0.714	0.476	0.943	-6.21
Tissue CD4 T cells	5 vs all	CRTC3	0.496	ENSG00000140577	0.105	-0.185	0.395	0.993	0.714	0.476	0.943	-6.21
Tissue CD4 T cells	5 vs all	BCL2L2	0.5	ENSG00000129473	0.0196	-0.0346	0.0738	0.0162	0.714	0.476	0.943	-6.21
Tissue CD4 T cells	5 vs all	PPP1R18	0.531	ENSG00000146112	0.151	-0.265	0.567	2.6	0.713	0.476	0.943	-6.21
Tissue CD4 T cells	5 vs all	AC120498.9	0.5	ENSG00000274751	-0.0134	-0.0503	0.0236	0.012	-0.713	0.476	0.943	-6.21
Tissue CD4 T cells	5 vs all	RTN4R	0.499	ENSG00000040608	-0.035	-0.132	0.0616	0.114	-0.713	0.476	0.943	-6.21
Tissue CD4 T cells	5 vs all	TRPV3	0.499	ENSG00000167723	-0.0279	-0.105	0.0491	0.0385	-0.713	0.476	0.943	-6.21
Tissue CD4 T cells	5 vs all	MIS18A-AS1	0.5	ENSG00000227256	-0.0066	-0.0248	0.0116	0.00594	-0.713	0.476	0.943	-6.21
Tissue CD4 T cells	5 vs all	AL391361.3	0.5	ENSG00000233342	-0.00501	-0.0188	0.00882	0.00451	-0.713	0.476	0.943	-6.21
Tissue CD4 T cells	5 vs all	AC135782.1	0.5	ENSG00000256982	-0.0116	-0.0438	0.0205	0.0105	-0.713	0.476	0.943	-6.21
Tissue CD4 T cells	5 vs all	FXN	0.502	ENSG00000165060	0.0546	-0.0962	0.205	0.197	0.713	0.477	0.943	-6.21
Tissue CD4 T cells	5 vs all	TTC21B	0.501	ENSG00000123607	0.07	-0.123	0.263	0.323	0.712	0.477	0.943	-6.21
Tissue CD4 T cells	5 vs all	CA2	0.495	ENSG00000104267	-0.0672	-0.253	0.118	0.169	-0.712	0.477	0.943	-6.21
Tissue CD4 T cells	5 vs all	CFAP300	0.5	ENSG00000137691	-0.00469	-0.0176	0.00827	0.00422	-0.712	0.477	0.943	-6.21
Tissue CD4 T cells	5 vs all	AL035427.1	0.5	ENSG00000270050	-0.0065	-0.0245	0.0115	0.00585	-0.712	0.477	0.943	-6.21
Tissue CD4 T cells	5 vs all	AL591543.1	0.5	ENSG00000284612	-0.00616	-0.0232	0.0109	0.00554	-0.712	0.477	0.943	-6.21
Tissue CD4 T cells	5 vs all	KLRC4	0.5	ENSG00000183542	-0.0106	-0.0398	0.0186	0.00951	-0.712	0.477	0.943	-6.21
Tissue CD4 T cells	5 vs all	KIAA0355	0.501	ENSG00000166398	0.0664	-0.117	0.25	0.331	0.712	0.477	0.943	-6.21
Tissue CD4 T cells	5 vs all	FUBP1	0.504	ENSG00000162613	0.114	-0.201	0.428	1.21	0.712	0.477	0.943	-6.21
Tissue CD4 T cells	5 vs all	AC008522.1	0.5	ENSG00000279232	-0.011	-0.0415	0.0195	0.00992	-0.712	0.477	0.943	-6.21
Tissue CD4 T cells	5 vs all	AL121929.2	0.5	ENSG00000273108	-0.00489	-0.0184	0.00864	0.0044	-0.712	0.477	0.943	-6.21
Tissue CD4 T cells	5 vs all	LEPR	0.501	ENSG00000116678	0.0454	-0.0802	0.171	0.101	0.712	0.477	0.943	-6.21
Tissue CD4 T cells	5 vs all	AC091564.2	0.5	ENSG00000254400	-0.0117	-0.0439	0.0206	0.0158	-0.712	0.477	0.943	-6.21
Tissue CD4 T cells	5 vs all	ZNF777	0.5	ENSG00000196453	0.0131	-0.0232	0.0494	0.0219	0.712	0.477	0.943	-6.21
Tissue CD4 T cells	5 vs all	PHB2	0.496	ENSG00000215021	-0.148	-0.556	0.261	2.21	-0.712	0.477	0.943	-6.21
Tissue CD4 T cells	5 vs all	RERG	0.5	ENSG00000134533	-0.00421	-0.0158	0.00743	0.00379	-0.712	0.477	0.943	-6.21
Tissue CD4 T cells	5 vs all	GNG10	0.508	ENSG00000242616	0.109	-0.193	0.411	0.704	0.711	0.477	0.943	-6.21
Tissue CD4 T cells	5 vs all	WDR25	0.498	ENSG00000176473	0.0513	-0.0907	0.193	0.243	0.711	0.477	0.943	-6.21
Tissue CD4 T cells	5 vs all	WAPL	0.503	ENSG00000062650	0.124	-0.219	0.467	1.3	0.711	0.477	0.943	-6.21
Tissue CD4 T cells	5 vs all	TRMT13	0.5	ENSG00000122435	-0.0889	-0.335	0.157	0.659	-0.711	0.477	0.943	-6.21
Tissue CD4 T cells	5 vs all	CSF1R	0.5	ENSG00000182578	-0.00582	-0.0219	0.0103	0.00524	-0.711	0.478	0.943	-6.21
Tissue CD4 T cells	5 vs all	SELENON	0.497	ENSG00000162430	-0.0533	-0.201	0.0942	0.258	-0.711	0.478	0.943	-6.21
Tissue CD4 T cells	5 vs all	AL360294.1	0.5	ENSG00000279261	-0.00362	-0.0136	0.0064	0.00326	-0.711	0.478	0.943	-6.21
Tissue CD4 T cells	5 vs all	HSH2D	0.503	ENSG00000196684	0.087	-0.154	0.328	0.641	0.711	0.478	0.943	-6.21
Tissue CD4 T cells	5 vs all	PAPSS2	0.5	ENSG00000198682	-0.00862	-0.0325	0.0152	0.00776	-0.711	0.478	0.943	-6.21
Tissue CD4 T cells	5 vs all	IPPK	0.502	ENSG00000127080	0.0555	-0.0981	0.209	0.246	0.711	0.478	0.943	-6.21
Tissue CD4 T cells	5 vs all	NAT14	0.5	ENSG00000090971	-0.0258	-0.0971	0.0456	0.0676	-0.711	0.478	0.943	-6.21
Tissue CD4 T cells	5 vs all	RAPGEF3	0.5	ENSG00000079337	-0.00561	-0.0212	0.00993	0.00505	-0.711	0.478	0.943	-6.21
Tissue CD4 T cells	5 vs all	LINC00880	0.502	ENSG00000243629	0.0531	-0.094	0.2	0.114	0.711	0.478	0.943	-6.21
Tissue CD4 T cells	5 vs all	POLR2E	0.509	ENSG00000099817	-0.144	-0.544	0.255	1.9	-0.711	0.478	0.943	-6.21
Tissue CD4 T cells	5 vs all	PACSIN3	0.5	ENSG00000165912	-0.00628	-0.0237	0.0111	0.00566	-0.711	0.478	0.943	-6.21
Tissue CD4 T cells	5 vs all	ZNF93	0.501	ENSG00000184635	0.0394	-0.0698	0.149	0.118	0.711	0.478	0.943	-6.21
Tissue CD4 T cells	5 vs all	PBX4	0.506	ENSG00000105717	0.124	-0.219	0.467	1.1	0.711	0.478	0.943	-6.21
Tissue CD4 T cells	5 vs all	MYRF	0.5	ENSG00000124920	-0.00557	-0.021	0.00986	0.00501	-0.71	0.478	0.943	-6.21
Tissue CD4 T cells	5 vs all	MRPL51	0.524	ENSG00000111639	-0.139	-0.526	0.247	2.19	-0.71	0.478	0.943	-6.21
Tissue CD4 T cells	5 vs all	KIR3DL1	0.5	ENSG00000167633	0.0125	-0.0222	0.0473	0.00984	0.71	0.478	0.943	-6.21
Tissue CD4 T cells	5 vs all	TSACC	0.5	ENSG00000163467	-0.00359	-0.0135	0.00636	0.00323	-0.71	0.478	0.943	-6.21
Tissue CD4 T cells	5 vs all	TTC1	0.507	ENSG00000113312	0.115	-0.203	0.432	1.21	0.71	0.478	0.943	-6.21
Tissue CD4 T cells	5 vs all	PICALM	0.499	ENSG00000073921	0.0953	-0.169	0.36	0.773	0.71	0.478	0.943	-6.21
Tissue CD4 T cells	5 vs all	UBE2K	0.511	ENSG00000078140	0.118	-0.209	0.444	1.18	0.71	0.478	0.943	-6.21
Tissue CD4 T cells	5 vs all	MCAM	0.502	ENSG00000076706	0.0408	-0.0724	0.154	0.103	0.71	0.479	0.943	-6.21
Tissue CD4 T cells	5 vs all	SLC6A6	0.504	ENSG00000131389	0.0963	-0.171	0.363	0.69	0.71	0.479	0.943	-6.21
Tissue CD4 T cells	5 vs all	PIN1	0.517	ENSG00000127445	0.132	-0.234	0.497	1.85	0.71	0.479	0.943	-6.21
Tissue CD4 T cells	5 vs all	DSG2	0.499	ENSG00000046604	-0.0353	-0.133	0.0627	0.0318	-0.71	0.479	0.943	-6.21
Tissue CD4 T cells	5 vs all	AC103563.7	0.5	ENSG00000233850	-0.0103	-0.0387	0.0182	0.0145	-0.71	0.479	0.943	-6.21
Tissue CD4 T cells	5 vs all	KCND3	0.5	ENSG00000171385	-0.0159	-0.06	0.0282	0.0143	-0.709	0.479	0.943	-6.21
Tissue CD4 T cells	5 vs all	EIF2AK3	0.501	ENSG00000172071	0.057	-0.101	0.215	0.279	0.709	0.479	0.943	-6.21
Tissue CD4 T cells	5 vs all	RN7SL832P	0.501	ENSG00000243819	0.0131	-0.0232	0.0494	0.0201	0.709	0.479	0.943	-6.21
Tissue CD4 T cells	5 vs all	LAMA5	0.5	ENSG00000130702	-0.00845	-0.0319	0.015	0.00761	-0.709	0.479	0.943	-6.21
Tissue CD4 T cells	5 vs all	TRAPPC5	0.499	ENSG00000181029	-0.071	-0.268	0.126	0.319	-0.709	0.479	0.943	-6.21
Tissue CD4 T cells	5 vs all	MRPL41	0.511	ENSG00000182154	0.138	-0.245	0.521	2.24	0.709	0.479	0.943	-6.21
Tissue CD4 T cells	5 vs all	NXT1	0.492	ENSG00000132661	-0.116	-0.439	0.207	1.19	-0.709	0.479	0.943	-6.21
Tissue CD4 T cells	5 vs all	TMUB1	0.502	ENSG00000164897	0.125	-0.221	0.47	1.4	0.709	0.479	0.943	-6.21
Tissue CD4 T cells	5 vs all	AC136604.3	0.5	ENSG00000250999	0.00729	-0.013	0.0275	0.00768	0.709	0.479	0.943	-6.22
Tissue CD4 T cells	5 vs all	UMPS	0.503	ENSG00000114491	0.0728	-0.129	0.275	0.433	0.709	0.479	0.943	-6.22
Tissue CD4 T cells	5 vs all	CASC11	0.5	ENSG00000249375	-0.00922	-0.0348	0.0164	0.00829	-0.709	0.479	0.943	-6.22
Tissue CD4 T cells	5 vs all	SERTAD2	0.504	ENSG00000179833	0.088	-0.156	0.333	0.684	0.709	0.479	0.943	-6.22
Tissue CD4 T cells	5 vs all	QPCT	0.497	ENSG00000115828	-0.041	-0.155	0.0729	0.11	-0.709	0.479	0.943	-6.22
Tissue CD4 T cells	5 vs all	ABI3BP	0.5	ENSG00000154175	-0.019	-0.0716	0.0337	0.0171	-0.709	0.479	0.943	-6.22
Tissue CD4 T cells	5 vs all	MYO9A	0.493	ENSG00000066933	-0.0794	-0.3	0.141	0.487	-0.709	0.479	0.943	-6.22
Tissue CD4 T cells	5 vs all	TRAJ56	0.5	ENSG00000211835	-0.00614	-0.0232	0.0109	0.00553	-0.709	0.479	0.943	-6.22
Tissue CD4 T cells	5 vs all	SLC38A2	0.499	ENSG00000134294	0.12	-0.213	0.453	1.33	0.708	0.479	0.943	-6.22
Tissue CD4 T cells	5 vs all	HNMT	0.5	ENSG00000150540	-0.00959	-0.0362	0.0171	0.0149	-0.708	0.479	0.943	-6.22
Tissue CD4 T cells	5 vs all	AC007681.1	0.5	ENSG00000270571	-0.00424	-0.016	0.00754	0.00381	-0.708	0.479	0.943	-6.22
Tissue CD4 T cells	5 vs all	AC123768.2	0.5	ENSG00000244952	-0.0087	-0.0329	0.0155	0.00783	-0.708	0.479	0.943	-6.22
Tissue CD4 T cells	5 vs all	IGF1	0.5	ENSG00000017427	-0.00622	-0.0235	0.0111	0.00559	-0.708	0.479	0.943	-6.22
Tissue CD4 T cells	5 vs all	TRPM7	0.498	ENSG00000092439	-0.106	-0.403	0.19	0.947	-0.708	0.48	0.943	-6.22
Tissue CD4 T cells	5 vs all	KREMEN1	0.501	ENSG00000183762	0.029	-0.0517	0.11	0.0645	0.708	0.48	0.943	-6.22
Tissue CD4 T cells	5 vs all	CROT	0.5	ENSG00000005469	0.0739	-0.132	0.279	0.368	0.708	0.48	0.943	-6.22
Tissue CD4 T cells	5 vs all	NEDD4	0.5	ENSG00000069869	0.0504	-0.0897	0.19	0.198	0.708	0.48	0.943	-6.22
Tissue CD4 T cells	5 vs all	ING3	0.502	ENSG00000071243	0.081	-0.144	0.306	0.591	0.708	0.48	0.943	-6.22
Tissue CD4 T cells	5 vs all	FMR1	0.502	ENSG00000102081	0.0749	-0.133	0.283	0.494	0.708	0.48	0.943	-6.22
Tissue CD4 T cells	5 vs all	ETFB	0.504	ENSG00000105379	0.129	-0.23	0.489	1.06	0.707	0.48	0.943	-6.22
Tissue CD4 T cells	5 vs all	IL5	0.5	ENSG00000113525	-0.0165	-0.0624	0.0294	0.0149	-0.707	0.48	0.943	-6.22
Tissue CD4 T cells	5 vs all	TMEM39A	0.498	ENSG00000176142	0.0837	-0.149	0.317	0.545	0.707	0.48	0.943	-6.22
Tissue CD4 T cells	5 vs all	MFSD5	0.496	ENSG00000182544	-0.0996	-0.377	0.178	0.799	-0.707	0.48	0.943	-6.22
Tissue CD4 T cells	5 vs all	AIRE	0.5	ENSG00000160224	-0.00762	-0.0288	0.0136	0.00686	-0.707	0.48	0.943	-6.22
Tissue CD4 T cells	5 vs all	AC107884.1	0.5	ENSG00000251364	-0.00578	-0.0219	0.0103	0.0052	-0.707	0.48	0.943	-6.22
Tissue CD4 T cells	5 vs all	UBE2J1	0.501	ENSG00000198833	0.114	-0.203	0.43	1.18	0.707	0.48	0.943	-6.22
Tissue CD4 T cells	5 vs all	AJM1	0.501	ENSG00000232434	0.0476	-0.0849	0.18	0.167	0.707	0.48	0.943	-6.22
Tissue CD4 T cells	5 vs all	Z69720.1	0.5	ENSG00000269482	-0.00578	-0.0219	0.0103	0.0052	-0.707	0.48	0.943	-6.22
Tissue CD4 T cells	5 vs all	GCNT2	0.5	ENSG00000111846	-0.052	-0.197	0.0929	0.174	-0.707	0.48	0.943	-6.22
Tissue CD4 T cells	5 vs all	RFXANK	0.503	ENSG00000064490	0.108	-0.193	0.409	0.986	0.707	0.48	0.943	-6.22
Tissue CD4 T cells	5 vs all	DPCD	0.5	ENSG00000166171	-0.0244	-0.0923	0.0435	0.058	-0.707	0.48	0.943	-6.22
Tissue CD4 T cells	5 vs all	FAM210A	0.497	ENSG00000177150	-0.0696	-0.264	0.124	0.43	-0.707	0.48	0.943	-6.22
Tissue CD4 T cells	5 vs all	AC009118.3	0.501	ENSG00000276259	0.0277	-0.0495	0.105	0.0478	0.707	0.48	0.943	-6.22
Tissue CD4 T cells	5 vs all	AC096734.2	0.5	ENSG00000260519	0.0153	-0.0274	0.0581	0.021	0.707	0.48	0.943	-6.22
Tissue CD4 T cells	5 vs all	AC073834.1	0.5	ENSG00000237655	0.00732	-0.0131	0.0277	0.00567	0.706	0.481	0.943	-6.22
Tissue CD4 T cells	5 vs all	AC139491.1	0.5	ENSG00000248469	-0.00721	-0.0273	0.0129	0.00649	-0.706	0.481	0.943	-6.22
Tissue CD4 T cells	5 vs all	CHIC1	0.5	ENSG00000204116	0.0604	-0.108	0.229	0.275	0.706	0.481	0.943	-6.22
Tissue CD4 T cells	5 vs all	AL022238.4	0.5	ENSG00000284431	-0.00654	-0.0248	0.0117	0.00589	-0.706	0.481	0.943	-6.22
Tissue CD4 T cells	5 vs all	IGSF6	0.501	ENSG00000140749	0.0155	-0.0277	0.0587	0.0315	0.706	0.481	0.943	-6.22
Tissue CD4 T cells	5 vs all	IGLV8-61	0.501	ENSG00000211638	0.0331	-0.0592	0.125	0.0722	0.706	0.481	0.943	-6.22
Tissue CD4 T cells	5 vs all	LINC01132	0.5	ENSG00000227630	-0.0178	-0.0676	0.0319	0.0245	-0.706	0.481	0.943	-6.22
Tissue CD4 T cells	5 vs all	RYR1	0.506	ENSG00000196218	0.0567	-0.101	0.215	0.173	0.706	0.481	0.943	-6.22
Tissue CD4 T cells	5 vs all	TNRC6A	0.503	ENSG00000090905	0.103	-0.184	0.389	0.807	0.706	0.481	0.943	-6.22
Tissue CD4 T cells	5 vs all	ATXN7L2	0.499	ENSG00000162650	-0.0351	-0.133	0.0628	0.121	-0.706	0.481	0.943	-6.22
Tissue CD4 T cells	5 vs all	LINC01411	0.5	ENSG00000249306	-0.00645	-0.0245	0.0115	0.00581	-0.706	0.481	0.943	-6.22
Tissue CD4 T cells	5 vs all	AC124254.1	0.5	ENSG00000264015	0.00426	-0.00762	0.0161	0.0028	0.706	0.481	0.943	-6.22
Tissue CD4 T cells	5 vs all	AC011455.1	0.5	ENSG00000269050	-0.00662	-0.0251	0.0119	0.00596	-0.705	0.481	0.943	-6.22
Tissue CD4 T cells	5 vs all	ARL16	0.491	ENSG00000214087	0.116	-0.209	0.441	1.16	0.705	0.481	0.943	-6.22
Tissue CD4 T cells	5 vs all	CDKN2A	0.508	ENSG00000147889	0.12	-0.215	0.455	0.797	0.705	0.481	0.943	-6.22
Tissue CD4 T cells	5 vs all	CDYL2	0.498	ENSG00000166446	-0.0502	-0.19	0.09	0.215	-0.705	0.481	0.943	-6.22
Tissue CD4 T cells	5 vs all	ZNF320	0.5	ENSG00000182986	-0.0145	-0.055	0.026	0.0274	-0.705	0.481	0.943	-6.22
Tissue CD4 T cells	5 vs all	SLC7A14	0.5	ENSG00000013293	-0.00696	-0.0264	0.0125	0.00627	-0.705	0.481	0.943	-6.22
Tissue CD4 T cells	5 vs all	ACTN4	0.531	ENSG00000130402	0.135	-0.242	0.511	1.42	0.705	0.481	0.943	-6.22
Tissue CD4 T cells	5 vs all	YEATS4	0.499	ENSG00000127337	-0.0945	-0.358	0.169	0.827	-0.705	0.481	0.943	-6.22
Tissue CD4 T cells	5 vs all	SUSD3	0.516	ENSG00000157303	0.142	-0.255	0.54	1.58	0.705	0.482	0.943	-6.22
Tissue CD4 T cells	5 vs all	DUPD1	0.5	ENSG00000188716	-0.0276	-0.105	0.0495	0.032	-0.705	0.482	0.943	-6.22
Tissue CD4 T cells	5 vs all	AC092953.2	0.5	ENSG00000273261	-0.00396	-0.015	0.0071	0.00356	-0.705	0.482	0.943	-6.22
Tissue CD4 T cells	5 vs all	SLC35E3	0.504	ENSG00000175782	0.0809	-0.145	0.307	0.52	0.705	0.482	0.943	-6.22
Tissue CD4 T cells	5 vs all	AL391294.1	0.5	ENSG00000284618	-0.00478	-0.0181	0.00858	0.0043	-0.705	0.482	0.943	-6.22
Tissue CD4 T cells	5 vs all	AL672032.1	0.5	ENSG00000235813	-0.00568	-0.0216	0.0102	0.00511	-0.704	0.482	0.943	-6.22
Tissue CD4 T cells	5 vs all	ASNSD1	0.498	ENSG00000138381	-0.103	-0.39	0.185	0.98	-0.704	0.482	0.943	-6.22
Tissue CD4 T cells	5 vs all	SLC7A8	0.499	ENSG00000092068	-0.0395	-0.15	0.0709	0.0819	-0.704	0.482	0.943	-6.22
Tissue CD4 T cells	5 vs all	TUBA1A	0.508	ENSG00000167552	0.152	-0.274	0.578	2.08	0.704	0.482	0.943	-6.22
Tissue CD4 T cells	5 vs all	DCAF4L1	0.5	ENSG00000182308	-0.0086	-0.0326	0.0154	0.00774	-0.704	0.482	0.943	-6.22
Tissue CD4 T cells	5 vs all	ZSCAN18	0.492	ENSG00000121413	0.0852	-0.153	0.323	0.504	0.704	0.482	0.943	-6.22
Tissue CD4 T cells	5 vs all	LSP1	0.556	ENSG00000130592	-0.152	-0.575	0.272	3.13	-0.704	0.482	0.943	-6.22
Tissue CD4 T cells	5 vs all	CALN1	0.5	ENSG00000183166	-0.00546	-0.0207	0.00981	0.00491	-0.704	0.482	0.943	-6.22
Tissue CD4 T cells	5 vs all	ZMYM4-AS1	0.5	ENSG00000227409	0.0311	-0.0559	0.118	0.0738	0.704	0.482	0.943	-6.22
Tissue CD4 T cells	5 vs all	DACT1	0.5	ENSG00000165617	-0.00702	-0.0266	0.0126	0.00631	-0.704	0.482	0.943	-6.22
Tissue CD4 T cells	5 vs all	SPINK4	0.501	ENSG00000122711	0.065	-0.117	0.247	0.0947	0.704	0.482	0.943	-6.22
Tissue CD4 T cells	5 vs all	GMFB	0.499	ENSG00000197045	-0.0899	-0.341	0.162	0.781	-0.704	0.482	0.943	-6.22
Tissue CD4 T cells	5 vs all	NEDD4L	0.5	ENSG00000049759	-0.0346	-0.131	0.0622	0.059	-0.704	0.482	0.943	-6.22
Tissue CD4 T cells	5 vs all	UBE2O	0.498	ENSG00000175931	-0.0584	-0.222	0.105	0.252	-0.704	0.482	0.943	-6.22
Tissue CD4 T cells	5 vs all	CYP4A22-AS1	0.5	ENSG00000225506	-0.0126	-0.048	0.0227	0.0167	-0.704	0.482	0.943	-6.22
Tissue CD4 T cells	5 vs all	UCHL3	0.497	ENSG00000118939	-0.104	-0.397	0.188	0.952	-0.703	0.482	0.943	-6.22
Tissue CD4 T cells	5 vs all	RAB11FIP5	0.499	ENSG00000135631	-0.0236	-0.0895	0.0424	0.0616	-0.703	0.482	0.943	-6.22
Tissue CD4 T cells	5 vs all	ENTPD2	0.5	ENSG00000054179	-0.0123	-0.0469	0.0222	0.0111	-0.703	0.482	0.943	-6.22
Tissue CD4 T cells	5 vs all	CAV1	0.5	ENSG00000105974	0.0625	-0.112	0.237	0.151	0.703	0.483	0.943	-6.22
Tissue CD4 T cells	5 vs all	AC034102.8	0.5	ENSG00000273890	0.00884	-0.0159	0.0336	0.00714	0.703	0.483	0.943	-6.22
Tissue CD4 T cells	5 vs all	ITCH	0.499	ENSG00000078747	0.0986	-0.177	0.375	0.751	0.703	0.483	0.943	-6.22
Tissue CD4 T cells	5 vs all	ZNF404	0.5	ENSG00000176222	-0.0202	-0.0769	0.0365	0.0305	-0.703	0.483	0.943	-6.22
Tissue CD4 T cells	5 vs all	TMEM98	0.5	ENSG00000006042	-0.0146	-0.0554	0.0262	0.0131	-0.703	0.483	0.943	-6.22
Tissue CD4 T cells	5 vs all	DOCK9	0.493	ENSG00000088387	-0.076	-0.289	0.137	0.419	-0.703	0.483	0.943	-6.22
Tissue CD4 T cells	5 vs all	TUBA1B	0.5	ENSG00000123416	-0.171	-0.649	0.308	2.16	-0.703	0.483	0.943	-6.22
Tissue CD4 T cells	5 vs all	OLA1	0.495	ENSG00000138430	-0.125	-0.477	0.226	1.54	-0.702	0.483	0.943	-6.22
Tissue CD4 T cells	5 vs all	MELTF	0.5	ENSG00000163975	-0.0241	-0.0917	0.0435	0.0283	-0.702	0.483	0.943	-6.22
Tissue CD4 T cells	5 vs all	ESAM	0.5	ENSG00000149564	-0.00484	-0.0184	0.00874	0.00436	-0.702	0.483	0.943	-6.22
Tissue CD4 T cells	5 vs all	TMCC2	0.502	ENSG00000133069	0.0296	-0.0534	0.113	0.0593	0.702	0.483	0.943	-6.22
Tissue CD4 T cells	5 vs all	ZNF626	0.496	ENSG00000188171	-0.0435	-0.165	0.0785	0.173	-0.702	0.483	0.943	-6.22
Tissue CD4 T cells	5 vs all	GUCA2A	0.5	ENSG00000197273	-0.0178	-0.0677	0.0321	0.0243	-0.702	0.483	0.943	-6.22
Tissue CD4 T cells	5 vs all	IGHV1-58	0.5	ENSG00000211968	-0.0102	-0.0386	0.0183	0.00914	-0.702	0.483	0.943	-6.22
Tissue CD4 T cells	5 vs all	CLEC4M	0.5	ENSG00000104938	-0.00598	-0.0227	0.0108	0.00538	-0.702	0.483	0.943	-6.22
Tissue CD4 T cells	5 vs all	C7orf25	0.5	ENSG00000136197	-0.0144	-0.0549	0.0261	0.0215	-0.702	0.483	0.943	-6.22
Tissue CD4 T cells	5 vs all	AC120024.1	0.5	ENSG00000260369	-0.0159	-0.0604	0.0286	0.0143	-0.702	0.483	0.943	-6.22
Tissue CD4 T cells	5 vs all	SFRP1	0.5	ENSG00000104332	0.00829	-0.015	0.0316	0.012	0.702	0.484	0.943	-6.22
Tissue CD4 T cells	5 vs all	AC087286.1	0.5	ENSG00000259276	-0.004	-0.0152	0.00723	0.0036	-0.702	0.484	0.943	-6.22
Tissue CD4 T cells	5 vs all	RBM48	0.501	ENSG00000127993	-0.0978	-0.372	0.177	0.826	-0.701	0.484	0.943	-6.22
Tissue CD4 T cells	5 vs all	MOB4	0.506	ENSG00000115540	0.0991	-0.179	0.377	0.822	0.701	0.484	0.943	-6.22
Tissue CD4 T cells	5 vs all	LIN7B	0.497	ENSG00000104863	-0.0651	-0.248	0.118	0.32	-0.701	0.484	0.943	-6.22
Tissue CD4 T cells	5 vs all	ATP2B4	0.514	ENSG00000058668	0.132	-0.239	0.503	1.55	0.701	0.484	0.943	-6.22
Tissue CD4 T cells	5 vs all	TRIM41	0.499	ENSG00000146063	0.092	-0.166	0.35	0.683	0.701	0.484	0.943	-6.22
Tissue CD4 T cells	5 vs all	SULT1A1	0.499	ENSG00000196502	0.0572	-0.103	0.218	0.279	0.701	0.484	0.943	-6.22
Tissue CD4 T cells	5 vs all	CAMKMT	0.501	ENSG00000143919	-0.0904	-0.344	0.164	0.519	-0.701	0.484	0.943	-6.22
Tissue CD4 T cells	5 vs all	AL121928.1	0.5	ENSG00000273262	0.0162	-0.0293	0.0617	0.026	0.701	0.484	0.943	-6.22
Tissue CD4 T cells	5 vs all	TRAJ17	0.5	ENSG00000211872	-0.0129	-0.0492	0.0234	0.0116	-0.701	0.484	0.943	-6.22
Tissue CD4 T cells	5 vs all	AC078777.1	0.5	ENSG00000235872	-0.00887	-0.0338	0.016	0.00798	-0.701	0.484	0.943	-6.22
Tissue CD4 T cells	5 vs all	RILPL1	0.501	ENSG00000188026	0.0317	-0.0574	0.121	0.0717	0.701	0.484	0.943	-6.22
Tissue CD4 T cells	5 vs all	ZNF747	0.499	ENSG00000169955	-0.0441	-0.168	0.0798	0.147	-0.701	0.484	0.943	-6.22
Tissue CD4 T cells	5 vs all	AL035078.1	0.5	ENSG00000254584	-0.0326	-0.124	0.059	0.0704	-0.701	0.484	0.943	-6.22
Tissue CD4 T cells	5 vs all	DDX51	0.499	ENSG00000185163	0.0481	-0.087	0.183	0.207	0.701	0.484	0.943	-6.22
Tissue CD4 T cells	5 vs all	CABLES1	0.501	ENSG00000134508	0.0102	-0.0185	0.0389	0.00924	0.701	0.484	0.943	-6.22
Tissue CD4 T cells	5 vs all	MTRNR2L3	0.501	ENSG00000256222	0.045	-0.0815	0.171	0.132	0.7	0.484	0.943	-6.22
Tissue CD4 T cells	5 vs all	AC005041.3	0.5	ENSG00000272183	0.00443	-0.00802	0.0169	0.00315	0.7	0.484	0.943	-6.22
Tissue CD4 T cells	5 vs all	PHRF1	0.501	ENSG00000070047	0.0781	-0.142	0.298	0.495	0.7	0.484	0.943	-6.22
Tissue CD4 T cells	5 vs all	NCALD	0.504	ENSG00000104490	0.0811	-0.147	0.309	0.5	0.7	0.484	0.943	-6.22
Tissue CD4 T cells	5 vs all	TANC1	0.5	ENSG00000115183	-0.00774	-0.0295	0.014	0.00697	-0.7	0.484	0.943	-6.22
Tissue CD4 T cells	5 vs all	TMEM68	0.5	ENSG00000167904	0.0715	-0.13	0.272	0.488	0.7	0.485	0.943	-6.22
Tissue CD4 T cells	5 vs all	AC121338.2	0.5	ENSG00000278385	0.00453	-0.00821	0.0173	0.0042	0.7	0.485	0.943	-6.22
Tissue CD4 T cells	5 vs all	AC084082.1	0.5	ENSG00000253190	0.00459	-0.00832	0.0175	0.0025	0.7	0.485	0.943	-6.22
Tissue CD4 T cells	5 vs all	RASSF7	0.5	ENSG00000099849	0.117	-0.213	0.447	1.24	0.7	0.485	0.943	-6.22
Tissue CD4 T cells	5 vs all	ANTXR2	0.5	ENSG00000163297	0.103	-0.188	0.395	0.778	0.7	0.485	0.943	-6.22
Tissue CD4 T cells	5 vs all	PRNP	0.487	ENSG00000171867	-0.124	-0.474	0.226	1.17	-0.7	0.485	0.943	-6.22
Tissue CD4 T cells	5 vs all	SLC39A5	0.5	ENSG00000139540	-0.00948	-0.0362	0.0172	0.00853	-0.699	0.485	0.943	-6.22
Tissue CD4 T cells	5 vs all	LTF	0.5	ENSG00000012223	-0.00901	-0.0344	0.0164	0.00811	-0.699	0.485	0.943	-6.22
Tissue CD4 T cells	5 vs all	ACTN3	0.5	ENSG00000248746	-0.00518	-0.0198	0.00941	0.00466	-0.699	0.485	0.943	-6.22
Tissue CD4 T cells	5 vs all	SMIM24	0.5	ENSG00000095932	0.0202	-0.0367	0.0771	0.0195	0.699	0.485	0.943	-6.22
Tissue CD4 T cells	5 vs all	C9orf152	0.5	ENSG00000188959	-0.00618	-0.0236	0.0112	0.00556	-0.699	0.485	0.943	-6.22
Tissue CD4 T cells	5 vs all	ILF3-DT	0.506	ENSG00000267100	0.121	-0.221	0.464	1.39	0.699	0.485	0.943	-6.22
Tissue CD4 T cells	5 vs all	COPB2	0.495	ENSG00000184432	0.108	-0.196	0.413	0.964	0.699	0.485	0.943	-6.22
Tissue CD4 T cells	5 vs all	WHAMM	0.492	ENSG00000156232	-0.0865	-0.33	0.157	0.582	-0.699	0.485	0.943	-6.22
Tissue CD4 T cells	5 vs all	USP35	0.498	ENSG00000118369	-0.0477	-0.182	0.0867	0.14	-0.699	0.485	0.943	-6.22
Tissue CD4 T cells	5 vs all	ARHGAP5-AS1	0.499	ENSG00000258655	-0.0332	-0.127	0.0603	0.0471	-0.699	0.485	0.943	-6.22
Tissue CD4 T cells	5 vs all	FOXP4	0.5	ENSG00000137166	-0.0471	-0.18	0.0856	0.128	-0.699	0.485	0.943	-6.22
Tissue CD4 T cells	5 vs all	LMAN2L	0.5	ENSG00000114988	0.0548	-0.0995	0.209	0.248	0.699	0.485	0.943	-6.22
Tissue CD4 T cells	5 vs all	MFSD10	0.474	ENSG00000109736	-0.123	-0.471	0.224	1.42	-0.699	0.485	0.943	-6.22
Tissue CD4 T cells	5 vs all	KDM1A	0.5	ENSG00000004487	0.0731	-0.133	0.279	0.377	0.699	0.485	0.943	-6.22
Tissue CD4 T cells	5 vs all	ZNF274	0.501	ENSG00000171606	0.096	-0.175	0.367	0.776	0.699	0.485	0.943	-6.22
Tissue CD4 T cells	5 vs all	GRIK4	0.5	ENSG00000149403	-0.00798	-0.0305	0.0145	0.00718	-0.699	0.485	0.943	-6.22
Tissue CD4 T cells	5 vs all	NDUFB6	0.502	ENSG00000165264	0.125	-0.227	0.477	1.63	0.699	0.485	0.943	-6.22
Tissue CD4 T cells	5 vs all	C11orf68	0.503	ENSG00000175573	0.071	-0.129	0.271	0.33	0.698	0.486	0.943	-6.22
Tissue CD4 T cells	5 vs all	MIPOL1	0.501	ENSG00000151338	0.0119	-0.0216	0.0454	0.0125	0.698	0.486	0.943	-6.22
Tissue CD4 T cells	5 vs all	CLSPN	0.501	ENSG00000092853	-0.0657	-0.251	0.119	0.169	-0.698	0.486	0.943	-6.22
Tissue CD4 T cells	5 vs all	AC103739.2	0.5	ENSG00000259314	-0.00447	-0.0171	0.00815	0.00403	-0.698	0.486	0.943	-6.22
Tissue CD4 T cells	5 vs all	PARP10	0.497	ENSG00000178685	0.106	-0.194	0.407	1.02	0.698	0.486	0.943	-6.22
Tissue CD4 T cells	5 vs all	COX20	0.5	ENSG00000203667	-0.122	-0.465	0.221	1.68	-0.698	0.486	0.943	-6.22
Tissue CD4 T cells	5 vs all	MT1F	0.506	ENSG00000198417	0.11	-0.201	0.421	0.991	0.698	0.486	0.943	-6.22
Tissue CD4 T cells	5 vs all	YWHAE	0.524	ENSG00000108953	0.131	-0.239	0.501	1.72	0.698	0.486	0.943	-6.22
Tissue CD4 T cells	5 vs all	STX17	0.494	ENSG00000136874	0.115	-0.21	0.441	1.08	0.698	0.486	0.943	-6.22
Tissue CD4 T cells	5 vs all	NDUFB2	0.492	ENSG00000090266	-0.148	-0.566	0.27	2.81	-0.698	0.486	0.943	-6.22
Tissue CD4 T cells	5 vs all	MRS2	0.5	ENSG00000124532	0.0832	-0.152	0.318	0.624	0.698	0.486	0.943	-6.22
Tissue CD4 T cells	5 vs all	NRG2	0.499	ENSG00000158458	-0.0231	-0.0884	0.0421	0.0522	-0.697	0.486	0.943	-6.22
Tissue CD4 T cells	5 vs all	AC138150.1	0.5	ENSG00000224505	0.0531	-0.0968	0.203	0.18	0.697	0.486	0.943	-6.22
Tissue CD4 T cells	5 vs all	AC019257.1	0.5	ENSG00000253764	-0.00452	-0.0173	0.00824	0.00407	-0.697	0.486	0.943	-6.22
Tissue CD4 T cells	5 vs all	SCUBE2	0.5	ENSG00000175356	0.00458	-0.00836	0.0175	0.00251	0.697	0.486	0.943	-6.22
Tissue CD4 T cells	5 vs all	ENO1-AS1	0.501	ENSG00000230679	0.0239	-0.0436	0.0915	0.0489	0.697	0.486	0.943	-6.22
Tissue CD4 T cells	5 vs all	NT5C3A	0.51	ENSG00000122643	0.11	-0.2	0.419	1.11	0.697	0.486	0.943	-6.22
Tissue CD4 T cells	5 vs all	AL356599.1	0.499	ENSG00000235652	-0.0322	-0.123	0.0587	0.0822	-0.697	0.486	0.943	-6.22
Tissue CD4 T cells	5 vs all	ZNF527	0.498	ENSG00000189164	-0.0537	-0.205	0.098	0.191	-0.697	0.486	0.943	-6.22
Tissue CD4 T cells	5 vs all	PURA	0.494	ENSG00000185129	0.105	-0.192	0.402	0.975	0.697	0.487	0.943	-6.22
Tissue CD4 T cells	5 vs all	GLO1	0.491	ENSG00000124767	0.117	-0.213	0.447	1.25	0.697	0.487	0.943	-6.22
Tissue CD4 T cells	5 vs all	ZDHHC14	0.498	ENSG00000175048	-0.0465	-0.178	0.0848	0.141	-0.697	0.487	0.943	-6.22
Tissue CD4 T cells	5 vs all	ITPR2	0.504	ENSG00000123104	0.0998	-0.182	0.382	0.854	0.697	0.487	0.943	-6.22
Tissue CD4 T cells	5 vs all	FAM111A	0.504	ENSG00000166801	0.108	-0.197	0.413	0.989	0.697	0.487	0.943	-6.22
Tissue CD4 T cells	5 vs all	RPA2	0.498	ENSG00000117748	0.123	-0.224	0.469	1.4	0.696	0.487	0.943	-6.22
Tissue CD4 T cells	5 vs all	CYSLTR1	0.49	ENSG00000173198	0.0981	-0.179	0.375	0.618	0.696	0.487	0.943	-6.22
Tissue CD4 T cells	5 vs all	AC034245.1	0.5	ENSG00000249697	-0.012	-0.046	0.022	0.0175	-0.696	0.487	0.943	-6.22
Tissue CD4 T cells	5 vs all	TRGV2	0.494	ENSG00000233306	-0.0689	-0.264	0.126	0.191	-0.696	0.487	0.943	-6.22
Tissue CD4 T cells	5 vs all	RPL34	0.356	ENSG00000109475	-0.204	-0.779	0.372	5.74	-0.696	0.487	0.943	-6.22
Tissue CD4 T cells	5 vs all	NRN1L	0.5	ENSG00000188038	-0.0107	-0.041	0.0196	0.00965	-0.696	0.487	0.943	-6.22
Tissue CD4 T cells	5 vs all	CENPX	0.492	ENSG00000169689	0.119	-0.217	0.454	1.47	0.696	0.487	0.943	-6.22
Tissue CD4 T cells	5 vs all	HIST1H2BK	0.503	ENSG00000197903	-0.0894	-0.342	0.163	0.435	-0.696	0.487	0.943	-6.22
Tissue CD4 T cells	5 vs all	AP003472.1	0.5	ENSG00000253824	-0.0129	-0.0495	0.0236	0.0116	-0.696	0.487	0.943	-6.22
Tissue CD4 T cells	5 vs all	B3GALNT1	0.5	ENSG00000169255	-0.0111	-0.0425	0.0203	0.00999	-0.696	0.487	0.943	-6.22
Tissue CD4 T cells	5 vs all	SEMA4F	0.499	ENSG00000135622	0.0457	-0.0835	0.175	0.189	0.696	0.487	0.943	-6.22
Tissue CD4 T cells	5 vs all	CEACAM7	0.5	ENSG00000007306	-0.0119	-0.0455	0.0218	0.0107	-0.696	0.487	0.943	-6.22
Tissue CD4 T cells	5 vs all	HNRNPH2	0.506	ENSG00000126945	0.0885	-0.162	0.339	0.613	0.696	0.487	0.943	-6.22
Tissue CD4 T cells	5 vs all	EIF3I	0.507	ENSG00000084623	0.136	-0.249	0.521	1.86	0.696	0.487	0.943	-6.22
Tissue CD4 T cells	5 vs all	UMAD1	0.507	ENSG00000219545	0.0949	-0.174	0.363	0.839	0.696	0.487	0.943	-6.22
Tissue CD4 T cells	5 vs all	ADNP-AS1	0.5	ENSG00000259456	-0.022	-0.0841	0.0402	0.0396	-0.696	0.487	0.943	-6.22
Tissue CD4 T cells	5 vs all	RPS15A	0.38	ENSG00000134419	-0.204	-0.782	0.373	5.78	-0.696	0.487	0.943	-6.22
Tissue CD4 T cells	5 vs all	WIPI2	0.511	ENSG00000157954	0.102	-0.186	0.39	0.891	0.696	0.487	0.943	-6.22
Tissue CD4 T cells	5 vs all	AL391988.1	0.5	ENSG00000277879	0.00329	-0.00603	0.0126	0.00313	0.696	0.487	0.943	-6.22
Tissue CD4 T cells	5 vs all	ITLN1	0.5	ENSG00000179914	-0.0189	-0.0723	0.0346	0.017	-0.696	0.487	0.943	-6.22
Tissue CD4 T cells	5 vs all	EFNB2	0.5	ENSG00000125266	-0.0253	-0.0969	0.0463	0.0414	-0.696	0.487	0.943	-6.22
Tissue CD4 T cells	5 vs all	LHFPL6	0.499	ENSG00000183722	0.0614	-0.112	0.235	0.158	0.695	0.487	0.943	-6.22
Tissue CD4 T cells	5 vs all	AOC2	0.5	ENSG00000131480	0.00444	-0.00814	0.017	0.00314	0.695	0.488	0.943	-6.22
Tissue CD4 T cells	5 vs all	PRR12	0.5	ENSG00000126464	0.0678	-0.124	0.26	0.387	0.695	0.488	0.943	-6.22
Tissue CD4 T cells	5 vs all	ZNF154	0.499	ENSG00000179909	-0.0452	-0.173	0.0829	0.154	-0.695	0.488	0.943	-6.22
Tissue CD4 T cells	5 vs all	DNAJB13	0.5	ENSG00000187726	-0.00669	-0.0256	0.0123	0.00602	-0.695	0.488	0.943	-6.22
Tissue CD4 T cells	5 vs all	ARL14EP	0.493	ENSG00000152219	-0.104	-0.4	0.192	0.929	-0.695	0.488	0.943	-6.22
Tissue CD4 T cells	5 vs all	NECTIN3-AS1	0.5	ENSG00000242242	-0.00691	-0.0265	0.0127	0.00622	-0.695	0.488	0.943	-6.22
Tissue CD4 T cells	5 vs all	AC084809.1	0.5	ENSG00000226377	-0.00681	-0.0261	0.0125	0.00613	-0.695	0.488	0.943	-6.22
Tissue CD4 T cells	5 vs all	C2orf81	0.5	ENSG00000284308	-0.0143	-0.055	0.0263	0.0192	-0.695	0.488	0.943	-6.22
Tissue CD4 T cells	5 vs all	Z95114.1	0.5	ENSG00000279217	-0.0258	-0.0989	0.0473	0.051	-0.695	0.488	0.943	-6.22
Tissue CD4 T cells	5 vs all	HSP90B1	0.458	ENSG00000166598	-0.153	-0.589	0.282	2.38	-0.695	0.488	0.943	-6.22
Tissue CD4 T cells	5 vs all	DNAJC30	0.504	ENSG00000176410	0.0784	-0.144	0.301	0.572	0.694	0.488	0.943	-6.23
Tissue CD4 T cells	5 vs all	AC005304.1	0.5	ENSG00000233852	-0.00829	-0.0318	0.0152	0.00746	-0.694	0.488	0.943	-6.23
Tissue CD4 T cells	5 vs all	ME3	0.5	ENSG00000151376	0.0173	-0.0317	0.0662	0.0203	0.694	0.488	0.943	-6.23
Tissue CD4 T cells	5 vs all	AQP8	0.5	ENSG00000103375	-0.0057	-0.0219	0.0105	0.00513	-0.694	0.488	0.943	-6.23
Tissue CD4 T cells	5 vs all	AL360012.1	0.5	ENSG00000270103	-0.00824	-0.0316	0.0151	0.00742	-0.694	0.488	0.943	-6.23
Tissue CD4 T cells	5 vs all	AL049869.3	0.5	ENSG00000259116	-0.023	-0.088	0.0421	0.0362	-0.694	0.488	0.943	-6.23
Tissue CD4 T cells	5 vs all	NDUFV1	0.487	ENSG00000167792	0.129	-0.237	0.495	1.88	0.694	0.488	0.943	-6.23
Tissue CD4 T cells	5 vs all	SSPN	0.5	ENSG00000123096	-0.0095	-0.0365	0.0175	0.00855	-0.694	0.488	0.943	-6.23
Tissue CD4 T cells	5 vs all	C14orf119	0.521	ENSG00000179933	0.124	-0.227	0.474	1.52	0.694	0.488	0.943	-6.23
Tissue CD4 T cells	5 vs all	SPC24	0.5	ENSG00000161888	-0.044	-0.169	0.081	0.0714	-0.693	0.489	0.943	-6.23
Tissue CD4 T cells	5 vs all	FAM57B	0.5	ENSG00000149926	-0.00711	-0.0273	0.0131	0.0064	-0.693	0.489	0.943	-6.23
Tissue CD4 T cells	5 vs all	PASK	0.46	ENSG00000115687	-0.173	-0.665	0.319	1.77	-0.693	0.489	0.943	-6.23
Tissue CD4 T cells	5 vs all	ZNF148	0.491	ENSG00000163848	0.11	-0.203	0.423	0.98	0.693	0.489	0.943	-6.23
Tissue CD4 T cells	5 vs all	TRBV7-1	0.5	ENSG00000211707	0.00875	-0.0161	0.0336	0.00936	0.693	0.489	0.943	-6.23
Tissue CD4 T cells	5 vs all	ALDH2	0.5	ENSG00000111275	-0.0245	-0.0942	0.0452	0.0461	-0.693	0.489	0.943	-6.23
Tissue CD4 T cells	5 vs all	ANKUB1	0.5	ENSG00000206199	-0.00989	-0.038	0.0182	0.0089	-0.693	0.489	0.943	-6.23
Tissue CD4 T cells	5 vs all	AL031673.1	0.5	ENSG00000278383	0.00366	-0.00675	0.0141	0.00201	0.693	0.489	0.943	-6.23
Tissue CD4 T cells	5 vs all	HSBP1	0.518	ENSG00000230989	0.126	-0.233	0.486	1.63	0.693	0.489	0.943	-6.23
Tissue CD4 T cells	5 vs all	DOPEY2	0.498	ENSG00000142197	-0.0917	-0.352	0.169	0.579	-0.692	0.489	0.943	-6.23
Tissue CD4 T cells	5 vs all	IGLV1-44	0.499	ENSG00000211651	-0.0483	-0.186	0.089	0.0916	-0.692	0.489	0.943	-6.23
Tissue CD4 T cells	5 vs all	TTLL4	0.5	ENSG00000135912	0.038	-0.07	0.146	0.134	0.692	0.489	0.943	-6.23
Tissue CD4 T cells	5 vs all	ERCC5	0.497	ENSG00000134899	0.103	-0.19	0.397	0.731	0.692	0.489	0.943	-6.23
Tissue CD4 T cells	5 vs all	FASN	0.497	ENSG00000169710	-0.0608	-0.234	0.112	0.326	-0.692	0.49	0.943	-6.23
Tissue CD4 T cells	5 vs all	GSTM1	0.497	ENSG00000134184	-0.0803	-0.309	0.148	0.279	-0.692	0.49	0.943	-6.23
Tissue CD4 T cells	5 vs all	SEMA6B	0.5	ENSG00000167680	-0.0106	-0.0409	0.0197	0.00958	-0.692	0.49	0.943	-6.23
Tissue CD4 T cells	5 vs all	NPAS1	0.5	ENSG00000130751	-0.0212	-0.0817	0.0392	0.0191	-0.692	0.49	0.943	-6.23
Tissue CD4 T cells	5 vs all	RPS4X	0.39	ENSG00000198034	-0.198	-0.763	0.366	5.65	-0.692	0.49	0.943	-6.23
Tissue CD4 T cells	5 vs all	PRPF40A	0.5	ENSG00000196504	-0.126	-0.483	0.232	1.7	-0.691	0.49	0.943	-6.23
Tissue CD4 T cells	5 vs all	AC008750.7	0.5	ENSG00000268889	-0.0107	-0.0412	0.0198	0.00963	-0.691	0.49	0.943	-6.23
Tissue CD4 T cells	5 vs all	SRP68	0.502	ENSG00000167881	0.0951	-0.176	0.366	0.83	0.691	0.49	0.943	-6.23
Tissue CD4 T cells	5 vs all	FGD3	0.491	ENSG00000127084	0.12	-0.222	0.462	1.27	0.691	0.49	0.943	-6.23
Tissue CD4 T cells	5 vs all	NEK9	0.496	ENSG00000119638	-0.101	-0.388	0.186	0.803	-0.691	0.49	0.943	-6.23
Tissue CD4 T cells	5 vs all	ZNF549	0.5	ENSG00000121406	0.0576	-0.106	0.222	0.235	0.691	0.49	0.943	-6.23
Tissue CD4 T cells	5 vs all	AL031600.1	0.5	ENSG00000260051	-0.00808	-0.0311	0.0149	0.00728	-0.691	0.49	0.943	-6.23
Tissue CD4 T cells	5 vs all	IGHV3-53	0.5	ENSG00000211967	-0.0156	-0.0601	0.0289	0.0207	-0.691	0.49	0.943	-6.23
Tissue CD4 T cells	5 vs all	ZNF141	0.495	ENSG00000131127	-0.0819	-0.315	0.151	0.527	-0.691	0.49	0.943	-6.23
Tissue CD4 T cells	5 vs all	FGFR1	0.5	ENSG00000077782	0.0537	-0.0993	0.207	0.17	0.691	0.49	0.943	-6.23
Tissue CD4 T cells	5 vs all	ABCF2	0.501	ENSG00000033050	0.0601	-0.111	0.232	0.251	0.691	0.49	0.943	-6.23
Tissue CD4 T cells	5 vs all	TRAJ28	0.5	ENSG00000211861	-0.00526	-0.0203	0.00973	0.00473	-0.691	0.49	0.943	-6.23
Tissue CD4 T cells	5 vs all	HLA-DOB	0.499	ENSG00000241106	-0.0181	-0.0696	0.0334	0.0325	-0.691	0.49	0.943	-6.23
Tissue CD4 T cells	5 vs all	LINC02291	0.5	ENSG00000197176	0.00471	-0.00872	0.0181	0.00404	0.69	0.491	0.943	-6.23
Tissue CD4 T cells	5 vs all	AC005899.5	0.5	ENSG00000266385	-0.00998	-0.0384	0.0185	0.0153	-0.69	0.491	0.943	-6.23
Tissue CD4 T cells	5 vs all	SRGN	0.632	ENSG00000122862	0.18	-0.334	0.694	3.84	0.69	0.491	0.943	-6.23
Tissue CD4 T cells	5 vs all	POLH	0.499	ENSG00000170734	-0.0749	-0.289	0.139	0.409	-0.69	0.491	0.943	-6.23
Tissue CD4 T cells	5 vs all	DNAJC7	0.506	ENSG00000168259	0.117	-0.217	0.452	1.34	0.69	0.491	0.943	-6.23
Tissue CD4 T cells	5 vs all	RAB3GAP1	0.497	ENSG00000115839	0.102	-0.188	0.392	0.824	0.69	0.491	0.943	-6.23
Tissue CD4 T cells	5 vs all	IGHV3-48	0.5	ENSG00000211964	0.0143	-0.0264	0.0549	0.0216	0.69	0.491	0.943	-6.23
Tissue CD4 T cells	5 vs all	SULT2B1	0.5	ENSG00000088002	-0.0152	-0.0586	0.0282	0.0137	-0.69	0.491	0.943	-6.23
Tissue CD4 T cells	5 vs all	Z98885.3	0.5	ENSG00000279345	-0.0128	-0.0493	0.0237	0.0178	-0.69	0.491	0.943	-6.23
Tissue CD4 T cells	5 vs all	LINC01220	0.5	ENSG00000259687	-0.0058	-0.0223	0.0107	0.00522	-0.69	0.491	0.943	-6.23
Tissue CD4 T cells	5 vs all	CLDN12	0.5	ENSG00000157224	-0.0312	-0.12	0.0579	0.0573	-0.69	0.491	0.943	-6.23
Tissue CD4 T cells	5 vs all	LINC00605	0.5	ENSG00000251533	-0.00531	-0.0205	0.00984	0.00478	-0.69	0.491	0.943	-6.23
Tissue CD4 T cells	5 vs all	ITGA8	0.5	ENSG00000077943	0.00604	-0.0112	0.0233	0.0062	0.69	0.491	0.943	-6.23
Tissue CD4 T cells	5 vs all	TMEM134	0.52	ENSG00000172663	0.126	-0.234	0.486	1.57	0.69	0.491	0.943	-6.23
Tissue CD4 T cells	5 vs all	CFD	0.499	ENSG00000197766	-0.0364	-0.14	0.0675	0.111	-0.69	0.491	0.943	-6.23
Tissue CD4 T cells	5 vs all	LINC00900	0.5	ENSG00000246100	-0.00729	-0.0281	0.0135	0.00656	-0.69	0.491	0.943	-6.23
Tissue CD4 T cells	5 vs all	ANKEF1	0.499	ENSG00000132623	-0.031	-0.119	0.0574	0.114	-0.69	0.491	0.943	-6.23
Tissue CD4 T cells	5 vs all	CPXM1	0.5	ENSG00000088882	-0.0316	-0.122	0.0587	0.0285	-0.69	0.491	0.943	-6.23
Tissue CD4 T cells	5 vs all	ABCB6	0.5	ENSG00000115657	-0.00962	-0.0371	0.0178	0.0147	-0.689	0.491	0.943	-6.23
Tissue CD4 T cells	5 vs all	ZNF572	0.5	ENSG00000180938	-0.0199	-0.0766	0.0369	0.0179	-0.689	0.491	0.943	-6.23
Tissue CD4 T cells	5 vs all	BX537318.1	0.5	ENSG00000273145	-0.0282	-0.109	0.0523	0.0487	-0.689	0.491	0.943	-6.23
Tissue CD4 T cells	5 vs all	NDUFB3	0.507	ENSG00000119013	0.132	-0.244	0.507	2.03	0.689	0.491	0.943	-6.23
Tissue CD4 T cells	5 vs all	KCNIP2	0.5	ENSG00000120049	-0.0134	-0.0517	0.0249	0.0121	-0.689	0.491	0.943	-6.23
Tissue CD4 T cells	5 vs all	KCNQ3	0.5	ENSG00000184156	-0.00511	-0.0197	0.00949	0.0046	-0.689	0.491	0.943	-6.23
Tissue CD4 T cells	5 vs all	SLC44A5	0.501	ENSG00000137968	0.0135	-0.0251	0.0521	0.0244	0.689	0.491	0.943	-6.23
Tissue CD4 T cells	5 vs all	NFYB	0.508	ENSG00000120837	0.0946	-0.176	0.365	0.833	0.689	0.491	0.943	-6.23
Tissue CD4 T cells	5 vs all	ABCC5	0.502	ENSG00000114770	0.051	-0.0947	0.197	0.264	0.689	0.491	0.943	-6.23
Tissue CD4 T cells	5 vs all	FADS3	0.501	ENSG00000221968	0.0448	-0.0833	0.173	0.128	0.689	0.492	0.943	-6.23
Tissue CD4 T cells	5 vs all	AGPAT2	0.497	ENSG00000169692	-0.104	-0.403	0.194	0.866	-0.689	0.492	0.943	-6.23
Tissue CD4 T cells	5 vs all	LINC02390	0.5	ENSG00000256582	-0.0049	-0.0189	0.00911	0.00441	-0.689	0.492	0.943	-6.23
Tissue CD4 T cells	5 vs all	ABHD12	0.501	ENSG00000100997	0.0869	-0.162	0.335	0.562	0.688	0.492	0.943	-6.23
Tissue CD4 T cells	5 vs all	MRPL55	0.51	ENSG00000162910	0.116	-0.216	0.449	1.33	0.688	0.492	0.943	-6.23
Tissue CD4 T cells	5 vs all	C6orf99	0.501	ENSG00000203711	0.0597	-0.111	0.23	0.284	0.688	0.492	0.943	-6.23
Tissue CD4 T cells	5 vs all	SORCS3	0.5	ENSG00000156395	-0.00453	-0.0175	0.00843	0.00408	-0.688	0.492	0.943	-6.23
Tissue CD4 T cells	5 vs all	PEX7	0.5	ENSG00000112357	0.0503	-0.0936	0.194	0.227	0.688	0.492	0.943	-6.23
Tissue CD4 T cells	5 vs all	DDX39B-AS1	0.5	ENSG00000234006	0.00417	-0.00777	0.0161	0.00401	0.688	0.492	0.943	-6.23
Tissue CD4 T cells	5 vs all	TELO2	0.501	ENSG00000100726	0.0766	-0.143	0.296	0.422	0.688	0.492	0.943	-6.23
Tissue CD4 T cells	5 vs all	POFUT2	0.499	ENSG00000186866	0.0504	-0.0939	0.195	0.241	0.688	0.492	0.943	-6.23
Tissue CD4 T cells	5 vs all	TMEM203	0.494	ENSG00000187713	-0.0871	-0.336	0.162	0.599	-0.688	0.492	0.943	-6.23
Tissue CD4 T cells	5 vs all	S100P	0.5	ENSG00000163993	-0.0372	-0.144	0.0694	0.0473	-0.688	0.492	0.943	-6.23
Tissue CD4 T cells	5 vs all	OXTR	0.5	ENSG00000180914	-0.0066	-0.0255	0.0123	0.00594	-0.687	0.492	0.943	-6.23
Tissue CD4 T cells	5 vs all	AC110615.1	0.501	ENSG00000229717	0.0171	-0.0319	0.066	0.0324	0.687	0.492	0.943	-6.23
Tissue CD4 T cells	5 vs all	ZNF529-AS1	0.5	ENSG00000233527	0.0488	-0.0909	0.188	0.164	0.687	0.492	0.943	-6.23
Tissue CD4 T cells	5 vs all	AL136309.4	0.5	ENSG00000254821	-0.0132	-0.051	0.0246	0.0119	-0.687	0.492	0.943	-6.23
Tissue CD4 T cells	5 vs all	AC002070.1	0.5	ENSG00000248636	-0.00735	-0.0284	0.0137	0.00662	-0.687	0.493	0.943	-6.23
Tissue CD4 T cells	5 vs all	SLC38A6	0.498	ENSG00000139974	-0.063	-0.243	0.117	0.375	-0.687	0.493	0.943	-6.23
Tissue CD4 T cells	5 vs all	PPIL2	0.502	ENSG00000100023	0.0974	-0.182	0.377	0.799	0.687	0.493	0.943	-6.23
Tissue CD4 T cells	5 vs all	REELD1	0.5	ENSG00000250673	-0.00267	-0.0103	0.00499	0.00241	-0.687	0.493	0.943	-6.23
Tissue CD4 T cells	5 vs all	SUMO3	0.511	ENSG00000184900	0.126	-0.234	0.485	1.66	0.687	0.493	0.943	-6.23
Tissue CD4 T cells	5 vs all	NCOA5	0.495	ENSG00000124160	-0.0834	-0.322	0.156	0.554	-0.687	0.493	0.943	-6.23
Tissue CD4 T cells	5 vs all	SLC16A9	0.5	ENSG00000165449	-0.0052	-0.0201	0.00971	0.00468	-0.687	0.493	0.943	-6.23
Tissue CD4 T cells	5 vs all	PTGES2	0.5	ENSG00000148334	-0.0996	-0.385	0.186	0.889	-0.687	0.493	0.943	-6.23
Tissue CD4 T cells	5 vs all	SART1	0.502	ENSG00000175467	0.0839	-0.157	0.325	0.729	0.687	0.493	0.943	-6.23
Tissue CD4 T cells	5 vs all	CTNND2	0.5	ENSG00000169862	-0.00976	-0.0377	0.0182	0.00878	-0.687	0.493	0.943	-6.23
Tissue CD4 T cells	5 vs all	PHTF1	0.508	ENSG00000116793	0.0822	-0.153	0.318	0.565	0.687	0.493	0.943	-6.23
Tissue CD4 T cells	5 vs all	GLA	0.502	ENSG00000102393	0.0651	-0.122	0.252	0.322	0.686	0.493	0.943	-6.23
Tissue CD4 T cells	5 vs all	CDK16	0.497	ENSG00000102225	-0.0824	-0.319	0.154	0.576	-0.686	0.493	0.943	-6.23
Tissue CD4 T cells	5 vs all	AC010889.1	0.5	ENSG00000260197	0.0297	-0.0555	0.115	0.0278	0.686	0.493	0.943	-6.23
Tissue CD4 T cells	5 vs all	PRDM15	0.5	ENSG00000141956	0.0476	-0.0889	0.184	0.184	0.686	0.493	0.943	-6.23
Tissue CD4 T cells	5 vs all	TMED3	0.505	ENSG00000166557	0.108	-0.202	0.417	1.16	0.686	0.493	0.943	-6.23
Tissue CD4 T cells	5 vs all	LUC7L3	0.499	ENSG00000108848	0.128	-0.239	0.494	2.04	0.686	0.493	0.943	-6.23
Tissue CD4 T cells	5 vs all	SERINC4	0.5	ENSG00000184716	-0.013	-0.0504	0.0244	0.0117	-0.686	0.493	0.943	-6.23
Tissue CD4 T cells	5 vs all	BEND3	0.5	ENSG00000178409	-0.0117	-0.0452	0.0219	0.0105	-0.686	0.493	0.943	-6.23
Tissue CD4 T cells	5 vs all	AC073314.1	0.5	ENSG00000261842	-0.00592	-0.0229	0.0111	0.00533	-0.686	0.493	0.943	-6.23
Tissue CD4 T cells	5 vs all	AF127577.4	0.5	ENSG00000235609	-0.0142	-0.0549	0.0265	0.0128	-0.686	0.493	0.943	-6.23
Tissue CD4 T cells	5 vs all	NNT	0.501	ENSG00000112992	-0.0968	-0.375	0.181	0.796	-0.686	0.493	0.943	-6.23
Tissue CD4 T cells	5 vs all	DISC1	0.498	ENSG00000162946	-0.0425	-0.165	0.0796	0.167	-0.686	0.493	0.943	-6.23
Tissue CD4 T cells	5 vs all	TAT-AS1	0.5	ENSG00000260886	-0.00493	-0.0191	0.00923	0.00444	-0.686	0.494	0.943	-6.23
Tissue CD4 T cells	5 vs all	SCAF11	0.494	ENSG00000139218	-0.129	-0.501	0.242	1.9	-0.686	0.494	0.943	-6.23
Tissue CD4 T cells	5 vs all	GREB1L	0.5	ENSG00000141449	-0.00578	-0.0224	0.0108	0.0052	-0.686	0.494	0.943	-6.23
Tissue CD4 T cells	5 vs all	ASPG	0.5	ENSG00000166183	-0.00495	-0.0192	0.00926	0.00445	-0.686	0.494	0.943	-6.23
Tissue CD4 T cells	5 vs all	KLHL2	0.506	ENSG00000109466	0.061	-0.114	0.236	0.274	0.686	0.494	0.943	-6.23
Tissue CD4 T cells	5 vs all	AL355297.4	0.5	ENSG00000271551	-0.00429	-0.0166	0.00803	0.00386	-0.685	0.494	0.943	-6.23
Tissue CD4 T cells	5 vs all	KIAA1324L	0.5	ENSG00000164659	0.0455	-0.0853	0.176	0.128	0.685	0.494	0.943	-6.23
Tissue CD4 T cells	5 vs all	MRPL34	0.503	ENSG00000130312	0.135	-0.253	0.522	1.89	0.685	0.494	0.943	-6.23
Tissue CD4 T cells	5 vs all	SLTM	0.507	ENSG00000137776	-0.131	-0.507	0.245	1.67	-0.685	0.494	0.943	-6.23
Tissue CD4 T cells	5 vs all	CDKN2AIPNL	0.503	ENSG00000237190	0.0807	-0.151	0.313	0.709	0.685	0.494	0.943	-6.23
Tissue CD4 T cells	5 vs all	ZNF574	0.498	ENSG00000105732	-0.0601	-0.233	0.113	0.326	-0.685	0.494	0.943	-6.23
Tissue CD4 T cells	5 vs all	AC026740.1	0.5	ENSG00000271781	-0.00519	-0.0201	0.00973	0.00467	-0.685	0.494	0.943	-6.23
Tissue CD4 T cells	5 vs all	ZNF671	0.499	ENSG00000083814	0.0654	-0.123	0.253	0.335	0.685	0.494	0.943	-6.23
Tissue CD4 T cells	5 vs all	BORA	0.499	ENSG00000136122	0.0523	-0.098	0.203	0.24	0.685	0.494	0.943	-6.23
Tissue CD4 T cells	5 vs all	LAMA2	0.5	ENSG00000196569	0.00825	-0.0155	0.032	0.00774	0.685	0.494	0.943	-6.23
Tissue CD4 T cells	5 vs all	ANTXRL	0.5	ENSG00000274209	0.0293	-0.055	0.114	0.0797	0.685	0.494	0.943	-6.23
Tissue CD4 T cells	5 vs all	WDR66	0.5	ENSG00000158023	-0.0185	-0.0716	0.0347	0.0354	-0.685	0.494	0.943	-6.23
Tissue CD4 T cells	5 vs all	LINC02156	0.501	ENSG00000257906	0.0115	-0.0215	0.0445	0.0145	0.684	0.494	0.943	-6.23
Tissue CD4 T cells	5 vs all	INTS1	0.502	ENSG00000164880	0.0706	-0.133	0.274	0.436	0.684	0.494	0.943	-6.23
Tissue CD4 T cells	5 vs all	AL132642.1	0.5	ENSG00000258987	0.00839	-0.0158	0.0325	0.00754	0.684	0.494	0.943	-6.23
Tissue CD4 T cells	5 vs all	TPT1	0.367	ENSG00000133112	-0.205	-0.795	0.385	5.6	-0.684	0.494	0.943	-6.23
Tissue CD4 T cells	5 vs all	GPM6B	0.499	ENSG00000046653	-0.0618	-0.24	0.116	0.18	-0.684	0.494	0.943	-6.23
Tissue CD4 T cells	5 vs all	GRTP1	0.5	ENSG00000139835	-0.0172	-0.0665	0.0322	0.0295	-0.684	0.494	0.943	-6.23
Tissue CD4 T cells	5 vs all	SERP1	0.448	ENSG00000120742	-0.145	-0.563	0.273	2.97	-0.684	0.495	0.943	-6.23
Tissue CD4 T cells	5 vs all	MUT	0.503	ENSG00000146085	0.0677	-0.127	0.263	0.362	0.684	0.495	0.943	-6.23
Tissue CD4 T cells	5 vs all	AC127002.1	0.5	ENSG00000275265	-0.00821	-0.0319	0.0154	0.00739	-0.684	0.495	0.943	-6.23
Tissue CD4 T cells	5 vs all	INTS13	0.496	ENSG00000064102	-0.0857	-0.332	0.161	0.628	-0.684	0.495	0.943	-6.23
Tissue CD4 T cells	5 vs all	FFAR2	0.5	ENSG00000126262	-0.00798	-0.031	0.015	0.00719	-0.684	0.495	0.943	-6.23
Tissue CD4 T cells	5 vs all	JMJD6	0.494	ENSG00000070495	-0.0998	-0.387	0.188	0.863	-0.684	0.495	0.943	-6.23
Tissue CD4 T cells	5 vs all	SH3YL1	0.488	ENSG00000035115	0.124	-0.232	0.48	1.2	0.684	0.495	0.943	-6.23
Tissue CD4 T cells	5 vs all	DOLK	0.501	ENSG00000175283	0.0556	-0.104	0.216	0.247	0.684	0.495	0.943	-6.23
Tissue CD4 T cells	5 vs all	HK2	0.5	ENSG00000159399	0.026	-0.0488	0.101	0.0595	0.684	0.495	0.943	-6.23
Tissue CD4 T cells	5 vs all	UTP14A	0.502	ENSG00000156697	0.0719	-0.135	0.279	0.462	0.683	0.495	0.943	-6.23
Tissue CD4 T cells	5 vs all	GLRA1	0.5	ENSG00000145888	-0.0147	-0.057	0.0276	0.0195	-0.683	0.495	0.943	-6.23
Tissue CD4 T cells	5 vs all	OTUD6A	0.5	ENSG00000189401	-0.00626	-0.0243	0.0118	0.00564	-0.683	0.495	0.943	-6.23
Tissue CD4 T cells	5 vs all	AZI2	0.497	ENSG00000163512	-0.0992	-0.385	0.187	0.959	-0.683	0.495	0.943	-6.23
Tissue CD4 T cells	5 vs all	GPX7	0.493	ENSG00000116157	-0.092	-0.357	0.173	0.78	-0.683	0.495	0.943	-6.23
Tissue CD4 T cells	5 vs all	AL137856.1	0.5	ENSG00000231128	0.0117	-0.022	0.0454	0.0152	0.683	0.495	0.943	-6.23
Tissue CD4 T cells	5 vs all	ARMCX6	0.496	ENSG00000198960	-0.0972	-0.377	0.183	0.868	-0.683	0.495	0.943	-6.23
Tissue CD4 T cells	5 vs all	SLC28A3	0.5	ENSG00000197506	-0.0174	-0.0677	0.0328	0.0157	-0.683	0.495	0.943	-6.23
Tissue CD4 T cells	5 vs all	AC008945.1	0.5	ENSG00000272234	-0.0048	-0.0186	0.00904	0.00432	-0.683	0.495	0.943	-6.23
Tissue CD4 T cells	5 vs all	KLK10	0.5	ENSG00000129451	-0.00758	-0.0294	0.0143	0.00682	-0.683	0.495	0.943	-6.23
Tissue CD4 T cells	5 vs all	PPDPF	0.529	ENSG00000125534	0.162	-0.306	0.63	3.74	0.683	0.495	0.943	-6.23
Tissue CD4 T cells	5 vs all	AC008649.1	0.5	ENSG00000267291	-0.0305	-0.119	0.0575	0.0328	-0.683	0.495	0.943	-6.23
Tissue CD4 T cells	5 vs all	DYNC1LI1	0.504	ENSG00000144635	0.0923	-0.174	0.358	0.731	0.683	0.495	0.943	-6.23
Tissue CD4 T cells	5 vs all	DNAJA3	0.494	ENSG00000103423	0.0993	-0.187	0.386	0.905	0.683	0.495	0.943	-6.23
Tissue CD4 T cells	5 vs all	BCCIP	0.489	ENSG00000107949	-0.118	-0.459	0.223	1.18	-0.682	0.496	0.943	-6.23
Tissue CD4 T cells	5 vs all	AC004706.1	0.5	ENSG00000261996	0.00364	-0.00687	0.0142	0.00202	0.682	0.496	0.943	-6.23
Tissue CD4 T cells	5 vs all	AL035461.2	0.5	ENSG00000275632	0.00649	-0.0122	0.0252	0.00802	0.682	0.496	0.943	-6.23
Tissue CD4 T cells	5 vs all	DISP3	0.5	ENSG00000204624	-0.016	-0.062	0.0301	0.0144	-0.682	0.496	0.943	-6.23
Tissue CD4 T cells	5 vs all	AC146944.4	0.5	ENSG00000269983	-0.00803	-0.0312	0.0152	0.00723	-0.682	0.496	0.943	-6.23
Tissue CD4 T cells	5 vs all	DPH6	0.5	ENSG00000134146	-0.0811	-0.315	0.153	0.497	-0.682	0.496	0.943	-6.23
Tissue CD4 T cells	5 vs all	MED31	0.503	ENSG00000108590	0.0973	-0.184	0.378	0.898	0.682	0.496	0.943	-6.23
Tissue CD4 T cells	5 vs all	CD8B2	0.498	ENSG00000254126	-0.038	-0.148	0.0718	0.0793	-0.682	0.496	0.943	-6.23
Tissue CD4 T cells	5 vs all	AIMP2	0.498	ENSG00000106305	-0.076	-0.295	0.143	0.516	-0.682	0.496	0.943	-6.23
Tissue CD4 T cells	5 vs all	EFHD2	0.514	ENSG00000142634	0.112	-0.211	0.436	1.03	0.682	0.496	0.943	-6.23
Tissue CD4 T cells	5 vs all	Z94057.1	0.5	ENSG00000260990	-0.0102	-0.0397	0.0193	0.00919	-0.682	0.496	0.943	-6.23
Tissue CD4 T cells	5 vs all	MON1A	0.501	ENSG00000164077	0.0534	-0.101	0.207	0.249	0.682	0.496	0.943	-6.23
Tissue CD4 T cells	5 vs all	ZBTB6	0.499	ENSG00000186130	-0.0654	-0.254	0.123	0.326	-0.682	0.496	0.943	-6.23
Tissue CD4 T cells	5 vs all	GRHPR	0.497	ENSG00000137106	-0.107	-0.416	0.202	1.02	-0.682	0.496	0.943	-6.23
Tissue CD4 T cells	5 vs all	BLOC1S1	0.511	ENSG00000135441	-0.147	-0.572	0.278	1.73	-0.682	0.496	0.943	-6.23
Tissue CD4 T cells	5 vs all	SIMC1	0.495	ENSG00000170085	-0.069	-0.268	0.13	0.397	-0.681	0.496	0.943	-6.23
Tissue CD4 T cells	5 vs all	RSAD1	0.487	ENSG00000136444	-0.0942	-0.367	0.178	0.756	-0.681	0.496	0.943	-6.23
Tissue CD4 T cells	5 vs all	SLC35G5	0.5	ENSG00000177710	-0.0115	-0.0447	0.0217	0.0164	-0.681	0.496	0.943	-6.23
Tissue CD4 T cells	5 vs all	ACYP2	0.498	ENSG00000170634	-0.103	-0.4	0.194	0.921	-0.681	0.496	0.943	-6.23
Tissue CD4 T cells	5 vs all	HILPDA	0.5	ENSG00000135245	0.0414	-0.0783	0.161	0.163	0.681	0.496	0.943	-6.23
Tissue CD4 T cells	5 vs all	AC245297.3	0.479	ENSG00000274265	-0.106	-0.414	0.201	0.766	-0.681	0.496	0.943	-6.23
Tissue CD4 T cells	5 vs all	RNASEH2B	0.509	ENSG00000136104	0.127	-0.24	0.493	1.55	0.68	0.497	0.943	-6.23
Tissue CD4 T cells	5 vs all	MBD1	0.501	ENSG00000141644	0.0891	-0.169	0.347	0.732	0.68	0.497	0.943	-6.23
Tissue CD4 T cells	5 vs all	HNRNPAB	0.491	ENSG00000197451	-0.115	-0.448	0.218	1.15	-0.68	0.497	0.943	-6.23
Tissue CD4 T cells	5 vs all	BRI3BP	0.502	ENSG00000184992	0.0483	-0.0914	0.188	0.213	0.68	0.497	0.943	-6.23
Tissue CD4 T cells	5 vs all	RBM26-AS1	0.499	ENSG00000227354	-0.0391	-0.152	0.0741	0.142	-0.68	0.497	0.943	-6.23
Tissue CD4 T cells	5 vs all	ZC3H6	0.499	ENSG00000188177	0.0962	-0.182	0.375	0.795	0.68	0.497	0.943	-6.23
Tissue CD4 T cells	5 vs all	AC110792.3	0.5	ENSG00000272650	0.0129	-0.0244	0.0502	0.0123	0.68	0.497	0.943	-6.23
Tissue CD4 T cells	5 vs all	KLKB1	0.5	ENSG00000164344	0.00725	-0.0137	0.0282	0.00888	0.68	0.497	0.943	-6.23
Tissue CD4 T cells	5 vs all	C17orf50	0.5	ENSG00000270806	-0.00475	-0.0185	0.00899	0.00427	-0.68	0.497	0.943	-6.23
Tissue CD4 T cells	5 vs all	AL391244.3	0.5	ENSG00000272455	-0.00978	-0.0381	0.0185	0.0141	-0.68	0.497	0.943	-6.23
Tissue CD4 T cells	5 vs all	CERNA1	0.498	ENSG00000259577	0.0533	-0.101	0.208	0.219	0.68	0.497	0.943	-6.23
Tissue CD4 T cells	5 vs all	STYXL1	0.512	ENSG00000127952	0.0956	-0.181	0.372	0.779	0.679	0.497	0.943	-6.24
Tissue CD4 T cells	5 vs all	NFYC-AS1	0.5	ENSG00000272145	0.0552	-0.105	0.215	0.186	0.679	0.497	0.943	-6.24
Tissue CD4 T cells	5 vs all	AL354696.2	0.5	ENSG00000278390	-0.0276	-0.108	0.0525	0.0701	-0.679	0.498	0.943	-6.24
Tissue CD4 T cells	5 vs all	RNF138	0.495	ENSG00000134758	0.102	-0.194	0.399	1.01	0.679	0.498	0.943	-6.24
Tissue CD4 T cells	5 vs all	TEX14	0.5	ENSG00000121101	-0.0103	-0.0402	0.0196	0.00927	-0.679	0.498	0.943	-6.24
Tissue CD4 T cells	5 vs all	CCDC81	0.5	ENSG00000149201	-0.0153	-0.0595	0.029	0.0137	-0.679	0.498	0.943	-6.24
Tissue CD4 T cells	5 vs all	OXT	0.499	ENSG00000101405	-0.00828	-0.0323	0.0157	0.0127	-0.679	0.498	0.943	-6.24
Tissue CD4 T cells	5 vs all	DBF4	0.499	ENSG00000006634	-0.103	-0.402	0.196	0.987	-0.679	0.498	0.943	-6.24
Tissue CD4 T cells	5 vs all	RHPN1	0.497	ENSG00000158106	-0.0519	-0.202	0.0987	0.263	-0.679	0.498	0.943	-6.24
Tissue CD4 T cells	5 vs all	GGT2	0.5	ENSG00000133475	-0.013	-0.0507	0.0247	0.0117	-0.679	0.498	0.943	-6.24
Tissue CD4 T cells	5 vs all	ERAL1	0.502	ENSG00000132591	0.0818	-0.156	0.319	0.602	0.679	0.498	0.943	-6.24
Tissue CD4 T cells	5 vs all	CABYR	0.5	ENSG00000154040	-0.0063	-0.0246	0.012	0.00567	-0.679	0.498	0.943	-6.24
Tissue CD4 T cells	5 vs all	MLST8	0.497	ENSG00000167965	-0.0958	-0.374	0.182	0.767	-0.679	0.498	0.943	-6.24
Tissue CD4 T cells	5 vs all	LPXN	0.505	ENSG00000110031	0.132	-0.25	0.514	2.01	0.679	0.498	0.943	-6.24
Tissue CD4 T cells	5 vs all	UNC93B1	0.498	ENSG00000110057	-0.0481	-0.188	0.0915	0.22	-0.679	0.498	0.943	-6.24
Tissue CD4 T cells	5 vs all	STK19	0.496	ENSG00000204344	-0.0741	-0.289	0.141	0.493	-0.679	0.498	0.943	-6.24
Tissue CD4 T cells	5 vs all	NXT2	0.5	ENSG00000101888	0.0587	-0.112	0.229	0.342	0.678	0.498	0.943	-6.24
Tissue CD4 T cells	5 vs all	ASPA	0.5	ENSG00000108381	0.00734	-0.014	0.0286	0.00758	0.678	0.498	0.943	-6.24
Tissue CD4 T cells	5 vs all	GLTP	0.506	ENSG00000139433	0.104	-0.197	0.405	1.01	0.678	0.498	0.943	-6.24
Tissue CD4 T cells	5 vs all	TYW1	0.497	ENSG00000198874	-0.0769	-0.3	0.146	0.506	-0.678	0.498	0.943	-6.24
Tissue CD4 T cells	5 vs all	AC009123.1	0.502	ENSG00000250685	0.0179	-0.034	0.0698	0.0355	0.678	0.498	0.943	-6.24
Tissue CD4 T cells	5 vs all	MED15	0.504	ENSG00000099917	0.104	-0.198	0.405	1.04	0.678	0.498	0.943	-6.24
Tissue CD4 T cells	5 vs all	YTHDC2	0.496	ENSG00000047188	-0.0977	-0.381	0.186	0.836	-0.678	0.498	0.943	-6.24
Tissue CD4 T cells	5 vs all	APC2	0.5	ENSG00000115266	0.00387	-0.00736	0.0151	0.00279	0.678	0.498	0.943	-6.24
Tissue CD4 T cells	5 vs all	GUCA1B	0.5	ENSG00000112599	-0.0218	-0.085	0.0414	0.0196	-0.678	0.498	0.943	-6.24
Tissue CD4 T cells	5 vs all	NUP50	0.496	ENSG00000093000	0.106	-0.201	0.412	1.12	0.678	0.498	0.943	-6.24
Tissue CD4 T cells	5 vs all	AC019131.2	0.5	ENSG00000272777	-0.00821	-0.032	0.0156	0.00739	-0.678	0.499	0.943	-6.24
Tissue CD4 T cells	5 vs all	AC108488.1	0.5	ENSG00000242282	-0.00955	-0.0373	0.0182	0.0157	-0.678	0.499	0.943	-6.24
Tissue CD4 T cells	5 vs all	TFIP11	0.502	ENSG00000100109	0.0848	-0.162	0.331	0.657	0.678	0.499	0.943	-6.24
Tissue CD4 T cells	5 vs all	LRAT	0.501	ENSG00000121207	0.00909	-0.0173	0.0355	0.0113	0.677	0.499	0.943	-6.24
Tissue CD4 T cells	5 vs all	TRAV40	0.5	ENSG00000211819	0.0335	-0.064	0.131	0.0857	0.677	0.499	0.943	-6.24
Tissue CD4 T cells	5 vs all	ADM	0.5	ENSG00000148926	-0.00894	-0.0349	0.017	0.00804	-0.677	0.499	0.943	-6.24
Tissue CD4 T cells	5 vs all	POLR2F	0.506	ENSG00000100142	-0.125	-0.487	0.238	1.57	-0.677	0.499	0.943	-6.24
Tissue CD4 T cells	5 vs all	MYO6	0.497	ENSG00000196586	-0.0436	-0.17	0.0832	0.17	-0.677	0.499	0.943	-6.24
Tissue CD4 T cells	5 vs all	AC022390.1	0.5	ENSG00000254271	-0.0122	-0.0479	0.0234	0.011	-0.677	0.499	0.943	-6.24
Tissue CD4 T cells	5 vs all	VAMP2	0.502	ENSG00000220205	0.138	-0.264	0.541	1.71	0.677	0.499	0.943	-6.24
Tissue CD4 T cells	5 vs all	AL137145.1	0.5	ENSG00000212743	-0.0052	-0.0203	0.00993	0.00468	-0.677	0.499	0.943	-6.24
Tissue CD4 T cells	5 vs all	HAR1B	0.499	ENSG00000231133	-0.0295	-0.115	0.0562	0.0778	-0.677	0.499	0.943	-6.24
Tissue CD4 T cells	5 vs all	LINC00106	0.5	ENSG00000236871	-0.0136	-0.0531	0.0259	0.0238	-0.677	0.499	0.943	-6.24
Tissue CD4 T cells	5 vs all	MYH10	0.499	ENSG00000133026	-0.025	-0.0977	0.0477	0.0556	-0.677	0.499	0.943	-6.24
Tissue CD4 T cells	5 vs all	AC116614.1	0.5	ENSG00000235688	-0.00645	-0.0252	0.0123	0.00581	-0.676	0.499	0.943	-6.24
Tissue CD4 T cells	5 vs all	C15orf61	0.501	ENSG00000189227	0.107	-0.205	0.419	1.1	0.676	0.5	0.943	-6.24
Tissue CD4 T cells	5 vs all	LRRC69	0.5	ENSG00000214954	0.0272	-0.0521	0.107	0.0712	0.676	0.5	0.943	-6.24
Tissue CD4 T cells	5 vs all	ZNF326	0.5	ENSG00000162664	-0.0826	-0.323	0.158	0.612	-0.676	0.5	0.943	-6.24
Tissue CD4 T cells	5 vs all	SLC30A9	0.5	ENSG00000014824	0.0887	-0.17	0.347	0.669	0.675	0.5	0.943	-6.24
Tissue CD4 T cells	5 vs all	FXYD1	0.499	ENSG00000266964	-0.0686	-0.269	0.131	0.305	-0.675	0.5	0.943	-6.24
Tissue CD4 T cells	5 vs all	NEIL2	0.498	ENSG00000154328	-0.0606	-0.237	0.116	0.362	-0.675	0.5	0.943	-6.24
Tissue CD4 T cells	5 vs all	TXNDC17	0.519	ENSG00000129235	-0.133	-0.519	0.254	1.8	-0.675	0.5	0.943	-6.24
Tissue CD4 T cells	5 vs all	LINC02177	0.5	ENSG00000261617	0.00414	-0.00794	0.0162	0.00404	0.675	0.5	0.943	-6.24
Tissue CD4 T cells	5 vs all	AC092329.3	0.5	ENSG00000283201	0.0243	-0.0466	0.0952	0.0629	0.675	0.5	0.943	-6.24
Tissue CD4 T cells	5 vs all	RAB34	0.497	ENSG00000109113	-0.0575	-0.225	0.11	0.236	-0.675	0.5	0.943	-6.24
Tissue CD4 T cells	5 vs all	SNHG15	0.487	ENSG00000232956	-0.111	-0.435	0.213	1.06	-0.675	0.5	0.943	-6.24
Tissue CD4 T cells	5 vs all	ASPHD2	0.502	ENSG00000128203	0.0438	-0.084	0.172	0.13	0.675	0.5	0.943	-6.24
Tissue CD4 T cells	5 vs all	PRICKLE1	0.5	ENSG00000139174	-0.00455	-0.0178	0.00873	0.0041	-0.675	0.501	0.943	-6.24
Tissue CD4 T cells	5 vs all	RPAIN	0.501	ENSG00000129197	0.111	-0.214	0.436	1.4	0.675	0.501	0.943	-6.24
Tissue CD4 T cells	5 vs all	RCE1	0.494	ENSG00000173653	-0.0804	-0.315	0.154	0.654	-0.675	0.501	0.943	-6.24
Tissue CD4 T cells	5 vs all	LINC01251	0.5	ENSG00000233776	0.00402	-0.00771	0.0158	0.00352	0.674	0.501	0.943	-6.24
Tissue CD4 T cells	5 vs all	AP002770.1	0.5	ENSG00000256034	-0.00389	-0.0152	0.00747	0.0035	-0.674	0.501	0.943	-6.24
Tissue CD4 T cells	5 vs all	AC125494.2	0.5	ENSG00000269892	-0.00539	-0.0211	0.0104	0.00485	-0.674	0.501	0.943	-6.24
Tissue CD4 T cells	5 vs all	GPAT2	0.5	ENSG00000186281	0.0322	-0.0619	0.126	0.077	0.674	0.501	0.943	-6.24
Tissue CD4 T cells	5 vs all	AC048341.1	0.499	ENSG00000257354	-0.0293	-0.115	0.0563	0.0765	-0.674	0.501	0.943	-6.24
Tissue CD4 T cells	5 vs all	ADAT1	0.502	ENSG00000065457	0.0712	-0.137	0.279	0.416	0.674	0.501	0.943	-6.24
Tissue CD4 T cells	5 vs all	ANP32B	0.494	ENSG00000136938	-0.145	-0.568	0.278	2.82	-0.674	0.501	0.943	-6.24
Tissue CD4 T cells	5 vs all	ZBTB45	0.498	ENSG00000119574	-0.0616	-0.241	0.118	0.389	-0.674	0.501	0.943	-6.24
Tissue CD4 T cells	5 vs all	ZSWIM3	0.5	ENSG00000132801	0.0416	-0.08	0.163	0.151	0.674	0.501	0.943	-6.24
Tissue CD4 T cells	5 vs all	AL136040.1	0.499	ENSG00000273783	-0.0257	-0.101	0.0494	0.0598	-0.674	0.501	0.943	-6.24
Tissue CD4 T cells	5 vs all	FAM166B	0.5	ENSG00000215187	-0.0135	-0.053	0.026	0.0122	-0.674	0.501	0.943	-6.24
Tissue CD4 T cells	5 vs all	AC010280.2	0.5	ENSG00000248884	-0.00913	-0.0358	0.0176	0.00822	-0.674	0.501	0.943	-6.24
Tissue CD4 T cells	5 vs all	PAIP2	0.54	ENSG00000120727	0.138	-0.265	0.54	2.21	0.674	0.501	0.943	-6.24
Tissue CD4 T cells	5 vs all	AC087878.1	0.5	ENSG00000259278	-0.0119	-0.0467	0.0229	0.0107	-0.674	0.501	0.943	-6.24
Tissue CD4 T cells	5 vs all	MAFK	0.499	ENSG00000198517	0.039	-0.075	0.153	0.166	0.673	0.501	0.943	-6.24
Tissue CD4 T cells	5 vs all	ZNF611	0.5	ENSG00000213020	-0.0654	-0.257	0.126	0.371	-0.673	0.501	0.943	-6.24
Tissue CD4 T cells	5 vs all	YY1AP1	0.504	ENSG00000163374	0.101	-0.194	0.395	0.914	0.673	0.501	0.943	-6.24
Tissue CD4 T cells	5 vs all	ATP6V0A2	0.496	ENSG00000185344	-0.0886	-0.348	0.17	0.705	-0.673	0.501	0.943	-6.24
Tissue CD4 T cells	5 vs all	EXOSC5	0.493	ENSG00000077348	-0.0936	-0.368	0.18	0.769	-0.673	0.502	0.943	-6.24
Tissue CD4 T cells	5 vs all	POLG	0.503	ENSG00000140521	-0.0887	-0.348	0.171	0.755	-0.673	0.502	0.943	-6.24
Tissue CD4 T cells	5 vs all	TMPRSS2	0.5	ENSG00000184012	-0.00823	-0.0323	0.0158	0.00741	-0.673	0.502	0.943	-6.24
Tissue CD4 T cells	5 vs all	HAX1	0.501	ENSG00000143575	0.131	-0.252	0.513	1.86	0.673	0.502	0.943	-6.24
Tissue CD4 T cells	5 vs all	SGK3	0.493	ENSG00000104205	-0.0845	-0.332	0.163	0.553	-0.673	0.502	0.943	-6.24
Tissue CD4 T cells	5 vs all	UQCRH	0.51	ENSG00000173660	-0.146	-0.572	0.281	2.83	-0.673	0.502	0.943	-6.24
Tissue CD4 T cells	5 vs all	RBM11	0.498	ENSG00000185272	-0.0212	-0.0832	0.0409	0.0434	-0.672	0.502	0.943	-6.24
Tissue CD4 T cells	5 vs all	JAG1	0.5	ENSG00000101384	-0.0149	-0.0585	0.0287	0.0134	-0.672	0.502	0.943	-6.24
Tissue CD4 T cells	5 vs all	METTL2B	0.502	ENSG00000165055	0.0761	-0.147	0.299	0.444	0.672	0.502	0.943	-6.24
Tissue CD4 T cells	5 vs all	CTAGE6	0.5	ENSG00000271321	-0.00506	-0.0199	0.00977	0.00456	-0.672	0.502	0.943	-6.24
Tissue CD4 T cells	5 vs all	ARID3A	0.501	ENSG00000116017	0.044	-0.085	0.173	0.183	0.672	0.502	0.943	-6.24
Tissue CD4 T cells	5 vs all	CHRNE	0.5	ENSG00000108556	0.0155	-0.0298	0.0608	0.0233	0.672	0.502	0.943	-6.24
Tissue CD4 T cells	5 vs all	PUS10	0.503	ENSG00000162927	0.0553	-0.107	0.217	0.307	0.672	0.502	0.943	-6.24
Tissue CD4 T cells	5 vs all	TMBIM1	0.49	ENSG00000135926	-0.108	-0.425	0.209	0.985	-0.672	0.502	0.943	-6.24
Tissue CD4 T cells	5 vs all	RAB1B	0.498	ENSG00000174903	-0.133	-0.524	0.257	1.51	-0.672	0.502	0.943	-6.24
Tissue CD4 T cells	5 vs all	MRPL23	0.502	ENSG00000214026	-0.099	-0.389	0.191	0.631	-0.672	0.502	0.943	-6.24
Tissue CD4 T cells	5 vs all	RPL10	0.323	ENSG00000147403	-0.212	-0.835	0.41	6.3	-0.672	0.502	0.943	-6.24
Tissue CD4 T cells	5 vs all	CLN6	0.497	ENSG00000128973	-0.0698	-0.274	0.135	0.269	-0.672	0.502	0.943	-6.24
Tissue CD4 T cells	5 vs all	TGFBR1	0.499	ENSG00000106799	0.0875	-0.169	0.344	0.629	0.672	0.502	0.943	-6.24
Tissue CD4 T cells	5 vs all	RPS6KC1	0.498	ENSG00000136643	-0.0738	-0.29	0.142	0.388	-0.672	0.502	0.943	-6.24
Tissue CD4 T cells	5 vs all	C9orf78	0.499	ENSG00000136819	0.127	-0.245	0.499	2.08	0.672	0.502	0.943	-6.24
Tissue CD4 T cells	5 vs all	CDRT1	0.5	ENSG00000241322	-0.0049	-0.0193	0.00946	0.00441	-0.672	0.502	0.943	-6.24
Tissue CD4 T cells	5 vs all	CD80	0.502	ENSG00000121594	0.0599	-0.116	0.236	0.123	0.672	0.502	0.943	-6.24
Tissue CD4 T cells	5 vs all	CLCN5	0.5	ENSG00000171365	0.0137	-0.0264	0.0537	0.0255	0.671	0.503	0.943	-6.24
Tissue CD4 T cells	5 vs all	AC084036.1	0.5	ENSG00000272990	-0.0106	-0.0418	0.0205	0.0149	-0.671	0.503	0.943	-6.24
Tissue CD4 T cells	5 vs all	UBTD2	0.498	ENSG00000168246	-0.038	-0.149	0.0734	0.111	-0.671	0.503	0.943	-6.24
Tissue CD4 T cells	5 vs all	ZNF823	0.499	ENSG00000197933	0.0311	-0.0601	0.122	0.109	0.671	0.503	0.943	-6.24
Tissue CD4 T cells	5 vs all	RNPEP	0.5	ENSG00000176393	0.0757	-0.146	0.298	0.586	0.671	0.503	0.943	-6.24
Tissue CD4 T cells	5 vs all	AC011446.1	0.5	ENSG00000267512	-0.0178	-0.07	0.0344	0.016	-0.671	0.503	0.943	-6.24
Tissue CD4 T cells	5 vs all	ALAD	0.498	ENSG00000148218	0.065	-0.126	0.256	0.422	0.671	0.503	0.943	-6.24
Tissue CD4 T cells	5 vs all	AC008781.1	0.5	ENSG00000228737	0.00398	-0.00769	0.0156	0.00269	0.671	0.503	0.943	-6.24
Tissue CD4 T cells	5 vs all	PTP4A2	0.504	ENSG00000184007	0.129	-0.25	0.509	1.78	0.671	0.503	0.943	-6.24
Tissue CD4 T cells	5 vs all	RDH13	0.501	ENSG00000160439	0.0669	-0.129	0.263	0.382	0.671	0.503	0.943	-6.24
Tissue CD4 T cells	5 vs all	TMEM234	0.497	ENSG00000160055	-0.0728	-0.287	0.141	0.416	-0.671	0.503	0.943	-6.24
Tissue CD4 T cells	5 vs all	ENC1	0.5	ENSG00000171617	-0.00735	-0.0289	0.0142	0.00662	-0.671	0.503	0.943	-6.24
Tissue CD4 T cells	5 vs all	NCSTN	0.502	ENSG00000162736	0.0829	-0.16	0.326	0.63	0.671	0.503	0.943	-6.24
Tissue CD4 T cells	5 vs all	ST3GAL3	0.502	ENSG00000126091	0.054	-0.105	0.212	0.214	0.671	0.503	0.943	-6.24
Tissue CD4 T cells	5 vs all	AC009120.5	0.5	ENSG00000275236	-0.00676	-0.0266	0.0131	0.00609	-0.671	0.503	0.943	-6.24
Tissue CD4 T cells	5 vs all	TRAJ29	0.5	ENSG00000211860	-0.00385	-0.0152	0.00746	0.00347	-0.67	0.503	0.943	-6.24
Tissue CD4 T cells	5 vs all	PER1	0.498	ENSG00000179094	-0.0598	-0.235	0.116	0.299	-0.67	0.503	0.943	-6.24
Tissue CD4 T cells	5 vs all	ETFDH	0.503	ENSG00000171503	0.0758	-0.147	0.299	0.54	0.67	0.503	0.943	-6.24
Tissue CD4 T cells	5 vs all	GOSR2	0.499	ENSG00000108433	0.0755	-0.146	0.297	0.496	0.67	0.503	0.943	-6.24
Tissue CD4 T cells	5 vs all	ESRP1	0.5	ENSG00000104413	-0.0107	-0.0423	0.0208	0.00967	-0.67	0.503	0.943	-6.24
Tissue CD4 T cells	5 vs all	C11orf24	0.503	ENSG00000171067	0.0715	-0.139	0.282	0.43	0.67	0.503	0.943	-6.24
Tissue CD4 T cells	5 vs all	WDR47	0.498	ENSG00000085433	-0.0481	-0.189	0.0932	0.196	-0.67	0.503	0.943	-6.24
Tissue CD4 T cells	5 vs all	FZR1	0.499	ENSG00000105325	-0.0661	-0.26	0.128	0.355	-0.67	0.503	0.943	-6.24
Tissue CD4 T cells	5 vs all	SRFBP1	0.508	ENSG00000151304	0.0858	-0.166	0.338	0.705	0.67	0.504	0.943	-6.24
Tissue CD4 T cells	5 vs all	TRMT10A	0.498	ENSG00000145331	0.0514	-0.0996	0.202	0.285	0.67	0.504	0.943	-6.24
Tissue CD4 T cells	5 vs all	TMEM272	0.5	ENSG00000281106	-0.0101	-0.0398	0.0196	0.0144	-0.67	0.504	0.943	-6.24
Tissue CD4 T cells	5 vs all	LINC02055	0.5	ENSG00000254101	-0.00616	-0.0243	0.012	0.00555	-0.67	0.504	0.943	-6.24
Tissue CD4 T cells	5 vs all	THRAP3	0.503	ENSG00000054118	-0.126	-0.497	0.245	1.85	-0.67	0.504	0.943	-6.24
Tissue CD4 T cells	5 vs all	FAM193B	0.502	ENSG00000146067	0.0752	-0.146	0.296	0.361	0.67	0.504	0.943	-6.24
Tissue CD4 T cells	5 vs all	ZNF491	0.499	ENSG00000177599	-0.0257	-0.101	0.0499	0.0303	-0.67	0.504	0.943	-6.24
Tissue CD4 T cells	5 vs all	SPTY2D1OS	0.501	ENSG00000247595	0.0551	-0.107	0.217	0.12	0.67	0.504	0.943	-6.24
Tissue CD4 T cells	5 vs all	AC055822.1	0.5	ENSG00000272155	0.0179	-0.0347	0.0704	0.0328	0.67	0.504	0.943	-6.24
Tissue CD4 T cells	5 vs all	COX18	0.5	ENSG00000163626	0.0695	-0.135	0.274	0.363	0.67	0.504	0.943	-6.24
Tissue CD4 T cells	5 vs all	KIF18B	0.5	ENSG00000186185	-0.0319	-0.126	0.0618	0.0348	-0.669	0.504	0.943	-6.24
Tissue CD4 T cells	5 vs all	MUC20-OT1	0.493	ENSG00000242086	0.109	-0.211	0.428	1.01	0.669	0.504	0.943	-6.24
Tissue CD4 T cells	5 vs all	THSD1	0.5	ENSG00000136114	-0.0182	-0.0717	0.0353	0.0313	-0.669	0.504	0.943	-6.24
Tissue CD4 T cells	5 vs all	COPZ2	0.5	ENSG00000005243	-0.0123	-0.0484	0.0238	0.011	-0.669	0.504	0.943	-6.24
Tissue CD4 T cells	5 vs all	OSBPL9	0.499	ENSG00000117859	0.0923	-0.179	0.364	0.784	0.669	0.504	0.943	-6.24
Tissue CD4 T cells	5 vs all	TMEM126A	0.504	ENSG00000171202	0.107	-0.208	0.422	1.2	0.669	0.504	0.943	-6.24
Tissue CD4 T cells	5 vs all	ZSWIM6	0.499	ENSG00000130449	-0.0455	-0.179	0.0883	0.137	-0.669	0.504	0.943	-6.24
Tissue CD4 T cells	5 vs all	SAMD10	0.499	ENSG00000130590	-0.0665	-0.262	0.129	0.323	-0.669	0.504	0.943	-6.24
Tissue CD4 T cells	5 vs all	TAB2	0.505	ENSG00000055208	-0.104	-0.41	0.202	1.03	-0.669	0.504	0.943	-6.24
Tissue CD4 T cells	5 vs all	SEPT14	0.5	ENSG00000154997	0.00568	-0.011	0.0224	0.00652	0.669	0.504	0.943	-6.24
Tissue CD4 T cells	5 vs all	F2RL3	0.5	ENSG00000127533	-0.00728	-0.0287	0.0142	0.00655	-0.669	0.504	0.943	-6.24
Tissue CD4 T cells	5 vs all	FBXO8	0.501	ENSG00000164117	0.0915	-0.178	0.361	0.627	0.669	0.504	0.943	-6.24
Tissue CD4 T cells	5 vs all	EVC2	0.502	ENSG00000173040	0.0504	-0.0981	0.199	0.184	0.668	0.504	0.943	-6.24
Tissue CD4 T cells	5 vs all	CTDSPL	0.5	ENSG00000144677	-0.0111	-0.0437	0.0216	0.00998	-0.668	0.505	0.943	-6.24
Tissue CD4 T cells	5 vs all	NKAPL	0.5	ENSG00000189134	-0.00981	-0.0387	0.0191	0.0141	-0.668	0.505	0.943	-6.24
Tissue CD4 T cells	5 vs all	AC009088.2	0.5	ENSG00000260304	-0.00995	-0.0393	0.0194	0.00895	-0.668	0.505	0.943	-6.24
Tissue CD4 T cells	5 vs all	RPS24	0.41	ENSG00000138326	-0.177	-0.698	0.345	5.27	-0.668	0.505	0.943	-6.24
Tissue CD4 T cells	5 vs all	HGD	0.5	ENSG00000113924	-0.00691	-0.0273	0.0135	0.00622	-0.667	0.505	0.943	-6.24
Tissue CD4 T cells	5 vs all	DPPA4	0.5	ENSG00000121570	-0.00927	-0.0366	0.0181	0.00835	-0.667	0.505	0.943	-6.24
Tissue CD4 T cells	5 vs all	LSMEM1	0.5	ENSG00000181016	-0.00575	-0.0227	0.0112	0.00518	-0.667	0.505	0.943	-6.24
Tissue CD4 T cells	5 vs all	TBCE	0.502	ENSG00000285053	0.0454	-0.0886	0.18	0.136	0.667	0.505	0.943	-6.24
Tissue CD4 T cells	5 vs all	SOD2	0.5	ENSG00000285441	-0.00459	-0.0181	0.00895	0.00413	-0.667	0.505	0.943	-6.24
Tissue CD4 T cells	5 vs all	PRR34	0.5	ENSG00000182257	-0.0285	-0.112	0.0555	0.0528	-0.667	0.505	0.943	-6.24
Tissue CD4 T cells	5 vs all	ZBTB32	0.503	ENSG00000011590	0.0755	-0.147	0.299	0.227	0.667	0.505	0.943	-6.24
Tissue CD4 T cells	5 vs all	BUB1B	0.5	ENSG00000156970	-0.0288	-0.114	0.0562	0.0411	-0.667	0.505	0.943	-6.24
Tissue CD4 T cells	5 vs all	EIF1B	0.508	ENSG00000114784	0.125	-0.244	0.494	1.89	0.667	0.505	0.943	-6.24
Tissue CD4 T cells	5 vs all	AC026992.2	0.5	ENSG00000261634	0.00818	-0.016	0.0323	0.00668	0.667	0.505	0.943	-6.24
Tissue CD4 T cells	5 vs all	EXO1	0.5	ENSG00000174371	-0.00947	-0.0374	0.0185	0.00852	-0.667	0.505	0.943	-6.24
Tissue CD4 T cells	5 vs all	AKR1C1	0.5	ENSG00000187134	-0.00664	-0.0262	0.013	0.00597	-0.667	0.505	0.943	-6.24
Tissue CD4 T cells	5 vs all	DICER1-AS1	0.501	ENSG00000235706	0.0279	-0.0546	0.11	0.0897	0.667	0.506	0.943	-6.24
Tissue CD4 T cells	5 vs all	ABCB7	0.506	ENSG00000131269	0.088	-0.172	0.348	0.74	0.667	0.506	0.943	-6.24
Tissue CD4 T cells	5 vs all	SYT17	0.5	ENSG00000103528	-0.0122	-0.0481	0.0237	0.0109	-0.667	0.506	0.943	-6.24
Tissue CD4 T cells	5 vs all	EPC2	0.495	ENSG00000135999	-0.0703	-0.278	0.137	0.429	-0.667	0.506	0.943	-6.24
Tissue CD4 T cells	5 vs all	RRS1	0.496	ENSG00000179041	-0.0837	-0.331	0.164	0.606	-0.666	0.506	0.943	-6.24
Tissue CD4 T cells	5 vs all	ACRBP	0.5	ENSG00000111644	-0.0226	-0.0893	0.0442	0.0327	-0.666	0.506	0.943	-6.24
Tissue CD4 T cells	5 vs all	TCIRG1	0.503	ENSG00000110719	0.119	-0.233	0.47	1.23	0.666	0.506	0.943	-6.24
Tissue CD4 T cells	5 vs all	KCNG1	0.5	ENSG00000026559	-0.00889	-0.0351	0.0174	0.008	-0.666	0.506	0.943	-6.24
Tissue CD4 T cells	5 vs all	RHOB	0.501	ENSG00000143878	0.0605	-0.118	0.239	0.29	0.666	0.506	0.943	-6.24
Tissue CD4 T cells	5 vs all	SEC11C	0.518	ENSG00000166562	-0.131	-0.519	0.257	2.03	-0.666	0.506	0.943	-6.24
Tissue CD4 T cells	5 vs all	SUZ12	0.497	ENSG00000178691	0.108	-0.212	0.429	1.05	0.666	0.506	0.943	-6.24
Tissue CD4 T cells	5 vs all	IFITM2	0.44	ENSG00000185201	-0.153	-0.604	0.298	3.41	-0.666	0.506	0.943	-6.24
Tissue CD4 T cells	5 vs all	DEK	0.483	ENSG00000124795	0.137	-0.269	0.543	2.05	0.666	0.506	0.943	-6.24
Tissue CD4 T cells	5 vs all	SAP30	0.502	ENSG00000164105	0.038	-0.0744	0.151	0.0962	0.666	0.506	0.943	-6.24
Tissue CD4 T cells	5 vs all	CRLF1	0.5	ENSG00000006016	-0.02	-0.079	0.0391	0.018	-0.666	0.506	0.943	-6.24
Tissue CD4 T cells	5 vs all	AC134043.1	0.5	ENSG00000253256	-0.0132	-0.0524	0.0259	0.0119	-0.666	0.506	0.943	-6.24
Tissue CD4 T cells	5 vs all	AL022328.4	0.501	ENSG00000273253	0.0427	-0.0835	0.169	0.153	0.666	0.506	0.943	-6.24
Tissue CD4 T cells	5 vs all	FGFBP2	0.5	ENSG00000137441	-0.00818	-0.0324	0.016	0.00736	-0.666	0.506	0.943	-6.24
Tissue CD4 T cells	5 vs all	DCUN1D2	0.5	ENSG00000150401	-0.0406	-0.161	0.0794	0.113	-0.666	0.506	0.943	-6.24
Tissue CD4 T cells	5 vs all	AC099063.1	0.5	ENSG00000237568	-0.0124	-0.0491	0.0243	0.0112	-0.666	0.506	0.943	-6.24
Tissue CD4 T cells	5 vs all	AC124944.1	0.5	ENSG00000226155	-0.00631	-0.025	0.0123	0.00568	-0.666	0.506	0.943	-6.24
Tissue CD4 T cells	5 vs all	AL360270.1	0.5	ENSG00000232811	-0.013	-0.0514	0.0254	0.0178	-0.666	0.506	0.943	-6.24
Tissue CD4 T cells	5 vs all	AP006621.3	0.499	ENSG00000255284	-0.0616	-0.244	0.121	0.261	-0.666	0.506	0.943	-6.24
Tissue CD4 T cells	5 vs all	SNAI1	0.5	ENSG00000124216	-0.0186	-0.0737	0.0365	0.0168	-0.666	0.506	0.943	-6.24
Tissue CD4 T cells	5 vs all	TIMP4	0.5	ENSG00000157150	-0.00804	-0.0318	0.0157	0.00723	-0.665	0.506	0.943	-6.24
Tissue CD4 T cells	5 vs all	SH3BGRL2	0.5	ENSG00000198478	-0.0395	-0.157	0.0775	0.0356	-0.665	0.506	0.943	-6.24
Tissue CD4 T cells	5 vs all	MRPL15	0.503	ENSG00000137547	0.0875	-0.171	0.346	0.721	0.665	0.506	0.943	-6.24
Tissue CD4 T cells	5 vs all	KCNH2	0.5	ENSG00000055118	-0.0192	-0.0761	0.0377	0.0173	-0.665	0.506	0.943	-6.24
Tissue CD4 T cells	5 vs all	AL157832.3	0.5	ENSG00000283141	-0.0053	-0.021	0.0104	0.00477	-0.665	0.506	0.943	-6.24
Tissue CD4 T cells	5 vs all	VPS13A-AS1	0.5	ENSG00000232998	-0.00726	-0.0287	0.0142	0.00653	-0.665	0.506	0.943	-6.24
Tissue CD4 T cells	5 vs all	KLHL4	0.5	ENSG00000102271	-0.00647	-0.0256	0.0127	0.00582	-0.665	0.506	0.943	-6.24
Tissue CD4 T cells	5 vs all	CBX4	0.501	ENSG00000141582	0.0628	-0.123	0.249	0.368	0.665	0.506	0.943	-6.24
Tissue CD4 T cells	5 vs all	SLC43A1	0.503	ENSG00000149150	0.0594	-0.116	0.235	0.325	0.665	0.506	0.943	-6.24
Tissue CD4 T cells	5 vs all	ACLY	0.498	ENSG00000131473	0.0911	-0.179	0.361	0.784	0.665	0.507	0.943	-6.24
Tissue CD4 T cells	5 vs all	TOLLIP	0.505	ENSG00000078902	0.0964	-0.189	0.382	0.844	0.665	0.507	0.943	-6.24
Tissue CD4 T cells	5 vs all	NDUFAF4	0.481	ENSG00000123545	-0.102	-0.404	0.2	1.02	-0.665	0.507	0.943	-6.24
Tissue CD4 T cells	5 vs all	TBL1XR1-AS1	0.5	ENSG00000231310	-0.0121	-0.0479	0.0237	0.0109	-0.665	0.507	0.943	-6.24
Tissue CD4 T cells	5 vs all	AL162586.1	0.499	ENSG00000225032	-0.0186	-0.0736	0.0364	0.0385	-0.665	0.507	0.943	-6.24
Tissue CD4 T cells	5 vs all	LINC00467	0.504	ENSG00000153363	0.0589	-0.116	0.233	0.294	0.665	0.507	0.943	-6.24
Tissue CD4 T cells	5 vs all	XPR1	0.503	ENSG00000143324	0.0606	-0.119	0.24	0.368	0.665	0.507	0.943	-6.24
Tissue CD4 T cells	5 vs all	LPAR6	0.488	ENSG00000139679	0.104	-0.205	0.413	0.919	0.664	0.507	0.943	-6.25
Tissue CD4 T cells	5 vs all	MAP2K4	0.495	ENSG00000065559	-0.0748	-0.297	0.147	0.469	-0.664	0.507	0.943	-6.25
Tissue CD4 T cells	5 vs all	RPL37	0.376	ENSG00000145592	-0.179	-0.711	0.352	5.24	-0.664	0.507	0.943	-6.25
Tissue CD4 T cells	5 vs all	RPL13A	0.505	ENSG00000142541	-0.206	-0.816	0.404	4.15	-0.664	0.507	0.943	-6.25
Tissue CD4 T cells	5 vs all	PTGS1	0.501	ENSG00000095303	0.0173	-0.0339	0.0684	0.0137	0.664	0.507	0.943	-6.25
Tissue CD4 T cells	5 vs all	HSD3B7	0.5	ENSG00000099377	-0.0169	-0.0668	0.0331	0.0328	-0.664	0.507	0.943	-6.25
Tissue CD4 T cells	5 vs all	MYO7B	0.5	ENSG00000169994	-0.0179	-0.0708	0.0351	0.0161	-0.664	0.507	0.943	-6.25
Tissue CD4 T cells	5 vs all	ANKRD9	0.5	ENSG00000156381	-0.026	-0.103	0.051	0.0296	-0.664	0.507	0.943	-6.25
Tissue CD4 T cells	5 vs all	BSCL2	0.499	ENSG00000168000	-0.0766	-0.304	0.151	0.452	-0.664	0.507	0.943	-6.25
Tissue CD4 T cells	5 vs all	HAAO	0.5	ENSG00000162882	-0.00639	-0.0254	0.0126	0.00575	-0.664	0.507	0.943	-6.25
Tissue CD4 T cells	5 vs all	TMEM106A	0.501	ENSG00000184988	0.0393	-0.0774	0.156	0.179	0.664	0.507	0.943	-6.25
Tissue CD4 T cells	5 vs all	PRKCZ	0.5	ENSG00000067606	-0.0669	-0.265	0.131	0.387	-0.664	0.507	0.943	-6.25
Tissue CD4 T cells	5 vs all	FBXO2	0.502	ENSG00000116661	0.0437	-0.0859	0.173	0.158	0.664	0.507	0.943	-6.25
Tissue CD4 T cells	5 vs all	AL590096.1	0.5	ENSG00000277020	-0.0126	-0.0501	0.0249	0.0114	-0.664	0.508	0.943	-6.25
Tissue CD4 T cells	5 vs all	C1orf194	0.5	ENSG00000179902	-0.0161	-0.0638	0.0316	0.0145	-0.663	0.508	0.943	-6.25
Tissue CD4 T cells	5 vs all	AC097460.1	0.5	ENSG00000245322	-0.0103	-0.0407	0.0202	0.0145	-0.663	0.508	0.943	-6.25
Tissue CD4 T cells	5 vs all	MGRN1	0.494	ENSG00000102858	-0.087	-0.345	0.171	0.744	-0.663	0.508	0.943	-6.25
Tissue CD4 T cells	5 vs all	ATXN2L	0.5	ENSG00000168488	0.11	-0.216	0.435	1.17	0.663	0.508	0.943	-6.25
Tissue CD4 T cells	5 vs all	ECT2L	0.5	ENSG00000203734	-0.00907	-0.036	0.0178	0.00816	-0.663	0.508	0.943	-6.25
Tissue CD4 T cells	5 vs all	ACVR2B-AS1	0.5	ENSG00000229589	-0.00922	-0.0366	0.0182	0.0083	-0.663	0.508	0.943	-6.25
Tissue CD4 T cells	5 vs all	AF196972.1	0.5	ENSG00000224292	-0.0108	-0.0427	0.0212	0.0168	-0.663	0.508	0.943	-6.25
Tissue CD4 T cells	5 vs all	SIK1	0.5	ENSG00000142178	-0.00916	-0.0364	0.018	0.00824	-0.663	0.508	0.943	-6.25
Tissue CD4 T cells	5 vs all	TOP3A	0.499	ENSG00000177302	-0.0574	-0.228	0.113	0.334	-0.663	0.508	0.943	-6.25
Tissue CD4 T cells	5 vs all	PPIAL4A	0.501	ENSG00000263353	0.022	-0.0433	0.0873	0.0491	0.663	0.508	0.943	-6.25
Tissue CD4 T cells	5 vs all	AL031590.1	0.5	ENSG00000284633	-0.00521	-0.0207	0.0103	0.00469	-0.663	0.508	0.943	-6.25
Tissue CD4 T cells	5 vs all	NUDT17	0.499	ENSG00000186364	-0.0319	-0.127	0.063	0.0887	-0.663	0.508	0.943	-6.25
Tissue CD4 T cells	5 vs all	PTK2	0.498	ENSG00000169398	-0.035	-0.139	0.0691	0.0919	-0.663	0.508	0.943	-6.25
Tissue CD4 T cells	5 vs all	ICA1L	0.499	ENSG00000163596	-0.0414	-0.164	0.0816	0.133	-0.663	0.508	0.943	-6.25
Tissue CD4 T cells	5 vs all	AL096701.3	0.5	ENSG00000240591	-0.0126	-0.0501	0.0249	0.0113	-0.662	0.508	0.943	-6.25
Tissue CD4 T cells	5 vs all	TMEM260	0.5	ENSG00000070269	-0.0712	-0.283	0.14	0.466	-0.662	0.508	0.943	-6.25
Tissue CD4 T cells	5 vs all	MCPH1	0.494	ENSG00000147316	-0.0776	-0.308	0.153	0.621	-0.662	0.508	0.943	-6.25
Tissue CD4 T cells	5 vs all	DIP2C	0.499	ENSG00000151240	-0.0244	-0.0969	0.0481	0.0578	-0.662	0.508	0.943	-6.25
Tissue CD4 T cells	5 vs all	RASGRP2	0.472	ENSG00000068831	-0.111	-0.44	0.218	1.1	-0.662	0.508	0.943	-6.25
Tissue CD4 T cells	5 vs all	AL109811.2	0.5	ENSG00000230337	-0.00453	-0.018	0.00894	0.00408	-0.662	0.508	0.943	-6.25
Tissue CD4 T cells	5 vs all	ARFRP1	0.497	ENSG00000101246	0.106	-0.21	0.422	1.17	0.662	0.508	0.943	-6.25
Tissue CD4 T cells	5 vs all	APBB2	0.499	ENSG00000163697	-0.0378	-0.15	0.0745	0.034	-0.662	0.509	0.943	-6.25
Tissue CD4 T cells	5 vs all	NDUFS6	0.53	ENSG00000145494	0.131	-0.259	0.521	2.14	0.662	0.509	0.943	-6.25
Tissue CD4 T cells	5 vs all	MAN2B2	0.503	ENSG00000013288	0.0855	-0.169	0.34	0.653	0.662	0.509	0.943	-6.25
Tissue CD4 T cells	5 vs all	SF3B6	0.527	ENSG00000115128	0.132	-0.261	0.525	2.22	0.662	0.509	0.943	-6.25
Tissue CD4 T cells	5 vs all	RXRB	0.502	ENSG00000204231	0.0848	-0.167	0.337	0.603	0.662	0.509	0.943	-6.25
Tissue CD4 T cells	5 vs all	NIPAL3	0.497	ENSG00000001461	0.093	-0.184	0.37	0.846	0.662	0.509	0.943	-6.25
Tissue CD4 T cells	5 vs all	MELTF-AS1	0.5	ENSG00000228109	-0.00804	-0.032	0.0159	0.00724	-0.662	0.509	0.943	-6.25
Tissue CD4 T cells	5 vs all	SPRYD4	0.498	ENSG00000176422	-0.0614	-0.244	0.121	0.326	-0.662	0.509	0.943	-6.25
Tissue CD4 T cells	5 vs all	ARHGAP27	0.504	ENSG00000159314	0.0842	-0.167	0.335	0.632	0.661	0.509	0.943	-6.25
Tissue CD4 T cells	5 vs all	LSM3	0.51	ENSG00000170860	0.124	-0.246	0.494	1.77	0.661	0.509	0.943	-6.25
Tissue CD4 T cells	5 vs all	TBCA	0.53	ENSG00000171530	0.139	-0.274	0.551	2.48	0.661	0.509	0.943	-6.25
Tissue CD4 T cells	5 vs all	RASSF4	0.5	ENSG00000107551	-0.0272	-0.108	0.0537	0.0494	-0.661	0.509	0.943	-6.25
Tissue CD4 T cells	5 vs all	SF3B2	0.495	ENSG00000087365	-0.131	-0.52	0.259	2.22	-0.661	0.509	0.943	-6.25
Tissue CD4 T cells	5 vs all	AC006064.4	0.499	ENSG00000269968	-0.0562	-0.223	0.111	0.209	-0.661	0.509	0.943	-6.25
Tissue CD4 T cells	5 vs all	AC102953.2	0.5	ENSG00000273230	-0.0183	-0.0727	0.0361	0.0385	-0.661	0.509	0.943	-6.25
Tissue CD4 T cells	5 vs all	B3GNT3	0.5	ENSG00000179913	-0.00553	-0.022	0.0109	0.00497	-0.661	0.509	0.943	-6.25
Tissue CD4 T cells	5 vs all	FXYD7	0.494	ENSG00000221946	-0.0616	-0.245	0.122	0.248	-0.661	0.509	0.943	-6.25
Tissue CD4 T cells	5 vs all	AC126773.4	0.5	ENSG00000275383	-0.00811	-0.0323	0.0161	0.0073	-0.661	0.509	0.943	-6.25
Tissue CD4 T cells	5 vs all	PREPL	0.495	ENSG00000138078	-0.0838	-0.334	0.166	0.609	-0.661	0.509	0.943	-6.25
Tissue CD4 T cells	5 vs all	PARP6	0.497	ENSG00000137817	0.0731	-0.145	0.291	0.472	0.66	0.51	0.943	-6.25
Tissue CD4 T cells	5 vs all	RPAP2	0.493	ENSG00000122484	-0.102	-0.406	0.202	0.971	-0.66	0.51	0.943	-6.25
Tissue CD4 T cells	5 vs all	C11orf65	0.5	ENSG00000166323	-0.0256	-0.102	0.0507	0.0451	-0.66	0.51	0.943	-6.25
Tissue CD4 T cells	5 vs all	GART	0.503	ENSG00000159131	0.0948	-0.188	0.378	0.823	0.66	0.51	0.943	-6.25
Tissue CD4 T cells	5 vs all	S100B	0.499	ENSG00000160307	-0.0347	-0.138	0.0688	0.0752	-0.66	0.51	0.943	-6.25
Tissue CD4 T cells	5 vs all	SELENOK	0.511	ENSG00000113811	0.128	-0.254	0.51	2.06	0.66	0.51	0.943	-6.25
Tissue CD4 T cells	5 vs all	NUDT18	0.51	ENSG00000275074	0.0774	-0.154	0.308	0.497	0.66	0.51	0.943	-6.25
Tissue CD4 T cells	5 vs all	MRPS36	0.513	ENSG00000134056	0.119	-0.235	0.472	1.56	0.66	0.51	0.943	-6.25
Tissue CD4 T cells	5 vs all	SMC3	0.506	ENSG00000108055	0.117	-0.231	0.464	1.33	0.66	0.51	0.943	-6.25
Tissue CD4 T cells	5 vs all	IGHV6-1	0.499	ENSG00000211933	-0.0405	-0.161	0.0803	0.062	-0.66	0.51	0.943	-6.25
Tissue CD4 T cells	5 vs all	AC008264.2	0.5	ENSG00000273489	-0.00489	-0.0195	0.0097	0.0044	-0.66	0.51	0.943	-6.25
Tissue CD4 T cells	5 vs all	TRBV7-3	0.501	ENSG00000211714	0.158	-0.314	0.631	0.891	0.66	0.51	0.943	-6.25
Tissue CD4 T cells	5 vs all	ACAA1	0.505	ENSG00000060971	-0.111	-0.443	0.22	1.2	-0.66	0.51	0.943	-6.25
Tissue CD4 T cells	5 vs all	LINC01484	0.5	ENSG00000253686	-0.00752	-0.0299	0.0149	0.00676	-0.66	0.51	0.943	-6.25
Tissue CD4 T cells	5 vs all	MET	0.5	ENSG00000105976	-0.00578	-0.023	0.0115	0.0052	-0.66	0.51	0.943	-6.25
Tissue CD4 T cells	5 vs all	AC100793.2	0.501	ENSG00000267042	0.0281	-0.0558	0.112	0.0596	0.66	0.51	0.943	-6.25
Tissue CD4 T cells	5 vs all	TMCO4	0.499	ENSG00000162542	0.0522	-0.104	0.208	0.267	0.66	0.51	0.943	-6.25
Tissue CD4 T cells	5 vs all	LBR	0.513	ENSG00000143815	0.114	-0.226	0.455	1.51	0.659	0.51	0.943	-6.25
Tissue CD4 T cells	5 vs all	ANP32A	0.505	ENSG00000140350	0.125	-0.249	0.5	1.83	0.659	0.51	0.943	-6.25
Tissue CD4 T cells	5 vs all	AP005131.2	0.5	ENSG00000267366	-0.00611	-0.0244	0.0121	0.0055	-0.659	0.51	0.943	-6.25
Tissue CD4 T cells	5 vs all	TNFRSF13C	0.499	ENSG00000159958	-0.0275	-0.11	0.0547	0.0613	-0.659	0.51	0.943	-6.25
Tissue CD4 T cells	5 vs all	VIPR2	0.499	ENSG00000106018	-0.036	-0.144	0.0716	0.0655	-0.659	0.51	0.943	-6.25
Tissue CD4 T cells	5 vs all	FLVCR2	0.505	ENSG00000119686	0.0586	-0.116	0.234	0.16	0.659	0.51	0.943	-6.25
Tissue CD4 T cells	5 vs all	SYNE4	0.5	ENSG00000181392	-0.0205	-0.0816	0.0407	0.0387	-0.659	0.51	0.943	-6.25
Tissue CD4 T cells	5 vs all	BX547991.1	0.5	ENSG00000264404	-0.0039	-0.0155	0.00775	0.00351	-0.659	0.51	0.943	-6.25
Tissue CD4 T cells	5 vs all	ERGIC1	0.5	ENSG00000113719	0.0639	-0.127	0.255	0.447	0.659	0.51	0.943	-6.25
Tissue CD4 T cells	5 vs all	RARG	0.496	ENSG00000172819	-0.0641	-0.256	0.127	0.282	-0.659	0.51	0.943	-6.25
Tissue CD4 T cells	5 vs all	NTSR1	0.5	ENSG00000101188	-0.00952	-0.038	0.0189	0.00857	-0.659	0.511	0.943	-6.25
Tissue CD4 T cells	5 vs all	ELP5	0.503	ENSG00000170291	0.103	-0.206	0.412	1.09	0.659	0.511	0.943	-6.25
Tissue CD4 T cells	5 vs all	MGA	0.497	ENSG00000174197	0.0925	-0.184	0.369	0.789	0.659	0.511	0.943	-6.25
Tissue CD4 T cells	5 vs all	HNF1A	0.5	ENSG00000135100	-0.00375	-0.015	0.00746	0.00338	-0.659	0.511	0.943	-6.25
Tissue CD4 T cells	5 vs all	CASTOR3	0.5	ENSG00000239521	0.0259	-0.0515	0.103	0.0786	0.658	0.511	0.943	-6.25
Tissue CD4 T cells	5 vs all	INE2	0.5	ENSG00000281371	-0.00394	-0.0157	0.00784	0.00354	-0.658	0.511	0.943	-6.25
Tissue CD4 T cells	5 vs all	TPH1	0.5	ENSG00000129167	-0.00553	-0.0221	0.011	0.00498	-0.658	0.511	0.943	-6.25
Tissue CD4 T cells	5 vs all	CASR	0.499	ENSG00000036828	-0.0286	-0.114	0.057	0.0258	-0.658	0.511	0.943	-6.25
Tissue CD4 T cells	5 vs all	AC104170.1	0.5	ENSG00000227070	-0.0208	-0.083	0.0414	0.0187	-0.658	0.511	0.943	-6.25
Tissue CD4 T cells	5 vs all	ZNF366	0.5	ENSG00000178175	-0.0038	-0.0152	0.00757	0.00342	-0.658	0.511	0.943	-6.25
Tissue CD4 T cells	5 vs all	FAM71E1	0.5	ENSG00000142530	-0.00722	-0.0288	0.0144	0.0065	-0.658	0.511	0.943	-6.25
Tissue CD4 T cells	5 vs all	SYN1	0.5	ENSG00000008056	-0.00486	-0.0194	0.00968	0.00437	-0.658	0.511	0.943	-6.25
Tissue CD4 T cells	5 vs all	LINC00240	0.5	ENSG00000224843	-0.00378	-0.0151	0.00754	0.00341	-0.658	0.511	0.943	-6.25
Tissue CD4 T cells	5 vs all	RSL1D1	0.464	ENSG00000171490	-0.131	-0.522	0.261	2.17	-0.658	0.511	0.943	-6.25
Tissue CD4 T cells	5 vs all	MCTS1	0.496	ENSG00000232119	-0.105	-0.421	0.21	1.2	-0.658	0.511	0.943	-6.25
Tissue CD4 T cells	5 vs all	AC100803.3	0.5	ENSG00000271959	0.0167	-0.0332	0.0665	0.0189	0.658	0.511	0.943	-6.25
Tissue CD4 T cells	5 vs all	SMIM19	0.507	ENSG00000176209	0.106	-0.211	0.423	1.32	0.658	0.511	0.943	-6.25
Tissue CD4 T cells	5 vs all	SNTG2	0.5	ENSG00000172554	-0.00947	-0.0378	0.0189	0.00852	-0.658	0.511	0.943	-6.25
Tissue CD4 T cells	5 vs all	FILIP1	0.5	ENSG00000118407	-0.00972	-0.0388	0.0194	0.015	-0.658	0.511	0.943	-6.25
Tissue CD4 T cells	5 vs all	NBPF11	0.498	ENSG00000263956	0.0524	-0.105	0.209	0.292	0.658	0.511	0.943	-6.25
Tissue CD4 T cells	5 vs all	RAB11FIP1	0.512	ENSG00000156675	0.11	-0.219	0.438	1.03	0.657	0.511	0.943	-6.25
Tissue CD4 T cells	5 vs all	CAMK2B	0.5	ENSG00000058404	-0.0047	-0.0188	0.00938	0.00423	-0.657	0.512	0.943	-6.25
Tissue CD4 T cells	5 vs all	AC007277.1	0.5	ENSG00000213981	-0.00445	-0.0178	0.00888	0.004	-0.657	0.512	0.943	-6.25
Tissue CD4 T cells	5 vs all	AC009065.8	0.5	ENSG00000261663	-0.00808	-0.0323	0.0161	0.00727	-0.657	0.512	0.943	-6.25
Tissue CD4 T cells	5 vs all	RUNDC1	0.5	ENSG00000198863	0.0641	-0.128	0.256	0.328	0.657	0.512	0.943	-6.25
Tissue CD4 T cells	5 vs all	SDS	0.5	ENSG00000135094	-0.0089	-0.0356	0.0178	0.00801	-0.657	0.512	0.943	-6.25
Tissue CD4 T cells	5 vs all	C6orf47-AS1	0.5	ENSG00000227198	-0.00319	-0.0127	0.00637	0.00287	-0.657	0.512	0.943	-6.25
Tissue CD4 T cells	5 vs all	AC004941.1	0.5	ENSG00000228151	-0.00416	-0.0166	0.00831	0.00374	-0.657	0.512	0.943	-6.25
Tissue CD4 T cells	5 vs all	TOGARAM2	0.5	ENSG00000189350	0.0526	-0.105	0.21	0.232	0.657	0.512	0.943	-6.25
Tissue CD4 T cells	5 vs all	MAP2K5	0.501	ENSG00000137764	0.0775	-0.155	0.31	0.546	0.656	0.512	0.943	-6.25
Tissue CD4 T cells	5 vs all	AC107871.1	0.5	ENSG00000260007	0.00818	-0.0164	0.0327	0.0126	0.656	0.512	0.943	-6.25
Tissue CD4 T cells	5 vs all	CNDP1	0.5	ENSG00000150656	-0.00697	-0.0279	0.0139	0.00627	-0.656	0.512	0.943	-6.25
Tissue CD4 T cells	5 vs all	TMEM132E	0.5	ENSG00000181291	-0.00555	-0.0222	0.0111	0.00499	-0.656	0.512	0.943	-6.25
Tissue CD4 T cells	5 vs all	FAM83E	0.5	ENSG00000105523	-0.00417	-0.0167	0.00835	0.00376	-0.656	0.512	0.943	-6.25
Tissue CD4 T cells	5 vs all	SLC27A2	0.505	ENSG00000140284	0.0716	-0.143	0.286	0.284	0.656	0.512	0.943	-6.25
Tissue CD4 T cells	5 vs all	LDB3	0.5	ENSG00000122367	-0.0129	-0.0517	0.0259	0.0116	-0.656	0.512	0.943	-6.25
Tissue CD4 T cells	5 vs all	ABCC4	0.498	ENSG00000125257	-0.042	-0.168	0.084	0.192	-0.656	0.512	0.943	-6.25
Tissue CD4 T cells	5 vs all	ERN2	0.5	ENSG00000134398	-0.00365	-0.0146	0.0073	0.00328	-0.656	0.512	0.943	-6.25
Tissue CD4 T cells	5 vs all	AL357078.1	0.5	ENSG00000231485	-0.0191	-0.0763	0.0381	0.0171	-0.656	0.512	0.943	-6.25
Tissue CD4 T cells	5 vs all	IDH3B	0.495	ENSG00000101365	-0.0987	-0.395	0.198	1.06	-0.656	0.513	0.943	-6.25
Tissue CD4 T cells	5 vs all	PHF23	0.496	ENSG00000040633	-0.0889	-0.356	0.178	0.748	-0.656	0.513	0.943	-6.25
Tissue CD4 T cells	5 vs all	AC092118.1	0.5	ENSG00000187185	-0.0045	-0.018	0.009	0.00405	-0.656	0.513	0.943	-6.25
Tissue CD4 T cells	5 vs all	CCDC27	0.5	ENSG00000162592	-0.0123	-0.0491	0.0246	0.0173	-0.656	0.513	0.943	-6.25
Tissue CD4 T cells	5 vs all	SPTBN5	0.5	ENSG00000137877	-0.00296	-0.0119	0.00593	0.00266	-0.656	0.513	0.943	-6.25
Tissue CD4 T cells	5 vs all	LINC01301	0.5	ENSG00000251396	-0.00582	-0.0233	0.0117	0.00524	-0.656	0.513	0.943	-6.25
Tissue CD4 T cells	5 vs all	NFX1	0.495	ENSG00000086102	-0.0886	-0.355	0.178	0.803	-0.656	0.513	0.943	-6.25
Tissue CD4 T cells	5 vs all	SEMA6C	0.5	ENSG00000143434	-0.00978	-0.0392	0.0196	0.0149	-0.655	0.513	0.943	-6.25
Tissue CD4 T cells	5 vs all	RPL41	0.362	ENSG00000229117	-0.209	-0.835	0.418	6.37	-0.655	0.513	0.943	-6.25
Tissue CD4 T cells	5 vs all	AC145285.3	0.5	ENSG00000260796	0.00431	-0.00864	0.0173	0.00389	0.655	0.513	0.943	-6.25
Tissue CD4 T cells	5 vs all	MRPL32	0.5	ENSG00000106591	-0.101	-0.406	0.203	1.08	-0.655	0.513	0.943	-6.25
Tissue CD4 T cells	5 vs all	AL133268.3	0.5	ENSG00000229313	-0.0059	-0.0236	0.0118	0.00531	-0.655	0.513	0.943	-6.25
Tissue CD4 T cells	5 vs all	ALKBH4	0.499	ENSG00000160993	0.0773	-0.155	0.31	0.543	0.655	0.513	0.943	-6.25
Tissue CD4 T cells	5 vs all	ADCY2	0.5	ENSG00000078295	-0.00336	-0.0135	0.00674	0.00302	-0.655	0.513	0.943	-6.25
Tissue CD4 T cells	5 vs all	UNC79	0.5	ENSG00000133958	-0.00913	-0.0366	0.0183	0.00821	-0.655	0.513	0.943	-6.25
Tissue CD4 T cells	5 vs all	AC005944.1	0.5	ENSG00000267469	0.0259	-0.052	0.104	0.0584	0.655	0.513	0.943	-6.25
Tissue CD4 T cells	5 vs all	SELENOI	0.501	ENSG00000138018	0.0535	-0.107	0.214	0.316	0.655	0.513	0.943	-6.25
Tissue CD4 T cells	5 vs all	PLCB2	0.5	ENSG00000137841	0.0859	-0.172	0.344	0.727	0.655	0.513	0.943	-6.25
Tissue CD4 T cells	5 vs all	GTPBP1	0.504	ENSG00000100226	0.0632	-0.127	0.253	0.352	0.655	0.513	0.943	-6.25
Tissue CD4 T cells	5 vs all	MYO10	0.5	ENSG00000145555	-0.0119	-0.0476	0.0239	0.017	-0.655	0.513	0.943	-6.25
Tissue CD4 T cells	5 vs all	SMCR5	0.5	ENSG00000226746	-0.0318	-0.128	0.0639	0.0774	-0.655	0.513	0.943	-6.25
Tissue CD4 T cells	5 vs all	AC089984.1	0.5	ENSG00000257410	-0.0038	-0.0152	0.00764	0.00342	-0.655	0.513	0.943	-6.25
Tissue CD4 T cells	5 vs all	MEG3	0.5	ENSG00000214548	-0.00762	-0.0305	0.0153	0.00686	-0.654	0.513	0.943	-6.25
Tissue CD4 T cells	5 vs all	UNC13D	0.503	ENSG00000092929	0.0956	-0.192	0.383	1.04	0.654	0.514	0.943	-6.25
Tissue CD4 T cells	5 vs all	AC009802.1	0.5	ENSG00000283667	-0.00431	-0.0173	0.00866	0.00388	-0.654	0.514	0.943	-6.25
Tissue CD4 T cells	5 vs all	UAP1	0.5	ENSG00000117143	0.059	-0.119	0.237	0.379	0.654	0.514	0.943	-6.25
Tissue CD4 T cells	5 vs all	HSD11B1L	0.499	ENSG00000167733	-0.026	-0.104	0.0523	0.0718	-0.654	0.514	0.943	-6.25
Tissue CD4 T cells	5 vs all	CHRNA10	0.5	ENSG00000129749	0.0164	-0.033	0.0659	0.032	0.654	0.514	0.943	-6.25
Tissue CD4 T cells	5 vs all	AL353804.1	0.5	ENSG00000228906	-0.00734	-0.0295	0.0148	0.00661	-0.654	0.514	0.943	-6.25
Tissue CD4 T cells	5 vs all	AC004156.1	0.5	ENSG00000267666	-0.0069	-0.0277	0.0139	0.00621	-0.654	0.514	0.943	-6.25
Tissue CD4 T cells	5 vs all	AC013403.2	0.5	ENSG00000272148	-0.0165	-0.0663	0.0333	0.0211	-0.654	0.514	0.943	-6.25
Tissue CD4 T cells	5 vs all	E2F1	0.5	ENSG00000101412	-0.0191	-0.0767	0.0385	0.0233	-0.653	0.514	0.943	-6.25
Tissue CD4 T cells	5 vs all	ZNF7	0.502	ENSG00000147789	0.0742	-0.149	0.298	0.548	0.653	0.514	0.943	-6.25
Tissue CD4 T cells	5 vs all	IGKJ1	0.5	ENSG00000211597	-0.00523	-0.021	0.0105	0.00471	-0.653	0.514	0.943	-6.25
Tissue CD4 T cells	5 vs all	SNTG1	0.5	ENSG00000147481	-0.00671	-0.0269	0.0135	0.00604	-0.653	0.514	0.943	-6.25
Tissue CD4 T cells	5 vs all	AL451085.2	0.499	ENSG00000271380	-0.0379	-0.152	0.0763	0.0943	-0.653	0.514	0.943	-6.25
Tissue CD4 T cells	5 vs all	WRAP73	0.508	ENSG00000116213	0.0977	-0.197	0.392	0.862	0.653	0.514	0.943	-6.25
Tissue CD4 T cells	5 vs all	MPDU1	0.5	ENSG00000129255	-0.0974	-0.391	0.196	0.772	-0.653	0.514	0.943	-6.25
Tissue CD4 T cells	5 vs all	IQCH-AS1	0.501	ENSG00000259673	0.0301	-0.0606	0.121	0.1	0.653	0.514	0.943	-6.25
Tissue CD4 T cells	5 vs all	GNAZ	0.5	ENSG00000128266	-0.00784	-0.0315	0.0158	0.00705	-0.653	0.514	0.943	-6.25
Tissue CD4 T cells	5 vs all	TMEM88	0.5	ENSG00000167874	-0.00493	-0.0198	0.00993	0.00444	-0.653	0.514	0.943	-6.25
Tissue CD4 T cells	5 vs all	CCNT2-AS1	0.5	ENSG00000224043	0.0139	-0.028	0.0557	0.0316	0.653	0.514	0.943	-6.25
Tissue CD4 T cells	5 vs all	KCNJ2	0.5	ENSG00000123700	-0.0113	-0.0452	0.0227	0.0101	-0.653	0.514	0.943	-6.25
Tissue CD4 T cells	5 vs all	NOVA1	0.5	ENSG00000139910	-0.017	-0.0684	0.0343	0.0153	-0.653	0.515	0.943	-6.25
Tissue CD4 T cells	5 vs all	AC099791.2	0.501	ENSG00000271200	0.0171	-0.0344	0.0686	0.0322	0.653	0.515	0.943	-6.25
Tissue CD4 T cells	5 vs all	NKAP	0.496	ENSG00000101882	0.101	-0.203	0.405	0.974	0.653	0.515	0.943	-6.25
Tissue CD4 T cells	5 vs all	VIPR1-AS1	0.5	ENSG00000232354	-0.0088	-0.0353	0.0177	0.00792	-0.653	0.515	0.943	-6.25
Tissue CD4 T cells	5 vs all	LINC01134	0.5	ENSG00000236423	-0.00307	-0.0123	0.00618	0.00276	-0.652	0.515	0.943	-6.25
Tissue CD4 T cells	5 vs all	PRAG1	0.494	ENSG00000275342	-0.0743	-0.298	0.15	0.283	-0.652	0.515	0.943	-6.25
Tissue CD4 T cells	5 vs all	SYCE1L	0.498	ENSG00000205078	-0.06	-0.241	0.121	0.279	-0.652	0.515	0.943	-6.25
Tissue CD4 T cells	5 vs all	HMGCS2	0.5	ENSG00000134240	-0.0175	-0.0704	0.0354	0.0158	-0.652	0.515	0.943	-6.25
Tissue CD4 T cells	5 vs all	IER5	0.502	ENSG00000162783	0.082	-0.165	0.329	0.524	0.652	0.515	0.943	-6.25
Tissue CD4 T cells	5 vs all	ARHGAP32	0.5	ENSG00000134909	-0.0187	-0.0753	0.0378	0.0169	-0.652	0.515	0.943	-6.25
Tissue CD4 T cells	5 vs all	AC009095.1	0.5	ENSG00000237718	-0.00414	-0.0166	0.00835	0.00372	-0.652	0.515	0.943	-6.25
Tissue CD4 T cells	5 vs all	VN1R1	0.5	ENSG00000178201	-0.00376	-0.0151	0.00758	0.00338	-0.652	0.515	0.943	-6.25
Tissue CD4 T cells	5 vs all	AL359921.1	0.5	ENSG00000230325	-0.00365	-0.0147	0.00737	0.00328	-0.652	0.515	0.943	-6.25
Tissue CD4 T cells	5 vs all	POLR2H	0.499	ENSG00000163882	-0.108	-0.435	0.218	1.16	-0.652	0.515	0.943	-6.25
Tissue CD4 T cells	5 vs all	AC013472.3	0.5	ENSG00000272056	-0.00737	-0.0296	0.0149	0.00664	-0.652	0.515	0.943	-6.25
Tissue CD4 T cells	5 vs all	PFKFB1	0.5	ENSG00000158571	-0.00648	-0.0261	0.0131	0.00583	-0.652	0.515	0.943	-6.25
Tissue CD4 T cells	5 vs all	LAMA3	0.5	ENSG00000053747	-0.00545	-0.0219	0.011	0.00491	-0.652	0.515	0.943	-6.25
Tissue CD4 T cells	5 vs all	CDC45	0.5	ENSG00000093009	-0.0364	-0.146	0.0736	0.0564	-0.652	0.515	0.943	-6.25
Tissue CD4 T cells	5 vs all	DIAPH3	0.5	ENSG00000139734	-0.0315	-0.127	0.0637	0.0492	-0.652	0.515	0.943	-6.25
Tissue CD4 T cells	5 vs all	CMKLR1	0.5	ENSG00000174600	-0.00282	-0.0114	0.00571	0.00254	-0.651	0.515	0.943	-6.25
Tissue CD4 T cells	5 vs all	LINC01136	0.501	ENSG00000233791	0.0235	-0.0475	0.0944	0.0574	0.651	0.515	0.943	-6.25
Tissue CD4 T cells	5 vs all	AL935212.1	0.5	ENSG00000204814	0.0235	-0.0477	0.0948	0.0545	0.651	0.516	0.943	-6.25
Tissue CD4 T cells	5 vs all	AGPAT4	0.501	ENSG00000026652	0.0319	-0.0646	0.128	0.112	0.651	0.516	0.943	-6.25
Tissue CD4 T cells	5 vs all	CSNK2A1	0.506	ENSG00000101266	0.0889	-0.18	0.358	0.751	0.651	0.516	0.943	-6.25
Tissue CD4 T cells	5 vs all	SALL4	0.5	ENSG00000101115	-0.00656	-0.0264	0.0133	0.00591	-0.651	0.516	0.943	-6.25
Tissue CD4 T cells	5 vs all	TPM1-AS	0.5	ENSG00000259498	-0.00304	-0.0122	0.00615	0.00274	-0.651	0.516	0.943	-6.25
Tissue CD4 T cells	5 vs all	CCL2	0.5	ENSG00000108691	-0.0144	-0.0581	0.0292	0.013	-0.651	0.516	0.943	-6.25
Tissue CD4 T cells	5 vs all	AL139383.1	0.5	ENSG00000230490	-0.0132	-0.053	0.0267	0.0119	-0.651	0.516	0.943	-6.25
Tissue CD4 T cells	5 vs all	PPP2R1A	0.506	ENSG00000105568	0.124	-0.252	0.501	1.76	0.651	0.516	0.943	-6.25
Tissue CD4 T cells	5 vs all	YPEL5	0.511	ENSG00000119801	0.119	-0.241	0.478	1.62	0.651	0.516	0.943	-6.25
Tissue CD4 T cells	5 vs all	AL353597.1	0.5	ENSG00000227920	0.00393	-0.00797	0.0158	0.00423	0.651	0.516	0.943	-6.25
Tissue CD4 T cells	5 vs all	RNF114	0.512	ENSG00000124226	0.11	-0.222	0.441	1.34	0.65	0.516	0.943	-6.25
Tissue CD4 T cells	5 vs all	AC109460.1	0.5	ENSG00000260367	-0.0177	-0.0711	0.0358	0.0159	-0.65	0.516	0.943	-6.25
Tissue CD4 T cells	5 vs all	IDI1	0.516	ENSG00000067064	0.116	-0.235	0.467	1.24	0.65	0.516	0.943	-6.25
Tissue CD4 T cells	5 vs all	AL031728.1	0.5	ENSG00000231105	0.0196	-0.0398	0.0791	0.0488	0.65	0.516	0.943	-6.25
Tissue CD4 T cells	5 vs all	AC068389.2	0.5	ENSG00000254869	-0.00432	-0.0174	0.00876	0.00389	-0.65	0.516	0.943	-6.25
Tissue CD4 T cells	5 vs all	MARCH6	0.497	ENSG00000145495	-0.0984	-0.397	0.2	1.17	-0.65	0.516	0.943	-6.25
Tissue CD4 T cells	5 vs all	Z83851.1	0.5	ENSG00000233903	-0.00387	-0.0156	0.00785	0.00349	-0.65	0.516	0.943	-6.25
Tissue CD4 T cells	5 vs all	NEB	0.5	ENSG00000183091	0.0118	-0.0239	0.0476	0.0183	0.65	0.516	0.943	-6.25
Tissue CD4 T cells	5 vs all	LRCH4	0.509	ENSG00000077454	0.0877	-0.178	0.353	0.786	0.65	0.516	0.943	-6.25
Tissue CD4 T cells	5 vs all	CNTNAP2	0.5	ENSG00000174469	-0.00337	-0.0136	0.00684	0.00303	-0.65	0.516	0.943	-6.25
Tissue CD4 T cells	5 vs all	AL163932.1	0.5	ENSG00000259097	-0.00687	-0.0277	0.0139	0.00618	-0.65	0.516	0.943	-6.25
Tissue CD4 T cells	5 vs all	TCHH	0.5	ENSG00000159450	-0.0102	-0.0411	0.0207	0.00918	-0.65	0.516	0.943	-6.25
Tissue CD4 T cells	5 vs all	AL133338.1	0.501	ENSG00000260000	0.0372	-0.0755	0.15	0.115	0.65	0.516	0.943	-6.25
Tissue CD4 T cells	5 vs all	FN1	0.5	ENSG00000115414	0.0039	-0.00792	0.0157	0.00363	0.65	0.516	0.943	-6.25
Tissue CD4 T cells	5 vs all	YJU2	0.5	ENSG00000105248	-0.0797	-0.321	0.162	0.614	-0.65	0.516	0.943	-6.25
Tissue CD4 T cells	5 vs all	FBXO34	0.492	ENSG00000178974	0.0833	-0.169	0.336	0.674	0.65	0.516	0.943	-6.25
Tissue CD4 T cells	5 vs all	MAP1S	0.5	ENSG00000130479	0.0762	-0.155	0.307	0.532	0.65	0.516	0.943	-6.25
Tissue CD4 T cells	5 vs all	AF230666.1	0.5	ENSG00000223697	-0.00455	-0.0184	0.00925	0.0041	-0.65	0.516	0.943	-6.25
Tissue CD4 T cells	5 vs all	TP53BP2	0.497	ENSG00000143514	-0.0571	-0.23	0.116	0.316	-0.65	0.517	0.943	-6.25
Tissue CD4 T cells	5 vs all	A2M-AS1	0.498	ENSG00000245105	-0.0442	-0.178	0.0897	0.133	-0.65	0.517	0.943	-6.25
Tissue CD4 T cells	5 vs all	PRX	0.5	ENSG00000105227	-0.0171	-0.069	0.0347	0.0154	-0.65	0.517	0.943	-6.25
Tissue CD4 T cells	5 vs all	SLC17A5	0.497	ENSG00000119899	-0.0622	-0.251	0.126	0.399	-0.649	0.517	0.943	-6.25
Tissue CD4 T cells	5 vs all	ABCG2	0.5	ENSG00000118777	-0.0061	-0.0246	0.0124	0.00549	-0.649	0.517	0.943	-6.25
Tissue CD4 T cells	5 vs all	DBH	0.499	ENSG00000123454	-0.0401	-0.162	0.0814	0.0427	-0.649	0.517	0.943	-6.25
Tissue CD4 T cells	5 vs all	ILKAP	0.504	ENSG00000132323	0.1	-0.204	0.404	1.12	0.649	0.517	0.943	-6.25
Tissue CD4 T cells	5 vs all	CDC27	0.496	ENSG00000004897	-0.0918	-0.37	0.187	0.851	-0.649	0.517	0.943	-6.25
Tissue CD4 T cells	5 vs all	AL121972.1	0.5	ENSG00000229862	0.00914	-0.0186	0.0369	0.0123	0.649	0.517	0.943	-6.25
Tissue CD4 T cells	5 vs all	ARL4C	0.52	ENSG00000188042	0.139	-0.283	0.561	1.88	0.649	0.517	0.943	-6.26
Tissue CD4 T cells	5 vs all	AC022098.2	0.5	ENSG00000267670	-0.0126	-0.0509	0.0257	0.0113	-0.648	0.517	0.943	-6.26
Tissue CD4 T cells	5 vs all	ME2	0.493	ENSG00000082212	-0.09	-0.363	0.183	0.935	-0.648	0.517	0.943	-6.26
Tissue CD4 T cells	5 vs all	ZNF713	0.5	ENSG00000178665	-0.0219	-0.0882	0.0445	0.0337	-0.648	0.517	0.943	-6.26
Tissue CD4 T cells	5 vs all	SERPINF1	0.5	ENSG00000132386	0.00821	-0.0167	0.0331	0.0138	0.648	0.517	0.943	-6.26
Tissue CD4 T cells	5 vs all	FABP2	0.5	ENSG00000145384	-0.0135	-0.0544	0.0274	0.0121	-0.648	0.517	0.943	-6.26
Tissue CD4 T cells	5 vs all	H2AFJ	0.53	ENSG00000246705	0.117	-0.238	0.471	1.48	0.648	0.518	0.943	-6.26
Tissue CD4 T cells	5 vs all	THOP1	0.501	ENSG00000172009	0.0568	-0.116	0.23	0.316	0.648	0.518	0.943	-6.26
Tissue CD4 T cells	5 vs all	TMF1	0.502	ENSG00000144747	0.101	-0.206	0.409	1.24	0.648	0.518	0.943	-6.26
Tissue CD4 T cells	5 vs all	AC096920.1	0.5	ENSG00000280382	-0.00315	-0.0127	0.00642	0.00283	-0.648	0.518	0.943	-6.26
Tissue CD4 T cells	5 vs all	AP000692.2	0.5	ENSG00000273199	0.0231	-0.0471	0.0934	0.0371	0.648	0.518	0.943	-6.26
Tissue CD4 T cells	5 vs all	CCDC34	0.503	ENSG00000109881	0.0681	-0.139	0.275	0.355	0.648	0.518	0.943	-6.26
Tissue CD4 T cells	5 vs all	KCTD6	0.498	ENSG00000168301	-0.0567	-0.229	0.116	0.301	-0.648	0.518	0.943	-6.26
Tissue CD4 T cells	5 vs all	BCAM	0.5	ENSG00000187244	-0.0115	-0.0463	0.0234	0.0103	-0.648	0.518	0.943	-6.26
Tissue CD4 T cells	5 vs all	KHSRP	0.503	ENSG00000088247	0.0747	-0.152	0.302	0.576	0.647	0.518	0.943	-6.26
Tissue CD4 T cells	5 vs all	FAM92B	0.5	ENSG00000153789	-0.00566	-0.0229	0.0116	0.0051	-0.647	0.518	0.943	-6.26
Tissue CD4 T cells	5 vs all	AC019129.2	0.499	ENSG00000273106	-0.028	-0.113	0.0572	0.0536	-0.647	0.518	0.943	-6.26
Tissue CD4 T cells	5 vs all	NORAD	0.504	ENSG00000260032	0.111	-0.227	0.449	1.26	0.647	0.518	0.943	-6.26
Tissue CD4 T cells	5 vs all	AL078581.1	0.5	ENSG00000233330	-0.00512	-0.0207	0.0105	0.00461	-0.647	0.518	0.943	-6.26
Tissue CD4 T cells	5 vs all	ACO2	0.503	ENSG00000100412	0.0985	-0.201	0.398	1.05	0.647	0.518	0.943	-6.26
Tissue CD4 T cells	5 vs all	DESI2	0.498	ENSG00000121644	-0.0825	-0.333	0.168	0.733	-0.647	0.518	0.943	-6.26
Tissue CD4 T cells	5 vs all	GML	0.5	ENSG00000104499	-0.00434	-0.0175	0.00886	0.0039	-0.647	0.518	0.943	-6.26
Tissue CD4 T cells	5 vs all	RPL39L	0.504	ENSG00000163923	-0.0866	-0.35	0.177	0.67	-0.647	0.518	0.943	-6.26
Tissue CD4 T cells	5 vs all	AL356019.2	0.5	ENSG00000258768	-0.0222	-0.09	0.0455	0.0547	-0.647	0.518	0.943	-6.26
Tissue CD4 T cells	5 vs all	AC006017.1	0.5	ENSG00000229591	-0.00492	-0.0199	0.0101	0.00443	-0.647	0.518	0.943	-6.26
Tissue CD4 T cells	5 vs all	RPL11	0.362	ENSG00000142676	-0.187	-0.756	0.382	5.74	-0.647	0.518	0.943	-6.26
Tissue CD4 T cells	5 vs all	AC069234.2	0.5	ENSG00000256364	-0.00792	-0.032	0.0162	0.00713	-0.647	0.518	0.943	-6.26
Tissue CD4 T cells	5 vs all	DSCAM-AS1	0.5	ENSG00000235123	0.00422	-0.00864	0.0171	0.00247	0.647	0.518	0.943	-6.26
Tissue CD4 T cells	5 vs all	KIF2A	0.502	ENSG00000068796	0.114	-0.233	0.461	1.5	0.647	0.518	0.943	-6.26
Tissue CD4 T cells	5 vs all	DDX60	0.502	ENSG00000137628	0.079	-0.162	0.32	0.586	0.646	0.519	0.943	-6.26
Tissue CD4 T cells	5 vs all	LINC00671	0.5	ENSG00000213373	-0.00334	-0.0135	0.00684	0.00301	-0.646	0.519	0.943	-6.26
Tissue CD4 T cells	5 vs all	LINC02023	0.5	ENSG00000239205	-0.00465	-0.0188	0.00951	0.00418	-0.646	0.519	0.943	-6.26
Tissue CD4 T cells	5 vs all	ZC2HC1C	0.501	ENSG00000119703	0.0218	-0.0447	0.0884	0.047	0.646	0.519	0.943	-6.26
Tissue CD4 T cells	5 vs all	NIPBL	0.491	ENSG00000164190	0.111	-0.227	0.449	1.46	0.646	0.519	0.943	-6.26
Tissue CD4 T cells	5 vs all	AC127024.6	0.5	ENSG00000276250	-0.017	-0.0689	0.0349	0.0206	-0.646	0.519	0.943	-6.26
Tissue CD4 T cells	5 vs all	RCC2	0.502	ENSG00000179051	0.0602	-0.123	0.244	0.385	0.646	0.519	0.943	-6.26
Tissue CD4 T cells	5 vs all	AC091948.1	0.5	ENSG00000247199	-0.0211	-0.0856	0.0433	0.0412	-0.646	0.519	0.943	-6.26
Tissue CD4 T cells	5 vs all	PAK2	0.527	ENSG00000180370	0.126	-0.258	0.511	1.95	0.646	0.519	0.943	-6.26
Tissue CD4 T cells	5 vs all	AC095057.2	0.5	ENSG00000250338	0.00354	-0.00724	0.0143	0.00345	0.646	0.519	0.943	-6.26
Tissue CD4 T cells	5 vs all	TMEM99	0.494	ENSG00000167920	-0.0774	-0.313	0.159	0.538	-0.646	0.519	0.943	-6.26
Tissue CD4 T cells	5 vs all	AC108673.3	0.499	ENSG00000273437	-0.0304	-0.123	0.0623	0.096	-0.645	0.519	0.943	-6.26
Tissue CD4 T cells	5 vs all	AC006435.2	0.5	ENSG00000263345	-0.00281	-0.0114	0.00576	0.00253	-0.645	0.519	0.943	-6.26
Tissue CD4 T cells	5 vs all	ZNF718	0.496	ENSG00000250312	-0.0587	-0.238	0.12	0.316	-0.645	0.519	0.943	-6.26
Tissue CD4 T cells	5 vs all	PMM1	0.503	ENSG00000100417	-0.103	-0.419	0.212	1.05	-0.645	0.519	0.943	-6.26
Tissue CD4 T cells	5 vs all	NEURL1	0.499	ENSG00000107954	-0.0339	-0.137	0.0696	0.0991	-0.645	0.519	0.943	-6.26
Tissue CD4 T cells	5 vs all	UBE2S	0.502	ENSG00000108106	-0.0833	-0.338	0.171	0.471	-0.645	0.519	0.943	-6.26
Tissue CD4 T cells	5 vs all	ITPKB	0.49	ENSG00000143772	0.0904	-0.186	0.366	0.793	0.645	0.52	0.943	-6.26
Tissue CD4 T cells	5 vs all	XCL1	0.494	ENSG00000143184	-0.0844	-0.342	0.173	0.237	-0.645	0.52	0.943	-6.26
Tissue CD4 T cells	5 vs all	AC079447.1	0.5	ENSG00000241962	-0.00439	-0.0178	0.00902	0.00395	-0.645	0.52	0.943	-6.26
Tissue CD4 T cells	5 vs all	AL031714.1	0.499	ENSG00000261505	-0.0246	-0.0997	0.0505	0.0568	-0.645	0.52	0.943	-6.26
Tissue CD4 T cells	5 vs all	FKBP1B	0.5	ENSG00000119782	-0.0169	-0.0686	0.0347	0.0329	-0.645	0.52	0.943	-6.26
Tissue CD4 T cells	5 vs all	GSTP1	0.489	ENSG00000084207	-0.129	-0.521	0.264	2.21	-0.645	0.52	0.943	-6.26
Tissue CD4 T cells	5 vs all	DDX41	0.501	ENSG00000183258	0.0766	-0.157	0.31	0.7	0.645	0.52	0.943	-6.26
Tissue CD4 T cells	5 vs all	CHTOP	0.507	ENSG00000160679	-0.107	-0.433	0.22	1.22	-0.645	0.52	0.943	-6.26
Tissue CD4 T cells	5 vs all	LINC02552	0.5	ENSG00000256422	-0.00805	-0.0326	0.0165	0.00724	-0.644	0.52	0.943	-6.26
Tissue CD4 T cells	5 vs all	KIF23	0.5	ENSG00000137807	-0.0412	-0.167	0.0846	0.0645	-0.644	0.52	0.943	-6.26
Tissue CD4 T cells	5 vs all	SYT6	0.5	ENSG00000134207	0.00357	-0.00734	0.0145	0.00209	0.644	0.52	0.943	-6.26
Tissue CD4 T cells	5 vs all	GOLGA8A	0.501	ENSG00000175265	0.069	-0.142	0.28	0.482	0.644	0.52	0.943	-6.26
Tissue CD4 T cells	5 vs all	ATP2C2-AS1	0.5	ENSG00000261286	0.00392	-0.00807	0.0159	0.0031	0.644	0.52	0.943	-6.26
Tissue CD4 T cells	5 vs all	CAHM	0.5	ENSG00000270419	-0.0166	-0.0671	0.034	0.0374	-0.644	0.52	0.943	-6.26
Tissue CD4 T cells	5 vs all	AL161644.1	0.5	ENSG00000225632	-0.00634	-0.0257	0.013	0.00571	-0.644	0.52	0.943	-6.26
Tissue CD4 T cells	5 vs all	IGFBP7	0.5	ENSG00000163453	-0.022	-0.0893	0.0453	0.0198	-0.644	0.52	0.943	-6.26
Tissue CD4 T cells	5 vs all	KIF14	0.5	ENSG00000118193	-0.0422	-0.171	0.0868	0.0721	-0.644	0.52	0.943	-6.26
Tissue CD4 T cells	5 vs all	LINC02067	0.5	ENSG00000240567	-0.00879	-0.0357	0.0181	0.00791	-0.644	0.52	0.943	-6.26
Tissue CD4 T cells	5 vs all	TRMT6	0.497	ENSG00000089195	-0.0755	-0.306	0.155	0.578	-0.644	0.52	0.943	-6.26
Tissue CD4 T cells	5 vs all	BAK1	0.503	ENSG00000030110	-0.107	-0.434	0.22	1.03	-0.644	0.52	0.943	-6.26
Tissue CD4 T cells	5 vs all	FTL	0.6	ENSG00000087086	0.154	-0.318	0.627	4.59	0.644	0.52	0.943	-6.26
Tissue CD4 T cells	5 vs all	R3HDM2	0.495	ENSG00000179912	0.0683	-0.141	0.277	0.478	0.644	0.52	0.943	-6.26
Tissue CD4 T cells	5 vs all	PSMB8-AS1	0.502	ENSG00000204261	-0.119	-0.484	0.246	1.94	-0.644	0.52	0.943	-6.26
Tissue CD4 T cells	5 vs all	SLC22A15	0.5	ENSG00000163393	-0.0112	-0.0456	0.0232	0.0154	-0.644	0.52	0.943	-6.26
Tissue CD4 T cells	5 vs all	RSF1	0.504	ENSG00000048649	-0.114	-0.462	0.235	1.63	-0.644	0.52	0.943	-6.26
Tissue CD4 T cells	5 vs all	SPATA1	0.5	ENSG00000122432	-0.0214	-0.0867	0.044	0.0506	-0.644	0.52	0.943	-6.26
Tissue CD4 T cells	5 vs all	RGS5	0.5	ENSG00000143248	-0.0167	-0.0678	0.0344	0.025	-0.644	0.52	0.943	-6.26
Tissue CD4 T cells	5 vs all	ASB1	0.504	ENSG00000065802	0.0718	-0.148	0.291	0.589	0.644	0.52	0.943	-6.26
Tissue CD4 T cells	5 vs all	KBTBD8	0.499	ENSG00000163376	-0.0433	-0.176	0.0892	0.135	-0.644	0.52	0.943	-6.26
Tissue CD4 T cells	5 vs all	HECTD3	0.499	ENSG00000126107	0.0658	-0.136	0.267	0.401	0.644	0.52	0.943	-6.26
Tissue CD4 T cells	5 vs all	GCN1	0.495	ENSG00000089154	0.0796	-0.164	0.323	0.591	0.643	0.52	0.943	-6.26
Tissue CD4 T cells	5 vs all	AC005342.1	0.5	ENSG00000203593	-0.00335	-0.0136	0.00691	0.00302	-0.643	0.52	0.943	-6.26
Tissue CD4 T cells	5 vs all	IGLV6-57	0.5	ENSG00000211640	0.0291	-0.0599	0.118	0.074	0.643	0.521	0.943	-6.26
Tissue CD4 T cells	5 vs all	AL031316.1	0.5	ENSG00000227591	-0.0107	-0.0436	0.0221	0.0168	-0.643	0.521	0.943	-6.26
Tissue CD4 T cells	5 vs all	ZFAND2B	0.487	ENSG00000158552	-0.104	-0.422	0.214	1.24	-0.643	0.521	0.943	-6.26
Tissue CD4 T cells	5 vs all	SPAST	0.498	ENSG00000021574	-0.0577	-0.234	0.119	0.336	-0.643	0.521	0.943	-6.26
Tissue CD4 T cells	5 vs all	GON7	0.495	ENSG00000170270	0.0875	-0.18	0.355	0.907	0.643	0.521	0.943	-6.26
Tissue CD4 T cells	5 vs all	RPS3	0.325	ENSG00000149273	-0.19	-0.773	0.392	5.67	-0.643	0.521	0.943	-6.26
Tissue CD4 T cells	5 vs all	LOXL2	0.501	ENSG00000134013	0.0327	-0.0674	0.133	0.052	0.643	0.521	0.943	-6.26
Tissue CD4 T cells	5 vs all	AP003352.1	0.5	ENSG00000245970	-0.0206	-0.0835	0.0424	0.0432	-0.643	0.521	0.943	-6.26
Tissue CD4 T cells	5 vs all	APOA1-AS	0.5	ENSG00000235910	-0.00305	-0.0124	0.00629	0.00275	-0.643	0.521	0.943	-6.26
Tissue CD4 T cells	5 vs all	AC004067.1	0.5	ENSG00000273447	-0.0048	-0.0195	0.0099	0.00432	-0.643	0.521	0.943	-6.26
Tissue CD4 T cells	5 vs all	SLC49A3	0.5	ENSG00000169026	-0.0171	-0.0696	0.0353	0.0283	-0.643	0.521	0.943	-6.26
Tissue CD4 T cells	5 vs all	AC106886.5	0.499	ENSG00000282034	-0.0271	-0.11	0.0559	0.0244	-0.643	0.521	0.943	-6.26
Tissue CD4 T cells	5 vs all	TMTC3	0.499	ENSG00000139324	0.0439	-0.0906	0.178	0.204	0.643	0.521	0.943	-6.26
Tissue CD4 T cells	5 vs all	RPL5	0.398	ENSG00000122406	-0.164	-0.664	0.337	5.02	-0.643	0.521	0.943	-6.26
Tissue CD4 T cells	5 vs all	AL121990.1	0.5	ENSG00000223635	-0.00318	-0.0129	0.00656	0.00286	-0.643	0.521	0.943	-6.26
Tissue CD4 T cells	5 vs all	LRRC28	0.5	ENSG00000168904	-0.0778	-0.316	0.161	0.5	-0.642	0.521	0.943	-6.26
Tissue CD4 T cells	5 vs all	FAM129B	0.5	ENSG00000136830	-0.0196	-0.0798	0.0405	0.0243	-0.642	0.521	0.943	-6.26
Tissue CD4 T cells	5 vs all	ARPC5L	0.529	ENSG00000136950	0.125	-0.258	0.507	2.03	0.642	0.521	0.943	-6.26
Tissue CD4 T cells	5 vs all	TOM1L1	0.5	ENSG00000141198	0.0198	-0.0408	0.0804	0.0195	0.642	0.521	0.943	-6.26
Tissue CD4 T cells	5 vs all	IL10	0.501	ENSG00000136634	-0.0926	-0.376	0.191	0.337	-0.642	0.521	0.943	-6.26
Tissue CD4 T cells	5 vs all	LINC02547	0.5	ENSG00000254486	0.00624	-0.0129	0.0253	0.0078	0.642	0.521	0.943	-6.26
Tissue CD4 T cells	5 vs all	CP	0.5	ENSG00000047457	-0.0112	-0.0454	0.0231	0.0161	-0.642	0.521	0.943	-6.26
Tissue CD4 T cells	5 vs all	AL121992.3	0.5	ENSG00000272510	-0.00375	-0.0153	0.00775	0.00338	-0.642	0.521	0.943	-6.26
Tissue CD4 T cells	5 vs all	SEC61G	0.501	ENSG00000132432	-0.126	-0.511	0.26	2.68	-0.642	0.521	0.943	-6.26
Tissue CD4 T cells	5 vs all	PPP6R3	0.507	ENSG00000110075	0.103	-0.212	0.418	1.12	0.642	0.521	0.943	-6.26
Tissue CD4 T cells	5 vs all	AL831711.1	0.5	ENSG00000283317	0.0104	-0.0215	0.0422	0.0113	0.642	0.521	0.943	-6.26
Tissue CD4 T cells	5 vs all	AL445072.1	0.5	ENSG00000237208	-0.00489	-0.0199	0.0101	0.0044	-0.642	0.521	0.943	-6.26
Tissue CD4 T cells	5 vs all	TMEM214	0.496	ENSG00000119777	-0.0615	-0.25	0.127	0.422	-0.642	0.521	0.943	-6.26
Tissue CD4 T cells	5 vs all	SH3BP2	0.51	ENSG00000087266	0.0875	-0.181	0.356	0.635	0.642	0.521	0.943	-6.26
Tissue CD4 T cells	5 vs all	TDRD7	0.499	ENSG00000196116	0.0447	-0.0925	0.182	0.149	0.642	0.522	0.943	-6.26
Tissue CD4 T cells	5 vs all	PLIN5	0.5	ENSG00000214456	-0.0164	-0.0667	0.0339	0.0282	-0.642	0.522	0.943	-6.26
Tissue CD4 T cells	5 vs all	DISP2	0.5	ENSG00000140323	0.0264	-0.0546	0.107	0.0553	0.642	0.522	0.943	-6.26
Tissue CD4 T cells	5 vs all	OPN3	0.5	ENSG00000054277	-0.0226	-0.0921	0.0468	0.0482	-0.642	0.522	0.943	-6.26
Tissue CD4 T cells	5 vs all	GSDMB	0.499	ENSG00000073605	-0.0698	-0.284	0.144	0.378	-0.642	0.522	0.943	-6.26
Tissue CD4 T cells	5 vs all	VCPKMT	0.504	ENSG00000100483	0.0746	-0.154	0.304	0.544	0.642	0.522	0.943	-6.26
Tissue CD4 T cells	5 vs all	KCNK3	0.5	ENSG00000171303	-0.00427	-0.0174	0.00882	0.00384	-0.642	0.522	0.943	-6.26
Tissue CD4 T cells	5 vs all	PLXNC1	0.499	ENSG00000136040	-0.0575	-0.234	0.119	0.27	-0.642	0.522	0.943	-6.26
Tissue CD4 T cells	5 vs all	HEATR4	0.5	ENSG00000187105	-0.00495	-0.0201	0.0102	0.00445	-0.641	0.522	0.943	-6.26
Tissue CD4 T cells	5 vs all	ANKRD42	0.498	ENSG00000137494	-0.047	-0.191	0.0973	0.214	-0.641	0.522	0.943	-6.26
Tissue CD4 T cells	5 vs all	ERG28	0.503	ENSG00000133935	0.105	-0.218	0.429	1.18	0.641	0.522	0.943	-6.26
Tissue CD4 T cells	5 vs all	MAP7D1	0.492	ENSG00000116871	-0.0949	-0.386	0.197	0.948	-0.641	0.522	0.943	-6.26
Tissue CD4 T cells	5 vs all	AL355075.1	0.5	ENSG00000254846	-0.00436	-0.0177	0.00903	0.00392	-0.641	0.522	0.943	-6.26
Tissue CD4 T cells	5 vs all	LONRF2	0.5	ENSG00000170500	-0.00524	-0.0213	0.0109	0.00471	-0.641	0.522	0.943	-6.26
Tissue CD4 T cells	5 vs all	MIS18BP1	0.49	ENSG00000129534	-0.106	-0.433	0.22	1.13	-0.641	0.522	0.943	-6.26
Tissue CD4 T cells	5 vs all	VSIG10L	0.5	ENSG00000186806	-0.0153	-0.0623	0.0317	0.0262	-0.641	0.522	0.943	-6.26
Tissue CD4 T cells	5 vs all	RPP30	0.493	ENSG00000148688	-0.0876	-0.357	0.182	0.758	-0.641	0.522	0.943	-6.26
Tissue CD4 T cells	5 vs all	PIM1	0.529	ENSG00000137193	0.134	-0.279	0.547	1.89	0.641	0.522	0.943	-6.26
Tissue CD4 T cells	5 vs all	HARS2	0.494	ENSG00000112855	-0.0842	-0.343	0.174	0.649	-0.641	0.522	0.943	-6.26
Tissue CD4 T cells	5 vs all	TMEM19	0.498	ENSG00000139291	-0.0623	-0.254	0.129	0.376	-0.641	0.522	0.943	-6.26
Tissue CD4 T cells	5 vs all	TOMM40	0.499	ENSG00000130204	0.0897	-0.186	0.366	0.684	0.641	0.522	0.943	-6.26
Tissue CD4 T cells	5 vs all	PPFIBP1	0.499	ENSG00000110841	-0.031	-0.126	0.0643	0.0983	-0.64	0.522	0.943	-6.26
Tissue CD4 T cells	5 vs all	AC010503.4	0.5	ENSG00000275234	-0.00348	-0.0142	0.00721	0.00313	-0.64	0.523	0.943	-6.26
Tissue CD4 T cells	5 vs all	PPP1R36	0.5	ENSG00000165807	0.00823	-0.0171	0.0335	0.00715	0.64	0.523	0.943	-6.26
Tissue CD4 T cells	5 vs all	PAK4	0.499	ENSG00000130669	-0.0438	-0.178	0.0909	0.192	-0.64	0.523	0.943	-6.26
Tissue CD4 T cells	5 vs all	AC083843.3	0.5	ENSG00000259820	0.0126	-0.0261	0.0512	0.0217	0.64	0.523	0.943	-6.26
Tissue CD4 T cells	5 vs all	AC022150.1	0.5	ENSG00000268886	-0.00822	-0.0335	0.0171	0.0074	-0.64	0.523	0.943	-6.26
Tissue CD4 T cells	5 vs all	RPL19	0.365	ENSG00000108298	-0.185	-0.753	0.383	5.73	-0.64	0.523	0.943	-6.26
Tissue CD4 T cells	5 vs all	CHD5	0.5	ENSG00000116254	-0.00406	-0.0166	0.00844	0.00366	-0.64	0.523	0.943	-6.26
Tissue CD4 T cells	5 vs all	PSMD7	0.505	ENSG00000103035	0.116	-0.24	0.471	1.63	0.64	0.523	0.943	-6.26
Tissue CD4 T cells	5 vs all	AC114490.2	0.501	ENSG00000271741	0.0134	-0.0279	0.0548	0.0233	0.64	0.523	0.943	-6.26
Tissue CD4 T cells	5 vs all	WDR34	0.499	ENSG00000119333	-0.0521	-0.212	0.108	0.213	-0.64	0.523	0.943	-6.26
Tissue CD4 T cells	5 vs all	ERVE-1	0.5	ENSG00000267259	-0.0045	-0.0183	0.00935	0.00405	-0.64	0.523	0.943	-6.26
Tissue CD4 T cells	5 vs all	MMP11	0.5	ENSG00000099953	-0.0154	-0.0627	0.032	0.0138	-0.64	0.523	0.943	-6.26
Tissue CD4 T cells	5 vs all	KCNA7	0.5	ENSG00000104848	-0.00935	-0.0382	0.0194	0.0156	-0.64	0.523	0.943	-6.26
Tissue CD4 T cells	5 vs all	FPGS	0.493	ENSG00000136877	-0.102	-0.414	0.211	0.943	-0.64	0.523	0.943	-6.26
Tissue CD4 T cells	5 vs all	LINC01115	0.5	ENSG00000237667	-0.00501	-0.0204	0.0104	0.00451	-0.639	0.523	0.943	-6.26
Tissue CD4 T cells	5 vs all	IGHV3-15	0.501	ENSG00000211943	0.0377	-0.0784	0.154	0.0996	0.639	0.523	0.943	-6.26
Tissue CD4 T cells	5 vs all	CRACR2B	0.501	ENSG00000177685	0.0198	-0.0412	0.0809	0.0305	0.639	0.523	0.943	-6.26
Tissue CD4 T cells	5 vs all	AL138831.1	0.5	ENSG00000230648	-0.0085	-0.0347	0.0177	0.00765	-0.639	0.523	0.943	-6.26
Tissue CD4 T cells	5 vs all	AC092115.3	0.5	ENSG00000262136	-0.00772	-0.0315	0.0161	0.00695	-0.639	0.523	0.943	-6.26
Tissue CD4 T cells	5 vs all	SAG	0.499	ENSG00000130561	0.0259	-0.0539	0.106	0.0626	0.639	0.523	0.943	-6.26
Tissue CD4 T cells	5 vs all	TSC22D2	0.499	ENSG00000196428	-0.0683	-0.279	0.142	0.435	-0.639	0.523	0.943	-6.26
Tissue CD4 T cells	5 vs all	TAGAP	0.484	ENSG00000164691	0.113	-0.235	0.461	1.32	0.639	0.523	0.943	-6.26
Tissue CD4 T cells	5 vs all	TMOD1	0.501	ENSG00000136842	0.0209	-0.0436	0.0855	0.0506	0.639	0.523	0.943	-6.26
Tissue CD4 T cells	5 vs all	TRAV38-1	0.5	ENSG00000211816	0.081	-0.169	0.331	0.403	0.639	0.523	0.943	-6.26
Tissue CD4 T cells	5 vs all	FAM227B	0.502	ENSG00000166262	0.0469	-0.0975	0.191	0.227	0.639	0.523	0.943	-6.26
Tissue CD4 T cells	5 vs all	UNC45B	0.5	ENSG00000141161	-0.0177	-0.0724	0.0369	0.0409	-0.639	0.523	0.943	-6.26
Tissue CD4 T cells	5 vs all	CYB5R3	0.492	ENSG00000100243	-0.111	-0.455	0.232	1.36	-0.639	0.523	0.943	-6.26
Tissue CD4 T cells	5 vs all	AC079385.1	0.5	ENSG00000257545	0.00749	-0.0156	0.0306	0.0105	0.639	0.524	0.943	-6.26
Tissue CD4 T cells	5 vs all	AC135279.3	0.5	ENSG00000277895	0.0146	-0.0303	0.0594	0.0259	0.639	0.524	0.943	-6.26
Tissue CD4 T cells	5 vs all	AC109460.4	0.5	ENSG00000261552	-0.0129	-0.0526	0.0269	0.0201	-0.639	0.524	0.943	-6.26
Tissue CD4 T cells	5 vs all	KCNK1	0.5	ENSG00000135750	-0.0158	-0.0645	0.0329	0.0227	-0.639	0.524	0.943	-6.26
Tissue CD4 T cells	5 vs all	TRIM36	0.5	ENSG00000152503	-0.00575	-0.0235	0.012	0.00517	-0.639	0.524	0.943	-6.26
Tissue CD4 T cells	5 vs all	DOCK8	0.488	ENSG00000107099	0.131	-0.273	0.535	2.05	0.639	0.524	0.943	-6.26
Tissue CD4 T cells	5 vs all	HIST1H3C	0.5	ENSG00000278272	-0.0409	-0.167	0.0853	0.0573	-0.638	0.524	0.943	-6.26
Tissue CD4 T cells	5 vs all	AC098936.1	0.5	ENSG00000224717	-0.00963	-0.0393	0.0201	0.0149	-0.638	0.524	0.943	-6.26
Tissue CD4 T cells	5 vs all	SLC35C1	0.498	ENSG00000181830	0.0526	-0.11	0.215	0.298	0.638	0.524	0.943	-6.26
Tissue CD4 T cells	5 vs all	RPL18	0.385	ENSG00000063177	-0.17	-0.695	0.355	5.29	-0.638	0.524	0.943	-6.26
Tissue CD4 T cells	5 vs all	RPL9	0.39	ENSG00000163682	-0.166	-0.679	0.347	4.85	-0.638	0.524	0.943	-6.26
Tissue CD4 T cells	5 vs all	LDHA	0.515	ENSG00000134333	-0.146	-0.596	0.304	2.81	-0.638	0.524	0.943	-6.26
Tissue CD4 T cells	5 vs all	LINC00877	0.5	ENSG00000241163	-0.00442	-0.0181	0.00921	0.00398	-0.638	0.524	0.943	-6.26
Tissue CD4 T cells	5 vs all	TFF1	0.5	ENSG00000160182	-0.0396	-0.162	0.0826	0.0356	-0.638	0.524	0.943	-6.26
Tissue CD4 T cells	5 vs all	AL117379.1	0.497	ENSG00000273759	0.0655	-0.137	0.268	0.363	0.638	0.524	0.943	-6.26
Tissue CD4 T cells	5 vs all	AL109767.1	0.5	ENSG00000235785	0.0154	-0.0321	0.0629	0.0184	0.638	0.524	0.943	-6.26
Tissue CD4 T cells	5 vs all	CHMP2A	0.528	ENSG00000130724	0.127	-0.265	0.519	1.99	0.638	0.524	0.943	-6.26
Tissue CD4 T cells	5 vs all	AC073655.2	0.5	ENSG00000258365	-0.00503	-0.0206	0.0105	0.00453	-0.638	0.524	0.943	-6.26
Tissue CD4 T cells	5 vs all	HYAL3	0.5	ENSG00000186792	-0.0333	-0.136	0.0696	0.098	-0.638	0.524	0.943	-6.26
Tissue CD4 T cells	5 vs all	HNRNPUL2-BSCL2	0.5	ENSG00000234857	0.0201	-0.042	0.0823	0.0326	0.638	0.524	0.943	-6.26
Tissue CD4 T cells	5 vs all	ACTA1	0.5	ENSG00000143632	-0.00966	-0.0395	0.0202	0.0148	-0.638	0.524	0.943	-6.26
Tissue CD4 T cells	5 vs all	AC004918.1	0.5	ENSG00000244701	-0.017	-0.0694	0.0355	0.0474	-0.638	0.524	0.943	-6.26
Tissue CD4 T cells	5 vs all	LRP11	0.5	ENSG00000120256	-0.0125	-0.0511	0.0261	0.0173	-0.637	0.524	0.943	-6.26
Tissue CD4 T cells	5 vs all	BEX1	0.5	ENSG00000133169	-0.0083	-0.0339	0.0173	0.0128	-0.637	0.524	0.943	-6.26
Tissue CD4 T cells	5 vs all	DMBX1	0.5	ENSG00000197587	0.00428	-0.00894	0.0175	0.00391	0.637	0.524	0.943	-6.26
Tissue CD4 T cells	5 vs all	AL442663.3	0.5	ENSG00000258813	-0.0282	-0.115	0.0589	0.065	-0.637	0.524	0.943	-6.26
Tissue CD4 T cells	5 vs all	SNHG8	0.468	ENSG00000269893	-0.135	-0.553	0.283	2.14	-0.637	0.524	0.943	-6.26
Tissue CD4 T cells	5 vs all	TMTC1	0.5	ENSG00000133687	-0.00641	-0.0262	0.0134	0.00577	-0.637	0.525	0.943	-6.26
Tissue CD4 T cells	5 vs all	TNC	0.5	ENSG00000041982	-0.0136	-0.0558	0.0285	0.0194	-0.637	0.525	0.943	-6.26
Tissue CD4 T cells	5 vs all	ADGRE5	0.477	ENSG00000123146	-0.124	-0.507	0.259	1.48	-0.637	0.525	0.943	-6.26
Tissue CD4 T cells	5 vs all	TRAJ44	0.5	ENSG00000211845	-0.0105	-0.043	0.022	0.0156	-0.637	0.525	0.943	-6.26
Tissue CD4 T cells	5 vs all	AC008906.2	0.5	ENSG00000272109	-0.0048	-0.0196	0.01	0.00432	-0.637	0.525	0.943	-6.26
Tissue CD4 T cells	5 vs all	HMGN2	0.561	ENSG00000198830	0.14	-0.293	0.573	3.17	0.637	0.525	0.943	-6.26
Tissue CD4 T cells	5 vs all	ANKRD54	0.504	ENSG00000100124	0.0783	-0.164	0.321	0.577	0.636	0.525	0.943	-6.26
Tissue CD4 T cells	5 vs all	KIT	0.496	ENSG00000157404	-0.0568	-0.232	0.119	0.129	-0.636	0.525	0.943	-6.26
Tissue CD4 T cells	5 vs all	AGAP2-AS1	0.5	ENSG00000255737	-0.00895	-0.0366	0.0187	0.00805	-0.636	0.525	0.943	-6.26
Tissue CD4 T cells	5 vs all	COPS7B	0.5	ENSG00000144524	0.0876	-0.184	0.359	0.746	0.636	0.525	0.943	-6.26
Tissue CD4 T cells	5 vs all	FGF18	0.5	ENSG00000156427	-0.00467	-0.0191	0.00978	0.0042	-0.636	0.525	0.943	-6.26
Tissue CD4 T cells	5 vs all	YKT6	0.497	ENSG00000106636	-0.0766	-0.314	0.161	0.626	-0.636	0.525	0.943	-6.26
Tissue CD4 T cells	5 vs all	AC079340.2	0.5	ENSG00000251377	-0.00453	-0.0186	0.0095	0.00408	-0.636	0.525	0.943	-6.26
Tissue CD4 T cells	5 vs all	CDNF	0.501	ENSG00000185267	0.0206	-0.0432	0.0844	0.0543	0.636	0.525	0.943	-6.26
Tissue CD4 T cells	5 vs all	AL161719.1	0.5	ENSG00000234535	-0.00679	-0.0278	0.0142	0.00611	-0.636	0.525	0.943	-6.26
Tissue CD4 T cells	5 vs all	ADAMTS7	0.5	ENSG00000136378	-0.0117	-0.0479	0.0245	0.0105	-0.636	0.526	0.943	-6.26
Tissue CD4 T cells	5 vs all	MYO15A	0.5	ENSG00000091536	-0.037	-0.152	0.0776	0.0599	-0.636	0.526	0.943	-6.26
Tissue CD4 T cells	5 vs all	DDX11-AS1	0.501	ENSG00000245614	0.0347	-0.0727	0.142	0.0761	0.636	0.526	0.943	-6.26
Tissue CD4 T cells	5 vs all	KRT2	0.5	ENSG00000172867	-0.00495	-0.0203	0.0104	0.00446	-0.636	0.526	0.943	-6.26
Tissue CD4 T cells	5 vs all	SLC18A2	0.5	ENSG00000165646	-0.0305	-0.125	0.064	0.0274	-0.636	0.526	0.943	-6.26
Tissue CD4 T cells	5 vs all	MSH2	0.497	ENSG00000095002	-0.0632	-0.259	0.133	0.411	-0.635	0.526	0.943	-6.26
Tissue CD4 T cells	5 vs all	NDUFB5	0.515	ENSG00000136521	-0.122	-0.501	0.256	1.72	-0.635	0.526	0.943	-6.26
Tissue CD4 T cells	5 vs all	ATAD1	0.497	ENSG00000138138	-0.0908	-0.372	0.191	0.919	-0.635	0.526	0.943	-6.26
Tissue CD4 T cells	5 vs all	CSNK2A3	0.5	ENSG00000254598	-0.0243	-0.0998	0.0511	0.0357	-0.635	0.526	0.943	-6.26
Tissue CD4 T cells	5 vs all	FAM47E	0.5	ENSG00000189157	-0.00492	-0.0202	0.0103	0.00443	-0.635	0.526	0.943	-6.26
Tissue CD4 T cells	5 vs all	AL035250.1	0.5	ENSG00000225129	0.00343	-0.0072	0.014	0.00319	0.635	0.526	0.943	-6.26
Tissue CD4 T cells	5 vs all	AGAP9	0.501	ENSG00000204172	0.0212	-0.0445	0.0868	0.0404	0.635	0.526	0.943	-6.26
Tissue CD4 T cells	5 vs all	MMP19	0.5	ENSG00000123342	-0.00403	-0.0165	0.00847	0.00363	-0.635	0.526	0.943	-6.26
Tissue CD4 T cells	5 vs all	Z83844.3	0.5	ENSG00000285304	-0.0201	-0.0826	0.0423	0.0403	-0.635	0.526	0.943	-6.26
Tissue CD4 T cells	5 vs all	LINC00115	0.499	ENSG00000225880	-0.0362	-0.149	0.0762	0.15	-0.635	0.526	0.943	-6.26
Tissue CD4 T cells	5 vs all	ACKR2	0.5	ENSG00000144648	0.00303	-0.00638	0.0124	0.00257	0.634	0.526	0.943	-6.26
Tissue CD4 T cells	5 vs all	RGS13	0.5	ENSG00000127074	-0.0231	-0.0947	0.0486	0.0285	-0.634	0.526	0.943	-6.26
Tissue CD4 T cells	5 vs all	KCNIP2-AS1	0.5	ENSG00000226009	-0.00586	-0.024	0.0123	0.00527	-0.634	0.526	0.943	-6.26
Tissue CD4 T cells	5 vs all	AC005696.2	0.5	ENSG00000272770	-0.00474	-0.0194	0.00997	0.00426	-0.634	0.526	0.943	-6.26
Tissue CD4 T cells	5 vs all	PRKX	0.49	ENSG00000183943	-0.0951	-0.39	0.2	0.935	-0.634	0.526	0.943	-6.26
Tissue CD4 T cells	5 vs all	KIAA1549	0.5	ENSG00000122778	-0.00563	-0.0231	0.0118	0.00506	-0.634	0.526	0.943	-6.26
Tissue CD4 T cells	5 vs all	CGAS	0.495	ENSG00000164430	-0.0758	-0.311	0.159	0.502	-0.634	0.526	0.943	-6.26
Tissue CD4 T cells	5 vs all	ZNF295-AS1	0.5	ENSG00000237232	-0.016	-0.0656	0.0336	0.0144	-0.634	0.527	0.943	-6.26
Tissue CD4 T cells	5 vs all	ZNF724	0.499	ENSG00000196081	-0.0329	-0.135	0.0693	0.0925	-0.634	0.527	0.943	-6.26
Tissue CD4 T cells	5 vs all	ATP6AP1	0.506	ENSG00000071553	0.101	-0.213	0.415	1.09	0.634	0.527	0.943	-6.26
Tissue CD4 T cells	5 vs all	AP001432.1	0.5	ENSG00000242553	-0.0111	-0.0454	0.0233	0.00995	-0.634	0.527	0.943	-6.26
Tissue CD4 T cells	5 vs all	FBXO15	0.5	ENSG00000141665	-0.0136	-0.0559	0.0286	0.0276	-0.634	0.527	0.943	-6.26
Tissue CD4 T cells	5 vs all	SLC25A35	0.501	ENSG00000125434	0.0471	-0.0993	0.194	0.222	0.634	0.527	0.943	-6.26
Tissue CD4 T cells	5 vs all	SRP14	0.58	ENSG00000140319	0.138	-0.291	0.567	3.56	0.634	0.527	0.943	-6.26
Tissue CD4 T cells	5 vs all	AC127521.1	0.502	ENSG00000262823	0.0728	-0.153	0.299	0.581	0.634	0.527	0.943	-6.26
Tissue CD4 T cells	5 vs all	PKN2-AS1	0.5	ENSG00000237505	-0.00393	-0.0161	0.00828	0.00354	-0.634	0.527	0.943	-6.26
Tissue CD4 T cells	5 vs all	STAC2	0.5	ENSG00000141750	-0.00382	-0.0157	0.00805	0.00344	-0.633	0.527	0.943	-6.26
Tissue CD4 T cells	5 vs all	EIF2B4	0.499	ENSG00000115211	0.0743	-0.157	0.305	0.651	0.633	0.527	0.943	-6.26
Tissue CD4 T cells	5 vs all	LYPD5	0.5	ENSG00000159871	-0.00715	-0.0294	0.0151	0.00643	-0.633	0.527	0.943	-6.26
Tissue CD4 T cells	5 vs all	PABPC4	0.485	ENSG00000090621	-0.105	-0.431	0.221	1.02	-0.633	0.527	0.943	-6.26
Tissue CD4 T cells	5 vs all	FAM120AOS	0.501	ENSG00000188938	-0.102	-0.42	0.215	1.08	-0.633	0.527	0.943	-6.26
Tissue CD4 T cells	5 vs all	EXPH5	0.499	ENSG00000110723	-0.0292	-0.12	0.0615	0.0334	-0.633	0.527	0.943	-6.26
Tissue CD4 T cells	5 vs all	GOLGA1	0.501	ENSG00000136935	-0.0578	-0.237	0.122	0.324	-0.633	0.527	0.943	-6.26
Tissue CD4 T cells	5 vs all	AL117381.1	0.499	ENSG00000236559	0.0251	-0.0529	0.103	0.068	0.633	0.527	0.943	-6.26
Tissue CD4 T cells	5 vs all	AP002360.3	0.5	ENSG00000272301	-0.00526	-0.0216	0.0111	0.00473	-0.633	0.527	0.943	-6.26
Tissue CD4 T cells	5 vs all	MOAP1	0.499	ENSG00000165943	0.0917	-0.193	0.377	0.88	0.633	0.527	0.943	-6.26
Tissue CD4 T cells	5 vs all	C5orf66	0.5	ENSG00000224186	-0.00577	-0.0237	0.0122	0.00519	-0.633	0.527	0.943	-6.26
Tissue CD4 T cells	5 vs all	DHPS	0.496	ENSG00000095059	0.11	-0.231	0.45	1.43	0.633	0.527	0.943	-6.26
Tissue CD4 T cells	5 vs all	CDC25C	0.5	ENSG00000158402	-0.0253	-0.104	0.0534	0.031	-0.633	0.527	0.943	-6.26
Tissue CD4 T cells	5 vs all	LINC01816	0.5	ENSG00000231327	0.0224	-0.0472	0.092	0.0403	0.633	0.527	0.943	-6.26
Tissue CD4 T cells	5 vs all	AC008443.2	0.5	ENSG00000247049	0.00316	-0.00667	0.013	0.00246	0.633	0.527	0.943	-6.26
Tissue CD4 T cells	5 vs all	SGMS2	0.5	ENSG00000164023	0.00583	-0.0123	0.024	0.00716	0.633	0.527	0.943	-6.26
Tissue CD4 T cells	5 vs all	MPV17	0.504	ENSG00000115204	-0.1	-0.411	0.211	1.04	-0.633	0.527	0.943	-6.26
Tissue CD4 T cells	5 vs all	CCL18	0.5	ENSG00000275385	0.0129	-0.0272	0.0529	0.0215	0.633	0.527	0.943	-6.26
Tissue CD4 T cells	5 vs all	GOLGA3	0.5	ENSG00000090615	0.0748	-0.158	0.307	0.582	0.633	0.527	0.943	-6.27
Tissue CD4 T cells	5 vs all	RASGRF1	0.5	ENSG00000058335	-0.005	-0.0206	0.0106	0.0045	-0.633	0.527	0.943	-6.27
Tissue CD4 T cells	5 vs all	ULK4	0.498	ENSG00000168038	0.0557	-0.118	0.229	0.314	0.633	0.527	0.943	-6.27
Tissue CD4 T cells	5 vs all	OSBPL6	0.5	ENSG00000079156	-0.0269	-0.11	0.0567	0.0313	-0.633	0.527	0.943	-6.27
Tissue CD4 T cells	5 vs all	SQOR	0.508	ENSG00000137767	0.0862	-0.182	0.355	0.68	0.633	0.528	0.943	-6.27
Tissue CD4 T cells	5 vs all	C22orf34	0.501	ENSG00000188511	0.0541	-0.114	0.223	0.307	0.633	0.528	0.943	-6.27
Tissue CD4 T cells	5 vs all	AC093512.2	0.5	ENSG00000285043	-0.00945	-0.0389	0.02	0.00851	-0.633	0.528	0.943	-6.27
Tissue CD4 T cells	5 vs all	IGHV1-67	0.5	ENSG00000253274	0.00425	-0.00897	0.0175	0.00395	0.633	0.528	0.943	-6.27
Tissue CD4 T cells	5 vs all	AC080013.6	0.5	ENSG00000272440	-0.00407	-0.0167	0.00861	0.00366	-0.632	0.528	0.943	-6.27
Tissue CD4 T cells	5 vs all	AL391152.1	0.5	ENSG00000258592	-0.00526	-0.0216	0.0111	0.00474	-0.632	0.528	0.943	-6.27
Tissue CD4 T cells	5 vs all	AC051619.5	0.5	ENSG00000259520	-0.0169	-0.0697	0.0358	0.0306	-0.632	0.528	0.943	-6.27
Tissue CD4 T cells	5 vs all	ABHD14A	0.509	ENSG00000248487	0.0751	-0.159	0.309	0.351	0.632	0.528	0.943	-6.27
Tissue CD4 T cells	5 vs all	AC012313.2	0.5	ENSG00000268049	-0.00587	-0.0242	0.0124	0.00529	-0.632	0.528	0.943	-6.27
Tissue CD4 T cells	5 vs all	PEX13	0.501	ENSG00000162928	0.0761	-0.161	0.313	0.469	0.632	0.528	0.943	-6.27
Tissue CD4 T cells	5 vs all	JAK1	0.55	ENSG00000162434	0.134	-0.284	0.552	2.55	0.632	0.528	0.943	-6.27
Tissue CD4 T cells	5 vs all	AC005229.4	0.5	ENSG00000273314	0.0271	-0.0574	0.112	0.0641	0.632	0.528	0.943	-6.27
Tissue CD4 T cells	5 vs all	TMEM219	0.515	ENSG00000149932	0.119	-0.251	0.488	2.17	0.632	0.528	0.943	-6.27
Tissue CD4 T cells	5 vs all	MAP2K6	0.492	ENSG00000108984	-0.0667	-0.275	0.141	0.406	-0.631	0.528	0.943	-6.27
Tissue CD4 T cells	5 vs all	P4HA3	0.5	ENSG00000149380	-0.0119	-0.0489	0.0251	0.017	-0.631	0.528	0.943	-6.27
Tissue CD4 T cells	5 vs all	WASHC4	0.494	ENSG00000136051	0.0849	-0.18	0.349	0.819	0.631	0.528	0.943	-6.27
Tissue CD4 T cells	5 vs all	EAF1	0.5	ENSG00000144597	0.0666	-0.141	0.274	0.45	0.631	0.528	0.943	-6.27
Tissue CD4 T cells	5 vs all	TMEM241	0.5	ENSG00000134490	0.0227	-0.048	0.0934	0.0672	0.631	0.528	0.943	-6.27
Tissue CD4 T cells	5 vs all	OGG1	0.501	ENSG00000114026	0.0787	-0.167	0.324	0.648	0.631	0.528	0.943	-6.27
Tissue CD4 T cells	5 vs all	REG1A	0.5	ENSG00000115386	-0.00376	-0.0155	0.00797	0.00338	-0.631	0.529	0.943	-6.27
Tissue CD4 T cells	5 vs all	AC106782.1	0.5	ENSG00000258130	-0.00453	-0.0186	0.0096	0.00407	-0.631	0.529	0.943	-6.27
Tissue CD4 T cells	5 vs all	AC096536.3	0.5	ENSG00000242396	-0.0071	-0.0292	0.015	0.00639	-0.631	0.529	0.943	-6.27
Tissue CD4 T cells	5 vs all	AL732314.6	0.5	ENSG00000281849	-0.0075	-0.0309	0.0159	0.00675	-0.631	0.529	0.943	-6.27
Tissue CD4 T cells	5 vs all	F2RL2	0.5	ENSG00000164220	-0.0149	-0.0613	0.0316	0.0197	-0.631	0.529	0.943	-6.27
Tissue CD4 T cells	5 vs all	IGLC7	0.5	ENSG00000211685	-0.0122	-0.0501	0.0258	0.0258	-0.631	0.529	0.943	-6.27
Tissue CD4 T cells	5 vs all	SFRP2	0.5	ENSG00000145423	-0.00539	-0.0222	0.0114	0.00485	-0.631	0.529	0.943	-6.27
Tissue CD4 T cells	5 vs all	CPNE1	0.502	ENSG00000214078	0.0993	-0.211	0.409	1.02	0.631	0.529	0.943	-6.27
Tissue CD4 T cells	5 vs all	IGSF9	0.5	ENSG00000085552	0.00476	-0.0101	0.0196	0.00399	0.631	0.529	0.943	-6.27
Tissue CD4 T cells	5 vs all	PCDH11X	0.5	ENSG00000102290	-0.00511	-0.0211	0.0109	0.0046	-0.631	0.529	0.943	-6.27
Tissue CD4 T cells	5 vs all	AC009554.1	0.5	ENSG00000259564	-0.00625	-0.0258	0.0133	0.00563	-0.631	0.529	0.943	-6.27
Tissue CD4 T cells	5 vs all	POP4	0.508	ENSG00000105171	-0.107	-0.441	0.227	1.14	-0.631	0.529	0.943	-6.27
Tissue CD4 T cells	5 vs all	Z69706.1	0.5	ENSG00000268836	-0.00472	-0.0194	0.01	0.00424	-0.63	0.529	0.943	-6.27
Tissue CD4 T cells	5 vs all	AL513327.2	0.5	ENSG00000233246	-0.00471	-0.0194	0.01	0.00424	-0.63	0.529	0.943	-6.27
Tissue CD4 T cells	5 vs all	SYNC	0.5	ENSG00000162520	0.047	-0.0997	0.194	0.19	0.63	0.529	0.943	-6.27
Tissue CD4 T cells	5 vs all	PRR29-AS1	0.5	ENSG00000264954	-0.0202	-0.0833	0.0429	0.0439	-0.63	0.529	0.943	-6.27
Tissue CD4 T cells	5 vs all	AC009690.2	0.5	ENSG00000261460	-0.0191	-0.0788	0.0406	0.0357	-0.63	0.529	0.943	-6.27
Tissue CD4 T cells	5 vs all	MAFTRR	0.502	ENSG00000261390	0.033	-0.0702	0.136	0.102	0.63	0.529	0.943	-6.27
Tissue CD4 T cells	5 vs all	FAM224B	0.5	ENSG00000230663	-0.00474	-0.0196	0.0101	0.00427	-0.63	0.529	0.943	-6.27
Tissue CD4 T cells	5 vs all	THUMPD1	0.489	ENSG00000066654	-0.0991	-0.409	0.211	1.18	-0.63	0.529	0.943	-6.27
Tissue CD4 T cells	5 vs all	ANAPC7	0.5	ENSG00000196510	0.0772	-0.164	0.319	0.613	0.63	0.529	0.943	-6.27
Tissue CD4 T cells	5 vs all	SRP9	0.5	ENSG00000143742	-0.136	-0.561	0.289	2.53	-0.63	0.53	0.943	-6.27
Tissue CD4 T cells	5 vs all	AC024560.1	0.5	ENSG00000236833	-0.00295	-0.0122	0.00628	0.00266	-0.63	0.53	0.943	-6.27
Tissue CD4 T cells	5 vs all	ZFAT-AS1	0.5	ENSG00000248492	-0.00454	-0.0187	0.00966	0.00409	-0.629	0.53	0.943	-6.27
Tissue CD4 T cells	5 vs all	INTS6L	0.496	ENSG00000165359	-0.0741	-0.306	0.158	0.514	-0.629	0.53	0.943	-6.27
Tissue CD4 T cells	5 vs all	AC123595.1	0.5	ENSG00000234292	0.0104	-0.0222	0.043	0.0112	0.629	0.53	0.943	-6.27
Tissue CD4 T cells	5 vs all	CENPW	0.499	ENSG00000203760	-0.0762	-0.315	0.162	0.232	-0.629	0.53	0.943	-6.27
Tissue CD4 T cells	5 vs all	PPP4R3A	0.498	ENSG00000100796	-0.0939	-0.388	0.2	1.1	-0.629	0.53	0.943	-6.27
Tissue CD4 T cells	5 vs all	RFWD3	0.497	ENSG00000168411	-0.0584	-0.241	0.125	0.382	-0.629	0.53	0.943	-6.27
Tissue CD4 T cells	5 vs all	C16orf95	0.5	ENSG00000260456	-0.0294	-0.122	0.0627	0.0851	-0.629	0.53	0.943	-6.27
Tissue CD4 T cells	5 vs all	TKT	0.497	ENSG00000163931	-0.114	-0.472	0.244	1.54	-0.629	0.53	0.943	-6.27
Tissue CD4 T cells	5 vs all	AC139099.3	0.5	ENSG00000262952	0.0168	-0.0357	0.0692	0.0211	0.629	0.53	0.943	-6.27
Tissue CD4 T cells	5 vs all	RTF1	0.519	ENSG00000137815	0.11	-0.235	0.456	1.37	0.629	0.53	0.943	-6.27
Tissue CD4 T cells	5 vs all	SLC22A5	0.497	ENSG00000197375	-0.0442	-0.183	0.0943	0.171	-0.629	0.53	0.943	-6.27
Tissue CD4 T cells	5 vs all	AP003498.1	0.5	ENSG00000254972	-0.00391	-0.0161	0.00833	0.00351	-0.629	0.53	0.943	-6.27
Tissue CD4 T cells	5 vs all	AC022710.1	0.5	ENSG00000259356	-0.00868	-0.0359	0.0185	0.00781	-0.629	0.53	0.943	-6.27
Tissue CD4 T cells	5 vs all	FIGNL2	0.5	ENSG00000261308	-0.0104	-0.0428	0.0221	0.00932	-0.629	0.53	0.943	-6.27
Tissue CD4 T cells	5 vs all	AC010680.4	0.5	ENSG00000271141	-0.00422	-0.0174	0.009	0.0038	-0.629	0.53	0.943	-6.27
Tissue CD4 T cells	5 vs all	IGHV7-4-1	0.5	ENSG00000282122	-0.00515	-0.0213	0.011	0.00463	-0.629	0.53	0.943	-6.27
Tissue CD4 T cells	5 vs all	CPEB2-DT	0.5	ENSG00000247624	-0.00546	-0.0226	0.0117	0.00491	-0.628	0.53	0.943	-6.27
Tissue CD4 T cells	5 vs all	ELOA-AS1	0.499	ENSG00000236810	-0.0562	-0.232	0.12	0.25	-0.628	0.53	0.943	-6.27
Tissue CD4 T cells	5 vs all	AKT1	0.499	ENSG00000142208	-0.0707	-0.292	0.151	0.499	-0.628	0.53	0.943	-6.27
Tissue CD4 T cells	5 vs all	HTR2B	0.5	ENSG00000135914	-0.00377	-0.0156	0.00805	0.00339	-0.628	0.53	0.943	-6.27
Tissue CD4 T cells	5 vs all	IGLC4	0.5	ENSG00000254029	0.00517	-0.011	0.0214	0.00311	0.628	0.53	0.943	-6.27
Tissue CD4 T cells	5 vs all	USP14	0.498	ENSG00000101557	0.101	-0.216	0.418	1.09	0.628	0.53	0.943	-6.27
Tissue CD4 T cells	5 vs all	CORO2A	0.505	ENSG00000106789	0.0657	-0.14	0.272	0.436	0.628	0.531	0.943	-6.27
Tissue CD4 T cells	5 vs all	PLA2G4B	0.5	ENSG00000243708	-0.00538	-0.0222	0.0115	0.00484	-0.628	0.531	0.943	-6.27
Tissue CD4 T cells	5 vs all	AC034236.2	0.501	ENSG00000271918	0.0339	-0.0724	0.14	0.134	0.628	0.531	0.943	-6.27
Tissue CD4 T cells	5 vs all	AC074351.1	0.5	ENSG00000234707	-0.0088	-0.0364	0.0188	0.00792	-0.628	0.531	0.943	-6.27
Tissue CD4 T cells	5 vs all	AC016727.1	0.502	ENSG00000270820	0.055	-0.118	0.228	0.291	0.628	0.531	0.943	-6.27
Tissue CD4 T cells	5 vs all	TSR3	0.499	ENSG00000007520	0.0807	-0.172	0.334	0.562	0.628	0.531	0.943	-6.27
Tissue CD4 T cells	5 vs all	AC048382.5	0.5	ENSG00000275120	0.025	-0.0534	0.103	0.0672	0.628	0.531	0.943	-6.27
Tissue CD4 T cells	5 vs all	SAP18	0.507	ENSG00000150459	-0.123	-0.507	0.262	2.35	-0.628	0.531	0.943	-6.27
Tissue CD4 T cells	5 vs all	MDH1	0.506	ENSG00000014641	0.122	-0.261	0.506	1.54	0.628	0.531	0.943	-6.27
Tissue CD4 T cells	5 vs all	TSC22D1-AS1	0.5	ENSG00000278156	-0.0162	-0.0671	0.0347	0.0295	-0.628	0.531	0.943	-6.27
Tissue CD4 T cells	5 vs all	FCRL5	0.5	ENSG00000143297	-0.0106	-0.0438	0.0226	0.022	-0.628	0.531	0.943	-6.27
Tissue CD4 T cells	5 vs all	SOX30	0.5	ENSG00000039600	0.0122	-0.026	0.0504	0.0116	0.628	0.531	0.943	-6.27
Tissue CD4 T cells	5 vs all	AC005776.2	0.5	ENSG00000273218	-0.00454	-0.0188	0.00971	0.00409	-0.628	0.531	0.943	-6.27
Tissue CD4 T cells	5 vs all	ANGPTL6	0.499	ENSG00000130812	-0.0196	-0.0811	0.0419	0.0493	-0.627	0.531	0.943	-6.27
Tissue CD4 T cells	5 vs all	AC087164.1	0.499	ENSG00000266677	-0.0217	-0.09	0.0465	0.0467	-0.627	0.531	0.943	-6.27
Tissue CD4 T cells	5 vs all	REV3L	0.505	ENSG00000009413	0.0894	-0.191	0.37	0.835	0.627	0.531	0.943	-6.27
Tissue CD4 T cells	5 vs all	CCDC154	0.5	ENSG00000197599	-0.0217	-0.09	0.0465	0.052	-0.627	0.531	0.943	-6.27
Tissue CD4 T cells	5 vs all	NYAP1	0.5	ENSG00000166924	-0.00415	-0.0172	0.00888	0.00373	-0.627	0.531	0.943	-6.27
Tissue CD4 T cells	5 vs all	TMA7	0.479	ENSG00000232112	-0.133	-0.55	0.284	4.01	-0.627	0.531	0.943	-6.27
Tissue CD4 T cells	5 vs all	TMEM253	0.5	ENSG00000232070	-0.0053	-0.0219	0.0113	0.00477	-0.627	0.531	0.943	-6.27
Tissue CD4 T cells	5 vs all	KDM3A	0.499	ENSG00000115548	0.079	-0.169	0.327	0.557	0.627	0.531	0.943	-6.27
Tissue CD4 T cells	5 vs all	TMEM45A	0.5	ENSG00000181458	-0.00284	-0.0118	0.00608	0.00255	-0.627	0.531	0.943	-6.27
Tissue CD4 T cells	5 vs all	PIFO	0.499	ENSG00000173947	-0.0144	-0.0596	0.0308	0.026	-0.627	0.531	0.943	-6.27
Tissue CD4 T cells	5 vs all	SEPSECS	0.502	ENSG00000109618	0.0524	-0.112	0.217	0.226	0.627	0.531	0.943	-6.27
Tissue CD4 T cells	5 vs all	NOG	0.497	ENSG00000183691	0.0264	-0.0565	0.109	0.0508	0.627	0.531	0.943	-6.27
Tissue CD4 T cells	5 vs all	MYO7A	0.498	ENSG00000137474	0.0588	-0.126	0.244	0.201	0.627	0.531	0.943	-6.27
Tissue CD4 T cells	5 vs all	LINC01058	0.5	ENSG00000225039	-0.0161	-0.0666	0.0344	0.0145	-0.627	0.531	0.943	-6.27
Tissue CD4 T cells	5 vs all	CCDC183-AS1	0.5	ENSG00000228544	-0.00491	-0.0203	0.0105	0.00442	-0.627	0.531	0.943	-6.27
Tissue CD4 T cells	5 vs all	AC091959.3	0.5	ENSG00000275740	-0.00668	-0.0277	0.0143	0.00601	-0.627	0.531	0.943	-6.27
Tissue CD4 T cells	5 vs all	AC006033.2	0.5	ENSG00000272908	-0.0211	-0.0875	0.0452	0.019	-0.626	0.532	0.943	-6.27
Tissue CD4 T cells	5 vs all	ERICH1	0.499	ENSG00000104714	0.101	-0.216	0.418	1.26	0.626	0.532	0.943	-6.27
Tissue CD4 T cells	5 vs all	BLNK	0.501	ENSG00000095585	0.0101	-0.0215	0.0416	0.0122	0.626	0.532	0.943	-6.27
Tissue CD4 T cells	5 vs all	U73166.1	0.5	ENSG00000230454	-0.0176	-0.0728	0.0376	0.0444	-0.626	0.532	0.943	-6.27
Tissue CD4 T cells	5 vs all	ZNF343	0.499	ENSG00000088876	-0.0271	-0.112	0.0581	0.0764	-0.626	0.532	0.943	-6.27
Tissue CD4 T cells	5 vs all	CNIH2	0.5	ENSG00000174871	-0.00484	-0.0201	0.0104	0.00436	-0.626	0.532	0.943	-6.27
Tissue CD4 T cells	5 vs all	MYNN	0.49	ENSG00000085274	-0.082	-0.34	0.176	0.707	-0.626	0.532	0.943	-6.27
Tissue CD4 T cells	5 vs all	DYNC1H1	0.51	ENSG00000197102	0.114	-0.244	0.472	1.59	0.626	0.532	0.943	-6.27
Tissue CD4 T cells	5 vs all	AL162377.3	0.5	ENSG00000285444	-0.00883	-0.0366	0.0189	0.00794	-0.626	0.532	0.943	-6.27
Tissue CD4 T cells	5 vs all	TATDN1	0.5	ENSG00000147687	0.0974	-0.209	0.404	1.07	0.626	0.532	0.943	-6.27
Tissue CD4 T cells	5 vs all	CD200R1L	0.5	ENSG00000206531	-0.00333	-0.0138	0.00715	0.003	-0.626	0.532	0.943	-6.27
Tissue CD4 T cells	5 vs all	SP2-AS1	0.5	ENSG00000234494	-0.0192	-0.0795	0.0411	0.0172	-0.626	0.532	0.943	-6.27
Tissue CD4 T cells	5 vs all	AC018690.1	0.5	ENSG00000273306	-0.0104	-0.0433	0.0224	0.016	-0.626	0.532	0.943	-6.27
Tissue CD4 T cells	5 vs all	AC092667.1	0.5	ENSG00000230393	-0.0054	-0.0224	0.0116	0.00486	-0.625	0.532	0.943	-6.27
Tissue CD4 T cells	5 vs all	GRAMD1B	0.497	ENSG00000023171	-0.0702	-0.291	0.151	0.457	-0.625	0.532	0.943	-6.27
Tissue CD4 T cells	5 vs all	TCF25	0.507	ENSG00000141002	0.121	-0.26	0.502	1.88	0.625	0.532	0.943	-6.27
Tissue CD4 T cells	5 vs all	CTC1	0.5	ENSG00000178971	0.0701	-0.151	0.291	0.534	0.625	0.532	0.943	-6.27
Tissue CD4 T cells	5 vs all	FUK	0.504	ENSG00000157353	0.0404	-0.0869	0.168	0.208	0.625	0.532	0.943	-6.27
Tissue CD4 T cells	5 vs all	MGAT5B	0.5	ENSG00000167889	-0.00602	-0.025	0.0129	0.00542	-0.625	0.532	0.943	-6.27
Tissue CD4 T cells	5 vs all	PSME1	0.483	ENSG00000092010	-0.14	-0.583	0.302	3.32	-0.625	0.532	0.943	-6.27
Tissue CD4 T cells	5 vs all	AMDHD2	0.504	ENSG00000162066	0.0673	-0.145	0.279	0.472	0.625	0.532	0.943	-6.27
Tissue CD4 T cells	5 vs all	HMCES	0.51	ENSG00000183624	0.0862	-0.185	0.358	0.873	0.625	0.532	0.943	-6.27
Tissue CD4 T cells	5 vs all	AC003991.2	0.5	ENSG00000254003	-0.00427	-0.0177	0.00919	0.00385	-0.625	0.532	0.943	-6.27
Tissue CD4 T cells	5 vs all	RPL3	0.384	ENSG00000100316	-0.17	-0.704	0.364	5.24	-0.625	0.532	0.943	-6.27
Tissue CD4 T cells	5 vs all	NUDT8	0.499	ENSG00000167799	-0.051	-0.212	0.11	0.201	-0.625	0.532	0.943	-6.27
Tissue CD4 T cells	5 vs all	ZNF706	0.529	ENSG00000120963	0.124	-0.268	0.517	2.41	0.625	0.533	0.943	-6.27
Tissue CD4 T cells	5 vs all	MYO3B	0.5	ENSG00000071909	-0.00493	-0.0205	0.0106	0.00444	-0.625	0.533	0.943	-6.27
Tissue CD4 T cells	5 vs all	COL6A1	0.499	ENSG00000142156	0.0204	-0.0439	0.0847	0.034	0.625	0.533	0.943	-6.27
Tissue CD4 T cells	5 vs all	RSRC2	0.51	ENSG00000111011	0.115	-0.249	0.48	1.65	0.625	0.533	0.943	-6.27
Tissue CD4 T cells	5 vs all	ARPC3	0.522	ENSG00000111229	-0.143	-0.592	0.307	3.32	-0.625	0.533	0.943	-6.27
Tissue CD4 T cells	5 vs all	AC004381.1	0.5	ENSG00000260510	-0.0132	-0.0548	0.0284	0.0119	-0.625	0.533	0.943	-6.27
Tissue CD4 T cells	5 vs all	TLR4	0.5	ENSG00000136869	-0.00596	-0.0248	0.0128	0.00537	-0.624	0.533	0.943	-6.27
Tissue CD4 T cells	5 vs all	AC125618.1	0.5	ENSG00000239774	-0.00503	-0.0209	0.0108	0.00452	-0.624	0.533	0.943	-6.27
Tissue CD4 T cells	5 vs all	AP000880.1	0.5	ENSG00000255129	-0.00925	-0.0384	0.0199	0.00832	-0.624	0.533	0.943	-6.27
Tissue CD4 T cells	5 vs all	AC004877.1	0.5	ENSG00000273419	-0.0215	-0.0892	0.0462	0.0256	-0.624	0.533	0.943	-6.27
Tissue CD4 T cells	5 vs all	CLEC7A	0.511	ENSG00000172243	0.0952	-0.205	0.396	0.467	0.624	0.533	0.943	-6.27
Tissue CD4 T cells	5 vs all	AC067863.1	0.5	ENSG00000259555	-0.00348	-0.0145	0.00751	0.00314	-0.624	0.533	0.943	-6.27
Tissue CD4 T cells	5 vs all	AC121338.1	0.5	ENSG00000205537	-0.0132	-0.055	0.0285	0.0263	-0.624	0.533	0.943	-6.27
Tissue CD4 T cells	5 vs all	MOXD1	0.5	ENSG00000079931	-0.00208	-0.00862	0.00447	0.00187	-0.624	0.533	0.943	-6.27
Tissue CD4 T cells	5 vs all	BRIX1	0.491	ENSG00000113460	-0.0905	-0.376	0.195	0.931	-0.624	0.533	0.943	-6.27
Tissue CD4 T cells	5 vs all	BRCA1	0.499	ENSG00000012048	-0.0413	-0.172	0.089	0.147	-0.624	0.533	0.943	-6.27
Tissue CD4 T cells	5 vs all	SIRT6	0.502	ENSG00000077463	-0.0822	-0.342	0.177	0.769	-0.624	0.533	0.943	-6.27
Tissue CD4 T cells	5 vs all	SAPCD1	0.5	ENSG00000228727	0.00641	-0.0138	0.0266	0.00649	0.624	0.533	0.943	-6.27
Tissue CD4 T cells	5 vs all	SLC26A5	0.5	ENSG00000170615	-0.00593	-0.0247	0.0128	0.00534	-0.624	0.533	0.943	-6.27
Tissue CD4 T cells	5 vs all	NTN4	0.5	ENSG00000074527	-0.0052	-0.0216	0.0112	0.00468	-0.624	0.533	0.943	-6.27
Tissue CD4 T cells	5 vs all	G3BP2	0.505	ENSG00000138757	0.114	-0.246	0.474	1.64	0.624	0.533	0.943	-6.27
Tissue CD4 T cells	5 vs all	UTP20	0.499	ENSG00000120800	0.0554	-0.12	0.23	0.326	0.623	0.533	0.943	-6.27
Tissue CD4 T cells	5 vs all	AL133417.1	0.5	ENSG00000238280	0.00392	-0.00847	0.0163	0.0031	0.623	0.534	0.943	-6.27
Tissue CD4 T cells	5 vs all	RAB6A	0.502	ENSG00000175582	0.112	-0.241	0.464	1.37	0.623	0.534	0.943	-6.27
Tissue CD4 T cells	5 vs all	ULBP1	0.5	ENSG00000111981	-0.00338	-0.0141	0.0073	0.00304	-0.623	0.534	0.943	-6.27
Tissue CD4 T cells	5 vs all	AC007285.1	0.5	ENSG00000227014	-0.00548	-0.0228	0.0118	0.00494	-0.623	0.534	0.943	-6.27
Tissue CD4 T cells	5 vs all	TPCN1	0.496	ENSG00000186815	-0.0698	-0.29	0.151	0.389	-0.623	0.534	0.943	-6.27
Tissue CD4 T cells	5 vs all	TMEM97	0.498	ENSG00000109084	-0.0365	-0.152	0.0789	0.145	-0.623	0.534	0.943	-6.27
Tissue CD4 T cells	5 vs all	CD19	0.5	ENSG00000177455	-0.0245	-0.102	0.0528	0.022	-0.623	0.534	0.943	-6.27
Tissue CD4 T cells	5 vs all	AL365259.1	0.5	ENSG00000237742	0.00582	-0.0126	0.0242	0.00767	0.623	0.534	0.943	-6.27
Tissue CD4 T cells	5 vs all	C3orf67	0.5	ENSG00000163689	-0.0158	-0.0657	0.0341	0.0282	-0.623	0.534	0.943	-6.27
Tissue CD4 T cells	5 vs all	AC106028.4	0.5	ENSG00000274215	-0.00897	-0.0373	0.0194	0.00808	-0.623	0.534	0.943	-6.27
Tissue CD4 T cells	5 vs all	TLN1	0.495	ENSG00000137076	-0.116	-0.481	0.25	1.69	-0.623	0.534	0.943	-6.27
Tissue CD4 T cells	5 vs all	AL132639.3	0.5	ENSG00000259083	-0.00752	-0.0313	0.0163	0.00677	-0.623	0.534	0.943	-6.27
Tissue CD4 T cells	5 vs all	SMIM10L2A	0.5	ENSG00000178947	-0.0182	-0.0759	0.0394	0.0164	-0.623	0.534	0.943	-6.27
Tissue CD4 T cells	5 vs all	TET1	0.502	ENSG00000138336	0.0414	-0.0895	0.172	0.154	0.623	0.534	0.943	-6.27
Tissue CD4 T cells	5 vs all	IGSF3	0.5	ENSG00000143061	-0.00889	-0.037	0.0192	0.008	-0.623	0.534	0.943	-6.27
Tissue CD4 T cells	5 vs all	AC008770.2	0.5	ENSG00000267179	-0.00924	-0.0385	0.02	0.00832	-0.622	0.534	0.943	-6.27
Tissue CD4 T cells	5 vs all	AL357497.1	0.5	ENSG00000235051	-0.00511	-0.0213	0.0111	0.0046	-0.622	0.534	0.943	-6.27
Tissue CD4 T cells	5 vs all	ABHD10	0.499	ENSG00000144827	0.0688	-0.149	0.286	0.463	0.622	0.534	0.943	-6.27
Tissue CD4 T cells	5 vs all	AP002807.1	0.499	ENSG00000255031	-0.0238	-0.0991	0.0515	0.0605	-0.622	0.534	0.943	-6.27
Tissue CD4 T cells	5 vs all	PLEKHA7	0.5	ENSG00000166689	-0.0303	-0.126	0.0657	0.0703	-0.622	0.534	0.943	-6.27
Tissue CD4 T cells	5 vs all	AC108002.1	0.5	ENSG00000253741	-0.00648	-0.027	0.014	0.00583	-0.622	0.534	0.943	-6.27
Tissue CD4 T cells	5 vs all	CEP57	0.492	ENSG00000166037	0.104	-0.224	0.431	1.33	0.622	0.534	0.943	-6.27
Tissue CD4 T cells	5 vs all	LINC02265	0.501	ENSG00000249241	0.0233	-0.0505	0.0972	0.0701	0.622	0.534	0.943	-6.27
Tissue CD4 T cells	5 vs all	NPAT	0.487	ENSG00000149308	-0.0884	-0.368	0.191	0.97	-0.622	0.535	0.943	-6.27
Tissue CD4 T cells	5 vs all	AC006557.3	0.5	ENSG00000267356	-0.00435	-0.0181	0.00942	0.00391	-0.622	0.535	0.943	-6.27
Tissue CD4 T cells	5 vs all	AC009093.6	0.5	ENSG00000277999	-0.00905	-0.0377	0.0196	0.00815	-0.622	0.535	0.943	-6.27
Tissue CD4 T cells	5 vs all	LINC02069	0.5	ENSG00000229433	0.00422	-0.00915	0.0176	0.00397	0.622	0.535	0.943	-6.27
Tissue CD4 T cells	5 vs all	PIAS2	0.501	ENSG00000078043	0.066	-0.143	0.275	0.436	0.621	0.535	0.943	-6.27
Tissue CD4 T cells	5 vs all	ATF5	0.498	ENSG00000169136	0.0864	-0.187	0.36	0.6	0.621	0.535	0.943	-6.27
Tissue CD4 T cells	5 vs all	ONECUT3	0.5	ENSG00000205922	0.00347	-0.00753	0.0145	0.00315	0.621	0.535	0.943	-6.27
Tissue CD4 T cells	5 vs all	AL591368.1	0.5	ENSG00000233926	-0.00782	-0.0326	0.017	0.00704	-0.621	0.535	0.943	-6.27
Tissue CD4 T cells	5 vs all	TSC22D1	0.5	ENSG00000102804	0.0672	-0.146	0.28	0.29	0.621	0.535	0.943	-6.27
Tissue CD4 T cells	5 vs all	TMEM161B-AS1	0.501	ENSG00000247828	0.0798	-0.173	0.333	0.604	0.621	0.535	0.943	-6.27
Tissue CD4 T cells	5 vs all	ZCCHC2	0.501	ENSG00000141664	0.0585	-0.127	0.244	0.374	0.621	0.535	0.943	-6.27
Tissue CD4 T cells	5 vs all	P2RY13	0.5	ENSG00000181631	-0.00632	-0.0264	0.0137	0.00569	-0.621	0.535	0.943	-6.27
Tissue CD4 T cells	5 vs all	CXorf58	0.5	ENSG00000165182	-0.00928	-0.0387	0.0201	0.00835	-0.621	0.535	0.943	-6.27
Tissue CD4 T cells	5 vs all	ALKBH8	0.499	ENSG00000137760	-0.0504	-0.21	0.109	0.23	-0.621	0.535	0.943	-6.27
Tissue CD4 T cells	5 vs all	NOTUM	0.5	ENSG00000185269	-0.00496	-0.0207	0.0108	0.00447	-0.621	0.535	0.943	-6.27
Tissue CD4 T cells	5 vs all	OAF	0.5	ENSG00000184232	0.0191	-0.0415	0.0798	0.0356	0.621	0.535	0.943	-6.27
Tissue CD4 T cells	5 vs all	NT5C1A	0.5	ENSG00000116981	-0.0105	-0.0438	0.0228	0.00945	-0.621	0.535	0.943	-6.27
Tissue CD4 T cells	5 vs all	TSG101	0.502	ENSG00000074319	0.0978	-0.212	0.408	1.07	0.621	0.535	0.943	-6.27
Tissue CD4 T cells	5 vs all	AC073534.2	0.5	ENSG00000276030	-0.0049	-0.0204	0.0106	0.00441	-0.621	0.535	0.943	-6.27
Tissue CD4 T cells	5 vs all	IGHJ4	0.5	ENSG00000240041	-0.0051	-0.0213	0.0111	0.00459	-0.621	0.535	0.943	-6.27
Tissue CD4 T cells	5 vs all	AC009779.3	0.499	ENSG00000258311	-0.026	-0.108	0.0564	0.0234	-0.621	0.535	0.943	-6.27
Tissue CD4 T cells	5 vs all	CYSLTR2	0.5	ENSG00000152207	-0.0203	-0.0846	0.0441	0.0551	-0.621	0.535	0.943	-6.27
Tissue CD4 T cells	5 vs all	SH3PXD2B	0.5	ENSG00000174705	-0.00382	-0.0159	0.0083	0.00344	-0.621	0.535	0.943	-6.27
Tissue CD4 T cells	5 vs all	DNAJC11	0.499	ENSG00000007923	0.0604	-0.131	0.252	0.355	0.62	0.536	0.943	-6.27
Tissue CD4 T cells	5 vs all	SPG21	0.491	ENSG00000090487	-0.11	-0.458	0.238	1.29	-0.62	0.536	0.943	-6.27
Tissue CD4 T cells	5 vs all	AC092354.1	0.5	ENSG00000272354	-0.00374	-0.0156	0.00813	0.00337	-0.62	0.536	0.943	-6.27
Tissue CD4 T cells	5 vs all	POGLUT1	0.497	ENSG00000163389	-0.0738	-0.308	0.16	0.613	-0.62	0.536	0.943	-6.27
Tissue CD4 T cells	5 vs all	AD000671.1	0.5	ENSG00000188223	-0.00244	-0.0102	0.00531	0.0022	-0.62	0.536	0.943	-6.27
Tissue CD4 T cells	5 vs all	PALD1	0.5	ENSG00000107719	-0.00768	-0.0321	0.0167	0.00691	-0.62	0.536	0.943	-6.27
Tissue CD4 T cells	5 vs all	RPL30	0.33	ENSG00000156482	-0.186	-0.776	0.404	5.81	-0.62	0.536	0.943	-6.27
Tissue CD4 T cells	5 vs all	SLC25A52	0.5	ENSG00000141437	-0.00432	-0.018	0.0094	0.00389	-0.62	0.536	0.943	-6.27
Tissue CD4 T cells	5 vs all	AC090651.1	0.5	ENSG00000261219	-0.00252	-0.0105	0.00549	0.00227	-0.62	0.536	0.943	-6.27
Tissue CD4 T cells	5 vs all	FAM160A1	0.5	ENSG00000164142	0.00422	-0.00918	0.0176	0.00331	0.62	0.536	0.943	-6.27
Tissue CD4 T cells	5 vs all	PANDAR	0.5	ENSG00000281450	0.00795	-0.0173	0.0332	0.00801	0.62	0.536	0.943	-6.27
Tissue CD4 T cells	5 vs all	DOLPP1	0.5	ENSG00000167130	0.0582	-0.127	0.243	0.289	0.62	0.536	0.943	-6.27
Tissue CD4 T cells	5 vs all	AC016588.2	0.5	ENSG00000282393	0.0158	-0.0344	0.0659	0.0319	0.62	0.536	0.943	-6.27
Tissue CD4 T cells	5 vs all	TESK1	0.502	ENSG00000107140	0.0468	-0.102	0.195	0.197	0.62	0.536	0.943	-6.27
Tissue CD4 T cells	5 vs all	AC005064.1	0.5	ENSG00000234715	-0.00594	-0.0248	0.0129	0.00535	-0.62	0.536	0.943	-6.27
Tissue CD4 T cells	5 vs all	ECI1	0.501	ENSG00000167969	0.0528	-0.115	0.221	0.248	0.62	0.536	0.943	-6.27
Tissue CD4 T cells	5 vs all	A1BG-AS1	0.503	ENSG00000268895	0.0551	-0.12	0.23	0.329	0.62	0.536	0.943	-6.27
Tissue CD4 T cells	5 vs all	SPDYE5	0.5	ENSG00000170092	-0.0134	-0.056	0.0292	0.0121	-0.619	0.536	0.943	-6.27
Tissue CD4 T cells	5 vs all	TINCR	0.5	ENSG00000223573	-0.0209	-0.0873	0.0455	0.033	-0.619	0.536	0.943	-6.27
Tissue CD4 T cells	5 vs all	ADRB1	0.5	ENSG00000043591	-0.0103	-0.043	0.0224	0.00927	-0.619	0.536	0.943	-6.27
Tissue CD4 T cells	5 vs all	NDUFAF6	0.504	ENSG00000156170	0.0719	-0.157	0.3	0.519	0.619	0.536	0.943	-6.27
Tissue CD4 T cells	5 vs all	AC135457.1	0.501	ENSG00000272742	0.027	-0.0589	0.113	0.0888	0.619	0.536	0.943	-6.27
Tissue CD4 T cells	5 vs all	GSS	0.497	ENSG00000100983	-0.0861	-0.36	0.188	0.789	-0.619	0.537	0.943	-6.27
Tissue CD4 T cells	5 vs all	LRRC20	0.5	ENSG00000172731	-0.0142	-0.0595	0.031	0.0336	-0.619	0.537	0.943	-6.27
Tissue CD4 T cells	5 vs all	BEND4	0.5	ENSG00000188848	0.0219	-0.0479	0.0917	0.0345	0.619	0.537	0.943	-6.27
Tissue CD4 T cells	5 vs all	KIF5A	0.5	ENSG00000155980	-0.00433	-0.0181	0.00944	0.0039	-0.619	0.537	0.943	-6.27
Tissue CD4 T cells	5 vs all	ARFGAP3	0.493	ENSG00000242247	-0.0922	-0.385	0.201	0.939	-0.619	0.537	0.943	-6.27
Tissue CD4 T cells	5 vs all	HACD2	0.496	ENSG00000206527	-0.067	-0.28	0.146	0.538	-0.619	0.537	0.943	-6.27
Tissue CD4 T cells	5 vs all	AL513008.1	0.5	ENSG00000223946	-0.00711	-0.0297	0.0155	0.00639	-0.619	0.537	0.943	-6.27
Tissue CD4 T cells	5 vs all	AL138930.1	0.5	ENSG00000234425	-0.00393	-0.0164	0.00857	0.00353	-0.619	0.537	0.943	-6.27
Tissue CD4 T cells	5 vs all	SRPK1	0.505	ENSG00000096063	0.105	-0.23	0.441	1.23	0.618	0.537	0.943	-6.27
Tissue CD4 T cells	5 vs all	AC090607.5	0.5	ENSG00000277482	0.00429	-0.00937	0.018	0.00441	0.618	0.537	0.943	-6.27
Tissue CD4 T cells	5 vs all	ATRX	0.542	ENSG00000085224	0.119	-0.26	0.499	1.97	0.618	0.537	0.943	-6.27
Tissue CD4 T cells	5 vs all	ASMTL	0.505	ENSG00000169093	0.0889	-0.194	0.372	0.762	0.618	0.537	0.943	-6.27
Tissue CD4 T cells	5 vs all	AC128688.2	0.5	ENSG00000261488	-0.00198	-0.00828	0.00432	0.00178	-0.618	0.537	0.943	-6.27
Tissue CD4 T cells	5 vs all	RTN4RL2	0.5	ENSG00000186907	-0.00838	-0.0351	0.0183	0.00754	-0.618	0.537	0.943	-6.27
Tissue CD4 T cells	5 vs all	FBXO3	0.499	ENSG00000110429	0.0868	-0.19	0.363	0.854	0.618	0.537	0.943	-6.27
Tissue CD4 T cells	5 vs all	FITM1	0.5	ENSG00000139914	-0.0125	-0.0522	0.0273	0.019	-0.618	0.537	0.943	-6.27
Tissue CD4 T cells	5 vs all	CCDC155	0.5	ENSG00000161609	-0.00387	-0.0162	0.00845	0.00348	-0.618	0.537	0.943	-6.27
Tissue CD4 T cells	5 vs all	SLC52A2	0.487	ENSG00000185803	-0.091	-0.381	0.199	0.875	-0.618	0.537	0.943	-6.27
Tissue CD4 T cells	5 vs all	CD2	0.501	ENSG00000116824	-0.146	-0.61	0.318	3.75	-0.618	0.537	0.943	-6.27
Tissue CD4 T cells	5 vs all	LINC01857	0.5	ENSG00000224137	-0.00881	-0.0369	0.0193	0.015	-0.618	0.537	0.943	-6.27
Tissue CD4 T cells	5 vs all	TMEM246	0.5	ENSG00000165152	-0.0336	-0.141	0.0735	0.0302	-0.618	0.537	0.943	-6.27
Tissue CD4 T cells	5 vs all	PYY	0.5	ENSG00000131096	-0.00616	-0.0258	0.0135	0.00554	-0.618	0.537	0.943	-6.27
Tissue CD4 T cells	5 vs all	AL365181.1	0.5	ENSG00000260460	0.00675	-0.0148	0.0283	0.00883	0.618	0.537	0.943	-6.27
Tissue CD4 T cells	5 vs all	FAM210B	0.498	ENSG00000124098	0.0749	-0.164	0.314	0.533	0.618	0.537	0.943	-6.27
Tissue CD4 T cells	5 vs all	CENPS-CORT	0.5	ENSG00000251503	-0.0164	-0.0687	0.0359	0.0148	-0.618	0.537	0.943	-6.27
Tissue CD4 T cells	5 vs all	FANCG	0.501	ENSG00000221829	0.0502	-0.11	0.21	0.262	0.618	0.537	0.943	-6.27
Tissue CD4 T cells	5 vs all	TLN2	0.5	ENSG00000171914	-0.0406	-0.17	0.0888	0.0428	-0.618	0.537	0.943	-6.27
Tissue CD4 T cells	5 vs all	LRRC7	0.5	ENSG00000033122	-0.0158	-0.0662	0.0346	0.0283	-0.618	0.537	0.943	-6.27
Tissue CD4 T cells	5 vs all	CCR1	0.502	ENSG00000163823	0.0406	-0.0889	0.17	0.158	0.618	0.537	0.943	-6.27
Tissue CD4 T cells	5 vs all	RIOX1	0.497	ENSG00000170468	-0.0619	-0.259	0.135	0.398	-0.617	0.537	0.943	-6.27
Tissue CD4 T cells	5 vs all	RORB	0.5	ENSG00000198963	-0.00977	-0.0409	0.0214	0.00879	-0.617	0.537	0.943	-6.27
Tissue CD4 T cells	5 vs all	EIF4E	0.506	ENSG00000151247	-0.11	-0.462	0.241	1.3	-0.617	0.537	0.943	-6.27
Tissue CD4 T cells	5 vs all	IGLV3-21	0.498	ENSG00000211662	0.049	-0.107	0.205	0.136	0.617	0.537	0.943	-6.27
Tissue CD4 T cells	5 vs all	AC064801.1	0.5	ENSG00000278017	-0.00448	-0.0188	0.00981	0.00403	-0.617	0.538	0.943	-6.27
Tissue CD4 T cells	5 vs all	PNMA3	0.499	ENSG00000183837	0.0259	-0.0566	0.108	0.0703	0.617	0.538	0.943	-6.27
Tissue CD4 T cells	5 vs all	AP000787.1	0.499	ENSG00000245552	0.0459	-0.101	0.192	0.24	0.617	0.538	0.943	-6.27
Tissue CD4 T cells	5 vs all	CLEC10A	0.5	ENSG00000132514	-0.00429	-0.018	0.0094	0.00386	-0.617	0.538	0.943	-6.27
Tissue CD4 T cells	5 vs all	IAPP	0.5	ENSG00000121351	-0.0112	-0.0471	0.0246	0.0101	-0.617	0.538	0.943	-6.27
Tissue CD4 T cells	5 vs all	AL670729.1	0.5	ENSG00000231563	-0.0116	-0.0485	0.0254	0.0189	-0.617	0.538	0.943	-6.27
Tissue CD4 T cells	5 vs all	ING1	0.501	ENSG00000153487	0.0589	-0.129	0.247	0.421	0.617	0.538	0.943	-6.27
Tissue CD4 T cells	5 vs all	AL358852.1	0.5	ENSG00000278899	-0.0176	-0.0738	0.0386	0.0433	-0.617	0.538	0.943	-6.27
Tissue CD4 T cells	5 vs all	AC007922.1	0.5	ENSG00000264695	-0.00671	-0.0281	0.0147	0.00604	-0.617	0.538	0.943	-6.27
Tissue CD4 T cells	5 vs all	CXCL14	0.501	ENSG00000145824	0.0334	-0.0732	0.14	0.0706	0.617	0.538	0.943	-6.27
Tissue CD4 T cells	5 vs all	ANAPC5	0.493	ENSG00000089053	-0.109	-0.456	0.238	1.65	-0.617	0.538	0.943	-6.27
Tissue CD4 T cells	5 vs all	PARPBP	0.5	ENSG00000185480	-0.0454	-0.19	0.0996	0.162	-0.617	0.538	0.943	-6.27
Tissue CD4 T cells	5 vs all	AC096734.1	0.5	ENSG00000251517	0.00469	-0.0103	0.0197	0.00717	0.617	0.538	0.943	-6.27
Tissue CD4 T cells	5 vs all	EXT1	0.501	ENSG00000182197	0.0295	-0.0647	0.124	0.0938	0.617	0.538	0.943	-6.27
Tissue CD4 T cells	5 vs all	MRPS34	0.519	ENSG00000074071	0.121	-0.265	0.506	2.19	0.616	0.538	0.943	-6.27
Tissue CD4 T cells	5 vs all	NOL3	0.5	ENSG00000140939	0.0127	-0.0278	0.0532	0.023	0.616	0.538	0.943	-6.28
Tissue CD4 T cells	5 vs all	IPCEF1	0.507	ENSG00000074706	0.102	-0.224	0.429	1.22	0.616	0.538	0.943	-6.28
Tissue CD4 T cells	5 vs all	PRR36	0.5	ENSG00000183248	-0.00443	-0.0186	0.00972	0.00399	-0.616	0.538	0.943	-6.28
Tissue CD4 T cells	5 vs all	SLC25A24	0.499	ENSG00000085491	0.0689	-0.151	0.289	0.49	0.616	0.538	0.943	-6.28
Tissue CD4 T cells	5 vs all	AL161725.1	0.5	ENSG00000227155	-0.0148	-0.0622	0.0325	0.0204	-0.616	0.538	0.943	-6.28
Tissue CD4 T cells	5 vs all	GPR142	0.5	ENSG00000257008	-0.00351	-0.0147	0.0077	0.00316	-0.616	0.538	0.943	-6.28
Tissue CD4 T cells	5 vs all	ZNF507	0.499	ENSG00000168813	0.0664	-0.146	0.278	0.471	0.616	0.538	0.943	-6.28
Tissue CD4 T cells	5 vs all	ZP3	0.501	ENSG00000188372	0.0183	-0.0403	0.077	0.0474	0.616	0.539	0.943	-6.28
Tissue CD4 T cells	5 vs all	AC005920.1	0.501	ENSG00000247011	0.0127	-0.0279	0.0533	0.0259	0.616	0.539	0.943	-6.28
Tissue CD4 T cells	5 vs all	TGM2	0.5	ENSG00000198959	0.00587	-0.0129	0.0247	0.00829	0.616	0.539	0.943	-6.28
Tissue CD4 T cells	5 vs all	PRPS2	0.492	ENSG00000101911	-0.0872	-0.366	0.192	0.787	-0.616	0.539	0.943	-6.28
Tissue CD4 T cells	5 vs all	NRROS	0.503	ENSG00000174004	0.0744	-0.164	0.313	0.495	0.616	0.539	0.943	-6.28
Tissue CD4 T cells	5 vs all	AC097641.2	0.5	ENSG00000277728	-0.007	-0.0294	0.0154	0.0116	-0.615	0.539	0.943	-6.28
Tissue CD4 T cells	5 vs all	AC004556.1	0.499	ENSG00000276345	-0.042	-0.176	0.0923	0.108	-0.615	0.539	0.943	-6.28
Tissue CD4 T cells	5 vs all	SUSD2	0.5	ENSG00000099994	-0.00641	-0.0269	0.0141	0.00577	-0.615	0.539	0.943	-6.28
Tissue CD4 T cells	5 vs all	TMEM105	0.5	ENSG00000185332	-0.0074	-0.0311	0.0163	0.00666	-0.615	0.539	0.943	-6.28
Tissue CD4 T cells	5 vs all	MED24	0.498	ENSG00000008838	-0.0735	-0.309	0.162	0.483	-0.615	0.539	0.943	-6.28
Tissue CD4 T cells	5 vs all	TRAV37	0.5	ENSG00000259068	-0.00799	-0.0336	0.0176	0.00719	-0.615	0.539	0.943	-6.28
Tissue CD4 T cells	5 vs all	AC096711.2	0.5	ENSG00000251555	-0.0109	-0.0459	0.024	0.0151	-0.615	0.539	0.943	-6.28
Tissue CD4 T cells	5 vs all	HCST	0.493	ENSG00000126264	-0.135	-0.569	0.298	3.39	-0.615	0.539	0.943	-6.28
Tissue CD4 T cells	5 vs all	CSMD3	0.5	ENSG00000164796	-0.00517	-0.0217	0.0114	0.00465	-0.615	0.539	0.943	-6.28
Tissue CD4 T cells	5 vs all	GPN3	0.496	ENSG00000111231	-0.0743	-0.312	0.164	0.564	-0.615	0.539	0.943	-6.28
Tissue CD4 T cells	5 vs all	EIF3H	0.526	ENSG00000147677	0.136	-0.3	0.572	2.85	0.615	0.539	0.943	-6.28
Tissue CD4 T cells	5 vs all	AC246817.1	0.5	ENSG00000253853	-0.0156	-0.0656	0.0344	0.014	-0.615	0.539	0.943	-6.28
Tissue CD4 T cells	5 vs all	PGAM4	0.5	ENSG00000226784	-0.018	-0.0756	0.0396	0.0364	-0.615	0.539	0.943	-6.28
Tissue CD4 T cells	5 vs all	PXMP4	0.5	ENSG00000101417	0.0517	-0.114	0.217	0.328	0.615	0.539	0.943	-6.28
Tissue CD4 T cells	5 vs all	OSBPL5	0.499	ENSG00000021762	-0.0279	-0.117	0.0614	0.0251	-0.615	0.539	0.943	-6.28
Tissue CD4 T cells	5 vs all	AC093249.6	0.499	ENSG00000261840	-0.0429	-0.18	0.0946	0.153	-0.615	0.539	0.943	-6.28
Tissue CD4 T cells	5 vs all	COL16A1	0.5	ENSG00000084636	-0.00479	-0.0201	0.0105	0.00431	-0.615	0.539	0.943	-6.28
Tissue CD4 T cells	5 vs all	PHF2	0.499	ENSG00000197724	0.0555	-0.122	0.233	0.296	0.615	0.539	0.943	-6.28
Tissue CD4 T cells	5 vs all	MICU1	0.501	ENSG00000107745	0.064	-0.141	0.269	0.469	0.615	0.539	0.943	-6.28
Tissue CD4 T cells	5 vs all	ZNF420	0.499	ENSG00000197050	0.0719	-0.158	0.302	0.5	0.614	0.539	0.943	-6.28
Tissue CD4 T cells	5 vs all	VAMP7	0.499	ENSG00000124333	-0.0853	-0.359	0.188	0.776	-0.614	0.539	0.943	-6.28
Tissue CD4 T cells	5 vs all	ZCCHC3	0.498	ENSG00000247315	-0.0467	-0.196	0.103	0.255	-0.614	0.54	0.943	-6.28
Tissue CD4 T cells	5 vs all	CTCFL	0.5	ENSG00000124092	-0.00588	-0.0247	0.013	0.00529	-0.614	0.54	0.943	-6.28
Tissue CD4 T cells	5 vs all	ENTPD3-AS1	0.5	ENSG00000223797	-0.0667	-0.281	0.147	0.424	-0.614	0.54	0.943	-6.28
Tissue CD4 T cells	5 vs all	TMEM250	0.499	ENSG00000238227	0.0651	-0.144	0.274	0.424	0.614	0.54	0.943	-6.28
Tissue CD4 T cells	5 vs all	MRC2	0.5	ENSG00000011028	0.0197	-0.0434	0.0827	0.0409	0.614	0.54	0.943	-6.28
Tissue CD4 T cells	5 vs all	PNRC2	0.502	ENSG00000189266	-0.121	-0.508	0.267	1.99	-0.614	0.54	0.943	-6.28
Tissue CD4 T cells	5 vs all	AL031727.2	0.5	ENSG00000235185	-0.00479	-0.0201	0.0106	0.00431	-0.614	0.54	0.943	-6.28
Tissue CD4 T cells	5 vs all	PAFAH1B3	0.513	ENSG00000079462	0.101	-0.222	0.423	1.08	0.614	0.54	0.943	-6.28
Tissue CD4 T cells	5 vs all	EIF4E3	0.503	ENSG00000163412	0.0709	-0.157	0.298	0.562	0.614	0.54	0.943	-6.28
Tissue CD4 T cells	5 vs all	BMT2	0.501	ENSG00000164603	0.0693	-0.153	0.291	0.463	0.614	0.54	0.943	-6.28
Tissue CD4 T cells	5 vs all	STAU2-AS1	0.5	ENSG00000253302	0.00718	-0.0158	0.0302	0.00841	0.614	0.54	0.943	-6.28
Tissue CD4 T cells	5 vs all	CSPG5	0.5	ENSG00000114646	-0.00627	-0.0264	0.0139	0.00564	-0.614	0.54	0.943	-6.28
Tissue CD4 T cells	5 vs all	LINC01962	0.5	ENSG00000248473	-0.00606	-0.0255	0.0134	0.00546	-0.613	0.54	0.943	-6.28
Tissue CD4 T cells	5 vs all	RASSF6	0.5	ENSG00000169435	-0.0143	-0.0601	0.0315	0.0206	-0.613	0.54	0.943	-6.28
Tissue CD4 T cells	5 vs all	CCL8	0.5	ENSG00000108700	-0.00386	-0.0162	0.00853	0.00347	-0.613	0.54	0.943	-6.28
Tissue CD4 T cells	5 vs all	MFSD14B	0.5	ENSG00000148110	0.0621	-0.137	0.261	0.438	0.613	0.54	0.943	-6.28
Tissue CD4 T cells	5 vs all	AC022150.3	0.5	ENSG00000269349	-0.00754	-0.0317	0.0167	0.00678	-0.613	0.54	0.943	-6.28
Tissue CD4 T cells	5 vs all	AC024619.3	0.5	ENSG00000263709	-0.00535	-0.0225	0.0118	0.00481	-0.613	0.54	0.943	-6.28
Tissue CD4 T cells	5 vs all	PON2	0.498	ENSG00000105854	-0.0453	-0.191	0.1	0.168	-0.613	0.54	0.943	-6.28
Tissue CD4 T cells	5 vs all	CDH3	0.5	ENSG00000062038	-0.0108	-0.0453	0.0238	0.00969	-0.613	0.54	0.943	-6.28
Tissue CD4 T cells	5 vs all	FRRS1	0.5	ENSG00000156869	-0.00501	-0.0211	0.0111	0.0045	-0.613	0.54	0.943	-6.28
Tissue CD4 T cells	5 vs all	KIF1BP	0.499	ENSG00000198954	0.0538	-0.119	0.227	0.274	0.613	0.54	0.943	-6.28
Tissue CD4 T cells	5 vs all	COPA	0.497	ENSG00000122218	0.0971	-0.215	0.409	1.16	0.613	0.54	0.943	-6.28
Tissue CD4 T cells	5 vs all	POTEI	0.5	ENSG00000196834	-0.0104	-0.044	0.0231	0.0147	-0.613	0.54	0.943	-6.28
Tissue CD4 T cells	5 vs all	SLCO3A1	0.499	ENSG00000176463	-0.042	-0.177	0.093	0.178	-0.613	0.54	0.943	-6.28
Tissue CD4 T cells	5 vs all	GTF2H4	0.5	ENSG00000213780	-0.0275	-0.116	0.0609	0.0386	-0.613	0.54	0.943	-6.28
Tissue CD4 T cells	5 vs all	RAB3D	0.5	ENSG00000105514	0.0439	-0.0971	0.185	0.174	0.613	0.541	0.943	-6.28
Tissue CD4 T cells	5 vs all	AC000068.2	0.5	ENSG00000273212	0.00358	-0.00792	0.0151	0.00341	0.613	0.541	0.943	-6.28
Tissue CD4 T cells	5 vs all	LYPLAL1	0.497	ENSG00000143353	-0.0746	-0.314	0.165	0.658	-0.613	0.541	0.943	-6.28
Tissue CD4 T cells	5 vs all	NACC1	0.501	ENSG00000160877	0.0642	-0.142	0.27	0.351	0.613	0.541	0.943	-6.28
Tissue CD4 T cells	5 vs all	ABCA7	0.496	ENSG00000064687	0.079	-0.175	0.333	0.563	0.612	0.541	0.943	-6.28
Tissue CD4 T cells	5 vs all	HIST1H2AG	0.5	ENSG00000196787	0.0663	-0.147	0.279	0.392	0.612	0.541	0.943	-6.28
Tissue CD4 T cells	5 vs all	APOBEC3D	0.503	ENSG00000243811	0.059	-0.131	0.249	0.27	0.612	0.541	0.943	-6.28
Tissue CD4 T cells	5 vs all	MAP4K5	0.498	ENSG00000012983	0.0766	-0.17	0.323	0.594	0.612	0.541	0.943	-6.28
Tissue CD4 T cells	5 vs all	AC006441.3	0.5	ENSG00000265784	0.00389	-0.00861	0.0164	0.00313	0.612	0.541	0.943	-6.28
Tissue CD4 T cells	5 vs all	UBXN7	0.504	ENSG00000163960	0.083	-0.184	0.35	0.664	0.612	0.541	0.943	-6.28
Tissue CD4 T cells	5 vs all	REEP5	0.506	ENSG00000129625	-0.12	-0.507	0.266	2.02	-0.612	0.541	0.943	-6.28
Tissue CD4 T cells	5 vs all	APOF	0.5	ENSG00000175336	-0.00996	-0.042	0.0221	0.0152	-0.612	0.541	0.943	-6.28
Tissue CD4 T cells	5 vs all	AP1S2	0.497	ENSG00000182287	0.103	-0.228	0.434	1.29	0.612	0.541	0.943	-6.28
Tissue CD4 T cells	5 vs all	GMPS	0.497	ENSG00000163655	-0.0859	-0.362	0.19	0.946	-0.612	0.541	0.943	-6.28
Tissue CD4 T cells	5 vs all	LIMS2	0.498	ENSG00000072163	0.0695	-0.154	0.293	0.365	0.612	0.541	0.943	-6.28
Tissue CD4 T cells	5 vs all	ANXA11	0.525	ENSG00000122359	0.119	-0.264	0.502	2.22	0.612	0.541	0.943	-6.28
Tissue CD4 T cells	5 vs all	PRR5	0.502	ENSG00000186654	0.0687	-0.152	0.29	0.349	0.612	0.541	0.943	-6.28
Tissue CD4 T cells	5 vs all	AC015819.1	0.5	ENSG00000273669	0.0183	-0.0406	0.0772	0.0427	0.612	0.541	0.943	-6.28
Tissue CD4 T cells	5 vs all	AC012414.5	0.5	ENSG00000260409	-0.00234	-0.00986	0.00519	0.0021	-0.612	0.541	0.943	-6.28
Tissue CD4 T cells	5 vs all	AL359265.3	0.5	ENSG00000236021	-0.0301	-0.127	0.0668	0.0489	-0.612	0.541	0.943	-6.28
Tissue CD4 T cells	5 vs all	LINC01447	0.5	ENSG00000236078	-0.00271	-0.0114	0.00602	0.00244	-0.612	0.541	0.943	-6.28
Tissue CD4 T cells	5 vs all	TNFSF12	0.501	ENSG00000239697	0.0831	-0.184	0.351	0.589	0.612	0.541	0.943	-6.28
Tissue CD4 T cells	5 vs all	ALS2	0.501	ENSG00000003393	0.0505	-0.112	0.213	0.206	0.611	0.541	0.943	-6.28
Tissue CD4 T cells	5 vs all	TCFL5	0.5	ENSG00000101190	0.0286	-0.0634	0.12	0.071	0.611	0.541	0.943	-6.28
Tissue CD4 T cells	5 vs all	MFNG	0.497	ENSG00000100060	0.106	-0.236	0.449	1.47	0.611	0.541	0.943	-6.28
Tissue CD4 T cells	5 vs all	ARMH2	0.5	ENSG00000260286	-0.00259	-0.0109	0.00575	0.00233	-0.611	0.541	0.943	-6.28
Tissue CD4 T cells	5 vs all	TRAJ36	0.5	ENSG00000276699	-0.007	-0.0295	0.0155	0.0063	-0.611	0.541	0.943	-6.28
Tissue CD4 T cells	5 vs all	PTPRH	0.5	ENSG00000080031	-0.0131	-0.0552	0.029	0.0195	-0.611	0.541	0.943	-6.28
Tissue CD4 T cells	5 vs all	TVP23C	0.5	ENSG00000175106	-0.0312	-0.132	0.0694	0.0893	-0.611	0.542	0.943	-6.28
Tissue CD4 T cells	5 vs all	SCUBE3	0.5	ENSG00000146197	-0.0073	-0.0308	0.0162	0.00657	-0.611	0.542	0.943	-6.28
Tissue CD4 T cells	5 vs all	BASP1	0.501	ENSG00000176788	0.0276	-0.0614	0.117	0.0629	0.611	0.542	0.943	-6.28
Tissue CD4 T cells	5 vs all	SLC2A1-AS1	0.5	ENSG00000227533	-0.0182	-0.077	0.0405	0.0449	-0.611	0.542	0.943	-6.28
Tissue CD4 T cells	5 vs all	ZBTB21	0.5	ENSG00000173276	-0.0351	-0.148	0.078	0.137	-0.611	0.542	0.943	-6.28
Tissue CD4 T cells	5 vs all	ZBED5	0.493	ENSG00000236287	0.0885	-0.197	0.374	0.904	0.61	0.542	0.943	-6.28
Tissue CD4 T cells	5 vs all	AC011933.4	0.5	ENSG00000265987	-0.00398	-0.0168	0.00887	0.00359	-0.61	0.542	0.943	-6.28
Tissue CD4 T cells	5 vs all	GCDH	0.495	ENSG00000105607	-0.0697	-0.294	0.155	0.611	-0.61	0.542	0.943	-6.28
Tissue CD4 T cells	5 vs all	SLC38A10	0.506	ENSG00000157637	0.09	-0.2	0.38	0.954	0.61	0.542	0.943	-6.28
Tissue CD4 T cells	5 vs all	ASH1L	0.506	ENSG00000116539	-0.113	-0.476	0.251	1.6	-0.61	0.542	0.943	-6.28
Tissue CD4 T cells	5 vs all	ZNF282	0.502	ENSG00000170265	0.0447	-0.0995	0.189	0.203	0.61	0.542	0.943	-6.28
Tissue CD4 T cells	5 vs all	PGGHG	0.488	ENSG00000142102	-0.0941	-0.398	0.21	0.818	-0.61	0.542	0.943	-6.28
Tissue CD4 T cells	5 vs all	GTF3A	0.473	ENSG00000122034	-0.122	-0.514	0.271	2.31	-0.61	0.542	0.943	-6.28
Tissue CD4 T cells	5 vs all	H2AFV	0.503	ENSG00000105968	-0.123	-0.521	0.274	2.37	-0.61	0.542	0.943	-6.28
Tissue CD4 T cells	5 vs all	SH3GLB1	0.518	ENSG00000097033	0.112	-0.25	0.474	1.62	0.61	0.542	0.943	-6.28
Tissue CD4 T cells	5 vs all	CRKL	0.497	ENSG00000099942	-0.0733	-0.31	0.163	0.638	-0.61	0.542	0.943	-6.28
Tissue CD4 T cells	5 vs all	FGD2	0.501	ENSG00000146192	0.0247	-0.0551	0.104	0.0694	0.61	0.543	0.943	-6.28
Tissue CD4 T cells	5 vs all	RP1L1	0.5	ENSG00000183638	-0.0109	-0.0461	0.0243	0.0176	-0.61	0.543	0.943	-6.28
Tissue CD4 T cells	5 vs all	AL513365.2	0.5	ENSG00000225891	-0.00886	-0.0375	0.0197	0.00797	-0.61	0.543	0.943	-6.28
Tissue CD4 T cells	5 vs all	SLFNL1-AS1	0.5	ENSG00000281207	-0.00589	-0.0249	0.0131	0.0053	-0.61	0.543	0.943	-6.28
Tissue CD4 T cells	5 vs all	LILRB5	0.5	ENSG00000105609	0.00484	-0.0108	0.0205	0.00392	0.609	0.543	0.943	-6.28
Tissue CD4 T cells	5 vs all	ANKRD13D	0.495	ENSG00000172932	-0.0904	-0.383	0.202	0.953	-0.609	0.543	0.943	-6.28
Tissue CD4 T cells	5 vs all	CDC123	0.505	ENSG00000151465	0.103	-0.229	0.434	1.21	0.609	0.543	0.943	-6.28
Tissue CD4 T cells	5 vs all	TMED1	0.507	ENSG00000099203	0.077	-0.172	0.326	0.609	0.609	0.543	0.943	-6.28
Tissue CD4 T cells	5 vs all	GABRD	0.5	ENSG00000187730	-0.00986	-0.0417	0.022	0.00887	-0.609	0.543	0.943	-6.28
Tissue CD4 T cells	5 vs all	PGS1	0.508	ENSG00000087157	0.0841	-0.188	0.356	0.856	0.609	0.543	0.943	-6.28
Tissue CD4 T cells	5 vs all	PARL	0.504	ENSG00000175193	0.0635	-0.142	0.269	0.258	0.609	0.543	0.943	-6.28
Tissue CD4 T cells	5 vs all	ATP6AP1L	0.5	ENSG00000205464	-0.0153	-0.0646	0.0341	0.0331	-0.609	0.543	0.943	-6.28
Tissue CD4 T cells	5 vs all	POTEE	0.501	ENSG00000188219	0.0178	-0.0397	0.0753	0.0362	0.609	0.543	0.943	-6.28
Tissue CD4 T cells	5 vs all	ANKRD50	0.5	ENSG00000151458	-0.00509	-0.0216	0.0114	0.00458	-0.609	0.543	0.943	-6.28
Tissue CD4 T cells	5 vs all	NGDN	0.501	ENSG00000129460	-0.0944	-0.4	0.211	1.05	-0.609	0.543	0.943	-6.28
Tissue CD4 T cells	5 vs all	C1orf216	0.501	ENSG00000142686	0.0662	-0.148	0.28	0.435	0.609	0.543	0.943	-6.28
Tissue CD4 T cells	5 vs all	DHCR24	0.501	ENSG00000116133	0.0459	-0.103	0.194	0.15	0.609	0.543	0.943	-6.28
Tissue CD4 T cells	5 vs all	HDHD5-AS1	0.5	ENSG00000185837	0.0189	-0.0422	0.0799	0.0475	0.609	0.543	0.943	-6.28
Tissue CD4 T cells	5 vs all	PPARGC1B	0.5	ENSG00000155846	0.0208	-0.0466	0.0883	0.0567	0.608	0.543	0.943	-6.28
Tissue CD4 T cells	5 vs all	PTBP3	0.493	ENSG00000119314	-0.109	-0.46	0.243	1.39	-0.608	0.543	0.943	-6.28
Tissue CD4 T cells	5 vs all	MAPKAPK3	0.51	ENSG00000114738	0.104	-0.234	0.442	1.32	0.608	0.543	0.943	-6.28
Tissue CD4 T cells	5 vs all	MARCH5	0.504	ENSG00000198060	-0.0818	-0.347	0.183	0.856	-0.608	0.543	0.943	-6.28
Tissue CD4 T cells	5 vs all	C3orf20	0.5	ENSG00000131379	-0.0105	-0.0444	0.0234	0.00944	-0.608	0.543	0.943	-6.28
Tissue CD4 T cells	5 vs all	PACRG	0.5	ENSG00000112530	-0.00316	-0.0134	0.00707	0.00285	-0.608	0.543	0.943	-6.28
Tissue CD4 T cells	5 vs all	TCTEX1D2	0.502	ENSG00000213123	0.0496	-0.111	0.21	0.24	0.608	0.543	0.943	-6.28
Tissue CD4 T cells	5 vs all	SLC25A42	0.502	ENSG00000181035	-0.0511	-0.216	0.114	0.264	-0.608	0.544	0.943	-6.28
Tissue CD4 T cells	5 vs all	PTGFRN	0.5	ENSG00000134247	-0.0371	-0.157	0.0829	0.0957	-0.608	0.544	0.943	-6.28
Tissue CD4 T cells	5 vs all	ZC3H10	0.499	ENSG00000135482	-0.0373	-0.158	0.0835	0.17	-0.608	0.544	0.943	-6.28
Tissue CD4 T cells	5 vs all	STARD4-AS1	0.5	ENSG00000246859	-0.00325	-0.0138	0.00726	0.00292	-0.608	0.544	0.943	-6.28
Tissue CD4 T cells	5 vs all	HIST1H4I	0.5	ENSG00000276180	-0.0324	-0.137	0.0726	0.0613	-0.608	0.544	0.943	-6.28
Tissue CD4 T cells	5 vs all	TTBK2	0.498	ENSG00000128881	0.0564	-0.126	0.239	0.404	0.608	0.544	0.943	-6.28
Tissue CD4 T cells	5 vs all	DFFA	0.501	ENSG00000160049	0.0776	-0.174	0.329	0.624	0.608	0.544	0.943	-6.28
Tissue CD4 T cells	5 vs all	ARHGAP28	0.5	ENSG00000088756	-0.0062	-0.0263	0.0139	0.00558	-0.608	0.544	0.943	-6.28
Tissue CD4 T cells	5 vs all	MAEL	0.5	ENSG00000143194	-0.00503	-0.0213	0.0113	0.00453	-0.608	0.544	0.943	-6.28
Tissue CD4 T cells	5 vs all	NTAN1	0.498	ENSG00000157045	-0.0769	-0.326	0.172	0.682	-0.608	0.544	0.943	-6.28
Tissue CD4 T cells	5 vs all	FDX1	0.503	ENSG00000137714	-0.102	-0.432	0.228	1.27	-0.608	0.544	0.943	-6.28
Tissue CD4 T cells	5 vs all	AC048337.1	0.5	ENSG00000258435	-0.0065	-0.0276	0.0146	0.00585	-0.608	0.544	0.943	-6.28
Tissue CD4 T cells	5 vs all	FOXJ1	0.5	ENSG00000129654	-0.0135	-0.0573	0.0303	0.0122	-0.608	0.544	0.943	-6.28
Tissue CD4 T cells	5 vs all	AC092574.1	0.5	ENSG00000272885	-0.00351	-0.0149	0.00787	0.00316	-0.607	0.544	0.943	-6.28
Tissue CD4 T cells	5 vs all	RPL34-AS1	0.5	ENSG00000234492	-0.0324	-0.137	0.0725	0.0767	-0.607	0.544	0.943	-6.28
Tissue CD4 T cells	5 vs all	C2orf48	0.5	ENSG00000163009	-0.0126	-0.0536	0.0283	0.0114	-0.607	0.544	0.943	-6.28
Tissue CD4 T cells	5 vs all	LINC00608	0.5	ENSG00000236445	-0.00464	-0.0197	0.0104	0.00417	-0.607	0.544	0.943	-6.28
Tissue CD4 T cells	5 vs all	AL136531.2	0.5	ENSG00000274322	-0.0218	-0.0925	0.0489	0.0196	-0.607	0.544	0.943	-6.28
Tissue CD4 T cells	5 vs all	MAN1B1	0.501	ENSG00000177239	0.0874	-0.196	0.371	0.819	0.607	0.544	0.943	-6.28
Tissue CD4 T cells	5 vs all	AL445231.1	0.5	ENSG00000236137	-0.0139	-0.059	0.0312	0.0125	-0.607	0.544	0.943	-6.28
Tissue CD4 T cells	5 vs all	SLC9B1	0.501	ENSG00000164037	0.0359	-0.0806	0.152	0.137	0.607	0.544	0.943	-6.28
Tissue CD4 T cells	5 vs all	AC022113.1	0.5	ENSG00000246214	-0.0116	-0.0494	0.0261	0.0105	-0.607	0.544	0.943	-6.28
Tissue CD4 T cells	5 vs all	ZNF606	0.501	ENSG00000166704	0.0587	-0.132	0.249	0.38	0.607	0.544	0.943	-6.28
Tissue CD4 T cells	5 vs all	RAMMET	0.505	ENSG00000169612	-0.103	-0.438	0.232	1.43	-0.607	0.544	0.943	-6.28
Tissue CD4 T cells	5 vs all	PPP1R11	0.502	ENSG00000204619	-0.105	-0.444	0.235	1.76	-0.607	0.545	0.943	-6.28
Tissue CD4 T cells	5 vs all	TMEM52	0.5	ENSG00000178821	-0.00816	-0.0347	0.0183	0.00735	-0.607	0.545	0.943	-6.28
Tissue CD4 T cells	5 vs all	GAL3ST4	0.499	ENSG00000197093	0.0164	-0.0368	0.0696	0.0291	0.607	0.545	0.943	-6.28
Tissue CD4 T cells	5 vs all	TMEM56	0.5	ENSG00000152078	-0.0207	-0.088	0.0466	0.0332	-0.606	0.545	0.943	-6.28
Tissue CD4 T cells	5 vs all	PDE7B	0.491	ENSG00000171408	-0.0669	-0.284	0.15	0.26	-0.606	0.545	0.943	-6.28
Tissue CD4 T cells	5 vs all	LRRC36	0.5	ENSG00000159708	0.00381	-0.00855	0.0162	0.00371	0.606	0.545	0.943	-6.28
Tissue CD4 T cells	5 vs all	AC136944.2	0.5	ENSG00000261200	-0.00342	-0.0145	0.00768	0.00308	-0.606	0.545	0.943	-6.28
Tissue CD4 T cells	5 vs all	NRCAM	0.5	ENSG00000091129	-0.00354	-0.0151	0.00796	0.00319	-0.606	0.545	0.943	-6.28
Tissue CD4 T cells	5 vs all	PRKAR1A	0.511	ENSG00000108946	0.114	-0.256	0.485	1.75	0.606	0.545	0.943	-6.28
Tissue CD4 T cells	5 vs all	HDAC1	0.496	ENSG00000116478	-0.112	-0.478	0.253	1.31	-0.606	0.545	0.943	-6.28
Tissue CD4 T cells	5 vs all	C2	0.501	ENSG00000166278	0.0179	-0.0403	0.0761	0.031	0.606	0.545	0.943	-6.28
Tissue CD4 T cells	5 vs all	NCK2	0.503	ENSG00000071051	0.079	-0.178	0.336	0.655	0.606	0.545	0.943	-6.28
Tissue CD4 T cells	5 vs all	CTRC	0.5	ENSG00000162438	-0.00376	-0.016	0.00845	0.00338	-0.606	0.545	0.943	-6.28
Tissue CD4 T cells	5 vs all	ZMYND10	0.5	ENSG00000004838	-0.0179	-0.0763	0.0404	0.0228	-0.606	0.545	0.943	-6.28
Tissue CD4 T cells	5 vs all	CLTRN	0.5	ENSG00000147003	-0.0166	-0.0707	0.0374	0.015	-0.606	0.545	0.943	-6.28
Tissue CD4 T cells	5 vs all	ZNF676	0.5	ENSG00000196109	-0.00356	-0.0151	0.00801	0.0032	-0.606	0.545	0.943	-6.28
Tissue CD4 T cells	5 vs all	CDC25A	0.5	ENSG00000164045	-0.0321	-0.136	0.0721	0.0351	-0.606	0.545	0.943	-6.28
Tissue CD4 T cells	5 vs all	SSH2	0.494	ENSG00000141298	0.105	-0.236	0.445	1.34	0.606	0.545	0.943	-6.28
Tissue CD4 T cells	5 vs all	KPNA4	0.5	ENSG00000186432	0.0861	-0.194	0.366	0.788	0.606	0.545	0.943	-6.28
Tissue CD4 T cells	5 vs all	DCUN1D1	0.499	ENSG00000043093	0.0691	-0.156	0.294	0.622	0.606	0.545	0.943	-6.28
Tissue CD4 T cells	5 vs all	KIZ	0.499	ENSG00000088970	0.0695	-0.156	0.295	0.603	0.606	0.545	0.943	-6.28
Tissue CD4 T cells	5 vs all	SLC35G3	0.5	ENSG00000164729	-0.00402	-0.0171	0.00904	0.00362	-0.606	0.545	0.943	-6.28
Tissue CD4 T cells	5 vs all	DNM1P35	0.5	ENSG00000246877	-0.004	-0.017	0.009	0.0036	-0.606	0.545	0.943	-6.28
Tissue CD4 T cells	5 vs all	APTX	0.497	ENSG00000137074	0.0814	-0.183	0.346	0.801	0.606	0.545	0.943	-6.28
Tissue CD4 T cells	5 vs all	CHRAC1	0.497	ENSG00000104472	-0.0798	-0.339	0.18	0.715	-0.605	0.545	0.943	-6.28
Tissue CD4 T cells	5 vs all	CDK1	0.5	ENSG00000170312	-0.07	-0.298	0.158	0.143	-0.605	0.545	0.943	-6.28
Tissue CD4 T cells	5 vs all	AASDHPPT	0.501	ENSG00000149313	-0.0981	-0.417	0.221	1.14	-0.605	0.546	0.943	-6.28
Tissue CD4 T cells	5 vs all	ABCB4	0.5	ENSG00000005471	-0.00438	-0.0186	0.00987	0.00394	-0.605	0.546	0.943	-6.28
Tissue CD4 T cells	5 vs all	KDM3B	0.504	ENSG00000120733	0.0688	-0.155	0.293	0.568	0.605	0.546	0.943	-6.28
Tissue CD4 T cells	5 vs all	SCAF8	0.495	ENSG00000213079	0.0776	-0.175	0.33	0.676	0.605	0.546	0.943	-6.28
Tissue CD4 T cells	5 vs all	POLR2M	0.499	ENSG00000255529	0.0746	-0.168	0.317	0.588	0.605	0.546	0.943	-6.28
Tissue CD4 T cells	5 vs all	ZNF556	0.501	ENSG00000172000	0.0255	-0.0575	0.108	0.0592	0.605	0.546	0.943	-6.28
Tissue CD4 T cells	5 vs all	ELOVL1	0.492	ENSG00000066322	0.106	-0.238	0.45	1.22	0.605	0.546	0.943	-6.28
Tissue CD4 T cells	5 vs all	CNN2	0.472	ENSG00000064666	0.136	-0.307	0.579	2.45	0.605	0.546	0.943	-6.28
Tissue CD4 T cells	5 vs all	EBAG9	0.498	ENSG00000147654	0.0915	-0.206	0.389	1.04	0.605	0.546	0.943	-6.28
Tissue CD4 T cells	5 vs all	AC079630.1	0.5	ENSG00000225342	-0.00971	-0.0413	0.0219	0.00874	-0.605	0.546	0.943	-6.28
Tissue CD4 T cells	5 vs all	IRAK1	0.499	ENSG00000184216	-0.0611	-0.26	0.138	0.381	-0.605	0.546	0.943	-6.28
Tissue CD4 T cells	5 vs all	ACAP3	0.501	ENSG00000131584	0.0437	-0.0986	0.186	0.222	0.604	0.546	0.943	-6.28
Tissue CD4 T cells	5 vs all	HAUS2	0.501	ENSG00000137814	0.0703	-0.159	0.299	0.484	0.604	0.546	0.943	-6.28
Tissue CD4 T cells	5 vs all	FAM239A	0.5	ENSG00000234449	-0.0148	-0.063	0.0334	0.0289	-0.604	0.546	0.943	-6.28
Tissue CD4 T cells	5 vs all	EXTL1	0.5	ENSG00000158008	-0.0126	-0.0537	0.0285	0.0114	-0.604	0.546	0.943	-6.28
Tissue CD4 T cells	5 vs all	NOP10	0.549	ENSG00000182117	0.128	-0.29	0.547	2.64	0.604	0.546	0.943	-6.28
Tissue CD4 T cells	5 vs all	AGMAT	0.498	ENSG00000116771	-0.0736	-0.314	0.166	0.433	-0.604	0.546	0.943	-6.28
Tissue CD4 T cells	5 vs all	NSMF	0.5	ENSG00000165802	-0.0444	-0.189	0.1	0.115	-0.604	0.546	0.943	-6.28
Tissue CD4 T cells	5 vs all	PCDH12	0.5	ENSG00000113555	-0.0066	-0.0281	0.0149	0.00594	-0.604	0.546	0.943	-6.28
Tissue CD4 T cells	5 vs all	CEMP1	0.5	ENSG00000205923	-0.00341	-0.0145	0.0077	0.00307	-0.604	0.546	0.943	-6.28
Tissue CD4 T cells	5 vs all	AL138724.1	0.5	ENSG00000272269	-0.0433	-0.185	0.0979	0.214	-0.604	0.546	0.943	-6.28
Tissue CD4 T cells	5 vs all	AC125611.3	0.5	ENSG00000258232	-0.00975	-0.0415	0.022	0.00878	-0.604	0.546	0.943	-6.28
Tissue CD4 T cells	5 vs all	GJC2	0.5	ENSG00000198835	-0.0042	-0.0179	0.0095	0.00378	-0.604	0.546	0.943	-6.28
Tissue CD4 T cells	5 vs all	CDC6	0.5	ENSG00000094804	-0.0206	-0.0877	0.0465	0.0339	-0.604	0.546	0.943	-6.28
Tissue CD4 T cells	5 vs all	C8G	0.5	ENSG00000176919	-0.00353	-0.0151	0.00799	0.00318	-0.604	0.547	0.943	-6.28
Tissue CD4 T cells	5 vs all	EEF1AKMT1	0.503	ENSG00000150456	-0.0631	-0.269	0.143	0.434	-0.604	0.547	0.943	-6.28
Tissue CD4 T cells	5 vs all	KIAA0391	0.498	ENSG00000100890	-0.0582	-0.248	0.132	0.367	-0.604	0.547	0.943	-6.28
Tissue CD4 T cells	5 vs all	PSMD4	0.518	ENSG00000159352	0.11	-0.249	0.469	1.61	0.604	0.547	0.943	-6.28
Tissue CD4 T cells	5 vs all	C9orf153	0.5	ENSG00000187753	-0.00504	-0.0215	0.0114	0.00454	-0.604	0.547	0.943	-6.28
Tissue CD4 T cells	5 vs all	ACBD6	0.496	ENSG00000230124	0.0909	-0.206	0.388	0.878	0.603	0.547	0.943	-6.28
Tissue CD4 T cells	5 vs all	RAB36	0.5	ENSG00000100228	0.0181	-0.0409	0.077	0.0152	0.603	0.547	0.943	-6.28
Tissue CD4 T cells	5 vs all	OSMR	0.5	ENSG00000145623	-0.00785	-0.0335	0.0178	0.00706	-0.603	0.547	0.943	-6.28
Tissue CD4 T cells	5 vs all	FAM209B	0.5	ENSG00000213714	-0.00369	-0.0157	0.00835	0.00332	-0.603	0.547	0.943	-6.28
Tissue CD4 T cells	5 vs all	CXCL3	0.5	ENSG00000163734	-0.00323	-0.0138	0.00731	0.00291	-0.603	0.547	0.943	-6.28
Tissue CD4 T cells	5 vs all	CHD9	0.495	ENSG00000177200	0.0996	-0.226	0.425	1.02	0.603	0.547	0.943	-6.28
Tissue CD4 T cells	5 vs all	LRWD1	0.496	ENSG00000161036	-0.063	-0.269	0.143	0.392	-0.603	0.547	0.943	-6.28
Tissue CD4 T cells	5 vs all	RAP1B	0.46	ENSG00000127314	-0.128	-0.548	0.291	2.51	-0.603	0.547	0.943	-6.28
Tissue CD4 T cells	5 vs all	AL513283.1	0.501	ENSG00000228536	0.0119	-0.027	0.0507	0.0147	0.603	0.547	0.943	-6.28
Tissue CD4 T cells	5 vs all	ROBO1	0.5	ENSG00000169855	-0.0158	-0.0674	0.0358	0.0142	-0.602	0.547	0.943	-6.28
Tissue CD4 T cells	5 vs all	AL118558.3	0.502	ENSG00000271780	0.036	-0.0816	0.153	0.149	0.602	0.547	0.943	-6.28
Tissue CD4 T cells	5 vs all	CACNA1C-AS2	0.5	ENSG00000256271	0.0141	-0.032	0.0601	0.0383	0.602	0.548	0.943	-6.28
Tissue CD4 T cells	5 vs all	PHF12	0.497	ENSG00000109118	0.0777	-0.176	0.332	0.72	0.602	0.548	0.943	-6.28
Tissue CD4 T cells	5 vs all	AL136980.1	0.5	ENSG00000225408	-0.00259	-0.011	0.00587	0.00233	-0.602	0.548	0.943	-6.28
Tissue CD4 T cells	5 vs all	AC011511.5	0.5	ENSG00000267607	-0.00447	-0.0191	0.0102	0.00403	-0.602	0.548	0.943	-6.28
Tissue CD4 T cells	5 vs all	MMAA	0.5	ENSG00000151611	-0.0433	-0.185	0.0983	0.215	-0.602	0.548	0.943	-6.28
Tissue CD4 T cells	5 vs all	ELP6	0.501	ENSG00000163832	0.0837	-0.19	0.357	0.804	0.602	0.548	0.943	-6.28
Tissue CD4 T cells	5 vs all	EIF3D	0.503	ENSG00000100353	0.128	-0.291	0.548	2.06	0.602	0.548	0.943	-6.28
Tissue CD4 T cells	5 vs all	MFSD2A	0.5	ENSG00000168389	-0.0323	-0.138	0.0733	0.0513	-0.602	0.548	0.943	-6.28
Tissue CD4 T cells	5 vs all	TEAD3	0.5	ENSG00000007866	-0.0178	-0.0761	0.0405	0.016	-0.602	0.548	0.943	-6.28
Tissue CD4 T cells	5 vs all	RNF212B	0.5	ENSG00000215277	0.00411	-0.00933	0.0176	0.0034	0.602	0.548	0.943	-6.28
Tissue CD4 T cells	5 vs all	KLHL31	0.5	ENSG00000124743	-0.00329	-0.0141	0.00747	0.00296	-0.602	0.548	0.943	-6.28
Tissue CD4 T cells	5 vs all	SNHG19	0.499	ENSG00000260260	0.0325	-0.0738	0.139	0.136	0.602	0.548	0.943	-6.28
Tissue CD4 T cells	5 vs all	MTMR12	0.502	ENSG00000150712	0.0551	-0.125	0.235	0.25	0.602	0.548	0.943	-6.28
Tissue CD4 T cells	5 vs all	KATNBL1	0.495	ENSG00000134152	0.0857	-0.195	0.366	0.978	0.602	0.548	0.943	-6.28
Tissue CD4 T cells	5 vs all	LEPROTL1	0.466	ENSG00000104660	-0.126	-0.54	0.287	2.55	-0.602	0.548	0.943	-6.28
Tissue CD4 T cells	5 vs all	MILR1	0.5	ENSG00000271605	-0.0172	-0.0737	0.0392	0.0343	-0.601	0.548	0.943	-6.28
Tissue CD4 T cells	5 vs all	FIZ1	0.501	ENSG00000179943	0.0332	-0.0755	0.142	0.106	0.601	0.548	0.943	-6.28
Tissue CD4 T cells	5 vs all	TESPA1	0.471	ENSG00000135426	-0.11	-0.471	0.25	1.55	-0.601	0.548	0.943	-6.28
Tissue CD4 T cells	5 vs all	HIF1A-AS1	0.5	ENSG00000258777	-0.00423	-0.0181	0.00961	0.0038	-0.601	0.548	0.943	-6.28
Tissue CD4 T cells	5 vs all	FIBP	0.509	ENSG00000172500	-0.114	-0.487	0.259	1.52	-0.601	0.548	0.943	-6.28
Tissue CD4 T cells	5 vs all	SLCO2B1	0.5	ENSG00000137491	-0.0104	-0.0444	0.0236	0.00936	-0.601	0.548	0.943	-6.28
Tissue CD4 T cells	5 vs all	TMEM25	0.501	ENSG00000149582	-0.0574	-0.246	0.131	0.292	-0.601	0.548	0.943	-6.28
Tissue CD4 T cells	5 vs all	AC112503.1	0.5	ENSG00000272678	-0.00673	-0.0288	0.0153	0.00606	-0.601	0.548	0.943	-6.28
Tissue CD4 T cells	5 vs all	KCTD18	0.497	ENSG00000155729	0.061	-0.139	0.261	0.467	0.601	0.548	0.943	-6.28
Tissue CD4 T cells	5 vs all	EIF1AX	0.486	ENSG00000173674	-0.117	-0.501	0.266	1.74	-0.601	0.548	0.943	-6.28
Tissue CD4 T cells	5 vs all	LLGL2	0.498	ENSG00000073350	0.0546	-0.124	0.234	0.307	0.601	0.548	0.943	-6.28
Tissue CD4 T cells	5 vs all	AC023136.1	0.5	ENSG00000249419	-0.0131	-0.0562	0.0299	0.0118	-0.601	0.548	0.943	-6.28
Tissue CD4 T cells	5 vs all	HECW1	0.5	ENSG00000002746	-0.0142	-0.0605	0.0322	0.0127	-0.601	0.548	0.943	-6.28
Tissue CD4 T cells	5 vs all	POLR2J	0.52	ENSG00000005075	0.113	-0.258	0.484	1.26	0.601	0.548	0.943	-6.28
Tissue CD4 T cells	5 vs all	TRIAP1	0.498	ENSG00000170855	-0.101	-0.433	0.231	1.17	-0.601	0.548	0.943	-6.28
Tissue CD4 T cells	5 vs all	TRDC	0.5	ENSG00000211829	0.0766	-0.174	0.327	0.346	0.601	0.548	0.943	-6.28
Tissue CD4 T cells	5 vs all	CCDC130	0.493	ENSG00000104957	-0.0896	-0.383	0.204	0.964	-0.601	0.549	0.943	-6.28
Tissue CD4 T cells	5 vs all	OXCT2	0.5	ENSG00000198754	-0.00545	-0.0233	0.0124	0.0049	-0.601	0.549	0.943	-6.28
Tissue CD4 T cells	5 vs all	LINC00907	0.5	ENSG00000267586	-0.00532	-0.0227	0.0121	0.00479	-0.601	0.549	0.943	-6.28
Tissue CD4 T cells	5 vs all	SLC14A2	0.5	ENSG00000132874	-0.0115	-0.0493	0.0262	0.0181	-0.601	0.549	0.943	-6.28
Tissue CD4 T cells	5 vs all	RFC1	0.493	ENSG00000035928	-0.0963	-0.412	0.22	1.31	-0.6	0.549	0.943	-6.28
Tissue CD4 T cells	5 vs all	MFSD9	0.499	ENSG00000135953	-0.0514	-0.22	0.117	0.222	-0.6	0.549	0.943	-6.28
Tissue CD4 T cells	5 vs all	RNASEH2C	0.498	ENSG00000172922	-0.11	-0.47	0.25	1.69	-0.6	0.549	0.943	-6.28
Tissue CD4 T cells	5 vs all	PLB1	0.5	ENSG00000163803	-0.0179	-0.0765	0.0408	0.0214	-0.6	0.549	0.943	-6.28
Tissue CD4 T cells	5 vs all	ADAM20	0.5	ENSG00000134007	-0.00633	-0.0271	0.0144	0.0057	-0.6	0.549	0.943	-6.28
Tissue CD4 T cells	5 vs all	TOR2A	0.506	ENSG00000160404	0.081	-0.185	0.347	0.687	0.6	0.549	0.943	-6.28
Tissue CD4 T cells	5 vs all	PTPRN	0.5	ENSG00000054356	-0.00311	-0.0133	0.0071	0.0028	-0.6	0.549	0.943	-6.28
Tissue CD4 T cells	5 vs all	SSBP3	0.499	ENSG00000157216	0.0682	-0.156	0.292	0.485	0.6	0.549	0.943	-6.28
Tissue CD4 T cells	5 vs all	AC025048.4	0.5	ENSG00000267416	-0.00812	-0.0348	0.0186	0.00731	-0.6	0.549	0.943	-6.29
Tissue CD4 T cells	5 vs all	ZNF341	0.499	ENSG00000131061	0.0393	-0.0897	0.168	0.17	0.6	0.549	0.943	-6.29
Tissue CD4 T cells	5 vs all	SFI1	0.492	ENSG00000198089	-0.0826	-0.354	0.189	0.796	-0.6	0.549	0.943	-6.29
Tissue CD4 T cells	5 vs all	AC004812.2	0.499	ENSG00000277283	-0.0493	-0.211	0.113	0.282	-0.599	0.55	0.943	-6.29
Tissue CD4 T cells	5 vs all	PTGIS	0.5	ENSG00000124212	-0.00645	-0.0276	0.0147	0.0058	-0.599	0.55	0.943	-6.29
Tissue CD4 T cells	5 vs all	SCHLAP1	0.501	ENSG00000281131	0.0275	-0.0628	0.118	0.0353	0.599	0.55	0.943	-6.29
Tissue CD4 T cells	5 vs all	AC108062.1	0.5	ENSG00000251432	0.0102	-0.0233	0.0437	0.0185	0.599	0.55	0.943	-6.29
Tissue CD4 T cells	5 vs all	NUDCD3	0.499	ENSG00000015676	0.0797	-0.182	0.342	0.805	0.599	0.55	0.943	-6.29
Tissue CD4 T cells	5 vs all	SEPT7	0.481	ENSG00000122545	-0.124	-0.532	0.284	2.43	-0.599	0.55	0.943	-6.29
Tissue CD4 T cells	5 vs all	SGPP2	0.501	ENSG00000163082	0.0632	-0.145	0.271	0.347	0.599	0.55	0.943	-6.29
Tissue CD4 T cells	5 vs all	FOXA1	0.5	ENSG00000129514	-0.00727	-0.0312	0.0166	0.00654	-0.599	0.55	0.943	-6.29
Tissue CD4 T cells	5 vs all	BHLHE41	0.5	ENSG00000123095	-0.00838	-0.0359	0.0192	0.00754	-0.599	0.55	0.943	-6.29
Tissue CD4 T cells	5 vs all	MARVELD2	0.5	ENSG00000152939	-0.0245	-0.105	0.0561	0.0344	-0.599	0.55	0.943	-6.29
Tissue CD4 T cells	5 vs all	AC015849.2	0.5	ENSG00000270829	-0.00334	-0.0143	0.00765	0.00301	-0.599	0.55	0.943	-6.29
Tissue CD4 T cells	5 vs all	ST20-MTHFS	0.5	ENSG00000259332	0.00323	-0.00739	0.0138	0.00337	0.599	0.55	0.943	-6.29
Tissue CD4 T cells	5 vs all	SEC61A1	0.492	ENSG00000058262	-0.1	-0.43	0.23	1.19	-0.599	0.55	0.943	-6.29
Tissue CD4 T cells	5 vs all	BOLA2	0.5	ENSG00000183336	-0.013	-0.0557	0.0298	0.0202	-0.599	0.55	0.943	-6.29
Tissue CD4 T cells	5 vs all	ACOT8	0.507	ENSG00000101473	0.0854	-0.196	0.366	0.982	0.598	0.55	0.943	-6.29
Tissue CD4 T cells	5 vs all	GBP6	0.5	ENSG00000183347	-0.0134	-0.0574	0.0306	0.012	-0.598	0.55	0.943	-6.29
Tissue CD4 T cells	5 vs all	PPP1R16A	0.499	ENSG00000160972	-0.0437	-0.188	0.1	0.22	-0.598	0.55	0.943	-6.29
Tissue CD4 T cells	5 vs all	RHNO1	0.499	ENSG00000171792	0.0889	-0.204	0.381	1.02	0.598	0.55	0.943	-6.29
Tissue CD4 T cells	5 vs all	TAF6L	0.5	ENSG00000162227	-0.0502	-0.216	0.115	0.235	-0.598	0.55	0.943	-6.29
Tissue CD4 T cells	5 vs all	FES	0.5	ENSG00000182511	-0.0329	-0.141	0.0754	0.0957	-0.598	0.55	0.943	-6.29
Tissue CD4 T cells	5 vs all	AC087190.1	0.5	ENSG00000260349	-0.0229	-0.0981	0.0524	0.0613	-0.598	0.55	0.943	-6.29
Tissue CD4 T cells	5 vs all	ATF4	0.507	ENSG00000128272	-0.108	-0.463	0.247	1.37	-0.598	0.55	0.943	-6.29
Tissue CD4 T cells	5 vs all	PSMA3-AS1	0.499	ENSG00000257621	0.103	-0.235	0.44	1.41	0.598	0.55	0.943	-6.29
Tissue CD4 T cells	5 vs all	CCL25	0.501	ENSG00000131142	0.0205	-0.0469	0.0878	0.0475	0.598	0.55	0.943	-6.29
Tissue CD4 T cells	5 vs all	AC025171.3	0.502	ENSG00000251131	0.0679	-0.156	0.292	0.45	0.598	0.551	0.943	-6.29
Tissue CD4 T cells	5 vs all	ST6GAL1	0.508	ENSG00000073849	0.0989	-0.227	0.425	1.07	0.598	0.551	0.943	-6.29
Tissue CD4 T cells	5 vs all	PAXBP1	0.501	ENSG00000159086	0.0619	-0.142	0.266	0.45	0.598	0.551	0.943	-6.29
Tissue CD4 T cells	5 vs all	AL020998.1	0.5	ENSG00000226664	-0.0141	-0.0608	0.0325	0.0212	-0.598	0.551	0.943	-6.29
Tissue CD4 T cells	5 vs all	CYB561D2	0.498	ENSG00000271858	0.0805	-0.185	0.346	0.649	0.598	0.551	0.943	-6.29
Tissue CD4 T cells	5 vs all	RPEL1	0.5	ENSG00000235376	-0.00463	-0.0199	0.0106	0.00417	-0.597	0.551	0.943	-6.29
Tissue CD4 T cells	5 vs all	DDX50	0.494	ENSG00000107625	-0.086	-0.369	0.197	0.995	-0.597	0.551	0.943	-6.29
Tissue CD4 T cells	5 vs all	AC114488.2	0.5	ENSG00000235790	-0.00423	-0.0182	0.00971	0.00381	-0.597	0.551	0.943	-6.29
Tissue CD4 T cells	5 vs all	NAT10	0.499	ENSG00000135372	-0.0683	-0.293	0.157	0.46	-0.597	0.551	0.943	-6.29
Tissue CD4 T cells	5 vs all	COL1A2	0.5	ENSG00000164692	-0.0112	-0.0481	0.0257	0.0101	-0.597	0.551	0.943	-6.29
Tissue CD4 T cells	5 vs all	SMARCA2	0.486	ENSG00000080503	0.101	-0.232	0.434	1.43	0.597	0.551	0.943	-6.29
Tissue CD4 T cells	5 vs all	AL450992.1	0.5	ENSG00000229021	-0.00382	-0.0164	0.00878	0.00344	-0.596	0.551	0.943	-6.29
Tissue CD4 T cells	5 vs all	TTC28	0.5	ENSG00000100154	-0.0249	-0.107	0.0573	0.0492	-0.596	0.551	0.943	-6.29
Tissue CD4 T cells	5 vs all	AC007686.3	0.501	ENSG00000273729	0.022	-0.0505	0.0945	0.0756	0.596	0.551	0.943	-6.29
Tissue CD4 T cells	5 vs all	ZNF577	0.499	ENSG00000161551	0.0258	-0.0594	0.111	0.0957	0.596	0.551	0.943	-6.29
Tissue CD4 T cells	5 vs all	NUP62CL	0.501	ENSG00000198088	0.0152	-0.035	0.0655	0.0192	0.596	0.552	0.943	-6.29
Tissue CD4 T cells	5 vs all	DTX4	0.5	ENSG00000110042	-0.0119	-0.0512	0.0274	0.0107	-0.596	0.552	0.943	-6.29
Tissue CD4 T cells	5 vs all	CCDC191	0.499	ENSG00000163617	0.0323	-0.0743	0.139	0.155	0.596	0.552	0.943	-6.29
Tissue CD4 T cells	5 vs all	GCC2-AS1	0.501	ENSG00000214184	0.0384	-0.0884	0.165	0.13	0.596	0.552	0.943	-6.29
Tissue CD4 T cells	5 vs all	CCDC102A	0.499	ENSG00000135736	-0.0319	-0.137	0.0734	0.0906	-0.596	0.552	0.943	-6.29
Tissue CD4 T cells	5 vs all	CILP2	0.5	ENSG00000160161	-0.0094	-0.0405	0.0217	0.00846	-0.596	0.552	0.943	-6.29
Tissue CD4 T cells	5 vs all	EGR4	0.5	ENSG00000135625	-0.0121	-0.052	0.0278	0.0109	-0.596	0.552	0.943	-6.29
Tissue CD4 T cells	5 vs all	AC087362.1	0.501	ENSG00000254898	0.0251	-0.0579	0.108	0.076	0.596	0.552	0.943	-6.29
Tissue CD4 T cells	5 vs all	TRAV29DV5	0.494	ENSG00000211810	0.135	-0.311	0.581	1.12	0.596	0.552	0.943	-6.29
Tissue CD4 T cells	5 vs all	CYP4F3	0.5	ENSG00000186529	-0.0132	-0.0569	0.0305	0.0182	-0.596	0.552	0.943	-6.29
Tissue CD4 T cells	5 vs all	NPBWR1	0.5	ENSG00000183729	-0.00556	-0.0239	0.0128	0.00501	-0.596	0.552	0.943	-6.29
Tissue CD4 T cells	5 vs all	LINC02340	0.5	ENSG00000275294	0.0054	-0.0125	0.0233	0.00341	0.595	0.552	0.943	-6.29
Tissue CD4 T cells	5 vs all	AL022341.1	0.5	ENSG00000228201	-0.0126	-0.0542	0.0291	0.0237	-0.595	0.552	0.943	-6.29
Tissue CD4 T cells	5 vs all	KAT6A	0.492	ENSG00000083168	0.0858	-0.198	0.37	0.954	0.595	0.552	0.943	-6.29
Tissue CD4 T cells	5 vs all	ZNF142	0.498	ENSG00000115568	-0.0535	-0.23	0.123	0.265	-0.595	0.552	0.943	-6.29
Tissue CD4 T cells	5 vs all	MT-ND2	0.553	ENSG00000198763	0.165	-0.381	0.711	4.64	0.595	0.552	0.943	-6.29
Tissue CD4 T cells	5 vs all	PARVB	0.508	ENSG00000188677	0.0829	-0.191	0.357	0.639	0.595	0.552	0.943	-6.29
Tissue CD4 T cells	5 vs all	SYCP3	0.5	ENSG00000139351	-0.0222	-0.0956	0.0512	0.02	-0.595	0.552	0.943	-6.29
Tissue CD4 T cells	5 vs all	KIF24	0.5	ENSG00000186638	-0.0112	-0.0485	0.026	0.0101	-0.595	0.552	0.943	-6.29
Tissue CD4 T cells	5 vs all	NDUFS5	0.505	ENSG00000168653	-0.122	-0.527	0.282	2.83	-0.595	0.553	0.943	-6.29
Tissue CD4 T cells	5 vs all	EPSTI1	0.547	ENSG00000133106	0.123	-0.283	0.528	1.4	0.595	0.553	0.943	-6.29
Tissue CD4 T cells	5 vs all	AC099687.1	0.5	ENSG00000255243	0.0151	-0.0348	0.0649	0.0246	0.595	0.553	0.943	-6.29
Tissue CD4 T cells	5 vs all	HMGN4	0.483	ENSG00000182952	-0.125	-0.538	0.288	1.49	-0.594	0.553	0.943	-6.29
Tissue CD4 T cells	5 vs all	ADPRM	0.491	ENSG00000170222	-0.0648	-0.279	0.15	0.503	-0.594	0.553	0.943	-6.29
Tissue CD4 T cells	5 vs all	AP4E1	0.5	ENSG00000081014	0.0602	-0.139	0.259	0.251	0.594	0.553	0.943	-6.29
Tissue CD4 T cells	5 vs all	ZPBP2	0.5	ENSG00000186075	0.01	-0.0232	0.0433	0.0128	0.594	0.553	0.943	-6.29
Tissue CD4 T cells	5 vs all	AC079921.2	0.5	ENSG00000249685	-0.00424	-0.0183	0.00981	0.00382	-0.594	0.553	0.943	-6.29
Tissue CD4 T cells	5 vs all	ZRANB2-AS1	0.5	ENSG00000235079	-0.0024	-0.0103	0.00554	0.00216	-0.594	0.553	0.943	-6.29
Tissue CD4 T cells	5 vs all	DBI	0.521	ENSG00000155368	-0.12	-0.516	0.277	2.61	-0.594	0.553	0.943	-6.29
Tissue CD4 T cells	5 vs all	PIP4P1	0.5	ENSG00000165782	0.0782	-0.181	0.337	0.758	0.594	0.553	0.943	-6.29
Tissue CD4 T cells	5 vs all	AC099518.5	0.5	ENSG00000261759	-0.0046	-0.0198	0.0106	0.00414	-0.594	0.553	0.943	-6.29
Tissue CD4 T cells	5 vs all	ST6GALNAC2	0.5	ENSG00000070731	-0.0047	-0.0203	0.0109	0.00423	-0.594	0.553	0.943	-6.29
Tissue CD4 T cells	5 vs all	PANK2	0.497	ENSG00000125779	-0.084	-0.363	0.194	0.842	-0.594	0.553	0.943	-6.29
Tissue CD4 T cells	5 vs all	SSNA1	0.504	ENSG00000176101	-0.119	-0.514	0.276	2.05	-0.594	0.553	0.943	-6.29
Tissue CD4 T cells	5 vs all	EXO5	0.499	ENSG00000164002	-0.0363	-0.157	0.0842	0.149	-0.594	0.553	0.943	-6.29
Tissue CD4 T cells	5 vs all	AREL1	0.498	ENSG00000119682	-0.0549	-0.237	0.127	0.358	-0.594	0.553	0.943	-6.29
Tissue CD4 T cells	5 vs all	NEK2	0.5	ENSG00000117650	-0.0367	-0.158	0.085	0.0589	-0.594	0.553	0.943	-6.29
Tissue CD4 T cells	5 vs all	TRAJ38	0.5	ENSG00000211851	0.0171	-0.0395	0.0737	0.0296	0.594	0.553	0.943	-6.29
Tissue CD4 T cells	5 vs all	WDR41	0.498	ENSG00000164253	-0.0552	-0.238	0.128	0.304	-0.594	0.553	0.943	-6.29
Tissue CD4 T cells	5 vs all	AEN	0.499	ENSG00000181026	0.0676	-0.157	0.292	0.501	0.593	0.553	0.943	-6.29
Tissue CD4 T cells	5 vs all	NPIPB2	0.5	ENSG00000234719	-0.0137	-0.0592	0.0318	0.031	-0.593	0.553	0.943	-6.29
Tissue CD4 T cells	5 vs all	TRAJ9	0.5	ENSG00000211880	-0.0128	-0.0552	0.0297	0.02	-0.593	0.553	0.943	-6.29
Tissue CD4 T cells	5 vs all	DNAJC27-AS1	0.5	ENSG00000224165	0.0358	-0.0829	0.154	0.13	0.593	0.553	0.943	-6.29
Tissue CD4 T cells	5 vs all	SEC61B	0.493	ENSG00000106803	-0.122	-0.526	0.283	2.99	-0.593	0.554	0.943	-6.29
Tissue CD4 T cells	5 vs all	MCM3AP	0.502	ENSG00000160294	0.091	-0.211	0.393	0.822	0.593	0.554	0.943	-6.29
Tissue CD4 T cells	5 vs all	RPS27	0.379	ENSG00000177954	-0.182	-0.785	0.422	5.96	-0.593	0.554	0.943	-6.29
Tissue CD4 T cells	5 vs all	ZDHHC4	0.501	ENSG00000136247	0.0847	-0.197	0.366	0.745	0.593	0.554	0.943	-6.29
Tissue CD4 T cells	5 vs all	NFKBID	0.497	ENSG00000167604	-0.0909	-0.393	0.211	0.607	-0.593	0.554	0.943	-6.29
Tissue CD4 T cells	5 vs all	NFKBIL1	0.5	ENSG00000204498	0.0712	-0.165	0.308	0.516	0.593	0.554	0.943	-6.29
Tissue CD4 T cells	5 vs all	MROH1	0.499	ENSG00000179832	0.0592	-0.138	0.256	0.334	0.593	0.554	0.943	-6.29
Tissue CD4 T cells	5 vs all	AP003086.3	0.5	ENSG00000254649	-0.00823	-0.0356	0.0191	0.00741	-0.593	0.554	0.943	-6.29
Tissue CD4 T cells	5 vs all	KCTD3	0.5	ENSG00000136636	-0.0129	-0.0557	0.0299	0.0116	-0.593	0.554	0.943	-6.29
Tissue CD4 T cells	5 vs all	ACTR3B	0.499	ENSG00000133627	-0.0385	-0.166	0.0894	0.15	-0.593	0.554	0.943	-6.29
Tissue CD4 T cells	5 vs all	LINC00309	0.5	ENSG00000230923	-0.0235	-0.101	0.0545	0.0424	-0.593	0.554	0.943	-6.29
Tissue CD4 T cells	5 vs all	PRRT3	0.501	ENSG00000163704	0.0488	-0.113	0.211	0.238	0.592	0.554	0.943	-6.29
Tissue CD4 T cells	5 vs all	COLCA1	0.5	ENSG00000196167	-0.0126	-0.0544	0.0292	0.0113	-0.592	0.554	0.943	-6.29
Tissue CD4 T cells	5 vs all	IRAK2	0.502	ENSG00000134070	0.0453	-0.105	0.196	0.196	0.592	0.554	0.943	-6.29
Tissue CD4 T cells	5 vs all	FAM133B	0.501	ENSG00000234545	0.102	-0.238	0.442	1.3	0.592	0.554	0.943	-6.29
Tissue CD4 T cells	5 vs all	NSL1	0.494	ENSG00000117697	0.0923	-0.215	0.399	1.15	0.592	0.554	0.943	-6.29
Tissue CD4 T cells	5 vs all	OSM	0.499	ENSG00000099985	0.0465	-0.108	0.201	0.185	0.592	0.554	0.943	-6.29
Tissue CD4 T cells	5 vs all	AC093635.1	0.498	ENSG00000272663	-0.0478	-0.207	0.111	0.194	-0.592	0.554	0.943	-6.29
Tissue CD4 T cells	5 vs all	C12orf60	0.5	ENSG00000182993	-0.0279	-0.121	0.0648	0.0759	-0.592	0.554	0.943	-6.29
Tissue CD4 T cells	5 vs all	ZNF709	0.5	ENSG00000242852	0.00794	-0.0185	0.0343	0.0101	0.592	0.554	0.943	-6.29
Tissue CD4 T cells	5 vs all	AC138028.1	0.499	ENSG00000182376	-0.0175	-0.0756	0.0406	0.0366	-0.592	0.554	0.943	-6.29
Tissue CD4 T cells	5 vs all	SFTPB	0.5	ENSG00000168878	0.00777	-0.0181	0.0336	0.00642	0.592	0.554	0.943	-6.29
Tissue CD4 T cells	5 vs all	AC060780.1	0.502	ENSG00000267002	0.0541	-0.126	0.234	0.299	0.592	0.554	0.943	-6.29
Tissue CD4 T cells	5 vs all	PVALB	0.499	ENSG00000100362	-0.0612	-0.265	0.142	0.161	-0.592	0.554	0.943	-6.29
Tissue CD4 T cells	5 vs all	TMEM63C	0.5	ENSG00000165548	-0.00381	-0.0165	0.00887	0.00343	-0.592	0.555	0.943	-6.29
Tissue CD4 T cells	5 vs all	SMIM30	0.506	ENSG00000214194	-0.0819	-0.354	0.191	0.643	-0.592	0.555	0.943	-6.29
Tissue CD4 T cells	5 vs all	SMARCA1	0.5	ENSG00000102038	-0.0048	-0.0208	0.0112	0.00432	-0.592	0.555	0.943	-6.29
Tissue CD4 T cells	5 vs all	LRRC58	0.498	ENSG00000163428	0.0686	-0.16	0.297	0.593	0.592	0.555	0.943	-6.29
Tissue CD4 T cells	5 vs all	AC004825.2	0.5	ENSG00000274818	-0.0144	-0.0625	0.0336	0.0183	-0.591	0.555	0.943	-6.29
Tissue CD4 T cells	5 vs all	AL121672.3	0.499	ENSG00000273289	-0.0219	-0.0949	0.0511	0.0502	-0.591	0.555	0.943	-6.29
Tissue CD4 T cells	5 vs all	ENTPD4	0.498	ENSG00000197217	0.0772	-0.18	0.334	0.74	0.591	0.555	0.943	-6.29
Tissue CD4 T cells	5 vs all	SLCO4C1	0.5	ENSG00000173930	-0.0114	-0.0494	0.0266	0.0103	-0.591	0.555	0.943	-6.29
Tissue CD4 T cells	5 vs all	SMIM20	0.495	ENSG00000250317	-0.0895	-0.387	0.208	1.08	-0.591	0.555	0.943	-6.29
Tissue CD4 T cells	5 vs all	MDH1B	0.5	ENSG00000138400	-0.00895	-0.0387	0.0208	0.00805	-0.591	0.555	0.943	-6.29
Tissue CD4 T cells	5 vs all	REEP6	0.5	ENSG00000115255	0.04	-0.0932	0.173	0.135	0.591	0.555	0.943	-6.29
Tissue CD4 T cells	5 vs all	ATP6V1C1	0.503	ENSG00000155097	0.0744	-0.173	0.322	0.688	0.591	0.555	0.943	-6.29
Tissue CD4 T cells	5 vs all	RARRES1	0.5	ENSG00000118849	-0.0108	-0.0467	0.0251	0.0097	-0.591	0.555	0.943	-6.29
Tissue CD4 T cells	5 vs all	RSPH1	0.5	ENSG00000160188	-0.0102	-0.0444	0.0239	0.00922	-0.591	0.555	0.943	-6.29
Tissue CD4 T cells	5 vs all	DCAKD	0.501	ENSG00000172992	0.0608	-0.142	0.264	0.397	0.591	0.555	0.943	-6.29
Tissue CD4 T cells	5 vs all	AP005329.2	0.5	ENSG00000265399	-0.0124	-0.0537	0.0289	0.0173	-0.591	0.555	0.943	-6.29
Tissue CD4 T cells	5 vs all	GSTO1	0.517	ENSG00000148834	0.11	-0.258	0.478	1.58	0.591	0.555	0.943	-6.29
Tissue CD4 T cells	5 vs all	UNK	0.496	ENSG00000132478	0.0603	-0.141	0.261	0.442	0.591	0.555	0.943	-6.29
Tissue CD4 T cells	5 vs all	AL132639.2	0.501	ENSG00000258940	-0.0264	-0.114	0.0616	0.0754	-0.591	0.555	0.943	-6.29
Tissue CD4 T cells	5 vs all	AP000311.1	0.5	ENSG00000249209	0.0161	-0.0376	0.0699	0.0313	0.591	0.555	0.943	-6.29
Tissue CD4 T cells	5 vs all	MX2	0.494	ENSG00000183486	0.0839	-0.196	0.363	0.851	0.59	0.555	0.943	-6.29
Tissue CD4 T cells	5 vs all	GATA2	0.5	ENSG00000179348	-0.0348	-0.151	0.0813	0.0313	-0.59	0.555	0.943	-6.29
Tissue CD4 T cells	5 vs all	ZNF317	0.499	ENSG00000130803	0.0542	-0.127	0.235	0.344	0.59	0.555	0.943	-6.29
Tissue CD4 T cells	5 vs all	C7orf57	0.5	ENSG00000164746	-0.012	-0.0519	0.0279	0.0108	-0.59	0.555	0.943	-6.29
Tissue CD4 T cells	5 vs all	BAZ1A	0.495	ENSG00000198604	-0.11	-0.476	0.256	1.68	-0.59	0.556	0.943	-6.29
Tissue CD4 T cells	5 vs all	MTSS1L	0.5	ENSG00000132613	-0.00685	-0.0297	0.016	0.00617	-0.59	0.556	0.943	-6.29
Tissue CD4 T cells	5 vs all	ACSM1	0.5	ENSG00000166743	-0.00355	-0.0154	0.0083	0.0032	-0.59	0.556	0.943	-6.29
Tissue CD4 T cells	5 vs all	TMEM216	0.503	ENSG00000187049	0.0908	-0.212	0.394	0.985	0.59	0.556	0.943	-6.29
Tissue CD4 T cells	5 vs all	GALNT15	0.5	ENSG00000131386	-0.00987	-0.0428	0.0231	0.00888	-0.59	0.556	0.943	-6.29
Tissue CD4 T cells	5 vs all	NDUFV2	0.515	ENSG00000178127	-0.121	-0.525	0.283	2.57	-0.59	0.556	0.943	-6.29
Tissue CD4 T cells	5 vs all	CSRP1	0.502	ENSG00000159176	-0.0994	-0.431	0.232	1.1	-0.59	0.556	0.943	-6.29
Tissue CD4 T cells	5 vs all	E2F6	0.503	ENSG00000169016	0.0505	-0.118	0.219	0.284	0.59	0.556	0.943	-6.29
Tissue CD4 T cells	5 vs all	LINC02142	0.5	ENSG00000223597	-0.00804	-0.0349	0.0188	0.00724	-0.589	0.556	0.943	-6.29
Tissue CD4 T cells	5 vs all	COL4A4	0.5	ENSG00000081052	-0.0109	-0.0474	0.0256	0.00984	-0.589	0.556	0.943	-6.29
Tissue CD4 T cells	5 vs all	PRR22	0.5	ENSG00000212123	-0.0145	-0.0631	0.034	0.0194	-0.589	0.556	0.943	-6.29
Tissue CD4 T cells	5 vs all	AC007610.1	0.5	ENSG00000259843	-0.00509	-0.0221	0.0119	0.00458	-0.589	0.556	0.943	-6.29
Tissue CD4 T cells	5 vs all	FGF9	0.5	ENSG00000102678	-0.0111	-0.0482	0.026	0.0166	-0.589	0.556	0.943	-6.29
Tissue CD4 T cells	5 vs all	AC021683.3	0.5	ENSG00000267665	-0.00516	-0.0224	0.0121	0.00464	-0.589	0.556	0.943	-6.29
Tissue CD4 T cells	5 vs all	CLEC17A	0.5	ENSG00000187912	-0.00352	-0.0153	0.00825	0.00317	-0.589	0.556	0.943	-6.29
Tissue CD4 T cells	5 vs all	HMGB1	0.504	ENSG00000189403	-0.138	-0.598	0.322	3.5	-0.589	0.556	0.943	-6.29
Tissue CD4 T cells	5 vs all	AL391987.4	0.5	ENSG00000235659	-0.0103	-0.0447	0.0241	0.00925	-0.589	0.556	0.943	-6.29
Tissue CD4 T cells	5 vs all	ELOA	0.503	ENSG00000011007	0.0659	-0.155	0.286	0.549	0.589	0.556	0.943	-6.29
Tissue CD4 T cells	5 vs all	CDC42SE1	0.514	ENSG00000197622	0.111	-0.259	0.48	1.72	0.589	0.557	0.943	-6.29
Tissue CD4 T cells	5 vs all	CASKIN2	0.5	ENSG00000177303	-0.00859	-0.0373	0.0201	0.00773	-0.589	0.557	0.943	-6.29
Tissue CD4 T cells	5 vs all	RTL6	0.499	ENSG00000188636	-0.0348	-0.151	0.0817	0.13	-0.588	0.557	0.943	-6.29
Tissue CD4 T cells	5 vs all	FIG4	0.502	ENSG00000112367	0.0474	-0.111	0.206	0.269	0.588	0.557	0.943	-6.29
Tissue CD4 T cells	5 vs all	AL023803.1	0.5	ENSG00000261431	-0.00811	-0.0353	0.0191	0.0073	-0.588	0.557	0.943	-6.29
Tissue CD4 T cells	5 vs all	SMIM12	0.515	ENSG00000163866	0.0967	-0.227	0.421	1.23	0.588	0.557	0.943	-6.29
Tissue CD4 T cells	5 vs all	TMEM189-UBE2V1	0.5	ENSG00000124208	-0.00562	-0.0244	0.0132	0.00505	-0.588	0.557	0.943	-6.29
Tissue CD4 T cells	5 vs all	CADM2	0.5	ENSG00000175161	0.00364	-0.00856	0.0158	0.003	0.588	0.557	0.943	-6.29
Tissue CD4 T cells	5 vs all	AC011405.1	0.5	ENSG00000249593	0.00391	-0.00919	0.017	0.00425	0.587	0.557	0.943	-6.29
Tissue CD4 T cells	5 vs all	AC006207.1	0.5	ENSG00000283138	-0.0201	-0.0874	0.0472	0.0415	-0.587	0.558	0.943	-6.29
Tissue CD4 T cells	5 vs all	ATRN	0.503	ENSG00000088812	0.0531	-0.125	0.231	0.251	0.587	0.558	0.943	-6.29
Tissue CD4 T cells	5 vs all	EXOSC6	0.5	ENSG00000223496	-0.0591	-0.257	0.139	0.44	-0.587	0.558	0.943	-6.29
Tissue CD4 T cells	5 vs all	LRRIQ3	0.5	ENSG00000162620	-0.0208	-0.0907	0.049	0.077	-0.587	0.558	0.943	-6.29
Tissue CD4 T cells	5 vs all	RPF1	0.498	ENSG00000117133	-0.0804	-0.35	0.189	0.792	-0.587	0.558	0.943	-6.29
Tissue CD4 T cells	5 vs all	AC073195.1	0.499	ENSG00000271855	-0.0394	-0.172	0.0929	0.116	-0.587	0.558	0.943	-6.29
Tissue CD4 T cells	5 vs all	RBFA	0.494	ENSG00000101546	-0.0724	-0.315	0.17	0.56	-0.587	0.558	0.943	-6.29
Tissue CD4 T cells	5 vs all	CHCHD7	0.5	ENSG00000170791	-0.099	-0.431	0.233	1.42	-0.587	0.558	0.943	-6.29
Tissue CD4 T cells	5 vs all	AC007619.1	0.5	ENSG00000255670	-0.00675	-0.0294	0.0159	0.00608	-0.587	0.558	0.943	-6.29
Tissue CD4 T cells	5 vs all	AP000753.2	0.5	ENSG00000256789	-0.00462	-0.0201	0.0109	0.00416	-0.586	0.558	0.943	-6.29
Tissue CD4 T cells	5 vs all	RPL36	0.388	ENSG00000130255	-0.151	-0.659	0.356	5.05	-0.586	0.558	0.943	-6.29
Tissue CD4 T cells	5 vs all	TMEM160	0.506	ENSG00000130748	0.109	-0.257	0.475	1.86	0.586	0.558	0.943	-6.29
Tissue CD4 T cells	5 vs all	TEX10	0.5	ENSG00000136891	0.0523	-0.123	0.228	0.312	0.586	0.558	0.943	-6.29
Tissue CD4 T cells	5 vs all	NDUFAF7	0.502	ENSG00000003509	-0.0629	-0.274	0.148	0.51	-0.586	0.558	0.943	-6.29
Tissue CD4 T cells	5 vs all	FANCD2	0.501	ENSG00000144554	0.046	-0.108	0.2	0.231	0.586	0.558	0.943	-6.29
Tissue CD4 T cells	5 vs all	SIDT1-AS1	0.505	ENSG00000239453	0.0373	-0.088	0.163	0.112	0.586	0.558	0.943	-6.29
Tissue CD4 T cells	5 vs all	ZNF562	0.497	ENSG00000171466	0.0569	-0.134	0.248	0.412	0.586	0.558	0.943	-6.29
Tissue CD4 T cells	5 vs all	SPRYD7	0.499	ENSG00000123178	0.0573	-0.135	0.25	0.361	0.586	0.558	0.943	-6.29
Tissue CD4 T cells	5 vs all	AC135782.3	0.5	ENSG00000261546	0.0151	-0.0357	0.066	0.0386	0.586	0.558	0.943	-6.29
Tissue CD4 T cells	5 vs all	OXLD1	0.495	ENSG00000204237	-0.101	-0.439	0.238	1.43	-0.586	0.558	0.943	-6.29
Tissue CD4 T cells	5 vs all	GTF2A1	0.5	ENSG00000165417	0.0732	-0.173	0.319	0.611	0.586	0.559	0.943	-6.29
Tissue CD4 T cells	5 vs all	ADAMTS10	0.499	ENSG00000142303	-0.0259	-0.113	0.0612	0.0683	-0.586	0.559	0.943	-6.29
Tissue CD4 T cells	5 vs all	PCDHGA10	0.5	ENSG00000253846	-0.0104	-0.0456	0.0247	0.0094	-0.586	0.559	0.943	-6.29
Tissue CD4 T cells	5 vs all	AC073389.3	0.5	ENSG00000272791	-0.0157	-0.0686	0.0372	0.0142	-0.585	0.559	0.943	-6.29
Tissue CD4 T cells	5 vs all	GTPBP2	0.5	ENSG00000172432	-0.0463	-0.202	0.11	0.184	-0.585	0.559	0.943	-6.29
Tissue CD4 T cells	5 vs all	MYH7B	0.501	ENSG00000078814	0.0138	-0.0326	0.0603	0.0265	0.585	0.559	0.943	-6.29
Tissue CD4 T cells	5 vs all	RTN4	0.499	ENSG00000115310	0.105	-0.248	0.458	1.61	0.585	0.559	0.943	-6.29
Tissue CD4 T cells	5 vs all	RASSF5	0.497	ENSG00000266094	0.115	-0.272	0.502	1.91	0.585	0.559	0.943	-6.29
Tissue CD4 T cells	5 vs all	LINC01715	0.499	ENSG00000229388	0.0304	-0.0718	0.132	0.0827	0.585	0.559	0.943	-6.29
Tissue CD4 T cells	5 vs all	LRFN1	0.499	ENSG00000128011	-0.027	-0.118	0.0638	0.092	-0.585	0.559	0.943	-6.29
Tissue CD4 T cells	5 vs all	AL512625.3	0.499	ENSG00000234665	-0.0541	-0.236	0.128	0.318	-0.585	0.559	0.943	-6.29
Tissue CD4 T cells	5 vs all	ANKRD34A	0.5	ENSG00000272031	-0.0315	-0.138	0.0745	0.0941	-0.585	0.559	0.943	-6.29
Tissue CD4 T cells	5 vs all	ZRANB1	0.5	ENSG00000019995	0.0487	-0.115	0.212	0.294	0.585	0.559	0.943	-6.29
Tissue CD4 T cells	5 vs all	AC008115.4	0.5	ENSG00000275963	-0.0114	-0.0496	0.0269	0.0102	-0.585	0.559	0.943	-6.29
Tissue CD4 T cells	5 vs all	AC099398.1	0.5	ENSG00000261467	-0.00385	-0.0168	0.00911	0.00347	-0.585	0.559	0.943	-6.29
Tissue CD4 T cells	5 vs all	UQCRC1	0.515	ENSG00000010256	0.108	-0.257	0.474	1.54	0.585	0.559	0.943	-6.29
Tissue CD4 T cells	5 vs all	CIP2A	0.498	ENSG00000163507	-0.0417	-0.182	0.0987	0.154	-0.585	0.559	0.943	-6.29
Tissue CD4 T cells	5 vs all	MAATS1	0.5	ENSG00000183833	-0.0109	-0.0476	0.0258	0.00981	-0.585	0.559	0.943	-6.29
Tissue CD4 T cells	5 vs all	SUV39H1	0.499	ENSG00000101945	-0.0383	-0.167	0.0907	0.192	-0.584	0.559	0.943	-6.29
Tissue CD4 T cells	5 vs all	GSEC	0.499	ENSG00000280832	-0.0365	-0.16	0.0866	0.154	-0.584	0.559	0.943	-6.29
Tissue CD4 T cells	5 vs all	TRBV20OR9-2	0.5	ENSG00000205274	-0.00726	-0.0317	0.0172	0.00654	-0.584	0.559	0.943	-6.29
Tissue CD4 T cells	5 vs all	PTPN9	0.501	ENSG00000169410	-0.0763	-0.333	0.181	0.661	-0.584	0.559	0.943	-6.29
Tissue CD4 T cells	5 vs all	C1orf50	0.5	ENSG00000164008	-0.0587	-0.256	0.139	0.437	-0.584	0.559	0.943	-6.29
Tissue CD4 T cells	5 vs all	PITPNA	0.502	ENSG00000174238	0.0546	-0.129	0.238	0.331	0.584	0.559	0.943	-6.29
Tissue CD4 T cells	5 vs all	AL161781.2	0.5	ENSG00000250850	-0.0068	-0.0297	0.0161	0.00612	-0.584	0.559	0.943	-6.29
Tissue CD4 T cells	5 vs all	KLHL32	0.5	ENSG00000186231	-0.0167	-0.0729	0.0395	0.0375	-0.584	0.56	0.943	-6.29
Tissue CD4 T cells	5 vs all	RTL8C	0.501	ENSG00000134590	0.0846	-0.201	0.37	0.825	0.584	0.56	0.943	-6.29
Tissue CD4 T cells	5 vs all	RBM7	0.506	ENSG00000076053	0.0731	-0.173	0.319	0.567	0.584	0.56	0.943	-6.29
Tissue CD4 T cells	5 vs all	CHODL	0.5	ENSG00000154645	0.0285	-0.0675	0.124	0.071	0.584	0.56	0.943	-6.29
Tissue CD4 T cells	5 vs all	ATP6V1D	0.51	ENSG00000100554	0.0916	-0.217	0.4	1.06	0.584	0.56	0.943	-6.29
Tissue CD4 T cells	5 vs all	WTAP	0.497	ENSG00000146457	0.108	-0.256	0.472	1.51	0.584	0.56	0.943	-6.29
Tissue CD4 T cells	5 vs all	TMEM263	0.499	ENSG00000151135	0.0789	-0.187	0.345	0.815	0.584	0.56	0.943	-6.29
Tissue CD4 T cells	5 vs all	LINC01389	0.5	ENSG00000225762	-0.00666	-0.0291	0.0158	0.00599	-0.584	0.56	0.943	-6.29
Tissue CD4 T cells	5 vs all	DPH1	0.499	ENSG00000108963	0.0706	-0.167	0.309	0.553	0.584	0.56	0.943	-6.29
Tissue CD4 T cells	5 vs all	OGFOD2	0.503	ENSG00000111325	0.0703	-0.167	0.307	0.586	0.584	0.56	0.943	-6.29
Tissue CD4 T cells	5 vs all	CPPED1	0.504	ENSG00000103381	0.0666	-0.158	0.291	0.414	0.584	0.56	0.943	-6.29
Tissue CD4 T cells	5 vs all	RTL10	0.499	ENSG00000215012	-0.0507	-0.222	0.12	0.339	-0.584	0.56	0.943	-6.29
Tissue CD4 T cells	5 vs all	TRAJ34	0.5	ENSG00000211855	-0.0272	-0.119	0.0645	0.0245	-0.584	0.56	0.943	-6.29
Tissue CD4 T cells	5 vs all	SLC7A7	0.5	ENSG00000155465	0.00762	-0.0181	0.0333	0.0104	0.583	0.56	0.943	-6.29
Tissue CD4 T cells	5 vs all	AC069277.1	0.5	ENSG00000189229	0.0078	-0.0185	0.0341	0.00815	0.583	0.56	0.943	-6.29
Tissue CD4 T cells	5 vs all	LRRC74B	0.5	ENSG00000187905	-0.0164	-0.0716	0.0389	0.0147	-0.583	0.56	0.943	-6.29
Tissue CD4 T cells	5 vs all	AC079313.2	0.5	ENSG00000258137	-0.00253	-0.0111	0.00602	0.00228	-0.583	0.56	0.943	-6.29
Tissue CD4 T cells	5 vs all	KLF10	0.501	ENSG00000155090	0.0868	-0.206	0.38	0.927	0.583	0.56	0.943	-6.29
Tissue CD4 T cells	5 vs all	AL450311.2	0.5	ENSG00000236154	-0.0102	-0.0446	0.0242	0.00917	-0.583	0.56	0.943	-6.29
Tissue CD4 T cells	5 vs all	ESPL1	0.5	ENSG00000135476	-0.0195	-0.0855	0.0465	0.0229	-0.583	0.56	0.943	-6.29
Tissue CD4 T cells	5 vs all	NSD2	0.502	ENSG00000109685	0.0704	-0.168	0.308	0.52	0.583	0.56	0.943	-6.29
Tissue CD4 T cells	5 vs all	AL589843.1	0.5	ENSG00000224848	0.0142	-0.0338	0.0622	0.0311	0.583	0.561	0.943	-6.29
Tissue CD4 T cells	5 vs all	TNS2	0.5	ENSG00000111077	-0.0177	-0.0773	0.042	0.0225	-0.582	0.561	0.943	-6.29
Tissue CD4 T cells	5 vs all	COA6	0.494	ENSG00000168275	-0.0985	-0.432	0.235	1.29	-0.582	0.561	0.943	-6.29
Tissue CD4 T cells	5 vs all	S100A9	0.505	ENSG00000163220	0.0402	-0.0957	0.176	0.13	0.582	0.561	0.943	-6.29
Tissue CD4 T cells	5 vs all	AMD1	0.499	ENSG00000123505	-0.1	-0.44	0.239	1.35	-0.582	0.561	0.943	-6.3
Tissue CD4 T cells	5 vs all	SACM1L	0.491	ENSG00000211456	-0.0882	-0.387	0.21	0.971	-0.582	0.561	0.943	-6.3
Tissue CD4 T cells	5 vs all	AC073046.1	0.5	ENSG00000235499	-0.00591	-0.0259	0.0141	0.00532	-0.582	0.561	0.943	-6.3
Tissue CD4 T cells	5 vs all	PLEKHG6	0.5	ENSG00000008323	-0.00448	-0.0196	0.0107	0.00403	-0.582	0.561	0.943	-6.3
Tissue CD4 T cells	5 vs all	MMS19	0.497	ENSG00000155229	-0.0698	-0.306	0.166	0.561	-0.582	0.561	0.943	-6.3
Tissue CD4 T cells	5 vs all	ACSM2A	0.5	ENSG00000183747	0.00376	-0.00896	0.0165	0.00375	0.582	0.561	0.943	-6.3
Tissue CD4 T cells	5 vs all	AP002812.5	0.5	ENSG00000255449	0.00851	-0.0203	0.0373	0.0151	0.582	0.561	0.943	-6.3
Tissue CD4 T cells	5 vs all	AC005332.1	0.499	ENSG00000265100	0.0218	-0.052	0.0955	0.0705	0.582	0.561	0.943	-6.3
Tissue CD4 T cells	5 vs all	NSMCE1	0.495	ENSG00000169189	-0.103	-0.451	0.245	1.39	-0.582	0.561	0.943	-6.3
Tissue CD4 T cells	5 vs all	LRBA	0.515	ENSG00000198589	0.101	-0.242	0.444	1.3	0.582	0.561	0.943	-6.3
Tissue CD4 T cells	5 vs all	AP000320.1	0.5	ENSG00000225555	-0.00366	-0.016	0.00873	0.00329	-0.581	0.561	0.943	-6.3
Tissue CD4 T cells	5 vs all	ZNHIT3	0.504	ENSG00000273611	0.0961	-0.229	0.422	1.44	0.581	0.561	0.943	-6.3
Tissue CD4 T cells	5 vs all	WIPF3	0.5	ENSG00000122574	-0.0229	-0.1	0.0547	0.0206	-0.581	0.562	0.943	-6.3
Tissue CD4 T cells	5 vs all	IGKV2D-28	0.5	ENSG00000242534	-0.011	-0.0485	0.0264	0.017	-0.581	0.562	0.943	-6.3
Tissue CD4 T cells	5 vs all	PLA2G4E-AS1	0.5	ENSG00000246740	-0.0127	-0.0559	0.0304	0.0115	-0.581	0.562	0.943	-6.3
Tissue CD4 T cells	5 vs all	PARP1	0.516	ENSG00000143799	0.114	-0.272	0.5	1.82	0.581	0.562	0.943	-6.3
Tissue CD4 T cells	5 vs all	IGHV1OR15-6	0.5	ENSG00000270685	0.00503	-0.012	0.0221	0.00324	0.581	0.562	0.943	-6.3
Tissue CD4 T cells	5 vs all	PTPN7	0.545	ENSG00000143851	0.129	-0.308	0.565	2.47	0.581	0.562	0.943	-6.3
Tissue CD4 T cells	5 vs all	HBB	0.5	ENSG00000244734	-0.0241	-0.106	0.0577	0.0295	-0.581	0.562	0.943	-6.3
Tissue CD4 T cells	5 vs all	AC025569.1	0.5	ENSG00000258168	-0.0102	-0.0449	0.0244	0.0092	-0.581	0.562	0.943	-6.3
Tissue CD4 T cells	5 vs all	TMEM220-AS1	0.5	ENSG00000263400	-0.0108	-0.0473	0.0257	0.00968	-0.581	0.562	0.943	-6.3
Tissue CD4 T cells	5 vs all	EPHX1	0.5	ENSG00000143819	-0.00755	-0.0331	0.0181	0.0129	-0.58	0.562	0.943	-6.3
Tissue CD4 T cells	5 vs all	AC048382.6	0.5	ENSG00000276278	-0.0184	-0.0806	0.0439	0.0226	-0.58	0.562	0.943	-6.3
Tissue CD4 T cells	5 vs all	IGKV1-12	0.5	ENSG00000243290	0.00322	-0.00769	0.0141	0.0032	0.58	0.562	0.943	-6.3
Tissue CD4 T cells	5 vs all	AC124283.1	0.5	ENSG00000261845	0.0109	-0.0261	0.048	0.0231	0.58	0.562	0.943	-6.3
Tissue CD4 T cells	5 vs all	CSTB	0.519	ENSG00000160213	0.121	-0.289	0.53	2.9	0.58	0.562	0.943	-6.3
Tissue CD4 T cells	5 vs all	PRPF31	0.503	ENSG00000105618	-0.0942	-0.414	0.225	1.17	-0.58	0.562	0.943	-6.3
Tissue CD4 T cells	5 vs all	MFF	0.509	ENSG00000168958	0.106	-0.255	0.467	1.76	0.58	0.562	0.943	-6.3
Tissue CD4 T cells	5 vs all	CNOT4	0.503	ENSG00000080802	0.0905	-0.217	0.398	1.1	0.58	0.562	0.943	-6.3
Tissue CD4 T cells	5 vs all	NDEL1	0.494	ENSG00000166579	0.0744	-0.178	0.327	0.66	0.58	0.562	0.943	-6.3
Tissue CD4 T cells	5 vs all	LINC01363	0.5	ENSG00000231605	0.00328	-0.00787	0.0144	0.00332	0.58	0.563	0.943	-6.3
Tissue CD4 T cells	5 vs all	HEXA	0.502	ENSG00000213614	0.0712	-0.171	0.313	0.679	0.58	0.563	0.943	-6.3
Tissue CD4 T cells	5 vs all	FSBP	0.499	ENSG00000265817	-0.0228	-0.1	0.0546	0.0685	-0.58	0.563	0.943	-6.3
Tissue CD4 T cells	5 vs all	CD5	0.496	ENSG00000110448	0.122	-0.292	0.535	1.89	0.58	0.563	0.943	-6.3
Tissue CD4 T cells	5 vs all	ZNF536	0.5	ENSG00000198597	0.00406	-0.00973	0.0178	0.00262	0.579	0.563	0.943	-6.3
Tissue CD4 T cells	5 vs all	LINC00854	0.5	ENSG00000236383	-0.00634	-0.0279	0.0152	0.0057	-0.579	0.563	0.943	-6.3
Tissue CD4 T cells	5 vs all	AL358473.1	0.5	ENSG00000229191	0.00374	-0.00896	0.0164	0.00291	0.579	0.563	0.943	-6.3
Tissue CD4 T cells	5 vs all	SFT2D2	0.497	ENSG00000213064	-0.0844	-0.371	0.202	0.929	-0.579	0.563	0.943	-6.3
Tissue CD4 T cells	5 vs all	AC079148.1	0.5	ENSG00000260331	-0.00364	-0.016	0.00874	0.00328	-0.579	0.563	0.943	-6.3
Tissue CD4 T cells	5 vs all	CCDC22	0.495	ENSG00000101997	0.0655	-0.157	0.288	0.599	0.579	0.563	0.943	-6.3
Tissue CD4 T cells	5 vs all	ITGA7	0.5	ENSG00000135424	-0.015	-0.0661	0.0361	0.0135	-0.579	0.563	0.943	-6.3
Tissue CD4 T cells	5 vs all	FPR1	0.5	ENSG00000171051	-0.00564	-0.0248	0.0135	0.00508	-0.579	0.563	0.943	-6.3
Tissue CD4 T cells	5 vs all	AP003068.1	0.5	ENSG00000254501	-0.003	-0.0132	0.00721	0.0027	-0.579	0.563	0.943	-6.3
Tissue CD4 T cells	5 vs all	CLK4	0.5	ENSG00000113240	-0.0912	-0.401	0.219	0.999	-0.579	0.563	0.943	-6.3
Tissue CD4 T cells	5 vs all	BABAM1	0.506	ENSG00000105393	-0.0845	-0.372	0.203	0.747	-0.579	0.563	0.943	-6.3
Tissue CD4 T cells	5 vs all	AKR7A3	0.5	ENSG00000162482	-0.00799	-0.0352	0.0192	0.00719	-0.579	0.563	0.943	-6.3
Tissue CD4 T cells	5 vs all	RSPH14	0.5	ENSG00000100218	0.00862	-0.0207	0.0379	0.00948	0.579	0.563	0.943	-6.3
Tissue CD4 T cells	5 vs all	LINC01764	0.5	ENSG00000267308	0.00328	-0.00788	0.0144	0.00332	0.579	0.563	0.943	-6.3
Tissue CD4 T cells	5 vs all	KCNJ3	0.5	ENSG00000162989	0.0256	-0.0615	0.113	0.0583	0.578	0.563	0.943	-6.3
Tissue CD4 T cells	5 vs all	PPP2R5E	0.505	ENSG00000154001	-0.0837	-0.368	0.201	0.977	-0.578	0.563	0.943	-6.3
Tissue CD4 T cells	5 vs all	LRRC34	0.5	ENSG00000171757	-0.0161	-0.0708	0.0386	0.0417	-0.578	0.563	0.943	-6.3
Tissue CD4 T cells	5 vs all	CCL3L1	0.5	ENSG00000276085	-0.0144	-0.0636	0.0347	0.0261	-0.578	0.563	0.943	-6.3
Tissue CD4 T cells	5 vs all	DNAJC2	0.495	ENSG00000105821	-0.0901	-0.397	0.217	1.11	-0.578	0.564	0.943	-6.3
Tissue CD4 T cells	5 vs all	SP1	0.498	ENSG00000185591	0.0691	-0.166	0.304	0.61	0.578	0.564	0.943	-6.3
Tissue CD4 T cells	5 vs all	RSRP1	0.51	ENSG00000117616	0.123	-0.297	0.544	2.39	0.578	0.564	0.943	-6.3
Tissue CD4 T cells	5 vs all	ZNF595	0.498	ENSG00000272602	-0.0387	-0.17	0.0931	0.145	-0.578	0.564	0.943	-6.3
Tissue CD4 T cells	5 vs all	HMMR	0.499	ENSG00000072571	-0.0552	-0.243	0.133	0.106	-0.578	0.564	0.943	-6.3
Tissue CD4 T cells	5 vs all	LINC02482	0.497	ENSG00000251580	-0.0523	-0.23	0.126	0.277	-0.578	0.564	0.943	-6.3
Tissue CD4 T cells	5 vs all	ZNF584	0.497	ENSG00000171574	-0.0428	-0.189	0.103	0.192	-0.578	0.564	0.943	-6.3
Tissue CD4 T cells	5 vs all	LINC02531	0.5	ENSG00000220908	0.00458	-0.011	0.0202	0.00581	0.578	0.564	0.943	-6.3
Tissue CD4 T cells	5 vs all	AC090527.3	0.5	ENSG00000275709	0.00382	-0.00921	0.0169	0.00433	0.578	0.564	0.943	-6.3
Tissue CD4 T cells	5 vs all	MTRR	0.494	ENSG00000124275	-0.0701	-0.309	0.169	0.578	-0.577	0.564	0.943	-6.3
Tissue CD4 T cells	5 vs all	ACOT7	0.5	ENSG00000097021	-0.0849	-0.374	0.205	0.687	-0.577	0.564	0.943	-6.3
Tissue CD4 T cells	5 vs all	OCIAD1-AS1	0.5	ENSG00000248256	-0.0102	-0.045	0.0246	0.00918	-0.577	0.564	0.943	-6.3
Tissue CD4 T cells	5 vs all	AC008434.1	0.5	ENSG00000249655	-0.00654	-0.0289	0.0158	0.00589	-0.577	0.564	0.943	-6.3
Tissue CD4 T cells	5 vs all	RPL13	0.364	ENSG00000167526	-0.175	-0.774	0.423	6.02	-0.577	0.564	0.943	-6.3
Tissue CD4 T cells	5 vs all	AC087498.1	0.5	ENSG00000180042	-0.00388	-0.0171	0.00937	0.0035	-0.577	0.564	0.943	-6.3
Tissue CD4 T cells	5 vs all	MED27	0.501	ENSG00000160563	0.0656	-0.158	0.289	0.569	0.577	0.564	0.943	-6.3
Tissue CD4 T cells	5 vs all	POLR3B	0.5	ENSG00000013503	0.042	-0.101	0.185	0.185	0.577	0.564	0.943	-6.3
Tissue CD4 T cells	5 vs all	RPS4Y1	0.443	ENSG00000129824	-0.244	-1.07	0.588	1.73	-0.577	0.564	0.943	-6.3
Tissue CD4 T cells	5 vs all	SH3RF3-AS1	0.5	ENSG00000259863	-0.00247	-0.0109	0.00596	0.00222	-0.577	0.564	0.943	-6.3
Tissue CD4 T cells	5 vs all	BEX2	0.495	ENSG00000133134	0.0926	-0.223	0.409	0.906	0.577	0.564	0.943	-6.3
Tissue CD4 T cells	5 vs all	AC245140.1	0.5	ENSG00000231830	0.00375	-0.00906	0.0166	0.00376	0.577	0.565	0.943	-6.3
Tissue CD4 T cells	5 vs all	PNMA8B	0.5	ENSG00000204851	0.00389	-0.0094	0.0172	0.0036	0.577	0.565	0.943	-6.3
Tissue CD4 T cells	5 vs all	JPT1	0.542	ENSG00000189159	0.13	-0.314	0.574	2.15	0.577	0.565	0.943	-6.3
Tissue CD4 T cells	5 vs all	ACPP	0.5	ENSG00000014257	-0.00628	-0.0277	0.0152	0.00565	-0.577	0.565	0.943	-6.3
Tissue CD4 T cells	5 vs all	CLN3	0.497	ENSG00000188603	-0.0637	-0.281	0.154	0.431	-0.577	0.565	0.943	-6.3
Tissue CD4 T cells	5 vs all	TNFSF9	0.5	ENSG00000125657	-0.0165	-0.0729	0.0399	0.0332	-0.576	0.565	0.943	-6.3
Tissue CD4 T cells	5 vs all	NAT9	0.496	ENSG00000109065	-0.0791	-0.349	0.191	0.704	-0.576	0.565	0.943	-6.3
Tissue CD4 T cells	5 vs all	BLOC1S4	0.494	ENSG00000186222	0.107	-0.258	0.472	1.06	0.576	0.565	0.943	-6.3
Tissue CD4 T cells	5 vs all	GFM2	0.497	ENSG00000164347	-0.0622	-0.275	0.15	0.4	-0.576	0.565	0.943	-6.3
Tissue CD4 T cells	5 vs all	NUP160	0.495	ENSG00000030066	-0.0722	-0.319	0.174	0.687	-0.576	0.565	0.943	-6.3
Tissue CD4 T cells	5 vs all	SPRYD3	0.494	ENSG00000167778	-0.0785	-0.346	0.19	0.708	-0.576	0.565	0.943	-6.3
Tissue CD4 T cells	5 vs all	SERPINB1	0.522	ENSG00000021355	0.112	-0.27	0.494	1.84	0.576	0.565	0.943	-6.3
Tissue CD4 T cells	5 vs all	CHMP6	0.5	ENSG00000176108	-0.0744	-0.329	0.18	0.703	-0.576	0.565	0.943	-6.3
Tissue CD4 T cells	5 vs all	AC093726.2	0.5	ENSG00000273183	-0.00819	-0.0362	0.0198	0.0136	-0.576	0.565	0.943	-6.3
Tissue CD4 T cells	5 vs all	AC092053.3	0.501	ENSG00000284669	0.019	-0.0459	0.0839	0.0459	0.576	0.565	0.943	-6.3
Tissue CD4 T cells	5 vs all	AC007728.1	0.499	ENSG00000260616	-0.0226	-0.1	0.0548	0.0566	-0.576	0.565	0.943	-6.3
Tissue CD4 T cells	5 vs all	AC123912.1	0.499	ENSG00000268081	-0.0232	-0.103	0.0563	0.0382	-0.576	0.565	0.943	-6.3
Tissue CD4 T cells	5 vs all	AL080276.2	0.5	ENSG00000227627	-0.0277	-0.122	0.067	0.0942	-0.576	0.565	0.943	-6.3
Tissue CD4 T cells	5 vs all	PSTK	0.5	ENSG00000179988	0.0343	-0.0829	0.151	0.18	0.575	0.565	0.943	-6.3
Tissue CD4 T cells	5 vs all	ALKBH2	0.496	ENSG00000189046	-0.0749	-0.331	0.181	0.563	-0.575	0.565	0.943	-6.3
Tissue CD4 T cells	5 vs all	AC100791.2	0.5	ENSG00000262768	-0.0041	-0.0181	0.00993	0.00369	-0.575	0.566	0.943	-6.3
Tissue CD4 T cells	5 vs all	PCMTD2	0.503	ENSG00000203880	0.065	-0.158	0.288	0.567	0.575	0.566	0.943	-6.3
Tissue CD4 T cells	5 vs all	ORAI1	0.498	ENSG00000276045	0.0921	-0.223	0.407	1.06	0.575	0.566	0.943	-6.3
Tissue CD4 T cells	5 vs all	ZNF860	0.5	ENSG00000197385	-0.00423	-0.0187	0.0103	0.00381	-0.575	0.566	0.943	-6.3
Tissue CD4 T cells	5 vs all	MOB3B	0.5	ENSG00000120162	-0.00953	-0.0421	0.0231	0.0157	-0.575	0.566	0.943	-6.3
Tissue CD4 T cells	5 vs all	NUTM2A	0.5	ENSG00000184923	0.00456	-0.011	0.0202	0.00417	0.575	0.566	0.943	-6.3
Tissue CD4 T cells	5 vs all	PIK3C3	0.502	ENSG00000078142	0.075	-0.182	0.332	0.714	0.575	0.566	0.943	-6.3
Tissue CD4 T cells	5 vs all	MYLK	0.5	ENSG00000065534	-0.00388	-0.0172	0.00941	0.00349	-0.575	0.566	0.943	-6.3
Tissue CD4 T cells	5 vs all	AC011466.3	0.5	ENSG00000269534	-0.0055	-0.0243	0.0133	0.00495	-0.575	0.566	0.943	-6.3
Tissue CD4 T cells	5 vs all	AC010547.1	0.5	ENSG00000247324	-0.0119	-0.0525	0.0288	0.0169	-0.575	0.566	0.943	-6.3
Tissue CD4 T cells	5 vs all	LARP7	0.509	ENSG00000174720	0.0937	-0.227	0.415	1.23	0.575	0.566	0.943	-6.3
Tissue CD4 T cells	5 vs all	LRPAP1	0.519	ENSG00000163956	0.103	-0.249	0.454	1.5	0.575	0.566	0.943	-6.3
Tissue CD4 T cells	5 vs all	AC007622.2	0.5	ENSG00000258136	-0.00569	-0.0252	0.0138	0.00512	-0.574	0.566	0.943	-6.3
Tissue CD4 T cells	5 vs all	PLEKHS1	0.5	ENSG00000148735	-0.00935	-0.0414	0.0227	0.00841	-0.574	0.566	0.943	-6.3
Tissue CD4 T cells	5 vs all	TRAM2	0.5	ENSG00000065308	0.0198	-0.0481	0.0878	0.0786	0.574	0.566	0.943	-6.3
Tissue CD4 T cells	5 vs all	RAB5IF	0.495	ENSG00000101084	-0.107	-0.474	0.26	1.76	-0.574	0.566	0.943	-6.3
Tissue CD4 T cells	5 vs all	AL137077.2	0.5	ENSG00000283078	-0.00466	-0.0207	0.0113	0.0042	-0.574	0.566	0.943	-6.3
Tissue CD4 T cells	5 vs all	AGAP5	0.5	ENSG00000172650	-0.0304	-0.135	0.0739	0.0652	-0.574	0.567	0.943	-6.3
Tissue CD4 T cells	5 vs all	ZNF71	0.498	ENSG00000197951	-0.053	-0.235	0.129	0.304	-0.574	0.567	0.943	-6.3
Tissue CD4 T cells	5 vs all	STX18-AS1	0.499	ENSG00000247708	-0.0315	-0.139	0.0765	0.115	-0.574	0.567	0.943	-6.3
Tissue CD4 T cells	5 vs all	MSL3	0.503	ENSG00000005302	0.0956	-0.233	0.424	1.14	0.574	0.567	0.943	-6.3
Tissue CD4 T cells	5 vs all	CD3D	0.538	ENSG00000167286	-0.134	-0.594	0.326	4.2	-0.573	0.567	0.943	-6.3
Tissue CD4 T cells	5 vs all	LIMD2	0.534	ENSG00000136490	0.13	-0.315	0.574	3.4	0.573	0.567	0.943	-6.3
Tissue CD4 T cells	5 vs all	FBXO16	0.5	ENSG00000214050	-0.00367	-0.0163	0.00893	0.0033	-0.573	0.567	0.943	-6.3
Tissue CD4 T cells	5 vs all	SHANK2-AS1	0.5	ENSG00000226627	-0.00342	-0.0151	0.00831	0.00307	-0.573	0.567	0.943	-6.3
Tissue CD4 T cells	5 vs all	LHFPL5	0.5	ENSG00000197753	-0.00465	-0.0206	0.0113	0.00418	-0.573	0.567	0.943	-6.3
Tissue CD4 T cells	5 vs all	AC090971.1	0.5	ENSG00000259185	-0.014	-0.0621	0.0341	0.0126	-0.573	0.567	0.943	-6.3
Tissue CD4 T cells	5 vs all	ZNF669	0.501	ENSG00000188295	-0.0649	-0.288	0.158	0.36	-0.573	0.567	0.943	-6.3
Tissue CD4 T cells	5 vs all	KANTR	0.499	ENSG00000232593	-0.0555	-0.246	0.135	0.36	-0.573	0.567	0.943	-6.3
Tissue CD4 T cells	5 vs all	RNF181	0.509	ENSG00000168894	0.11	-0.269	0.489	1.85	0.573	0.567	0.943	-6.3
Tissue CD4 T cells	5 vs all	POMT2	0.5	ENSG00000009830	0.0188	-0.0458	0.0835	0.0554	0.573	0.567	0.943	-6.3
Tissue CD4 T cells	5 vs all	AC090921.1	0.5	ENSG00000214803	-0.00448	-0.0199	0.0109	0.00403	-0.573	0.567	0.943	-6.3
Tissue CD4 T cells	5 vs all	AC005091.1	0.5	ENSG00000229893	0.003	-0.00731	0.0133	0.0026	0.573	0.567	0.943	-6.3
Tissue CD4 T cells	5 vs all	ABHD6	0.5	ENSG00000163686	0.0336	-0.082	0.149	0.153	0.573	0.567	0.943	-6.3
Tissue CD4 T cells	5 vs all	PNMA6A	0.5	ENSG00000235961	-0.00332	-0.0147	0.00808	0.00298	-0.573	0.567	0.943	-6.3
Tissue CD4 T cells	5 vs all	AC092123.1	0.5	ENSG00000261118	-0.0158	-0.0703	0.0386	0.033	-0.573	0.567	0.943	-6.3
Tissue CD4 T cells	5 vs all	FAM57A	0.5	ENSG00000167695	-0.011	-0.0487	0.0267	0.00987	-0.573	0.567	0.943	-6.3
Tissue CD4 T cells	5 vs all	ESD	0.479	ENSG00000139684	-0.105	-0.466	0.256	1.54	-0.573	0.567	0.943	-6.3
Tissue CD4 T cells	5 vs all	SKIL	0.487	ENSG00000136603	-0.0723	-0.321	0.176	0.601	-0.573	0.567	0.943	-6.3
Tissue CD4 T cells	5 vs all	RAD54L	0.5	ENSG00000085999	-0.0148	-0.0655	0.036	0.0133	-0.572	0.567	0.943	-6.3
Tissue CD4 T cells	5 vs all	DOCK3	0.5	ENSG00000088538	-0.00499	-0.0222	0.0122	0.00449	-0.572	0.568	0.943	-6.3
Tissue CD4 T cells	5 vs all	IQCA1	0.5	ENSG00000132321	-0.00434	-0.0193	0.0106	0.00391	-0.572	0.568	0.943	-6.3
Tissue CD4 T cells	5 vs all	TK2	0.503	ENSG00000166548	0.0436	-0.106	0.194	0.232	0.572	0.568	0.943	-6.3
Tissue CD4 T cells	5 vs all	UBAP2L	0.497	ENSG00000143569	-0.0819	-0.364	0.2	0.824	-0.572	0.568	0.943	-6.3
Tissue CD4 T cells	5 vs all	GOT2	0.507	ENSG00000125166	0.0798	-0.195	0.354	0.755	0.572	0.568	0.943	-6.3
Tissue CD4 T cells	5 vs all	CEP170B	0.5	ENSG00000099814	-0.019	-0.0844	0.0464	0.0295	-0.572	0.568	0.943	-6.3
Tissue CD4 T cells	5 vs all	ATP8A2	0.499	ENSG00000132932	-0.0268	-0.119	0.0654	0.0922	-0.572	0.568	0.943	-6.3
Tissue CD4 T cells	5 vs all	CEP164	0.503	ENSG00000110274	0.0696	-0.17	0.309	0.632	0.572	0.568	0.943	-6.3
Tissue CD4 T cells	5 vs all	AC093901.1	0.5	ENSG00000226856	0.0104	-0.0254	0.0462	0.0112	0.572	0.568	0.943	-6.3
Tissue CD4 T cells	5 vs all	PGM5	0.5	ENSG00000154330	-0.00337	-0.015	0.00824	0.00304	-0.572	0.568	0.943	-6.3
Tissue CD4 T cells	5 vs all	RSPH4A	0.5	ENSG00000111834	-0.0049	-0.0218	0.012	0.00441	-0.572	0.568	0.943	-6.3
Tissue CD4 T cells	5 vs all	AC004257.1	0.5	ENSG00000269635	-0.00392	-0.0174	0.00959	0.00353	-0.572	0.568	0.943	-6.3
Tissue CD4 T cells	5 vs all	SPART-AS1	0.5	ENSG00000120664	-0.00369	-0.0164	0.00901	0.00332	-0.572	0.568	0.943	-6.3
Tissue CD4 T cells	5 vs all	ZNF324B	0.501	ENSG00000249471	0.021	-0.0512	0.0931	0.0692	0.572	0.568	0.943	-6.3
Tissue CD4 T cells	5 vs all	FBXO32	0.504	ENSG00000156804	0.0613	-0.15	0.272	0.511	0.572	0.568	0.943	-6.3
Tissue CD4 T cells	5 vs all	C20orf27	0.496	ENSG00000101220	0.0892	-0.218	0.397	0.944	0.572	0.568	0.943	-6.3
Tissue CD4 T cells	5 vs all	ABCD2	0.496	ENSG00000173208	0.0639	-0.156	0.284	0.45	0.572	0.568	0.943	-6.3
Tissue CD4 T cells	5 vs all	LINC00200	0.5	ENSG00000229205	-0.003	-0.0133	0.00734	0.0027	-0.571	0.568	0.943	-6.3
Tissue CD4 T cells	5 vs all	SNRPE	0.495	ENSG00000182004	-0.111	-0.494	0.272	1.92	-0.571	0.568	0.943	-6.3
Tissue CD4 T cells	5 vs all	LRRC4	0.5	ENSG00000128594	-0.00595	-0.0265	0.0146	0.00536	-0.571	0.568	0.943	-6.3
Tissue CD4 T cells	5 vs all	TRPM8	0.5	ENSG00000144481	-0.013	-0.058	0.0319	0.0251	-0.571	0.568	0.943	-6.3
Tissue CD4 T cells	5 vs all	SAAL1	0.501	ENSG00000166788	0.0624	-0.153	0.277	0.456	0.571	0.568	0.943	-6.3
Tissue CD4 T cells	5 vs all	ATP6V1FNB	0.5	ENSG00000272899	0.00758	-0.0185	0.0337	0.00835	0.571	0.568	0.943	-6.3
Tissue CD4 T cells	5 vs all	LINC01952	0.5	ENSG00000234183	-0.00412	-0.0183	0.0101	0.0037	-0.571	0.568	0.943	-6.3
Tissue CD4 T cells	5 vs all	CXXC4	0.5	ENSG00000168772	-0.00364	-0.0162	0.00891	0.00328	-0.571	0.568	0.943	-6.3
Tissue CD4 T cells	5 vs all	PPP2R2D	0.498	ENSG00000175470	-0.0639	-0.284	0.156	0.41	-0.571	0.568	0.943	-6.3
Tissue CD4 T cells	5 vs all	PI3	0.5	ENSG00000124102	-0.0343	-0.152	0.0838	0.0386	-0.571	0.568	0.943	-6.3
Tissue CD4 T cells	5 vs all	RAB35	0.504	ENSG00000111737	0.073	-0.179	0.325	0.688	0.571	0.568	0.943	-6.3
Tissue CD4 T cells	5 vs all	IGHJ3	0.5	ENSG00000242887	-0.00346	-0.0154	0.00848	0.00312	-0.571	0.568	0.943	-6.3
Tissue CD4 T cells	5 vs all	GYPE	0.5	ENSG00000197465	0.00378	-0.00926	0.0168	0.00373	0.571	0.569	0.943	-6.3
Tissue CD4 T cells	5 vs all	RBM47	0.5	ENSG00000163694	-0.0183	-0.0815	0.0449	0.0305	-0.571	0.569	0.943	-6.3
Tissue CD4 T cells	5 vs all	AC093835.1	0.5	ENSG00000251298	-0.00324	-0.0144	0.00793	0.00291	-0.571	0.569	0.943	-6.3
Tissue CD4 T cells	5 vs all	FERMT1	0.5	ENSG00000101311	-0.00418	-0.0186	0.0102	0.00376	-0.571	0.569	0.943	-6.3
Tissue CD4 T cells	5 vs all	SERPINB11	0.5	ENSG00000206072	-0.00404	-0.018	0.00989	0.00363	-0.571	0.569	0.943	-6.3
Tissue CD4 T cells	5 vs all	AC138393.3	0.5	ENSG00000278467	-0.00512	-0.0228	0.0126	0.00461	-0.57	0.569	0.943	-6.3
Tissue CD4 T cells	5 vs all	AC084357.2	0.5	ENSG00000249753	-0.00305	-0.0136	0.00748	0.00274	-0.57	0.569	0.943	-6.3
Tissue CD4 T cells	5 vs all	AC092802.1	0.5	ENSG00000226026	-0.0114	-0.0506	0.0279	0.0187	-0.57	0.569	0.943	-6.3
Tissue CD4 T cells	5 vs all	ZNF429	0.497	ENSG00000197013	0.0631	-0.155	0.281	0.518	0.57	0.569	0.943	-6.3
Tissue CD4 T cells	5 vs all	LZTS2	0.5	ENSG00000107816	-0.0555	-0.247	0.136	0.305	-0.57	0.569	0.943	-6.3
Tissue CD4 T cells	5 vs all	ZEB2	0.496	ENSG00000169554	-0.059	-0.263	0.145	0.301	-0.57	0.569	0.943	-6.3
Tissue CD4 T cells	5 vs all	ERGIC3	0.519	ENSG00000125991	0.105	-0.257	0.467	2.03	0.57	0.569	0.943	-6.3
Tissue CD4 T cells	5 vs all	PMFBP1	0.5	ENSG00000118557	-0.00436	-0.0194	0.0107	0.00392	-0.57	0.569	0.943	-6.3
Tissue CD4 T cells	5 vs all	UGDH	0.496	ENSG00000109814	-0.0531	-0.237	0.13	0.312	-0.57	0.569	0.943	-6.3
Tissue CD4 T cells	5 vs all	AC004988.1	0.5	ENSG00000203446	-0.00392	-0.0175	0.00962	0.00353	-0.57	0.569	0.943	-6.3
Tissue CD4 T cells	5 vs all	AC018462.1	0.5	ENSG00000229839	-0.00511	-0.0228	0.0125	0.0046	-0.57	0.569	0.943	-6.3
Tissue CD4 T cells	5 vs all	STYK1	0.5	ENSG00000060140	-0.00736	-0.0328	0.0181	0.00662	-0.57	0.569	0.943	-6.3
Tissue CD4 T cells	5 vs all	RPUSD1	0.497	ENSG00000007376	0.0729	-0.179	0.325	0.557	0.57	0.569	0.943	-6.3
Tissue CD4 T cells	5 vs all	MAGEB10	0.5	ENSG00000177689	0.00588	-0.0144	0.0262	0.00715	0.57	0.569	0.943	-6.3
Tissue CD4 T cells	5 vs all	SMG8	0.498	ENSG00000167447	0.0401	-0.0984	0.179	0.208	0.57	0.569	0.943	-6.3
Tissue CD4 T cells	5 vs all	ALDH8A1	0.5	ENSG00000118514	0.00578	-0.0142	0.0257	0.00752	0.57	0.569	0.943	-6.3
Tissue CD4 T cells	5 vs all	IGLV4-3	0.5	ENSG00000211672	-0.00536	-0.0239	0.0132	0.00482	-0.57	0.569	0.943	-6.3
Tissue CD4 T cells	5 vs all	AL050343.1	0.5	ENSG00000266993	0.00602	-0.0148	0.0268	0.00702	0.57	0.569	0.943	-6.3
Tissue CD4 T cells	5 vs all	TRPC1	0.498	ENSG00000144935	0.0231	-0.0566	0.103	0.063	0.57	0.569	0.943	-6.3
Tissue CD4 T cells	5 vs all	ADORA2B	0.5	ENSG00000170425	-0.0107	-0.0478	0.0264	0.00966	-0.569	0.569	0.943	-6.3
Tissue CD4 T cells	5 vs all	RRS1-AS1	0.501	ENSG00000246145	0.012	-0.0295	0.0535	0.0284	0.569	0.569	0.943	-6.3
Tissue CD4 T cells	5 vs all	GMPR	0.5	ENSG00000137198	-0.0142	-0.0632	0.0348	0.0128	-0.569	0.57	0.943	-6.3
Tissue CD4 T cells	5 vs all	XPOT	0.497	ENSG00000184575	-0.0777	-0.346	0.191	0.653	-0.569	0.57	0.943	-6.3
Tissue CD4 T cells	5 vs all	LINC02576	0.5	ENSG00000232613	-0.0107	-0.0477	0.0263	0.00963	-0.569	0.57	0.943	-6.3
Tissue CD4 T cells	5 vs all	KIF1C	0.5	ENSG00000129250	0.0526	-0.129	0.235	0.322	0.569	0.57	0.943	-6.3
Tissue CD4 T cells	5 vs all	TRNAU1AP	0.501	ENSG00000180098	0.0885	-0.218	0.395	1.11	0.569	0.57	0.943	-6.3
Tissue CD4 T cells	5 vs all	BEX5	0.496	ENSG00000184515	-0.048	-0.214	0.118	0.285	-0.569	0.57	0.943	-6.3
Tissue CD4 T cells	5 vs all	AL359551.1	0.5	ENSG00000231877	-0.00264	-0.0118	0.0065	0.00238	-0.569	0.57	0.943	-6.3
Tissue CD4 T cells	5 vs all	NPPA-AS1	0.5	ENSG00000242349	-0.0047	-0.021	0.0116	0.00423	-0.569	0.57	0.943	-6.3
Tissue CD4 T cells	5 vs all	FAM160A2	0.495	ENSG00000051009	-0.0583	-0.26	0.144	0.392	-0.569	0.57	0.943	-6.3
Tissue CD4 T cells	5 vs all	AC001226.1	0.5	ENSG00000274898	-0.00404	-0.018	0.00996	0.00364	-0.569	0.57	0.943	-6.3
Tissue CD4 T cells	5 vs all	FAM221A	0.5	ENSG00000188732	0.0483	-0.119	0.216	0.272	0.569	0.57	0.943	-6.3
Tissue CD4 T cells	5 vs all	AC009242.1	0.5	ENSG00000283031	-0.00652	-0.0291	0.0161	0.00587	-0.569	0.57	0.943	-6.3
Tissue CD4 T cells	5 vs all	LINC01104	0.5	ENSG00000232084	-0.00266	-0.0119	0.00655	0.00239	-0.569	0.57	0.943	-6.3
Tissue CD4 T cells	5 vs all	SLC28A2	0.5	ENSG00000137860	-0.0145	-0.0646	0.0356	0.013	-0.569	0.57	0.943	-6.3
Tissue CD4 T cells	5 vs all	TNFRSF11B	0.5	ENSG00000164761	-0.00632	-0.0282	0.0156	0.00569	-0.568	0.57	0.943	-6.3
Tissue CD4 T cells	5 vs all	AC087392.5	0.5	ENSG00000277491	-0.00314	-0.014	0.00772	0.00282	-0.568	0.57	0.943	-6.3
Tissue CD4 T cells	5 vs all	TRAV13-1	0.497	ENSG00000211788	0.123	-0.303	0.548	1	0.568	0.57	0.943	-6.3
Tissue CD4 T cells	5 vs all	CYHR1	0.489	ENSG00000187954	0.083	-0.205	0.371	0.899	0.568	0.57	0.943	-6.3
Tissue CD4 T cells	5 vs all	AC125616.1	0.5	ENSG00000256008	-0.0028	-0.0125	0.0069	0.00252	-0.568	0.57	0.943	-6.3
Tissue CD4 T cells	5 vs all	NPHS1	0.5	ENSG00000161270	-0.00354	-0.0158	0.00872	0.00318	-0.568	0.57	0.943	-6.3
Tissue CD4 T cells	5 vs all	ANXA13	0.5	ENSG00000104537	-0.00371	-0.0166	0.00915	0.00334	-0.568	0.57	0.943	-6.3
Tissue CD4 T cells	5 vs all	MRRF	0.499	ENSG00000148187	0.0779	-0.192	0.348	0.638	0.568	0.571	0.943	-6.3
Tissue CD4 T cells	5 vs all	DCAF4	0.502	ENSG00000119599	0.04	-0.0988	0.179	0.204	0.568	0.571	0.943	-6.3
Tissue CD4 T cells	5 vs all	FPR3	0.5	ENSG00000187474	-0.00405	-0.0181	0.00999	0.00364	-0.568	0.571	0.943	-6.3
Tissue CD4 T cells	5 vs all	LINC01886	0.5	ENSG00000224568	-0.00251	-0.0112	0.00618	0.00226	-0.568	0.571	0.943	-6.3
Tissue CD4 T cells	5 vs all	SLC35C2	0.497	ENSG00000080189	0.0894	-0.22	0.399	1.03	0.568	0.571	0.943	-6.3
Tissue CD4 T cells	5 vs all	TUBD1	0.502	ENSG00000108423	-0.0699	-0.312	0.172	0.625	-0.568	0.571	0.943	-6.3
Tissue CD4 T cells	5 vs all	AL365181.3	0.5	ENSG00000272405	-0.00407	-0.0182	0.01	0.00366	-0.568	0.571	0.943	-6.3
Tissue CD4 T cells	5 vs all	MRTO4	0.495	ENSG00000053372	0.0756	-0.187	0.338	0.684	0.568	0.571	0.943	-6.3
Tissue CD4 T cells	5 vs all	ZBTB7B	0.504	ENSG00000160685	0.0854	-0.211	0.381	0.912	0.568	0.571	0.943	-6.3
Tissue CD4 T cells	5 vs all	LINC01315	0.5	ENSG00000229891	-0.0138	-0.0618	0.0342	0.0207	-0.568	0.571	0.943	-6.3
Tissue CD4 T cells	5 vs all	HEMGN	0.498	ENSG00000136929	-0.0237	-0.106	0.0584	0.0552	-0.568	0.571	0.943	-6.3
Tissue CD4 T cells	5 vs all	AC096711.1	0.5	ENSG00000249463	0.00401	-0.00991	0.0179	0.00352	0.568	0.571	0.943	-6.3
Tissue CD4 T cells	5 vs all	AC027306.1	0.5	ENSG00000253647	-0.00272	-0.0122	0.00672	0.00245	-0.568	0.571	0.943	-6.3
Tissue CD4 T cells	5 vs all	AL162411.1	0.5	ENSG00000236924	-0.00259	-0.0116	0.00638	0.00233	-0.568	0.571	0.943	-6.3
Tissue CD4 T cells	5 vs all	EGLN2	0.498	ENSG00000269858	-0.0272	-0.122	0.0673	0.128	-0.567	0.571	0.943	-6.3
Tissue CD4 T cells	5 vs all	AC130710.1	0.5	ENSG00000236989	-0.00591	-0.0264	0.0146	0.00532	-0.567	0.571	0.943	-6.3
Tissue CD4 T cells	5 vs all	GALK1	0.501	ENSG00000108479	-0.0772	-0.345	0.191	0.785	-0.567	0.571	0.943	-6.3
Tissue CD4 T cells	5 vs all	C22orf46	0.504	ENSG00000184208	0.0493	-0.122	0.22	0.34	0.567	0.571	0.943	-6.3
Tissue CD4 T cells	5 vs all	AL139246.3	0.504	ENSG00000228037	0.035	-0.0864	0.156	0.156	0.567	0.571	0.943	-6.3
Tissue CD4 T cells	5 vs all	CHL1	0.5	ENSG00000134121	-0.00456	-0.0204	0.0113	0.0041	-0.567	0.571	0.943	-6.3
Tissue CD4 T cells	5 vs all	HENMT1	0.495	ENSG00000162639	-0.0826	-0.369	0.204	0.793	-0.567	0.571	0.943	-6.3
Tissue CD4 T cells	5 vs all	AC136604.2	0.5	ENSG00000244945	-0.00319	-0.0142	0.00787	0.00287	-0.567	0.571	0.943	-6.3
Tissue CD4 T cells	5 vs all	AC134772.1	0.5	ENSG00000244380	0.00522	-0.0129	0.0233	0.00756	0.567	0.571	0.943	-6.3
Tissue CD4 T cells	5 vs all	NUS1	0.498	ENSG00000153989	0.066	-0.163	0.295	0.557	0.567	0.571	0.943	-6.3
Tissue CD4 T cells	5 vs all	GABARAP	0.514	ENSG00000170296	-0.154	-0.69	0.381	2.62	-0.567	0.571	0.943	-6.3
Tissue CD4 T cells	5 vs all	AMOTL2	0.5	ENSG00000114019	-0.00416	-0.0186	0.0103	0.00374	-0.567	0.571	0.943	-6.3
Tissue CD4 T cells	5 vs all	AL590428.1	0.5	ENSG00000231652	-0.00264	-0.0118	0.00653	0.00238	-0.567	0.571	0.943	-6.3
Tissue CD4 T cells	5 vs all	RITA1	0.504	ENSG00000139405	0.0702	-0.174	0.314	0.677	0.567	0.571	0.943	-6.3
Tissue CD4 T cells	5 vs all	AC003965.1	0.5	ENSG00000263280	-0.00457	-0.0204	0.0113	0.00411	-0.567	0.571	0.943	-6.3
Tissue CD4 T cells	5 vs all	CDS1	0.5	ENSG00000163624	-0.0101	-0.0453	0.0251	0.00912	-0.567	0.571	0.943	-6.3
Tissue CD4 T cells	5 vs all	AEBP2	0.503	ENSG00000139154	0.0697	-0.172	0.312	0.478	0.567	0.571	0.943	-6.3
Tissue CD4 T cells	5 vs all	AC092140.1	0.5	ENSG00000260621	-0.019	-0.0849	0.0469	0.043	-0.567	0.571	0.943	-6.3
Tissue CD4 T cells	5 vs all	CREB3L1	0.5	ENSG00000157613	-0.00278	-0.0124	0.00688	0.0025	-0.567	0.571	0.943	-6.3
Tissue CD4 T cells	5 vs all	SCAANT1	0.5	ENSG00000280620	-0.00671	-0.03	0.0166	0.00604	-0.567	0.571	0.943	-6.3
Tissue CD4 T cells	5 vs all	AC100835.1	0.5	ENSG00000260919	-0.0114	-0.051	0.0282	0.0103	-0.567	0.571	0.943	-6.3
Tissue CD4 T cells	5 vs all	C2orf27B	0.5	ENSG00000186825	-0.0183	-0.0821	0.0454	0.0165	-0.567	0.572	0.943	-6.3
Tissue CD4 T cells	5 vs all	TXNRD3	0.5	ENSG00000197763	-0.00282	-0.0126	0.00699	0.00254	-0.566	0.572	0.943	-6.3
Tissue CD4 T cells	5 vs all	S1PR2	0.5	ENSG00000267534	0.0395	-0.0978	0.177	0.162	0.566	0.572	0.943	-6.3
Tissue CD4 T cells	5 vs all	AC096887.1	0.5	ENSG00000272305	-0.00356	-0.016	0.00883	0.00321	-0.566	0.572	0.943	-6.3
Tissue CD4 T cells	5 vs all	LINC02562	0.5	ENSG00000260265	-0.00355	-0.0159	0.00879	0.00319	-0.566	0.572	0.943	-6.3
Tissue CD4 T cells	5 vs all	CRYZL1	0.5	ENSG00000205758	0.0715	-0.177	0.32	0.706	0.566	0.572	0.943	-6.3
Tissue CD4 T cells	5 vs all	RAPGEF2	0.501	ENSG00000109756	0.0469	-0.116	0.21	0.199	0.566	0.572	0.943	-6.3
Tissue CD4 T cells	5 vs all	COLEC12	0.5	ENSG00000158270	-0.0268	-0.12	0.0664	0.0761	-0.566	0.572	0.943	-6.3
Tissue CD4 T cells	5 vs all	RASGEF1A	0.501	ENSG00000198915	0.0159	-0.0395	0.0713	0.0333	0.566	0.572	0.943	-6.3
Tissue CD4 T cells	5 vs all	KIFC2	0.498	ENSG00000167702	0.042	-0.104	0.188	0.187	0.566	0.572	0.943	-6.3
Tissue CD4 T cells	5 vs all	TRAF4	0.502	ENSG00000076604	0.0566	-0.14	0.253	0.291	0.566	0.572	0.943	-6.3
Tissue CD4 T cells	5 vs all	BRAF	0.5	ENSG00000157764	0.0679	-0.168	0.304	0.634	0.566	0.572	0.943	-6.3
Tissue CD4 T cells	5 vs all	AC100847.1	0.5	ENSG00000278703	-0.00501	-0.0225	0.0124	0.00451	-0.566	0.572	0.943	-6.3
Tissue CD4 T cells	5 vs all	DAPP1	0.507	ENSG00000070190	0.0728	-0.181	0.326	0.656	0.566	0.572	0.943	-6.3
Tissue CD4 T cells	5 vs all	AC104984.4	0.5	ENSG00000266120	-0.00555	-0.0248	0.0138	0.00499	-0.566	0.572	0.943	-6.3
Tissue CD4 T cells	5 vs all	IGKV1-5	0.501	ENSG00000243466	0.0912	-0.226	0.409	0.526	0.566	0.572	0.943	-6.3
Tissue CD4 T cells	5 vs all	GEMIN8	0.5	ENSG00000046647	0.0549	-0.136	0.246	0.43	0.566	0.572	0.943	-6.3
Tissue CD4 T cells	5 vs all	CLYBL	0.501	ENSG00000125246	0.0382	-0.0949	0.171	0.197	0.566	0.572	0.943	-6.3
Tissue CD4 T cells	5 vs all	SLC22A31	0.5	ENSG00000259803	-0.0111	-0.0497	0.0275	0.00999	-0.566	0.572	0.943	-6.3
Tissue CD4 T cells	5 vs all	DSE	0.487	ENSG00000111817	-0.0721	-0.323	0.179	0.535	-0.565	0.572	0.943	-6.3
Tissue CD4 T cells	5 vs all	BPIFB1	0.5	ENSG00000125999	-0.00341	-0.0153	0.00846	0.00307	-0.565	0.572	0.943	-6.3
Tissue CD4 T cells	5 vs all	PLA2G12A	0.493	ENSG00000123739	-0.0629	-0.282	0.156	0.518	-0.565	0.572	0.943	-6.3
Tissue CD4 T cells	5 vs all	PWP1	0.499	ENSG00000136045	0.0873	-0.217	0.391	0.993	0.565	0.572	0.943	-6.3
Tissue CD4 T cells	5 vs all	MGST1	0.5	ENSG00000008394	-0.0239	-0.107	0.0594	0.0215	-0.565	0.572	0.943	-6.3
Tissue CD4 T cells	5 vs all	AC007240.1	0.5	ENSG00000284681	-0.0207	-0.0929	0.0514	0.0186	-0.565	0.572	0.943	-6.3
Tissue CD4 T cells	5 vs all	C8orf49	0.5	ENSG00000255394	-0.0148	-0.0664	0.0368	0.0133	-0.565	0.572	0.943	-6.3
Tissue CD4 T cells	5 vs all	AC107871.2	0.5	ENSG00000260657	-0.00352	-0.0158	0.00873	0.00316	-0.565	0.572	0.943	-6.3
Tissue CD4 T cells	5 vs all	PPRC1	0.498	ENSG00000148840	0.0574	-0.143	0.257	0.39	0.565	0.572	0.943	-6.3
Tissue CD4 T cells	5 vs all	AL353803.4	0.5	ENSG00000261334	-0.00364	-0.0163	0.00905	0.00328	-0.565	0.572	0.943	-6.3
Tissue CD4 T cells	5 vs all	CX3CL1	0.5	ENSG00000006210	-0.0106	-0.0477	0.0265	0.00958	-0.565	0.573	0.943	-6.3
Tissue CD4 T cells	5 vs all	C1S	0.5	ENSG00000182326	-0.00276	-0.0124	0.00686	0.00248	-0.565	0.573	0.943	-6.3
Tissue CD4 T cells	5 vs all	XRN1	0.501	ENSG00000114127	0.0999	-0.248	0.448	1.24	0.565	0.573	0.943	-6.3
Tissue CD4 T cells	5 vs all	SLC4A11	0.5	ENSG00000088836	0.00463	-0.0115	0.0208	0.0041	0.565	0.573	0.943	-6.3
Tissue CD4 T cells	5 vs all	NAV1	0.5	ENSG00000134369	-0.0139	-0.0625	0.0346	0.0274	-0.565	0.573	0.943	-6.3
Tissue CD4 T cells	5 vs all	ST3GAL5-AS1	0.5	ENSG00000232504	-0.00832	-0.0373	0.0207	0.00749	-0.565	0.573	0.943	-6.3
Tissue CD4 T cells	5 vs all	WNT10B	0.499	ENSG00000169884	0.0171	-0.0425	0.0767	0.0369	0.565	0.573	0.943	-6.3
Tissue CD4 T cells	5 vs all	AC027228.1	0.5	ENSG00000259474	-0.00374	-0.0168	0.0093	0.00337	-0.565	0.573	0.943	-6.3
Tissue CD4 T cells	5 vs all	PCNX4	0.499	ENSG00000126773	0.0798	-0.199	0.358	0.801	0.565	0.573	0.943	-6.3
Tissue CD4 T cells	5 vs all	AC104187.1	0.5	ENSG00000271937	0.0213	-0.0529	0.0954	0.027	0.565	0.573	0.943	-6.3
Tissue CD4 T cells	5 vs all	SCX	0.5	ENSG00000260428	-0.0156	-0.0698	0.0387	0.0218	-0.564	0.573	0.943	-6.31
Tissue CD4 T cells	5 vs all	AL157912.1	0.5	ENSG00000258560	-0.00406	-0.0182	0.0101	0.00365	-0.564	0.573	0.943	-6.31
Tissue CD4 T cells	5 vs all	RETREG1	0.486	ENSG00000154153	-0.0753	-0.338	0.188	0.675	-0.564	0.573	0.943	-6.31
Tissue CD4 T cells	5 vs all	LY6E-DT	0.5	ENSG00000247317	0.0127	-0.0316	0.0569	0.0312	0.564	0.573	0.943	-6.31
Tissue CD4 T cells	5 vs all	AL049840.2	0.5	ENSG00000269910	-0.00662	-0.0297	0.0165	0.00596	-0.564	0.573	0.943	-6.31
Tissue CD4 T cells	5 vs all	AC008764.2	0.5	ENSG00000268087	-0.0143	-0.0642	0.0356	0.0129	-0.564	0.573	0.943	-6.31
Tissue CD4 T cells	5 vs all	PNKP	0.507	ENSG00000039650	0.0978	-0.244	0.439	1.3	0.564	0.573	0.943	-6.31
Tissue CD4 T cells	5 vs all	TNFAIP1	0.5	ENSG00000109079	-0.0467	-0.21	0.116	0.291	-0.564	0.573	0.943	-6.31
Tissue CD4 T cells	5 vs all	F7	0.5	ENSG00000057593	-0.00441	-0.0198	0.011	0.00397	-0.564	0.573	0.943	-6.31
Tissue CD4 T cells	5 vs all	AC073343.2	0.5	ENSG00000228010	-0.00227	-0.0102	0.00565	0.00204	-0.564	0.573	0.943	-6.31
Tissue CD4 T cells	5 vs all	BTLA	0.497	ENSG00000186265	0.0937	-0.234	0.421	0.901	0.564	0.573	0.943	-6.31
Tissue CD4 T cells	5 vs all	JAKMIP3	0.5	ENSG00000188385	-0.014	-0.0628	0.0348	0.0126	-0.564	0.573	0.943	-6.31
Tissue CD4 T cells	5 vs all	THAP9-AS1	0.5	ENSG00000251022	0.0571	-0.142	0.257	0.359	0.564	0.573	0.943	-6.31
Tissue CD4 T cells	5 vs all	HRK	0.5	ENSG00000135116	-0.0027	-0.0121	0.00673	0.00243	-0.564	0.573	0.943	-6.31
Tissue CD4 T cells	5 vs all	CCDC18	0.498	ENSG00000122483	-0.0601	-0.27	0.15	0.452	-0.564	0.573	0.943	-6.31
Tissue CD4 T cells	5 vs all	GLIS2-AS1	0.5	ENSG00000262686	-0.00578	-0.026	0.0144	0.00521	-0.564	0.574	0.943	-6.31
Tissue CD4 T cells	5 vs all	ARMC4	0.5	ENSG00000169126	-0.00388	-0.0174	0.00967	0.00349	-0.563	0.574	0.943	-6.31
Tissue CD4 T cells	5 vs all	PEX5	0.499	ENSG00000139197	-0.0521	-0.234	0.13	0.287	-0.563	0.574	0.943	-6.31
Tissue CD4 T cells	5 vs all	AC091180.5	0.5	ENSG00000262039	-0.00302	-0.0136	0.00753	0.00272	-0.563	0.574	0.943	-6.31
Tissue CD4 T cells	5 vs all	SSPO	0.5	ENSG00000197558	-0.0038	-0.0171	0.00947	0.00342	-0.563	0.574	0.943	-6.31
Tissue CD4 T cells	5 vs all	METAP1	0.498	ENSG00000164024	-0.0796	-0.358	0.199	0.782	-0.563	0.574	0.943	-6.31
Tissue CD4 T cells	5 vs all	AC010168.1	0.5	ENSG00000214772	-0.00649	-0.0292	0.0162	0.00584	-0.563	0.574	0.943	-6.31
Tissue CD4 T cells	5 vs all	TRAV8-1	0.498	ENSG00000211782	-0.0797	-0.358	0.199	0.434	-0.563	0.574	0.943	-6.31
Tissue CD4 T cells	5 vs all	RFPL2	0.5	ENSG00000128253	-0.00799	-0.0359	0.02	0.00719	-0.563	0.574	0.943	-6.31
Tissue CD4 T cells	5 vs all	TNS1	0.5	ENSG00000079308	-0.00279	-0.0126	0.00697	0.00251	-0.563	0.574	0.943	-6.31
Tissue CD4 T cells	5 vs all	FMN1	0.499	ENSG00000248905	-0.0111	-0.05	0.0278	0.0185	-0.563	0.574	0.943	-6.31
Tissue CD4 T cells	5 vs all	DMKN	0.5	ENSG00000161249	-0.00855	-0.0384	0.0214	0.0155	-0.563	0.574	0.943	-6.31
Tissue CD4 T cells	5 vs all	STK32B	0.5	ENSG00000152953	-0.00472	-0.0213	0.0118	0.00425	-0.563	0.574	0.943	-6.31
Tissue CD4 T cells	5 vs all	IGHV2-70	0.5	ENSG00000274576	-0.014	-0.0631	0.0351	0.0126	-0.563	0.574	0.943	-6.31
Tissue CD4 T cells	5 vs all	DENND3	0.5	ENSG00000105339	0.0395	-0.0988	0.178	0.182	0.563	0.574	0.943	-6.31
Tissue CD4 T cells	5 vs all	AC110079.2	0.5	ENSG00000281731	-0.00207	-0.00933	0.00518	0.00187	-0.563	0.574	0.943	-6.31
Tissue CD4 T cells	5 vs all	GGA3	0.498	ENSG00000125447	0.0621	-0.155	0.279	0.502	0.563	0.574	0.943	-6.31
Tissue CD4 T cells	5 vs all	LONP2	0.501	ENSG00000102910	0.0888	-0.222	0.4	1.16	0.563	0.574	0.943	-6.31
Tissue CD4 T cells	5 vs all	MAP9	0.496	ENSG00000164114	-0.051	-0.23	0.128	0.328	-0.563	0.574	0.943	-6.31
Tissue CD4 T cells	5 vs all	IFT74-AS1	0.5	ENSG00000234676	-0.00295	-0.0133	0.00736	0.00265	-0.563	0.574	0.943	-6.31
Tissue CD4 T cells	5 vs all	ZNF578	0.499	ENSG00000258405	-0.0252	-0.113	0.063	0.0571	-0.563	0.574	0.943	-6.31
Tissue CD4 T cells	5 vs all	SLFNL1	0.5	ENSG00000171790	-0.00332	-0.015	0.00831	0.00299	-0.562	0.574	0.943	-6.31
Tissue CD4 T cells	5 vs all	PLK3	0.498	ENSG00000173846	0.0954	-0.239	0.429	1.09	0.562	0.574	0.943	-6.31
Tissue CD4 T cells	5 vs all	NCKAP1	0.5	ENSG00000061676	0.038	-0.0951	0.171	0.153	0.562	0.574	0.943	-6.31
Tissue CD4 T cells	5 vs all	COL27A1	0.5	ENSG00000196739	-0.0113	-0.0511	0.0284	0.018	-0.562	0.574	0.943	-6.31
Tissue CD4 T cells	5 vs all	CBLL1	0.495	ENSG00000105879	0.0809	-0.202	0.364	0.858	0.562	0.574	0.943	-6.31
Tissue CD4 T cells	5 vs all	MAST2	0.5	ENSG00000086015	-0.0314	-0.141	0.0785	0.114	-0.562	0.574	0.943	-6.31
Tissue CD4 T cells	5 vs all	AC092718.3	0.5	ENSG00000260643	0.00566	-0.0142	0.0255	0.00868	0.562	0.575	0.943	-6.31
Tissue CD4 T cells	5 vs all	SYK	0.5	ENSG00000165025	-0.0121	-0.0544	0.0302	0.018	-0.562	0.575	0.943	-6.31
Tissue CD4 T cells	5 vs all	AL845472.1	0.5	ENSG00000275450	-0.00657	-0.0296	0.0164	0.00591	-0.562	0.575	0.943	-6.31
Tissue CD4 T cells	5 vs all	RHD	0.5	ENSG00000187010	-0.00629	-0.0283	0.0157	0.00566	-0.562	0.575	0.943	-6.31
Tissue CD4 T cells	5 vs all	P2RY10	0.522	ENSG00000078589	0.0939	-0.235	0.423	1.19	0.562	0.575	0.943	-6.31
Tissue CD4 T cells	5 vs all	P2RY11	0.499	ENSG00000244165	-0.0598	-0.269	0.15	0.335	-0.562	0.575	0.943	-6.31
Tissue CD4 T cells	5 vs all	DLEU7-AS1	0.5	ENSG00000237152	-0.00403	-0.0182	0.0101	0.00363	-0.562	0.575	0.943	-6.31
Tissue CD4 T cells	5 vs all	CHRNA2	0.5	ENSG00000120903	-0.00452	-0.0204	0.0113	0.00407	-0.562	0.575	0.943	-6.31
Tissue CD4 T cells	5 vs all	PPAT	0.494	ENSG00000128059	-0.066	-0.297	0.165	0.353	-0.562	0.575	0.943	-6.31
Tissue CD4 T cells	5 vs all	AADACL2-AS1	0.5	ENSG00000242908	-0.00478	-0.0215	0.012	0.0043	-0.562	0.575	0.943	-6.31
Tissue CD4 T cells	5 vs all	FOXP2	0.5	ENSG00000128573	-0.00276	-0.0124	0.00691	0.00248	-0.562	0.575	0.943	-6.31
Tissue CD4 T cells	5 vs all	GHET1	0.5	ENSG00000281189	-0.00877	-0.0395	0.022	0.015	-0.562	0.575	0.943	-6.31
Tissue CD4 T cells	5 vs all	LTV1	0.497	ENSG00000135521	-0.0666	-0.3	0.167	0.548	-0.561	0.575	0.943	-6.31
Tissue CD4 T cells	5 vs all	L3HYPDH	0.499	ENSG00000126790	0.0554	-0.139	0.25	0.348	0.561	0.575	0.943	-6.31
Tissue CD4 T cells	5 vs all	AL133406.3	0.5	ENSG00000272102	-0.00339	-0.0153	0.0085	0.00305	-0.561	0.575	0.943	-6.31
Tissue CD4 T cells	5 vs all	CYP2J2	0.5	ENSG00000134716	-0.00608	-0.0274	0.0152	0.00547	-0.561	0.575	0.943	-6.31
Tissue CD4 T cells	5 vs all	AL356608.1	0.5	ENSG00000272912	-0.00311	-0.014	0.00779	0.0028	-0.561	0.575	0.943	-6.31
Tissue CD4 T cells	5 vs all	AL031432.1	0.5	ENSG00000231953	-0.00465	-0.021	0.0117	0.00419	-0.561	0.575	0.943	-6.31
Tissue CD4 T cells	5 vs all	RSPH9	0.5	ENSG00000172426	-0.00456	-0.0206	0.0114	0.0041	-0.561	0.575	0.943	-6.31
Tissue CD4 T cells	5 vs all	NDUFAF2	0.497	ENSG00000164182	0.0721	-0.181	0.325	0.731	0.561	0.575	0.943	-6.31
Tissue CD4 T cells	5 vs all	AL139286.2	0.5	ENSG00000271914	-0.00415	-0.0187	0.0104	0.00374	-0.561	0.575	0.943	-6.31
Tissue CD4 T cells	5 vs all	AC090510.1	0.5	ENSG00000246283	-0.00252	-0.0114	0.00632	0.00227	-0.561	0.575	0.943	-6.31
Tissue CD4 T cells	5 vs all	DQX1	0.5	ENSG00000144045	-0.00228	-0.0103	0.00571	0.00205	-0.561	0.575	0.943	-6.31
Tissue CD4 T cells	5 vs all	PWWP2B	0.499	ENSG00000171813	-0.0274	-0.123	0.0687	0.104	-0.561	0.575	0.943	-6.31
Tissue CD4 T cells	5 vs all	GRWD1	0.5	ENSG00000105447	-0.0691	-0.312	0.173	0.605	-0.561	0.575	0.943	-6.31
Tissue CD4 T cells	5 vs all	ZNF264	0.497	ENSG00000083844	0.0603	-0.151	0.272	0.521	0.561	0.575	0.943	-6.31
Tissue CD4 T cells	5 vs all	PRELID3A	0.5	ENSG00000141391	-0.0129	-0.0581	0.0323	0.0116	-0.561	0.575	0.943	-6.31
Tissue CD4 T cells	5 vs all	AC092301.1	0.5	ENSG00000269148	-0.00906	-0.0409	0.0227	0.0159	-0.561	0.575	0.943	-6.31
Tissue CD4 T cells	5 vs all	AL139289.1	0.5	ENSG00000229431	-0.00358	-0.0162	0.009	0.00322	-0.561	0.576	0.943	-6.31
Tissue CD4 T cells	5 vs all	SRPK2	0.517	ENSG00000135250	0.0967	-0.243	0.437	1.34	0.561	0.576	0.943	-6.31
Tissue CD4 T cells	5 vs all	TIMM10B	0.501	ENSG00000132286	0.0576	-0.145	0.26	0.398	0.561	0.576	0.943	-6.31
Tissue CD4 T cells	5 vs all	MKL1	0.5	ENSG00000196588	0.0805	-0.202	0.363	0.832	0.561	0.576	0.943	-6.31
Tissue CD4 T cells	5 vs all	AC012511.1	0.5	ENSG00000272564	-0.00307	-0.0138	0.00771	0.00276	-0.561	0.576	0.943	-6.31
Tissue CD4 T cells	5 vs all	UPK1A	0.5	ENSG00000105668	-0.00266	-0.012	0.00669	0.00239	-0.56	0.576	0.943	-6.31
Tissue CD4 T cells	5 vs all	DIMT1	0.489	ENSG00000086189	-0.0788	-0.355	0.198	0.923	-0.56	0.576	0.943	-6.31
Tissue CD4 T cells	5 vs all	USP2	0.5	ENSG00000036672	0.00329	-0.00828	0.0149	0.00367	0.56	0.576	0.943	-6.31
Tissue CD4 T cells	5 vs all	CLHC1	0.5	ENSG00000162994	0.0242	-0.0609	0.109	0.0846	0.56	0.576	0.943	-6.31
Tissue CD4 T cells	5 vs all	AC138956.1	0.5	ENSG00000250909	-0.0129	-0.0583	0.0325	0.0116	-0.56	0.576	0.943	-6.31
Tissue CD4 T cells	5 vs all	CCDC58	0.499	ENSG00000160124	-0.0576	-0.26	0.145	0.424	-0.56	0.576	0.943	-6.31
Tissue CD4 T cells	5 vs all	AL117337.1	0.5	ENSG00000226447	-0.00397	-0.0179	0.01	0.00358	-0.56	0.576	0.943	-6.31
Tissue CD4 T cells	5 vs all	ATP10D	0.499	ENSG00000145246	-0.0707	-0.319	0.178	0.414	-0.56	0.576	0.943	-6.31
Tissue CD4 T cells	5 vs all	RCOR2	0.5	ENSG00000167771	-0.0043	-0.0194	0.0108	0.00387	-0.56	0.576	0.943	-6.31
Tissue CD4 T cells	5 vs all	C9orf84	0.5	ENSG00000165181	-0.0135	-0.0609	0.0339	0.0206	-0.56	0.576	0.943	-6.31
Tissue CD4 T cells	5 vs all	AC005757.1	0.5	ENSG00000267044	-0.00336	-0.0152	0.00845	0.00302	-0.56	0.576	0.943	-6.31
Tissue CD4 T cells	5 vs all	TRAJ21	0.5	ENSG00000211868	-0.00287	-0.0129	0.00721	0.00258	-0.56	0.576	0.943	-6.31
Tissue CD4 T cells	5 vs all	EPB41L3	0.5	ENSG00000082397	-0.00868	-0.0392	0.0218	0.00781	-0.56	0.576	0.943	-6.31
Tissue CD4 T cells	5 vs all	B3GALT4	0.5	ENSG00000235863	-0.0778	-0.351	0.196	0.851	-0.56	0.576	0.943	-6.31
Tissue CD4 T cells	5 vs all	PRAC1	0.5	ENSG00000159182	-0.0243	-0.11	0.0611	0.0219	-0.56	0.576	0.943	-6.31
Tissue CD4 T cells	5 vs all	MAP7	0.504	ENSG00000135525	0.0555	-0.14	0.251	0.238	0.56	0.576	0.943	-6.31
Tissue CD4 T cells	5 vs all	RBM33	0.5	ENSG00000184863	0.0843	-0.212	0.381	0.962	0.56	0.576	0.943	-6.31
Tissue CD4 T cells	5 vs all	AL049871.1	0.5	ENSG00000258943	-0.00375	-0.0169	0.00944	0.00338	-0.56	0.576	0.943	-6.31
Tissue CD4 T cells	5 vs all	YIPF1	0.503	ENSG00000058799	-0.0763	-0.345	0.192	0.666	-0.56	0.576	0.943	-6.31
Tissue CD4 T cells	5 vs all	CAPS2	0.5	ENSG00000180881	0.0246	-0.0619	0.111	0.0741	0.56	0.576	0.943	-6.31
Tissue CD4 T cells	5 vs all	PLA2G2D	0.5	ENSG00000117215	0.00397	-0.01	0.0179	0.0047	0.56	0.576	0.943	-6.31
Tissue CD4 T cells	5 vs all	AXL	0.5	ENSG00000167601	-0.00358	-0.0162	0.00901	0.00322	-0.56	0.576	0.943	-6.31
Tissue CD4 T cells	5 vs all	CPSF3	0.498	ENSG00000119203	-0.0703	-0.318	0.177	0.597	-0.559	0.576	0.943	-6.31
Tissue CD4 T cells	5 vs all	AC078795.3	0.5	ENSG00000270135	-0.00338	-0.0153	0.00852	0.00304	-0.559	0.576	0.943	-6.31
Tissue CD4 T cells	5 vs all	LINC02572	0.5	ENSG00000229536	-0.00264	-0.0119	0.00666	0.00238	-0.559	0.576	0.943	-6.31
Tissue CD4 T cells	5 vs all	AL049844.1	0.5	ENSG00000257065	0.00696	-0.0176	0.0315	0.00864	0.559	0.577	0.943	-6.31
Tissue CD4 T cells	5 vs all	ACTR10	0.498	ENSG00000131966	-0.0877	-0.397	0.221	1.08	-0.559	0.577	0.943	-6.31
Tissue CD4 T cells	5 vs all	ADIPOQ-AS1	0.5	ENSG00000226482	-0.00329	-0.0149	0.0083	0.00296	-0.559	0.577	0.943	-6.31
Tissue CD4 T cells	5 vs all	ZNF778	0.5	ENSG00000170100	0.0378	-0.0954	0.171	0.193	0.559	0.577	0.943	-6.31
Tissue CD4 T cells	5 vs all	AC011816.2	0.5	ENSG00000272334	-0.00413	-0.0187	0.0104	0.00372	-0.559	0.577	0.943	-6.31
Tissue CD4 T cells	5 vs all	AC092142.1	0.5	ENSG00000261235	0.0145	-0.0365	0.0655	0.029	0.559	0.577	0.943	-6.31
Tissue CD4 T cells	5 vs all	UFL1	0.502	ENSG00000014123	0.0877	-0.221	0.397	0.985	0.559	0.577	0.943	-6.31
Tissue CD4 T cells	5 vs all	FAM72C	0.5	ENSG00000263513	-0.0155	-0.07	0.0391	0.0139	-0.559	0.577	0.943	-6.31
Tissue CD4 T cells	5 vs all	SLC5A10	0.5	ENSG00000154025	-0.0128	-0.0578	0.0322	0.0168	-0.559	0.577	0.943	-6.31
Tissue CD4 T cells	5 vs all	METTL14	0.498	ENSG00000145388	0.0759	-0.192	0.343	0.702	0.559	0.577	0.943	-6.31
Tissue CD4 T cells	5 vs all	FAM43A	0.501	ENSG00000185112	0.0532	-0.134	0.241	0.28	0.559	0.577	0.943	-6.31
Tissue CD4 T cells	5 vs all	AP002433.1	0.5	ENSG00000255467	-0.0218	-0.0984	0.0549	0.0196	-0.559	0.577	0.943	-6.31
Tissue CD4 T cells	5 vs all	ICE2	0.501	ENSG00000128915	0.075	-0.189	0.339	0.851	0.559	0.577	0.943	-6.31
Tissue CD4 T cells	5 vs all	ASCL5	0.5	ENSG00000232237	-0.00222	-0.0101	0.00561	0.002	-0.559	0.577	0.943	-6.31
Tissue CD4 T cells	5 vs all	AC012603.1	0.5	ENSG00000271849	-0.0033	-0.0149	0.00832	0.00297	-0.559	0.577	0.943	-6.31
Tissue CD4 T cells	5 vs all	DSC1	0.5	ENSG00000134765	-0.00971	-0.0439	0.0245	0.015	-0.559	0.577	0.943	-6.31
Tissue CD4 T cells	5 vs all	FAM124A	0.5	ENSG00000150510	-0.00352	-0.0159	0.00888	0.00317	-0.559	0.577	0.943	-6.31
Tissue CD4 T cells	5 vs all	PPIF	0.495	ENSG00000108179	-0.0772	-0.349	0.195	0.792	-0.559	0.577	0.943	-6.31
Tissue CD4 T cells	5 vs all	FOXN3-AS1	0.5	ENSG00000258920	-0.00314	-0.0142	0.00793	0.00283	-0.559	0.577	0.943	-6.31
Tissue CD4 T cells	5 vs all	TOR3A	0.504	ENSG00000186283	-0.0844	-0.382	0.213	0.852	-0.558	0.577	0.943	-6.31
Tissue CD4 T cells	5 vs all	DNAJB7	0.5	ENSG00000172404	-0.00311	-0.0141	0.00787	0.0028	-0.558	0.577	0.943	-6.31
Tissue CD4 T cells	5 vs all	LRP3	0.5	ENSG00000130881	-0.0289	-0.131	0.073	0.0345	-0.558	0.577	0.943	-6.31
Tissue CD4 T cells	5 vs all	LINC01426	0.5	ENSG00000234380	-0.00424	-0.0192	0.0107	0.00382	-0.558	0.577	0.943	-6.31
Tissue CD4 T cells	5 vs all	AC112722.1	0.5	ENSG00000250410	-0.00376	-0.017	0.00949	0.00338	-0.558	0.577	0.943	-6.31
Tissue CD4 T cells	5 vs all	TRAJ35	0.5	ENSG00000211854	-0.00773	-0.035	0.0195	0.00695	-0.558	0.577	0.943	-6.31
Tissue CD4 T cells	5 vs all	AF121898.1	0.5	ENSG00000253500	-0.00253	-0.0114	0.00639	0.00227	-0.558	0.577	0.943	-6.31
Tissue CD4 T cells	5 vs all	AL024507.2	0.499	ENSG00000272476	-0.0179	-0.0811	0.0453	0.0415	-0.558	0.577	0.943	-6.31
Tissue CD4 T cells	5 vs all	CEBPG	0.503	ENSG00000153879	0.0826	-0.209	0.374	0.865	0.558	0.577	0.943	-6.31
Tissue CD4 T cells	5 vs all	LENG9	0.501	ENSG00000275183	0.0325	-0.0823	0.147	0.13	0.558	0.577	0.943	-6.31
Tissue CD4 T cells	5 vs all	CCT5	0.487	ENSG00000150753	-0.101	-0.456	0.255	1.36	-0.558	0.577	0.943	-6.31
Tissue CD4 T cells	5 vs all	CLCA4	0.5	ENSG00000016602	-0.0183	-0.083	0.0464	0.0165	-0.558	0.577	0.943	-6.31
Tissue CD4 T cells	5 vs all	TAF1B	0.501	ENSG00000115750	0.0593	-0.15	0.269	0.502	0.558	0.577	0.943	-6.31
Tissue CD4 T cells	5 vs all	U62317.3	0.5	ENSG00000272821	-0.00651	-0.0295	0.0165	0.013	-0.558	0.577	0.943	-6.31
Tissue CD4 T cells	5 vs all	HRH4	0.5	ENSG00000134489	-0.0196	-0.0886	0.0495	0.0441	-0.558	0.577	0.943	-6.31
Tissue CD4 T cells	5 vs all	PRSS3	0.5	ENSG00000010438	-0.00654	-0.0296	0.0166	0.00589	-0.558	0.577	0.943	-6.31
Tissue CD4 T cells	5 vs all	TPGS2	0.511	ENSG00000134779	0.0865	-0.219	0.392	1.13	0.558	0.578	0.943	-6.31
Tissue CD4 T cells	5 vs all	AP005328.1	0.5	ENSG00000263551	-0.00228	-0.0103	0.00576	0.00205	-0.558	0.578	0.943	-6.31
Tissue CD4 T cells	5 vs all	FAM171A1	0.496	ENSG00000148468	-0.0324	-0.147	0.0821	0.132	-0.558	0.578	0.943	-6.31
Tissue CD4 T cells	5 vs all	FAM3B	0.5	ENSG00000183844	-0.00515	-0.0233	0.013	0.00463	-0.558	0.578	0.943	-6.31
Tissue CD4 T cells	5 vs all	PYGL	0.5	ENSG00000100504	-0.00493	-0.0224	0.0125	0.00444	-0.558	0.578	0.943	-6.31
Tissue CD4 T cells	5 vs all	RFT1	0.498	ENSG00000163933	-0.0457	-0.207	0.116	0.304	-0.558	0.578	0.943	-6.31
Tissue CD4 T cells	5 vs all	RABEP1	0.501	ENSG00000029725	0.0754	-0.191	0.341	0.855	0.558	0.578	0.943	-6.31
Tissue CD4 T cells	5 vs all	GNB4	0.5	ENSG00000114450	-0.0193	-0.0874	0.0488	0.0321	-0.558	0.578	0.943	-6.31
Tissue CD4 T cells	5 vs all	SUCLG1	0.504	ENSG00000163541	0.099	-0.251	0.449	1.47	0.558	0.578	0.943	-6.31
Tissue CD4 T cells	5 vs all	LINC01775	0.5	ENSG00000267201	-0.0125	-0.0566	0.0316	0.0112	-0.557	0.578	0.943	-6.31
Tissue CD4 T cells	5 vs all	KCNN3	0.5	ENSG00000143603	0.00612	-0.0155	0.0277	0.0094	0.557	0.578	0.943	-6.31
Tissue CD4 T cells	5 vs all	AC068512.1	0.5	ENSG00000265000	-0.00945	-0.0428	0.0239	0.00851	-0.557	0.578	0.943	-6.31
Tissue CD4 T cells	5 vs all	AL162741.1	0.5	ENSG00000260179	-0.00531	-0.0241	0.0134	0.00478	-0.557	0.578	0.943	-6.31
Tissue CD4 T cells	5 vs all	ZBTB2	0.498	ENSG00000181472	0.0717	-0.182	0.325	0.628	0.557	0.578	0.943	-6.31
Tissue CD4 T cells	5 vs all	AC234772.3	0.5	ENSG00000269902	-0.00283	-0.0128	0.00717	0.00255	-0.557	0.578	0.943	-6.31
Tissue CD4 T cells	5 vs all	MYOZ3	0.5	ENSG00000164591	-0.00593	-0.0269	0.015	0.00533	-0.557	0.578	0.943	-6.31
Tissue CD4 T cells	5 vs all	AC010203.2	0.5	ENSG00000257696	-0.00306	-0.0139	0.00776	0.00276	-0.557	0.578	0.943	-6.31
Tissue CD4 T cells	5 vs all	MYO1B	0.5	ENSG00000128641	0.021	-0.0531	0.095	0.055	0.557	0.578	0.943	-6.31
Tissue CD4 T cells	5 vs all	LINC00927	0.5	ENSG00000259361	-0.00449	-0.0204	0.0114	0.00404	-0.557	0.578	0.943	-6.31
Tissue CD4 T cells	5 vs all	CD300E	0.5	ENSG00000186407	-0.00217	-0.00985	0.00551	0.00196	-0.557	0.578	0.943	-6.31
Tissue CD4 T cells	5 vs all	HIPK2	0.494	ENSG00000064393	0.0727	-0.184	0.33	0.603	0.557	0.578	0.943	-6.31
Tissue CD4 T cells	5 vs all	GOSR1	0.498	ENSG00000108587	0.0772	-0.196	0.35	0.862	0.557	0.578	0.943	-6.31
Tissue CD4 T cells	5 vs all	PEX10	0.498	ENSG00000157911	-0.0452	-0.205	0.115	0.237	-0.557	0.578	0.943	-6.31
Tissue CD4 T cells	5 vs all	GRK7	0.5	ENSG00000114124	-0.00442	-0.0201	0.0112	0.00398	-0.557	0.578	0.943	-6.31
Tissue CD4 T cells	5 vs all	PITPNB	0.5	ENSG00000180957	0.0816	-0.207	0.37	0.969	0.557	0.578	0.943	-6.31
Tissue CD4 T cells	5 vs all	STAG3	0.49	ENSG00000066923	-0.0766	-0.347	0.194	0.636	-0.557	0.578	0.943	-6.31
Tissue CD4 T cells	5 vs all	RHOH	0.552	ENSG00000168421	0.111	-0.282	0.504	2.23	0.557	0.578	0.943	-6.31
Tissue CD4 T cells	5 vs all	IGFBP2	0.5	ENSG00000115457	-0.00727	-0.033	0.0184	0.00654	-0.556	0.578	0.943	-6.31
Tissue CD4 T cells	5 vs all	PPA1	0.509	ENSG00000180817	0.112	-0.285	0.51	2.18	0.556	0.578	0.943	-6.31
Tissue CD4 T cells	5 vs all	AC008429.3	0.5	ENSG00000254295	-0.00253	-0.0115	0.00642	0.00228	-0.556	0.578	0.943	-6.31
Tissue CD4 T cells	5 vs all	GPR68	0.502	ENSG00000119714	0.0784	-0.199	0.356	0.675	0.556	0.578	0.943	-6.31
Tissue CD4 T cells	5 vs all	AP001831.1	0.5	ENSG00000254733	0.0116	-0.0294	0.0526	0.0102	0.556	0.579	0.943	-6.31
Tissue CD4 T cells	5 vs all	AC108102.1	0.5	ENSG00000272406	-0.0057	-0.0259	0.0145	0.00513	-0.556	0.579	0.943	-6.31
Tissue CD4 T cells	5 vs all	JAKMIP2-AS1	0.5	ENSG00000280780	-0.00398	-0.0181	0.0101	0.00358	-0.556	0.579	0.943	-6.31
Tissue CD4 T cells	5 vs all	DTWD2	0.498	ENSG00000169570	-0.0227	-0.103	0.0578	0.0754	-0.556	0.579	0.943	-6.31
Tissue CD4 T cells	5 vs all	FCGBP	0.499	ENSG00000275395	-0.0466	-0.212	0.118	0.133	-0.556	0.579	0.943	-6.31
Tissue CD4 T cells	5 vs all	EPB41L4A-AS1	0.488	ENSG00000224032	-0.0885	-0.402	0.225	1.1	-0.556	0.579	0.943	-6.31
Tissue CD4 T cells	5 vs all	SLC35B4	0.5	ENSG00000205060	0.052	-0.132	0.236	0.419	0.556	0.579	0.943	-6.31
Tissue CD4 T cells	5 vs all	ACOT1	0.5	ENSG00000184227	-0.0119	-0.0539	0.0302	0.0107	-0.556	0.579	0.943	-6.31
Tissue CD4 T cells	5 vs all	ACOT13	0.502	ENSG00000112304	-0.0684	-0.311	0.174	0.661	-0.556	0.579	0.943	-6.31
Tissue CD4 T cells	5 vs all	AL359198.1	0.5	ENSG00000272817	-0.00513	-0.0233	0.0131	0.00462	-0.556	0.579	0.943	-6.31
Tissue CD4 T cells	5 vs all	AC005740.4	0.5	ENSG00000271871	-0.0021	-0.00956	0.00535	0.00189	-0.556	0.579	0.943	-6.31
Tissue CD4 T cells	5 vs all	AL024508.1	0.5	ENSG00000234263	-0.00709	-0.0322	0.018	0.00638	-0.556	0.579	0.943	-6.31
Tissue CD4 T cells	5 vs all	BOP1	0.498	ENSG00000261236	-0.0664	-0.302	0.169	0.485	-0.556	0.579	0.943	-6.31
Tissue CD4 T cells	5 vs all	AC068490.1	0.5	ENSG00000228999	-0.00428	-0.0195	0.0109	0.00385	-0.555	0.579	0.943	-6.31
Tissue CD4 T cells	5 vs all	HCG15	0.5	ENSG00000227214	-0.00362	-0.0165	0.00922	0.00326	-0.555	0.579	0.943	-6.31
Tissue CD4 T cells	5 vs all	LRRN2	0.5	ENSG00000170382	0.00828	-0.0211	0.0376	0.013	0.555	0.579	0.943	-6.31
Tissue CD4 T cells	5 vs all	C4BPB	0.5	ENSG00000123843	-0.0109	-0.0495	0.0277	0.00979	-0.555	0.579	0.943	-6.31
Tissue CD4 T cells	5 vs all	UQCRB	0.533	ENSG00000156467	0.126	-0.322	0.575	3.46	0.555	0.579	0.943	-6.31
Tissue CD4 T cells	5 vs all	AC068234.2	0.5	ENSG00000263293	-0.00241	-0.011	0.00613	0.00217	-0.555	0.579	0.943	-6.31
Tissue CD4 T cells	5 vs all	SPATA17	0.5	ENSG00000162814	-0.00273	-0.0124	0.00695	0.00246	-0.555	0.579	0.943	-6.31
Tissue CD4 T cells	5 vs all	MTOR	0.496	ENSG00000198793	-0.0675	-0.307	0.172	0.534	-0.555	0.579	0.943	-6.31
Tissue CD4 T cells	5 vs all	MYO16	0.499	ENSG00000041515	-0.0175	-0.0793	0.0444	0.0474	-0.555	0.579	0.943	-6.31
Tissue CD4 T cells	5 vs all	AC126118.1	0.5	ENSG00000271993	-0.00478	-0.0217	0.0122	0.0043	-0.555	0.579	0.943	-6.31
Tissue CD4 T cells	5 vs all	AC123768.3	0.501	ENSG00000262728	0.0254	-0.0648	0.116	0.0606	0.555	0.579	0.943	-6.31
Tissue CD4 T cells	5 vs all	CRYBB3	0.5	ENSG00000100053	-0.00394	-0.0179	0.01	0.00354	-0.555	0.579	0.943	-6.31
Tissue CD4 T cells	5 vs all	SYT12	0.5	ENSG00000173227	0.00657	-0.0167	0.0299	0.0136	0.555	0.579	0.943	-6.31
Tissue CD4 T cells	5 vs all	SSC4D	0.5	ENSG00000146700	-0.00612	-0.0278	0.0156	0.00551	-0.555	0.579	0.943	-6.31
Tissue CD4 T cells	5 vs all	CCDC183	0.5	ENSG00000213213	-0.0103	-0.0469	0.0263	0.0238	-0.555	0.579	0.943	-6.31
Tissue CD4 T cells	5 vs all	NME1-NME2	0.5	ENSG00000011052	-0.00611	-0.0278	0.0156	0.0055	-0.555	0.579	0.943	-6.31
Tissue CD4 T cells	5 vs all	ARL2BP	0.475	ENSG00000102931	-0.0945	-0.43	0.241	1.46	-0.555	0.579	0.943	-6.31
Tissue CD4 T cells	5 vs all	AL133215.3	0.5	ENSG00000273476	-0.00332	-0.0151	0.00845	0.00298	-0.555	0.579	0.943	-6.31
Tissue CD4 T cells	5 vs all	TCP10L2	0.5	ENSG00000166984	-0.00521	-0.0237	0.0133	0.00469	-0.555	0.579	0.943	-6.31
Tissue CD4 T cells	5 vs all	IFITM1	0.392	ENSG00000185885	-0.183	-0.833	0.467	3.54	-0.555	0.579	0.943	-6.31
Tissue CD4 T cells	5 vs all	ILDR1	0.5	ENSG00000145103	-0.0165	-0.0751	0.0421	0.0264	-0.555	0.58	0.943	-6.31
Tissue CD4 T cells	5 vs all	CCDC169	0.5	ENSG00000242715	-0.00282	-0.0128	0.00719	0.00254	-0.555	0.58	0.943	-6.31
Tissue CD4 T cells	5 vs all	LINC00566	0.5	ENSG00000261498	-0.0046	-0.0209	0.0117	0.00414	-0.555	0.58	0.943	-6.31
Tissue CD4 T cells	5 vs all	PDCD7	0.498	ENSG00000090470	-0.0674	-0.307	0.172	0.558	-0.555	0.58	0.943	-6.31
Tissue CD4 T cells	5 vs all	IGHG4	0.503	ENSG00000211892	0.046	-0.117	0.209	0.123	0.555	0.58	0.943	-6.31
Tissue CD4 T cells	5 vs all	TNNC1	0.5	ENSG00000114854	0.0119	-0.0305	0.0544	0.0284	0.555	0.58	0.943	-6.31
Tissue CD4 T cells	5 vs all	RPS6KA4	0.498	ENSG00000162302	-0.0564	-0.257	0.144	0.418	-0.554	0.58	0.943	-6.31
Tissue CD4 T cells	5 vs all	MAGIX	0.501	ENSG00000269313	0.0264	-0.0674	0.12	0.0782	0.554	0.58	0.943	-6.31
Tissue CD4 T cells	5 vs all	PPP1R9A	0.5	ENSG00000158528	-0.00393	-0.0179	0.01	0.00353	-0.554	0.58	0.943	-6.31
Tissue CD4 T cells	5 vs all	USP3	0.494	ENSG00000140455	0.0846	-0.216	0.385	1.05	0.554	0.58	0.943	-6.31
Tissue CD4 T cells	5 vs all	PPP1R37	0.498	ENSG00000104866	0.0505	-0.129	0.23	0.318	0.554	0.58	0.943	-6.31
Tissue CD4 T cells	5 vs all	AC124798.1	0.5	ENSG00000260196	-0.0143	-0.0652	0.0366	0.0129	-0.554	0.58	0.943	-6.31
Tissue CD4 T cells	5 vs all	RIOK2	0.497	ENSG00000058729	-0.0656	-0.299	0.168	0.53	-0.554	0.58	0.943	-6.31
Tissue CD4 T cells	5 vs all	ECI2	0.505	ENSG00000198721	0.0828	-0.212	0.377	0.917	0.554	0.58	0.943	-6.31
Tissue CD4 T cells	5 vs all	AC116407.1	0.5	ENSG00000214708	-0.003	-0.0137	0.00766	0.0027	-0.554	0.58	0.943	-6.31
Tissue CD4 T cells	5 vs all	GCSH	0.502	ENSG00000140905	0.0441	-0.113	0.201	0.201	0.554	0.58	0.943	-6.31
Tissue CD4 T cells	5 vs all	TRIR	0.528	ENSG00000123144	0.119	-0.304	0.542	2.89	0.554	0.58	0.943	-6.31
Tissue CD4 T cells	5 vs all	IQCG	0.5	ENSG00000114473	0.0546	-0.14	0.249	0.325	0.554	0.58	0.943	-6.31
Tissue CD4 T cells	5 vs all	C1orf189	0.5	ENSG00000163263	-0.003	-0.0137	0.00767	0.0027	-0.553	0.58	0.943	-6.31
Tissue CD4 T cells	5 vs all	LHFPL4	0.5	ENSG00000156959	-0.0216	-0.0985	0.0553	0.0453	-0.553	0.58	0.943	-6.31
Tissue CD4 T cells	5 vs all	DLAT	0.498	ENSG00000150768	-0.0553	-0.252	0.142	0.385	-0.553	0.581	0.943	-6.31
Tissue CD4 T cells	5 vs all	MRLN	0.5	ENSG00000227877	-0.00289	-0.0132	0.0074	0.0026	-0.553	0.581	0.943	-6.31
Tissue CD4 T cells	5 vs all	KCNC3	0.501	ENSG00000131398	0.0237	-0.0607	0.108	0.0589	0.553	0.581	0.943	-6.31
Tissue CD4 T cells	5 vs all	NPHP3-AS1	0.5	ENSG00000248724	-0.00852	-0.0388	0.0218	0.00767	-0.553	0.581	0.943	-6.31
Tissue CD4 T cells	5 vs all	TACC1	0.507	ENSG00000147526	0.0926	-0.237	0.422	1.23	0.553	0.581	0.943	-6.31
Tissue CD4 T cells	5 vs all	NINL	0.5	ENSG00000101004	0.0109	-0.0278	0.0496	0.0222	0.553	0.581	0.943	-6.31
Tissue CD4 T cells	5 vs all	ZBTB8OS	0.503	ENSG00000176261	-0.0952	-0.434	0.244	1.41	-0.553	0.581	0.943	-6.31
Tissue CD4 T cells	5 vs all	COQ5	0.499	ENSG00000110871	-0.064	-0.292	0.164	0.582	-0.553	0.581	0.943	-6.31
Tissue CD4 T cells	5 vs all	TIMM23	0.5	ENSG00000265354	-0.079	-0.36	0.202	0.783	-0.553	0.581	0.943	-6.31
Tissue CD4 T cells	5 vs all	AC243836.1	0.5	ENSG00000229484	0.00357	-0.00915	0.0163	0.00341	0.553	0.581	0.943	-6.31
Tissue CD4 T cells	5 vs all	FOXD2	0.5	ENSG00000186564	-0.00224	-0.0102	0.00575	0.00202	-0.553	0.581	0.943	-6.31
Tissue CD4 T cells	5 vs all	GGT5	0.5	ENSG00000099998	-0.0139	-0.0634	0.0356	0.0188	-0.553	0.581	0.943	-6.31
Tissue CD4 T cells	5 vs all	CLEC2B	0.46	ENSG00000110852	-0.114	-0.521	0.293	2.08	-0.553	0.581	0.943	-6.31
Tissue CD4 T cells	5 vs all	STK38L	0.502	ENSG00000211455	0.0576	-0.148	0.263	0.409	0.553	0.581	0.943	-6.31
Tissue CD4 T cells	5 vs all	AC104170.2	0.5	ENSG00000238140	-0.00291	-0.0133	0.00746	0.00262	-0.553	0.581	0.943	-6.31
Tissue CD4 T cells	5 vs all	FO704657.1	0.5	ENSG00000272004	-0.0134	-0.061	0.0343	0.0291	-0.553	0.581	0.943	-6.31
Tissue CD4 T cells	5 vs all	SNRNP27	0.497	ENSG00000124380	-0.0822	-0.375	0.211	1.01	-0.553	0.581	0.943	-6.31
Tissue CD4 T cells	5 vs all	AC002091.1	0.5	ENSG00000265975	-0.00596	-0.0272	0.0153	0.00536	-0.552	0.581	0.943	-6.31
Tissue CD4 T cells	5 vs all	DOC2A	0.5	ENSG00000149927	0.00604	-0.0155	0.0276	0.00946	0.552	0.581	0.943	-6.31
Tissue CD4 T cells	5 vs all	YBEY	0.508	ENSG00000182362	0.0719	-0.184	0.328	0.654	0.552	0.581	0.943	-6.31
Tissue CD4 T cells	5 vs all	CA1	0.5	ENSG00000133742	0.0107	-0.0274	0.0488	0.0163	0.552	0.581	0.943	-6.31
Tissue CD4 T cells	5 vs all	HSPA9	0.501	ENSG00000113013	0.0987	-0.253	0.451	1.41	0.552	0.581	0.943	-6.31
Tissue CD4 T cells	5 vs all	AC087239.1	0.5	ENSG00000278743	0.0745	-0.191	0.34	0.703	0.552	0.581	0.943	-6.31
Tissue CD4 T cells	5 vs all	KIAA1024L	0.501	ENSG00000186367	0.00964	-0.0247	0.044	0.0171	0.552	0.581	0.943	-6.31
Tissue CD4 T cells	5 vs all	ARMCX1	0.5	ENSG00000126947	-0.0104	-0.0473	0.0266	0.0146	-0.552	0.581	0.943	-6.31
Tissue CD4 T cells	5 vs all	HMG20B	0.5	ENSG00000064961	-0.0809	-0.369	0.207	1.04	-0.552	0.581	0.943	-6.31
Tissue CD4 T cells	5 vs all	AC007495.1	0.5	ENSG00000246379	-0.00541	-0.0247	0.0139	0.00487	-0.552	0.581	0.943	-6.31
Tissue CD4 T cells	5 vs all	VIRMA	0.498	ENSG00000164944	-0.0627	-0.286	0.161	0.635	-0.552	0.581	0.943	-6.31
Tissue CD4 T cells	5 vs all	C15orf41	0.5	ENSG00000186073	0.0417	-0.107	0.19	0.214	0.552	0.581	0.943	-6.31
Tissue CD4 T cells	5 vs all	AC087354.1	0.5	ENSG00000254258	-0.0115	-0.0524	0.0294	0.0103	-0.552	0.581	0.943	-6.31
Tissue CD4 T cells	5 vs all	C12orf43	0.495	ENSG00000157895	-0.0615	-0.281	0.158	0.575	-0.552	0.581	0.943	-6.31
Tissue CD4 T cells	5 vs all	OR2M4	0.5	ENSG00000171180	-0.00271	-0.0124	0.00695	0.00244	-0.552	0.581	0.943	-6.31
Tissue CD4 T cells	5 vs all	GFPT1	0.496	ENSG00000198380	-0.0732	-0.335	0.188	0.568	-0.552	0.581	0.943	-6.31
Tissue CD4 T cells	5 vs all	LPIN3	0.5	ENSG00000132793	-0.00473	-0.0216	0.0121	0.00426	-0.552	0.582	0.943	-6.31
Tissue CD4 T cells	5 vs all	SLC22A13	0.5	ENSG00000172940	-0.00273	-0.0125	0.00701	0.00245	-0.552	0.582	0.943	-6.31
Tissue CD4 T cells	5 vs all	AC010175.1	0.5	ENSG00000256427	-0.00308	-0.0141	0.00792	0.00277	-0.552	0.582	0.943	-6.31
Tissue CD4 T cells	5 vs all	C4orf3	0.525	ENSG00000164096	0.111	-0.286	0.508	2.77	0.552	0.582	0.943	-6.31
Tissue CD4 T cells	5 vs all	ATP8B3	0.5	ENSG00000130270	-0.0252	-0.115	0.0647	0.0863	-0.551	0.582	0.943	-6.31
Tissue CD4 T cells	5 vs all	LINC01632	0.5	ENSG00000277199	-0.00377	-0.0172	0.00969	0.00339	-0.551	0.582	0.943	-6.31
Tissue CD4 T cells	5 vs all	RNF135	0.509	ENSG00000181481	0.0607	-0.156	0.277	0.394	0.551	0.582	0.943	-6.31
Tissue CD4 T cells	5 vs all	AC024382.1	0.5	ENSG00000253573	-0.00252	-0.0115	0.00647	0.00227	-0.551	0.582	0.943	-6.31
Tissue CD4 T cells	5 vs all	TRAV30	0.498	ENSG00000259092	-0.0609	-0.278	0.157	0.287	-0.551	0.582	0.943	-6.31
Tissue CD4 T cells	5 vs all	ZNF773	0.498	ENSG00000152439	-0.0444	-0.203	0.114	0.246	-0.551	0.582	0.943	-6.31
Tissue CD4 T cells	5 vs all	MGAT3	0.5	ENSG00000128268	-0.00305	-0.0139	0.00784	0.00274	-0.551	0.582	0.943	-6.31
Tissue CD4 T cells	5 vs all	PSMC5	0.515	ENSG00000087191	0.108	-0.277	0.492	1.98	0.551	0.582	0.943	-6.31
Tissue CD4 T cells	5 vs all	GPR153	0.5	ENSG00000158292	-0.0117	-0.0536	0.0301	0.0105	-0.551	0.582	0.943	-6.31
Tissue CD4 T cells	5 vs all	SFPQ	0.502	ENSG00000116560	-0.11	-0.504	0.284	2.18	-0.551	0.582	0.943	-6.31
Tissue CD4 T cells	5 vs all	ZBED3-AS1	0.5	ENSG00000250802	-0.0202	-0.0926	0.0521	0.0316	-0.551	0.582	0.943	-6.31
Tissue CD4 T cells	5 vs all	AP001189.5	0.5	ENSG00000255363	-0.00807	-0.0369	0.0208	0.00726	-0.551	0.582	0.943	-6.31
Tissue CD4 T cells	5 vs all	HOXD1	0.5	ENSG00000128645	-0.00657	-0.03	0.0169	0.00591	-0.551	0.582	0.943	-6.31
Tissue CD4 T cells	5 vs all	LINC00971	0.5	ENSG00000242641	0.00407	-0.0105	0.0186	0.00348	0.551	0.582	0.943	-6.31
Tissue CD4 T cells	5 vs all	TIMP1	0.493	ENSG00000102265	0.11	-0.284	0.504	1.53	0.55	0.582	0.943	-6.31
Tissue CD4 T cells	5 vs all	AC007952.6	0.5	ENSG00000262319	-0.00581	-0.0266	0.015	0.00523	-0.55	0.582	0.943	-6.31
Tissue CD4 T cells	5 vs all	FARSA	0.494	ENSG00000179115	-0.0825	-0.378	0.213	0.928	-0.55	0.582	0.943	-6.31
Tissue CD4 T cells	5 vs all	TIMM8A	0.499	ENSG00000126953	-0.0573	-0.262	0.148	0.447	-0.55	0.583	0.943	-6.31
Tissue CD4 T cells	5 vs all	PANO1	0.5	ENSG00000274897	-0.0122	-0.0559	0.0315	0.0305	-0.55	0.583	0.943	-6.31
Tissue CD4 T cells	5 vs all	MMP17	0.5	ENSG00000198598	-0.00289	-0.0133	0.00746	0.00261	-0.55	0.583	0.943	-6.31
Tissue CD4 T cells	5 vs all	EML6	0.501	ENSG00000214595	0.0125	-0.0323	0.0574	0.0253	0.55	0.583	0.943	-6.31
Tissue CD4 T cells	5 vs all	SMAD9	0.5	ENSG00000120693	-0.00307	-0.0141	0.00791	0.00276	-0.55	0.583	0.943	-6.31
Tissue CD4 T cells	5 vs all	DEAF1	0.502	ENSG00000177030	-0.0564	-0.258	0.145	0.351	-0.55	0.583	0.943	-6.31
Tissue CD4 T cells	5 vs all	IDH3G	0.503	ENSG00000067829	0.0896	-0.231	0.41	1.28	0.55	0.583	0.943	-6.31
Tissue CD4 T cells	5 vs all	CTBP1-AS	0.5	ENSG00000280927	-0.0109	-0.0498	0.028	0.0235	-0.55	0.583	0.943	-6.31
Tissue CD4 T cells	5 vs all	DAND5	0.5	ENSG00000179284	-0.00252	-0.0116	0.00651	0.00227	-0.55	0.583	0.943	-6.31
Tissue CD4 T cells	5 vs all	DAGLA	0.5	ENSG00000134780	-0.00361	-0.0165	0.0093	0.00324	-0.55	0.583	0.943	-6.31
Tissue CD4 T cells	5 vs all	AC079171.1	0.5	ENSG00000261030	-0.00524	-0.024	0.0135	0.00472	-0.55	0.583	0.943	-6.31
Tissue CD4 T cells	5 vs all	AC012074.1	0.5	ENSG00000235072	-0.00407	-0.0186	0.0105	0.00366	-0.55	0.583	0.943	-6.31
Tissue CD4 T cells	5 vs all	C22orf39	0.504	ENSG00000242259	0.0898	-0.232	0.412	1.2	0.55	0.583	0.943	-6.31
Tissue CD4 T cells	5 vs all	CANX	0.481	ENSG00000127022	-0.106	-0.487	0.275	1.71	-0.55	0.583	0.943	-6.31
Tissue CD4 T cells	5 vs all	PDE2A	0.5	ENSG00000186642	-0.0109	-0.0502	0.0283	0.00985	-0.55	0.583	0.943	-6.31
Tissue CD4 T cells	5 vs all	C21orf2	0.496	ENSG00000160226	0.0667	-0.172	0.306	0.614	0.55	0.583	0.943	-6.31
Tissue CD4 T cells	5 vs all	AC004551.1	0.5	ENSG00000257452	-0.00307	-0.0141	0.00793	0.00276	-0.549	0.583	0.943	-6.31
Tissue CD4 T cells	5 vs all	TBPL2	0.5	ENSG00000182521	-0.00928	-0.0425	0.024	0.00835	-0.549	0.583	0.943	-6.31
Tissue CD4 T cells	5 vs all	MAP3K2	0.495	ENSG00000169967	-0.0762	-0.35	0.197	0.811	-0.549	0.583	0.943	-6.31
Tissue CD4 T cells	5 vs all	IL16	0.48	ENSG00000172349	0.119	-0.307	0.544	2.16	0.549	0.583	0.943	-6.31
Tissue CD4 T cells	5 vs all	SLC2A14	0.5	ENSG00000173262	-0.00613	-0.0281	0.0158	0.00551	-0.549	0.583	0.943	-6.31
Tissue CD4 T cells	5 vs all	HIGD1B	0.5	ENSG00000131097	-0.00324	-0.0149	0.00837	0.00291	-0.549	0.583	0.943	-6.31
Tissue CD4 T cells	5 vs all	AC019163.1	0.497	ENSG00000248980	-0.0436	-0.2	0.113	0.193	-0.549	0.583	0.943	-6.31
Tissue CD4 T cells	5 vs all	LRRC29	0.5	ENSG00000125122	0.0262	-0.0676	0.12	0.0887	0.549	0.583	0.943	-6.31
Tissue CD4 T cells	5 vs all	ING2	0.5	ENSG00000168556	0.0502	-0.13	0.23	0.386	0.549	0.584	0.943	-6.31
Tissue CD4 T cells	5 vs all	CCDC134	0.502	ENSG00000100147	0.0308	-0.0796	0.141	0.127	0.549	0.584	0.943	-6.31
Tissue CD4 T cells	5 vs all	AC104113.1	0.5	ENSG00000272308	-0.00324	-0.0149	0.00838	0.00292	-0.549	0.584	0.943	-6.31
Tissue CD4 T cells	5 vs all	EPHX3	0.5	ENSG00000105131	-0.0106	-0.0488	0.0275	0.00957	-0.549	0.584	0.943	-6.31
Tissue CD4 T cells	5 vs all	IK	0.488	ENSG00000113141	-0.104	-0.477	0.269	1.62	-0.549	0.584	0.943	-6.31
Tissue CD4 T cells	5 vs all	GOLT1A	0.5	ENSG00000174567	-0.00349	-0.016	0.00904	0.00314	-0.549	0.584	0.943	-6.31
Tissue CD4 T cells	5 vs all	AC064834.1	0.5	ENSG00000271893	-0.00245	-0.0113	0.00635	0.00221	-0.549	0.584	0.943	-6.31
Tissue CD4 T cells	5 vs all	HPCAL1	0.494	ENSG00000115756	0.0928	-0.24	0.426	1.32	0.549	0.584	0.943	-6.31
Tissue CD4 T cells	5 vs all	ABHD13	0.496	ENSG00000139826	0.0858	-0.222	0.394	1.04	0.549	0.584	0.943	-6.31
Tissue CD4 T cells	5 vs all	ZNF774	0.5	ENSG00000196391	-0.00768	-0.0353	0.0199	0.0147	-0.548	0.584	0.943	-6.31
Tissue CD4 T cells	5 vs all	AL391684.1	0.5	ENSG00000224934	-0.0136	-0.0624	0.0352	0.0242	-0.548	0.584	0.943	-6.31
Tissue CD4 T cells	5 vs all	ESM1	0.5	ENSG00000164283	-0.00254	-0.0117	0.00658	0.00229	-0.548	0.584	0.943	-6.31
Tissue CD4 T cells	5 vs all	AC008764.4	0.5	ENSG00000268790	-0.00548	-0.0252	0.0142	0.00493	-0.548	0.584	0.943	-6.31
Tissue CD4 T cells	5 vs all	AC135803.1	0.5	ENSG00000272864	-0.00309	-0.0142	0.008	0.00278	-0.548	0.584	0.943	-6.31
Tissue CD4 T cells	5 vs all	TMED5	0.498	ENSG00000117500	0.102	-0.264	0.468	1.48	0.548	0.584	0.943	-6.31
Tissue CD4 T cells	5 vs all	AC009185.1	0.5	ENSG00000253653	-0.0136	-0.0623	0.0351	0.0122	-0.548	0.584	0.943	-6.31
Tissue CD4 T cells	5 vs all	RGS3	0.501	ENSG00000138835	0.0802	-0.208	0.368	0.765	0.548	0.584	0.943	-6.31
Tissue CD4 T cells	5 vs all	PDLIM2	0.499	ENSG00000120913	0.1	-0.26	0.461	1.42	0.548	0.584	0.943	-6.31
Tissue CD4 T cells	5 vs all	RPL26	0.47	ENSG00000161970	-0.141	-0.646	0.365	4.45	-0.548	0.584	0.943	-6.31
Tissue CD4 T cells	5 vs all	SMCO3	0.5	ENSG00000179256	-0.0138	-0.0634	0.0358	0.0124	-0.548	0.584	0.943	-6.31
Tissue CD4 T cells	5 vs all	SUCLA2-AS1	0.5	ENSG00000227848	-0.0026	-0.0119	0.00674	0.00234	-0.548	0.584	0.943	-6.31
Tissue CD4 T cells	5 vs all	LATS2-AS1	0.5	ENSG00000233851	-0.00962	-0.0442	0.0249	0.00866	-0.548	0.584	0.943	-6.31
Tissue CD4 T cells	5 vs all	TRAJ13	0.5	ENSG00000211876	-0.00735	-0.0338	0.0191	0.0138	-0.548	0.584	0.943	-6.31
Tissue CD4 T cells	5 vs all	LINC01902	0.5	ENSG00000283503	-0.00287	-0.0132	0.00746	0.00259	-0.548	0.584	0.943	-6.31
Tissue CD4 T cells	5 vs all	CEP68	0.497	ENSG00000011523	-0.064	-0.294	0.166	0.507	-0.548	0.584	0.943	-6.31
Tissue CD4 T cells	5 vs all	CD209	0.5	ENSG00000090659	-0.00263	-0.0121	0.00682	0.00237	-0.548	0.584	0.943	-6.31
Tissue CD4 T cells	5 vs all	SLC12A5	0.501	ENSG00000124140	0.0126	-0.0326	0.0577	0.021	0.548	0.584	0.943	-6.31
Tissue CD4 T cells	5 vs all	AC007389.3	0.5	ENSG00000235725	-0.00346	-0.0159	0.00898	0.00311	-0.547	0.585	0.943	-6.31
Tissue CD4 T cells	5 vs all	NHSL1	0.5	ENSG00000135540	-0.00344	-0.0158	0.00894	0.0031	-0.547	0.585	0.943	-6.31
Tissue CD4 T cells	5 vs all	RPL31	0.467	ENSG00000071082	-0.141	-0.65	0.367	4.02	-0.547	0.585	0.943	-6.31
Tissue CD4 T cells	5 vs all	SRGAP2B	0.5	ENSG00000196369	-0.042	-0.193	0.109	0.132	-0.547	0.585	0.943	-6.31
Tissue CD4 T cells	5 vs all	RPL17-C18orf32	0.5	ENSG00000215472	-0.00298	-0.0137	0.00774	0.00268	-0.547	0.585	0.943	-6.31
Tissue CD4 T cells	5 vs all	CDCA3	0.499	ENSG00000111665	-0.0515	-0.237	0.134	0.117	-0.547	0.585	0.943	-6.31
Tissue CD4 T cells	5 vs all	AC104785.1	0.5	ENSG00000270720	-0.00322	-0.0148	0.00837	0.0029	-0.547	0.585	0.943	-6.31
Tissue CD4 T cells	5 vs all	CBX5	0.496	ENSG00000094916	-0.0876	-0.403	0.228	1.1	-0.547	0.585	0.943	-6.31
Tissue CD4 T cells	5 vs all	AC015908.2	0.5	ENSG00000263508	-0.015	-0.0692	0.0391	0.0135	-0.547	0.585	0.943	-6.31
Tissue CD4 T cells	5 vs all	AC015912.1	0.5	ENSG00000262112	-0.00575	-0.0264	0.0149	0.00517	-0.547	0.585	0.943	-6.31
Tissue CD4 T cells	5 vs all	HSPH1	0.488	ENSG00000120694	-0.0877	-0.403	0.228	1.1	-0.547	0.585	0.943	-6.31
Tissue CD4 T cells	5 vs all	AC087280.2	0.5	ENSG00000283415	-0.0035	-0.0161	0.0091	0.00315	-0.547	0.585	0.943	-6.31
Tissue CD4 T cells	5 vs all	UHRF2	0.503	ENSG00000147854	0.068	-0.177	0.313	0.637	0.547	0.585	0.943	-6.31
Tissue CD4 T cells	5 vs all	IGKJ4	0.5	ENSG00000211594	-0.00273	-0.0125	0.00709	0.00245	-0.547	0.585	0.943	-6.31
Tissue CD4 T cells	5 vs all	AC097534.1	0.5	ENSG00000248774	0.00321	-0.00836	0.0148	0.00374	0.547	0.585	0.943	-6.31
Tissue CD4 T cells	5 vs all	AL137002.1	0.5	ENSG00000269125	-0.00289	-0.0133	0.00752	0.0026	-0.547	0.585	0.943	-6.31
Tissue CD4 T cells	5 vs all	TOMM40L	0.5	ENSG00000158882	-0.0334	-0.154	0.087	0.168	-0.546	0.585	0.943	-6.31
Tissue CD4 T cells	5 vs all	BRF2	0.5	ENSG00000104221	-0.046	-0.212	0.12	0.3	-0.546	0.585	0.943	-6.31
Tissue CD4 T cells	5 vs all	DRAP1	0.477	ENSG00000175550	-0.116	-0.536	0.303	2.55	-0.546	0.585	0.943	-6.31
Tissue CD4 T cells	5 vs all	TEKT3	0.5	ENSG00000125409	-0.00882	-0.0406	0.023	0.00794	-0.546	0.585	0.943	-6.31
Tissue CD4 T cells	5 vs all	NTNG2	0.501	ENSG00000196358	0.0122	-0.0317	0.0561	0.0236	0.546	0.585	0.943	-6.31
Tissue CD4 T cells	5 vs all	AC008758.4	0.5	ENSG00000268744	-0.0152	-0.0699	0.0395	0.0355	-0.546	0.585	0.943	-6.32
Tissue CD4 T cells	5 vs all	NUDT2	0.501	ENSG00000164978	0.0746	-0.194	0.344	0.806	0.546	0.586	0.943	-6.32
Tissue CD4 T cells	5 vs all	IGKV1-6	0.499	ENSG00000239855	-0.0489	-0.225	0.127	0.0932	-0.546	0.586	0.943	-6.32
Tissue CD4 T cells	5 vs all	AC005498.3	0.499	ENSG00000269696	0.0313	-0.0817	0.144	0.0917	0.546	0.586	0.943	-6.32
Tissue CD4 T cells	5 vs all	KIR2DL4	0.501	ENSG00000189013	0.029	-0.0755	0.133	0.0654	0.546	0.586	0.943	-6.32
Tissue CD4 T cells	5 vs all	ERICD	0.5	ENSG00000280303	-0.00275	-0.0127	0.00717	0.00247	-0.546	0.586	0.943	-6.32
Tissue CD4 T cells	5 vs all	TFB2M	0.498	ENSG00000162851	-0.0531	-0.245	0.139	0.419	-0.546	0.586	0.943	-6.32
Tissue CD4 T cells	5 vs all	AC008763.1	0.501	ENSG00000268204	0.0266	-0.0695	0.123	0.0616	0.546	0.586	0.943	-6.32
Tissue CD4 T cells	5 vs all	TOX2	0.503	ENSG00000124191	0.103	-0.268	0.473	0.749	0.546	0.586	0.943	-6.32
Tissue CD4 T cells	5 vs all	AC023983.1	0.5	ENSG00000264365	-0.00417	-0.0192	0.0109	0.00375	-0.545	0.586	0.943	-6.32
Tissue CD4 T cells	5 vs all	AC055764.2	0.5	ENSG00000273375	-0.00353	-0.0163	0.00922	0.00318	-0.545	0.586	0.943	-6.32
Tissue CD4 T cells	5 vs all	CLIC6	0.5	ENSG00000159212	-0.00332	-0.0153	0.00866	0.00299	-0.545	0.586	0.943	-6.32
Tissue CD4 T cells	5 vs all	E2F4	0.495	ENSG00000205250	-0.0751	-0.346	0.196	0.817	-0.545	0.586	0.943	-6.32
Tissue CD4 T cells	5 vs all	IGLV4-60	0.5	ENSG00000211639	0.00347	-0.00906	0.016	0.00351	0.545	0.586	0.943	-6.32
Tissue CD4 T cells	5 vs all	PRAP1	0.5	ENSG00000165828	-0.00322	-0.0148	0.0084	0.0029	-0.545	0.586	0.943	-6.32
Tissue CD4 T cells	5 vs all	AC027682.4	0.501	ENSG00000261386	0.0142	-0.0371	0.0655	0.0291	0.545	0.586	0.943	-6.32
Tissue CD4 T cells	5 vs all	NUP37	0.503	ENSG00000075188	0.0648	-0.169	0.299	0.63	0.545	0.586	0.943	-6.32
Tissue CD4 T cells	5 vs all	VARS2	0.499	ENSG00000137411	-0.0387	-0.179	0.101	0.234	-0.545	0.586	0.943	-6.32
Tissue CD4 T cells	5 vs all	MTMR14	0.506	ENSG00000163719	0.0833	-0.217	0.384	0.908	0.545	0.586	0.943	-6.32
Tissue CD4 T cells	5 vs all	HECTD2	0.5	ENSG00000165338	-0.0243	-0.112	0.0634	0.0585	-0.545	0.586	0.943	-6.32
Tissue CD4 T cells	5 vs all	NT5C1B	0.5	ENSG00000185013	-0.00321	-0.0148	0.00838	0.00289	-0.545	0.586	0.943	-6.32
Tissue CD4 T cells	5 vs all	AC093525.1	0.5	ENSG00000259784	-0.00434	-0.02	0.0113	0.00391	-0.545	0.586	0.943	-6.32
Tissue CD4 T cells	5 vs all	GATAD2A	0.496	ENSG00000167491	0.0699	-0.183	0.323	0.747	0.545	0.586	0.943	-6.32
Tissue CD4 T cells	5 vs all	MBD3	0.5	ENSG00000071655	-0.049	-0.226	0.128	0.281	-0.545	0.586	0.943	-6.32
Tissue CD4 T cells	5 vs all	PLXDC2	0.5	ENSG00000120594	-0.00973	-0.0449	0.0254	0.00876	-0.545	0.586	0.943	-6.32
Tissue CD4 T cells	5 vs all	NIPSNAP3A	0.497	ENSG00000136783	-0.0634	-0.293	0.166	0.493	-0.545	0.586	0.943	-6.32
Tissue CD4 T cells	5 vs all	ETFRF1	0.489	ENSG00000205707	-0.0836	-0.386	0.219	0.947	-0.545	0.587	0.943	-6.32
Tissue CD4 T cells	5 vs all	WFDC3	0.5	ENSG00000124116	-0.0179	-0.0828	0.0469	0.0161	-0.544	0.587	0.943	-6.32
Tissue CD4 T cells	5 vs all	NUP62	0.496	ENSG00000213024	-0.0769	-0.355	0.201	0.81	-0.544	0.587	0.943	-6.32
Tissue CD4 T cells	5 vs all	AL512770.1	0.5	ENSG00000228302	-0.00732	-0.0338	0.0191	0.0144	-0.544	0.587	0.943	-6.32
Tissue CD4 T cells	5 vs all	CGRRF1	0.5	ENSG00000100532	-0.0584	-0.27	0.153	0.564	-0.544	0.587	0.943	-6.32
Tissue CD4 T cells	5 vs all	OSGEP	0.493	ENSG00000092094	-0.0861	-0.398	0.225	1.1	-0.544	0.587	0.943	-6.32
Tissue CD4 T cells	5 vs all	AL049780.2	0.499	ENSG00000259138	-0.0316	-0.146	0.0828	0.12	-0.544	0.587	0.943	-6.32
Tissue CD4 T cells	5 vs all	AL139011.1	0.501	ENSG00000228606	0.0279	-0.0729	0.129	0.0924	0.544	0.587	0.943	-6.32
Tissue CD4 T cells	5 vs all	AC112721.1	0.5	ENSG00000222022	-0.00544	-0.0251	0.0142	0.00489	-0.544	0.587	0.943	-6.32
Tissue CD4 T cells	5 vs all	ASZ1	0.5	ENSG00000154438	-0.00434	-0.02	0.0114	0.0039	-0.544	0.587	0.943	-6.32
Tissue CD4 T cells	5 vs all	AC025043.1	0.5	ENSG00000259595	-0.00638	-0.0295	0.0167	0.00574	-0.544	0.587	0.943	-6.32
Tissue CD4 T cells	5 vs all	CCDC78	0.501	ENSG00000162004	0.0208	-0.0544	0.0959	0.0552	0.544	0.587	0.943	-6.32
Tissue CD4 T cells	5 vs all	SSR3	0.514	ENSG00000114850	0.102	-0.267	0.471	1.79	0.544	0.587	0.943	-6.32
Tissue CD4 T cells	5 vs all	LBX2-AS1	0.5	ENSG00000257702	-0.00957	-0.0442	0.0251	0.0199	-0.544	0.587	0.943	-6.32
Tissue CD4 T cells	5 vs all	TMCO1	0.512	ENSG00000143183	0.106	-0.277	0.489	1.9	0.544	0.587	0.943	-6.32
Tissue CD4 T cells	5 vs all	GGCX	0.5	ENSG00000115486	0.0609	-0.16	0.282	0.468	0.544	0.587	0.943	-6.32
Tissue CD4 T cells	5 vs all	NME2	0.489	ENSG00000243678	-0.112	-0.515	0.292	1.25	-0.544	0.587	0.943	-6.32
Tissue CD4 T cells	5 vs all	AL512408.1	0.5	ENSG00000260063	0.0069	-0.0181	0.0319	0.00896	0.544	0.587	0.943	-6.32
Tissue CD4 T cells	5 vs all	LINC01888	0.5	ENSG00000237576	-0.00403	-0.0186	0.0106	0.00363	-0.544	0.587	0.943	-6.32
Tissue CD4 T cells	5 vs all	ARSG	0.497	ENSG00000141337	0.0589	-0.155	0.272	0.523	0.544	0.587	0.943	-6.32
Tissue CD4 T cells	5 vs all	ZNF32-AS2	0.5	ENSG00000230565	-0.0088	-0.0407	0.0231	0.00792	-0.544	0.587	0.943	-6.32
Tissue CD4 T cells	5 vs all	AC023906.5	0.5	ENSG00000259712	-0.00661	-0.0306	0.0173	0.00595	-0.544	0.587	0.943	-6.32
Tissue CD4 T cells	5 vs all	AC123768.4	0.5	ENSG00000276724	-0.00355	-0.0164	0.00931	0.0032	-0.543	0.587	0.943	-6.32
Tissue CD4 T cells	5 vs all	SNRPD2	0.464	ENSG00000125743	-0.118	-0.546	0.31	3.46	-0.543	0.587	0.943	-6.32
Tissue CD4 T cells	5 vs all	AL603756.1	0.501	ENSG00000271933	0.0248	-0.0651	0.115	0.0837	0.543	0.587	0.943	-6.32
Tissue CD4 T cells	5 vs all	TRAJ54	0.501	ENSG00000211836	0.0109	-0.0287	0.0505	0.022	0.543	0.587	0.943	-6.32
Tissue CD4 T cells	5 vs all	AC104964.4	0.5	ENSG00000272505	-0.0196	-0.0908	0.0515	0.0177	-0.543	0.587	0.943	-6.32
Tissue CD4 T cells	5 vs all	CMYA5	0.5	ENSG00000164309	-0.0098	-0.0453	0.0257	0.00882	-0.543	0.587	0.943	-6.32
Tissue CD4 T cells	5 vs all	AC137932.3	0.501	ENSG00000268218	-0.0291	-0.134	0.0762	0.0905	-0.543	0.587	0.943	-6.32
Tissue CD4 T cells	5 vs all	ERVK9-11	0.5	ENSG00000269486	-0.0036	-0.0167	0.00945	0.00324	-0.543	0.587	0.943	-6.32
Tissue CD4 T cells	5 vs all	CHGB	0.501	ENSG00000089199	0.0342	-0.0898	0.158	0.0948	0.543	0.587	0.943	-6.32
Tissue CD4 T cells	5 vs all	TTC7B	0.501	ENSG00000165914	0.0165	-0.0433	0.0763	0.0489	0.543	0.587	0.943	-6.32
Tissue CD4 T cells	5 vs all	C11orf21	0.502	ENSG00000110665	0.0403	-0.106	0.186	0.17	0.543	0.587	0.943	-6.32
Tissue CD4 T cells	5 vs all	SIRPA	0.5	ENSG00000198053	-0.00362	-0.0168	0.00951	0.00326	-0.543	0.587	0.943	-6.32
Tissue CD4 T cells	5 vs all	LINC01234	0.5	ENSG00000249550	-0.00298	-0.0138	0.00781	0.00268	-0.543	0.587	0.943	-6.32
Tissue CD4 T cells	5 vs all	TP53BP1	0.5	ENSG00000067369	0.0714	-0.187	0.33	0.647	0.543	0.588	0.943	-6.32
Tissue CD4 T cells	5 vs all	FST	0.5	ENSG00000134363	-0.00409	-0.0189	0.0107	0.00368	-0.543	0.588	0.943	-6.32
Tissue CD4 T cells	5 vs all	RAB30-AS1	0.506	ENSG00000246067	0.0658	-0.173	0.305	0.594	0.543	0.588	0.943	-6.32
Tissue CD4 T cells	5 vs all	AL139130.1	0.5	ENSG00000237390	-0.00352	-0.0163	0.00924	0.00316	-0.543	0.588	0.943	-6.32
Tissue CD4 T cells	5 vs all	AC090579.1	0.5	ENSG00000253582	-0.0082	-0.0379	0.0215	0.00738	-0.543	0.588	0.943	-6.32
Tissue CD4 T cells	5 vs all	TRIM39	0.5	ENSG00000204599	-0.0443	-0.205	0.116	0.243	-0.543	0.588	0.943	-6.32
Tissue CD4 T cells	5 vs all	CELA1	0.497	ENSG00000139610	-0.0179	-0.083	0.0472	0.0451	-0.543	0.588	0.943	-6.32
Tissue CD4 T cells	5 vs all	ZNF417	0.499	ENSG00000173480	-0.0307	-0.142	0.0807	0.102	-0.542	0.588	0.943	-6.32
Tissue CD4 T cells	5 vs all	C1QB	0.502	ENSG00000173369	0.0404	-0.106	0.187	0.117	0.542	0.588	0.943	-6.32
Tissue CD4 T cells	5 vs all	GIPC2	0.5	ENSG00000137960	0.0292	-0.0768	0.135	0.0386	0.542	0.588	0.943	-6.32
Tissue CD4 T cells	5 vs all	AC068446.2	0.5	ENSG00000247765	-0.0036	-0.0167	0.00947	0.00324	-0.542	0.588	0.943	-6.32
Tissue CD4 T cells	5 vs all	CR382287.2	0.5	ENSG00000279851	-0.00347	-0.0161	0.00913	0.00312	-0.542	0.588	0.943	-6.32
Tissue CD4 T cells	5 vs all	AL691432.2	0.499	ENSG00000272106	-0.0383	-0.177	0.101	0.168	-0.542	0.588	0.943	-6.32
Tissue CD4 T cells	5 vs all	ATP6V1F	0.515	ENSG00000128524	0.103	-0.271	0.476	2.28	0.542	0.588	0.943	-6.32
Tissue CD4 T cells	5 vs all	RPL36A	0.428	ENSG00000241343	-0.122	-0.565	0.321	2.9	-0.542	0.588	0.943	-6.32
Tissue CD4 T cells	5 vs all	IFIT5	0.497	ENSG00000152778	-0.064	-0.297	0.169	0.521	-0.542	0.588	0.943	-6.32
Tissue CD4 T cells	5 vs all	FYN	0.523	ENSG00000010810	0.118	-0.311	0.546	2.24	0.542	0.588	0.943	-6.32
Tissue CD4 T cells	5 vs all	SAMD13	0.5	ENSG00000203943	-0.00528	-0.0245	0.0139	0.00475	-0.542	0.588	0.943	-6.32
Tissue CD4 T cells	5 vs all	AC011450.1	0.5	ENSG00000197813	0.0326	-0.0857	0.151	0.0774	0.542	0.588	0.943	-6.32
Tissue CD4 T cells	5 vs all	STAR	0.5	ENSG00000147465	-0.0093	-0.0431	0.0245	0.00837	-0.542	0.588	0.943	-6.32
Tissue CD4 T cells	5 vs all	B4GALT1-AS1	0.5	ENSG00000233554	-0.0194	-0.0899	0.0511	0.045	-0.542	0.588	0.943	-6.32
Tissue CD4 T cells	5 vs all	EIF3B	0.497	ENSG00000106263	-0.0707	-0.328	0.186	0.627	-0.542	0.588	0.943	-6.32
Tissue CD4 T cells	5 vs all	TEKT4	0.5	ENSG00000163060	-0.00726	-0.0336	0.0191	0.00653	-0.542	0.588	0.943	-6.32
Tissue CD4 T cells	5 vs all	STAT1	0.529	ENSG00000115415	0.138	-0.364	0.64	2.24	0.542	0.589	0.943	-6.32
Tissue CD4 T cells	5 vs all	AL589765.6	0.5	ENSG00000269489	-0.00933	-0.0432	0.0246	0.0084	-0.542	0.589	0.943	-6.32
Tissue CD4 T cells	5 vs all	FEZ2	0.496	ENSG00000171055	-0.0727	-0.337	0.192	0.821	-0.541	0.589	0.943	-6.32
Tissue CD4 T cells	5 vs all	FAM83F	0.5	ENSG00000133477	-0.00863	-0.04	0.0228	0.014	-0.541	0.589	0.943	-6.32
Tissue CD4 T cells	5 vs all	AC015911.6	0.5	ENSG00000267359	-0.00312	-0.0145	0.00823	0.00281	-0.541	0.589	0.943	-6.32
Tissue CD4 T cells	5 vs all	FREM2	0.5	ENSG00000150893	-0.00277	-0.0128	0.0073	0.00249	-0.541	0.589	0.943	-6.32
Tissue CD4 T cells	5 vs all	AC009495.3	0.5	ENSG00000235192	-0.00686	-0.0318	0.0181	0.00618	-0.541	0.589	0.943	-6.32
Tissue CD4 T cells	5 vs all	TANGO6	0.499	ENSG00000103047	-0.0503	-0.233	0.133	0.309	-0.541	0.589	0.943	-6.32
Tissue CD4 T cells	5 vs all	ASB16	0.5	ENSG00000161664	-0.0154	-0.0714	0.0406	0.0216	-0.541	0.589	0.943	-6.32
Tissue CD4 T cells	5 vs all	AC012510.1	0.5	ENSG00000273466	0.00935	-0.0247	0.0434	0.0192	0.541	0.589	0.943	-6.32
Tissue CD4 T cells	5 vs all	TBC1D12	0.5	ENSG00000108239	-0.00387	-0.0179	0.0102	0.00348	-0.541	0.589	0.943	-6.32
Tissue CD4 T cells	5 vs all	HDAC2-AS2	0.5	ENSG00000228624	-0.00201	-0.00934	0.00532	0.00181	-0.541	0.589	0.943	-6.32
Tissue CD4 T cells	5 vs all	ILDR2	0.5	ENSG00000143195	-0.0182	-0.0844	0.0481	0.0382	-0.541	0.589	0.943	-6.32
Tissue CD4 T cells	5 vs all	AC110716.2	0.5	ENSG00000261763	-0.00512	-0.0238	0.0135	0.00461	-0.541	0.589	0.943	-6.32
Tissue CD4 T cells	5 vs all	TMEM189	0.499	ENSG00000240849	-0.05	-0.232	0.132	0.347	-0.541	0.589	0.943	-6.32
Tissue CD4 T cells	5 vs all	ARHGAP6	0.5	ENSG00000047648	-0.00997	-0.0463	0.0264	0.00898	-0.541	0.589	0.943	-6.32
Tissue CD4 T cells	5 vs all	PNPLA1	0.5	ENSG00000180316	-0.00311	-0.0144	0.00821	0.0028	-0.54	0.589	0.943	-6.32
Tissue CD4 T cells	5 vs all	STK39	0.498	ENSG00000198648	0.0553	-0.146	0.257	0.414	0.54	0.589	0.943	-6.32
Tissue CD4 T cells	5 vs all	AL022328.1	0.5	ENSG00000272836	-0.00316	-0.0147	0.00837	0.00285	-0.54	0.589	0.943	-6.32
Tissue CD4 T cells	5 vs all	PLEKHB2	0.502	ENSG00000115762	0.0776	-0.205	0.36	0.92	0.54	0.589	0.943	-6.32
Tissue CD4 T cells	5 vs all	PCGF2	0.5	ENSG00000277258	-0.00289	-0.0134	0.00763	0.0026	-0.54	0.589	0.943	-6.32
Tissue CD4 T cells	5 vs all	AC024084.1	0.5	ENSG00000230649	-0.00287	-0.0133	0.0076	0.00259	-0.54	0.589	0.943	-6.32
Tissue CD4 T cells	5 vs all	KRT7	0.5	ENSG00000135480	-0.00987	-0.0458	0.0261	0.0155	-0.54	0.589	0.943	-6.32
Tissue CD4 T cells	5 vs all	AC009061.2	0.501	ENSG00000270049	0.0472	-0.125	0.219	0.333	0.54	0.589	0.943	-6.32
Tissue CD4 T cells	5 vs all	MUC13	0.5	ENSG00000173702	-0.00707	-0.0328	0.0187	0.00636	-0.54	0.589	0.943	-6.32
Tissue CD4 T cells	5 vs all	AC034102.6	0.499	ENSG00000258317	-0.0314	-0.146	0.083	0.0597	-0.54	0.59	0.943	-6.32
Tissue CD4 T cells	5 vs all	AL391650.1	0.5	ENSG00000236782	0.00614	-0.0162	0.0285	0.00965	0.54	0.59	0.943	-6.32
Tissue CD4 T cells	5 vs all	FDXACB1	0.501	ENSG00000255561	0.0243	-0.0642	0.113	0.0757	0.54	0.59	0.943	-6.32
Tissue CD4 T cells	5 vs all	FXYD6	0.5	ENSG00000137726	-0.0103	-0.048	0.0273	0.00929	-0.54	0.59	0.943	-6.32
Tissue CD4 T cells	5 vs all	C3orf85	0.5	ENSG00000241224	-0.0146	-0.0678	0.0386	0.0131	-0.54	0.59	0.943	-6.32
Tissue CD4 T cells	5 vs all	AC007938.3	0.5	ENSG00000270953	-0.00276	-0.0128	0.00731	0.00248	-0.54	0.59	0.943	-6.32
Tissue CD4 T cells	5 vs all	EIF2S1	0.494	ENSG00000134001	-0.0847	-0.394	0.224	1.16	-0.54	0.59	0.943	-6.32
Tissue CD4 T cells	5 vs all	MYL12A	0.44	ENSG00000101608	-0.133	-0.62	0.353	3.96	-0.54	0.59	0.943	-6.32
Tissue CD4 T cells	5 vs all	AGR2	0.5	ENSG00000106541	0.0389	-0.103	0.181	0.0821	0.54	0.59	0.943	-6.32
Tissue CD4 T cells	5 vs all	MRPL30	0.503	ENSG00000185414	0.0332	-0.0878	0.154	0.196	0.54	0.59	0.943	-6.32
Tissue CD4 T cells	5 vs all	WDFY3	0.5	ENSG00000163625	-0.00311	-0.0145	0.00824	0.0028	-0.539	0.59	0.943	-6.32
Tissue CD4 T cells	5 vs all	CUX1	0.495	ENSG00000257923	-0.0672	-0.312	0.178	0.648	-0.539	0.59	0.943	-6.32
Tissue CD4 T cells	5 vs all	RFTN2	0.5	ENSG00000162944	-0.0037	-0.0172	0.0098	0.00333	-0.539	0.59	0.943	-6.32
Tissue CD4 T cells	5 vs all	ZNF213	0.5	ENSG00000085644	-0.0341	-0.159	0.0905	0.173	-0.539	0.59	0.943	-6.32
Tissue CD4 T cells	5 vs all	ARHGAP19	0.499	ENSG00000213390	-0.028	-0.13	0.0742	0.108	-0.539	0.59	0.943	-6.32
Tissue CD4 T cells	5 vs all	AC012435.2	0.5	ENSG00000261775	-0.00308	-0.0143	0.00816	0.00277	-0.539	0.59	0.943	-6.32
Tissue CD4 T cells	5 vs all	ACY1	0.5	ENSG00000243989	0.0356	-0.0943	0.165	0.119	0.539	0.59	0.943	-6.32
Tissue CD4 T cells	5 vs all	UBE2J2	0.502	ENSG00000160087	0.0823	-0.218	0.383	1.12	0.539	0.59	0.943	-6.32
Tissue CD4 T cells	5 vs all	ZNF829	0.501	ENSG00000185869	0.0293	-0.0778	0.136	0.139	0.539	0.59	0.943	-6.32
Tissue CD4 T cells	5 vs all	ADGRG3	0.5	ENSG00000182885	-0.00228	-0.0106	0.00604	0.00205	-0.539	0.59	0.943	-6.32
Tissue CD4 T cells	5 vs all	PDGFD	0.5	ENSG00000170962	-0.0112	-0.0522	0.0298	0.0101	-0.539	0.59	0.943	-6.32
Tissue CD4 T cells	5 vs all	DMC1	0.5	ENSG00000100206	-0.0126	-0.0588	0.0335	0.0191	-0.539	0.59	0.943	-6.32
Tissue CD4 T cells	5 vs all	CDKN1A	0.499	ENSG00000124762	-0.0832	-0.387	0.221	0.53	-0.539	0.591	0.943	-6.32
Tissue CD4 T cells	5 vs all	AC024600.1	0.5	ENSG00000224714	-0.00304	-0.0142	0.00808	0.00274	-0.539	0.591	0.943	-6.32
Tissue CD4 T cells	5 vs all	SMTN	0.5	ENSG00000183963	-0.0273	-0.127	0.0726	0.0613	-0.539	0.591	0.943	-6.32
Tissue CD4 T cells	5 vs all	AC005786.3	0.5	ENSG00000267436	-0.00394	-0.0183	0.0105	0.00354	-0.538	0.591	0.943	-6.32
Tissue CD4 T cells	5 vs all	AC108693.2	0.5	ENSG00000242659	-0.0034	-0.0158	0.00904	0.00306	-0.538	0.591	0.943	-6.32
Tissue CD4 T cells	5 vs all	AL096677.1	0.5	ENSG00000234832	-0.00345	-0.0161	0.00917	0.00311	-0.538	0.591	0.943	-6.32
Tissue CD4 T cells	5 vs all	NMT1	0.501	ENSG00000136448	0.0659	-0.175	0.307	0.605	0.538	0.591	0.943	-6.32
Tissue CD4 T cells	5 vs all	AC108860.2	0.5	ENSG00000261437	-0.00554	-0.0258	0.0147	0.00499	-0.538	0.591	0.943	-6.32
Tissue CD4 T cells	5 vs all	AC138207.7	0.5	ENSG00000266340	-0.00567	-0.0264	0.0151	0.0051	-0.538	0.591	0.943	-6.32
Tissue CD4 T cells	5 vs all	CDHR5	0.5	ENSG00000099834	-0.0104	-0.0486	0.0277	0.00939	-0.538	0.591	0.943	-6.32
Tissue CD4 T cells	5 vs all	GTF2F1	0.509	ENSG00000125651	0.0898	-0.239	0.419	1.34	0.538	0.591	0.943	-6.32
Tissue CD4 T cells	5 vs all	AC091057.2	0.5	ENSG00000247728	-0.0127	-0.059	0.0337	0.0319	-0.538	0.591	0.943	-6.32
Tissue CD4 T cells	5 vs all	KNL1	0.502	ENSG00000137812	0.0463	-0.123	0.216	0.125	0.538	0.591	0.943	-6.32
Tissue CD4 T cells	5 vs all	MINCR	0.501	ENSG00000253716	-0.058	-0.27	0.154	0.448	-0.538	0.591	0.943	-6.32
Tissue CD4 T cells	5 vs all	NIPSNAP2	0.498	ENSG00000146729	-0.0768	-0.358	0.204	0.886	-0.538	0.591	0.943	-6.32
Tissue CD4 T cells	5 vs all	EPGN	0.5	ENSG00000182585	-0.00394	-0.0184	0.0105	0.00355	-0.538	0.591	0.943	-6.32
Tissue CD4 T cells	5 vs all	VPS53	0.498	ENSG00000141252	0.0687	-0.183	0.32	0.714	0.538	0.591	0.943	-6.32
Tissue CD4 T cells	5 vs all	AC003043.2	0.5	ENSG00000285486	0.00655	-0.0175	0.0306	0.00654	0.538	0.591	0.943	-6.32
Tissue CD4 T cells	5 vs all	APOBEC3A	0.5	ENSG00000128383	-0.0115	-0.0535	0.0306	0.0103	-0.538	0.591	0.943	-6.32
Tissue CD4 T cells	5 vs all	HDAC8	0.503	ENSG00000147099	0.0628	-0.167	0.293	0.55	0.538	0.591	0.943	-6.32
Tissue CD4 T cells	5 vs all	MIB2	0.49	ENSG00000197530	-0.0781	-0.364	0.208	0.856	-0.537	0.591	0.943	-6.32
Tissue CD4 T cells	5 vs all	MAPKBP1	0.5	ENSG00000137802	-0.0431	-0.201	0.115	0.279	-0.537	0.592	0.943	-6.32
Tissue CD4 T cells	5 vs all	CA3	0.5	ENSG00000164879	0.00363	-0.00968	0.0169	0.00336	0.537	0.592	0.943	-6.32
Tissue CD4 T cells	5 vs all	ITIH4	0.501	ENSG00000055955	0.0183	-0.0489	0.0856	0.0316	0.537	0.592	0.943	-6.32
Tissue CD4 T cells	5 vs all	PLSCR2	0.5	ENSG00000163746	-0.0211	-0.0987	0.0564	0.0257	-0.537	0.592	0.943	-6.32
Tissue CD4 T cells	5 vs all	PROC	0.5	ENSG00000115718	-0.00466	-0.0218	0.0124	0.00419	-0.537	0.592	0.943	-6.32
Tissue CD4 T cells	5 vs all	LIF	0.499	ENSG00000128342	0.0317	-0.0846	0.148	0.0915	0.537	0.592	0.943	-6.32
Tissue CD4 T cells	5 vs all	NLN	0.5	ENSG00000123213	-0.0335	-0.157	0.0895	0.0597	-0.537	0.592	0.943	-6.32
Tissue CD4 T cells	5 vs all	UBE3A	0.503	ENSG00000114062	0.0934	-0.249	0.436	1.32	0.537	0.592	0.943	-6.32
Tissue CD4 T cells	5 vs all	GPR85	0.5	ENSG00000164604	-0.0256	-0.119	0.0682	0.0844	-0.537	0.592	0.943	-6.32
Tissue CD4 T cells	5 vs all	AC063943.1	0.5	ENSG00000278344	-0.00346	-0.0162	0.00924	0.00311	-0.537	0.592	0.943	-6.32
Tissue CD4 T cells	5 vs all	TRAF5	0.498	ENSG00000082512	0.0801	-0.214	0.374	1.04	0.536	0.592	0.943	-6.32
Tissue CD4 T cells	5 vs all	AL162377.1	0.497	ENSG00000231856	-0.0386	-0.18	0.103	0.223	-0.536	0.592	0.943	-6.32
Tissue CD4 T cells	5 vs all	SASS6	0.502	ENSG00000156876	-0.0655	-0.306	0.175	0.42	-0.536	0.592	0.943	-6.32
Tissue CD4 T cells	5 vs all	TNFSF15	0.5	ENSG00000181634	-0.00876	-0.0409	0.0234	0.00788	-0.536	0.592	0.943	-6.32
Tissue CD4 T cells	5 vs all	RYBP	0.506	ENSG00000163602	0.0578	-0.154	0.27	0.443	0.536	0.592	0.943	-6.32
Tissue CD4 T cells	5 vs all	ASIC4	0.5	ENSG00000072182	0.00841	-0.0225	0.0393	0.014	0.536	0.592	0.943	-6.32
Tissue CD4 T cells	5 vs all	GALNT9	0.5	ENSG00000182870	-0.00686	-0.032	0.0183	0.00617	-0.536	0.592	0.943	-6.32
Tissue CD4 T cells	5 vs all	COL1A1	0.5	ENSG00000108821	-0.00779	-0.0364	0.0208	0.00701	-0.536	0.592	0.943	-6.32
Tissue CD4 T cells	5 vs all	TIMM13	0.501	ENSG00000099800	-0.0954	-0.446	0.255	1.38	-0.536	0.592	0.943	-6.32
Tissue CD4 T cells	5 vs all	MRPS18C	0.504	ENSG00000163319	0.0959	-0.256	0.448	1.56	0.536	0.592	0.943	-6.32
Tissue CD4 T cells	5 vs all	AC018554.1	0.5	ENSG00000261436	-0.00778	-0.0364	0.0208	0.007	-0.536	0.592	0.943	-6.32
Tissue CD4 T cells	5 vs all	OSBPL2	0.501	ENSG00000130703	-0.0587	-0.274	0.157	0.49	-0.536	0.592	0.943	-6.32
Tissue CD4 T cells	5 vs all	RNF122	0.499	ENSG00000133874	-0.0166	-0.0778	0.0445	0.057	-0.536	0.592	0.943	-6.32
Tissue CD4 T cells	5 vs all	PSMD12	0.5	ENSG00000197170	-0.0779	-0.364	0.208	0.975	-0.536	0.593	0.943	-6.32
Tissue CD4 T cells	5 vs all	AC009318.4	0.5	ENSG00000275476	-0.00646	-0.0302	0.0173	0.00582	-0.536	0.593	0.943	-6.32
Tissue CD4 T cells	5 vs all	GLOD4	0.498	ENSG00000167699	0.0868	-0.232	0.406	1.22	0.536	0.593	0.943	-6.32
Tissue CD4 T cells	5 vs all	DAZAP1	0.498	ENSG00000071626	0.0777	-0.208	0.363	0.859	0.536	0.593	0.943	-6.32
Tissue CD4 T cells	5 vs all	S100A11	0.411	ENSG00000163191	-0.13	-0.609	0.349	3.07	-0.536	0.593	0.943	-6.32
Tissue CD4 T cells	5 vs all	AC005616.1	0.5	ENSG00000267423	-0.00932	-0.0436	0.0249	0.00839	-0.536	0.593	0.943	-6.32
Tissue CD4 T cells	5 vs all	COL3A1	0.5	ENSG00000168542	-0.01	-0.0468	0.0268	0.00901	-0.536	0.593	0.943	-6.32
Tissue CD4 T cells	5 vs all	PLGLB2	0.5	ENSG00000125551	-0.00346	-0.0162	0.00926	0.00312	-0.536	0.593	0.943	-6.32
Tissue CD4 T cells	5 vs all	ZNF816-ZNF321P	0.498	ENSG00000221874	-0.0287	-0.134	0.0768	0.13	-0.536	0.593	0.943	-6.32
Tissue CD4 T cells	5 vs all	SYNCRIP	0.49	ENSG00000135316	0.0941	-0.252	0.44	1.42	0.536	0.593	0.943	-6.32
Tissue CD4 T cells	5 vs all	OSCAR	0.5	ENSG00000170909	-0.00432	-0.0202	0.0116	0.00389	-0.535	0.593	0.943	-6.32
Tissue CD4 T cells	5 vs all	TRIM32	0.5	ENSG00000119401	-0.055	-0.257	0.147	0.386	-0.535	0.593	0.943	-6.32
Tissue CD4 T cells	5 vs all	NRP1	0.5	ENSG00000099250	0.00407	-0.0109	0.019	0.00411	0.535	0.593	0.943	-6.32
Tissue CD4 T cells	5 vs all	ZDHHC19	0.5	ENSG00000163958	-0.00369	-0.0172	0.00987	0.00332	-0.535	0.593	0.943	-6.32
Tissue CD4 T cells	5 vs all	SYNPO	0.5	ENSG00000171992	-0.0108	-0.0506	0.029	0.00974	-0.535	0.593	0.943	-6.32
Tissue CD4 T cells	5 vs all	AP001496.2	0.5	ENSG00000265091	-0.021	-0.0981	0.0562	0.0714	-0.535	0.593	0.943	-6.32
Tissue CD4 T cells	5 vs all	SURF2	0.507	ENSG00000148291	0.087	-0.233	0.407	1.21	0.535	0.593	0.943	-6.32
Tissue CD4 T cells	5 vs all	PRICKLE2	0.5	ENSG00000163637	-0.00397	-0.0186	0.0106	0.00358	-0.535	0.593	0.943	-6.32
Tissue CD4 T cells	5 vs all	TAF11	0.506	ENSG00000064995	0.08	-0.214	0.374	1.01	0.535	0.593	0.943	-6.32
Tissue CD4 T cells	5 vs all	TLX2	0.5	ENSG00000115297	0.00335	-0.00898	0.0157	0.00412	0.535	0.593	0.943	-6.32
Tissue CD4 T cells	5 vs all	AC005921.2	0.5	ENSG00000262967	0.0226	-0.0606	0.106	0.0624	0.535	0.593	0.943	-6.32
Tissue CD4 T cells	5 vs all	JMJD1C	0.482	ENSG00000171988	-0.0941	-0.44	0.252	1.55	-0.535	0.593	0.943	-6.32
Tissue CD4 T cells	5 vs all	CBL	0.491	ENSG00000110395	-0.0774	-0.362	0.207	0.907	-0.535	0.593	0.943	-6.32
Tissue CD4 T cells	5 vs all	VPS45	0.495	ENSG00000136631	-0.0634	-0.297	0.17	0.569	-0.535	0.593	0.943	-6.32
Tissue CD4 T cells	5 vs all	LINC01806	0.499	ENSG00000227403	0.0384	-0.103	0.18	0.158	0.535	0.593	0.943	-6.32
Tissue CD4 T cells	5 vs all	MAGI2	0.5	ENSG00000187391	-0.00377	-0.0177	0.0101	0.0034	-0.535	0.593	0.943	-6.32
Tissue CD4 T cells	5 vs all	RNF217	0.5	ENSG00000146373	-0.0139	-0.065	0.0372	0.0125	-0.535	0.593	0.943	-6.32
Tissue CD4 T cells	5 vs all	C16orf70	0.498	ENSG00000125149	-0.0433	-0.203	0.116	0.308	-0.535	0.593	0.943	-6.32
Tissue CD4 T cells	5 vs all	GSTK1	0.484	ENSG00000197448	0.121	-0.326	0.568	2.96	0.535	0.593	0.943	-6.32
Tissue CD4 T cells	5 vs all	ELK4	0.493	ENSG00000158711	-0.0795	-0.372	0.213	0.903	-0.534	0.593	0.943	-6.32
Tissue CD4 T cells	5 vs all	AC027319.1	0.5	ENSG00000267484	-0.00212	-0.00994	0.0057	0.00191	-0.534	0.594	0.943	-6.32
Tissue CD4 T cells	5 vs all	RBM4B	0.502	ENSG00000173914	0.0645	-0.173	0.302	0.567	0.534	0.594	0.943	-6.32
Tissue CD4 T cells	5 vs all	NDOR1	0.497	ENSG00000188566	-0.0396	-0.186	0.106	0.206	-0.534	0.594	0.943	-6.32
Tissue CD4 T cells	5 vs all	ZNF474	0.5	ENSG00000164185	-0.00374	-0.0175	0.01	0.00336	-0.534	0.594	0.943	-6.32
Tissue CD4 T cells	5 vs all	YIPF3	0.515	ENSG00000137207	0.0944	-0.254	0.442	1.41	0.534	0.594	0.943	-6.32
Tissue CD4 T cells	5 vs all	AL022328.2	0.5	ENSG00000273137	-0.0147	-0.069	0.0395	0.0132	-0.534	0.594	0.943	-6.32
Tissue CD4 T cells	5 vs all	AP001626.1	0.5	ENSG00000235023	-0.00919	-0.0431	0.0247	0.0167	-0.534	0.594	0.943	-6.32
Tissue CD4 T cells	5 vs all	SSBP3-AS1	0.5	ENSG00000198711	-0.00165	-0.00773	0.00443	0.00148	-0.534	0.594	0.943	-6.32
Tissue CD4 T cells	5 vs all	ZNF280B	0.499	ENSG00000275004	-0.018	-0.0844	0.0484	0.0588	-0.533	0.594	0.943	-6.32
Tissue CD4 T cells	5 vs all	AC097382.2	0.5	ENSG00000245748	-0.00849	-0.0398	0.0228	0.02	-0.533	0.594	0.943	-6.32
Tissue CD4 T cells	5 vs all	RPL15	0.497	ENSG00000174748	-0.142	-0.668	0.383	5.03	-0.533	0.594	0.943	-6.32
Tissue CD4 T cells	5 vs all	IGLV4-69	0.499	ENSG00000211637	-0.0179	-0.0839	0.0482	0.0558	-0.533	0.594	0.943	-6.32
Tissue CD4 T cells	5 vs all	CELA2A	0.5	ENSG00000142615	0.00366	-0.00985	0.0172	0.00447	0.533	0.594	0.943	-6.32
Tissue CD4 T cells	5 vs all	CHCHD4	0.5	ENSG00000163528	0.0532	-0.143	0.25	0.437	0.533	0.594	0.943	-6.32
Tissue CD4 T cells	5 vs all	AC007383.2	0.497	ENSG00000227946	0.0567	-0.153	0.266	0.394	0.533	0.594	0.943	-6.32
Tissue CD4 T cells	5 vs all	AC103691.2	0.5	ENSG00000275332	-0.00373	-0.0175	0.01	0.00335	-0.533	0.594	0.943	-6.32
Tissue CD4 T cells	5 vs all	NECTIN3	0.498	ENSG00000177707	-0.0331	-0.155	0.0892	0.0908	-0.533	0.594	0.943	-6.32
Tissue CD4 T cells	5 vs all	ZNF100	0.498	ENSG00000197020	0.0519	-0.14	0.244	0.369	0.533	0.594	0.943	-6.32
Tissue CD4 T cells	5 vs all	MIR583HG	0.5	ENSG00000250551	-0.00157	-0.00738	0.00423	0.00141	-0.533	0.595	0.943	-6.32
Tissue CD4 T cells	5 vs all	PHACTR1	0.5	ENSG00000112137	-0.0204	-0.0956	0.0549	0.0442	-0.533	0.595	0.943	-6.32
Tissue CD4 T cells	5 vs all	CCDC74B	0.5	ENSG00000152076	0.0154	-0.0416	0.0725	0.012	0.533	0.595	0.943	-6.32
Tissue CD4 T cells	5 vs all	NEXMIF	0.5	ENSG00000050030	-0.0136	-0.0639	0.0367	0.0123	-0.533	0.595	0.943	-6.32
Tissue CD4 T cells	5 vs all	AL021068.1	0.5	ENSG00000213062	-0.0347	-0.163	0.0936	0.0384	-0.533	0.595	0.943	-6.32
Tissue CD4 T cells	5 vs all	C1QTNF12	0.5	ENSG00000184163	0.00641	-0.0173	0.0301	0.00927	0.533	0.595	0.943	-6.32
Tissue CD4 T cells	5 vs all	EMG1	0.5	ENSG00000268439	-0.00993	-0.0466	0.0268	0.022	-0.533	0.595	0.943	-6.32
Tissue CD4 T cells	5 vs all	AL139423.1	0.5	ENSG00000272078	-0.00862	-0.0405	0.0233	0.00776	-0.533	0.595	0.943	-6.32
Tissue CD4 T cells	5 vs all	SLC12A8	0.5	ENSG00000221955	-0.0024	-0.0113	0.00646	0.00216	-0.532	0.595	0.943	-6.32
Tissue CD4 T cells	5 vs all	SLC12A9	0.498	ENSG00000146828	0.0537	-0.145	0.252	0.396	0.532	0.595	0.943	-6.32
Tissue CD4 T cells	5 vs all	TMEM262	0.5	ENSG00000187066	-0.0136	-0.0637	0.0366	0.0175	-0.532	0.595	0.943	-6.32
Tissue CD4 T cells	5 vs all	DOK5	0.5	ENSG00000101134	0.0276	-0.0745	0.13	0.059	0.532	0.595	0.943	-6.32
Tissue CD4 T cells	5 vs all	SEMA5A	0.5	ENSG00000112902	-0.00887	-0.0417	0.024	0.00798	-0.532	0.595	0.943	-6.32
Tissue CD4 T cells	5 vs all	SIGMAR1	0.494	ENSG00000147955	-0.0714	-0.335	0.193	0.746	-0.532	0.595	0.943	-6.32
Tissue CD4 T cells	5 vs all	TNRC6C	0.486	ENSG00000078687	-0.0804	-0.378	0.217	0.866	-0.532	0.595	0.943	-6.32
Tissue CD4 T cells	5 vs all	AL158151.3	0.5	ENSG00000268050	0.00776	-0.021	0.0365	0.00818	0.532	0.595	0.943	-6.32
Tissue CD4 T cells	5 vs all	HNRNPH1	0.499	ENSG00000169045	0.1	-0.27	0.47	1.88	0.532	0.595	0.943	-6.32
Tissue CD4 T cells	5 vs all	PCYOX1	0.497	ENSG00000116005	0.0604	-0.163	0.284	0.518	0.532	0.595	0.943	-6.32
Tissue CD4 T cells	5 vs all	FTMT	0.5	ENSG00000181867	-0.00267	-0.0126	0.00722	0.00241	-0.532	0.595	0.943	-6.32
Tissue CD4 T cells	5 vs all	CDC5L	0.502	ENSG00000096401	0.0789	-0.213	0.371	0.984	0.532	0.595	0.943	-6.32
Tissue CD4 T cells	5 vs all	ARHGAP29	0.5	ENSG00000137962	-0.00923	-0.0434	0.0249	0.0083	-0.532	0.595	0.943	-6.32
Tissue CD4 T cells	5 vs all	RARS	0.494	ENSG00000113643	-0.0745	-0.351	0.202	0.808	-0.531	0.596	0.943	-6.32
Tissue CD4 T cells	5 vs all	RNF167	0.494	ENSG00000108523	0.109	-0.295	0.513	2.2	0.531	0.596	0.943	-6.32
Tissue CD4 T cells	5 vs all	PYCARD	0.52	ENSG00000103490	0.102	-0.275	0.479	1.66	0.531	0.596	0.943	-6.32
Tissue CD4 T cells	5 vs all	AL133485.1	0.5	ENSG00000258843	-0.00912	-0.0429	0.0247	0.00821	-0.531	0.596	0.943	-6.32
Tissue CD4 T cells	5 vs all	AC098820.2	0.5	ENSG00000235042	-0.00732	-0.0345	0.0198	0.00659	-0.531	0.596	0.943	-6.32
Tissue CD4 T cells	5 vs all	TMOD2	0.496	ENSG00000128872	-0.0479	-0.225	0.13	0.233	-0.531	0.596	0.943	-6.32
Tissue CD4 T cells	5 vs all	AC099329.3	0.5	ENSG00000280571	-0.0026	-0.0122	0.00702	0.00234	-0.531	0.596	0.943	-6.32
Tissue CD4 T cells	5 vs all	AL355490.2	0.5	ENSG00000231970	-0.00571	-0.0269	0.0155	0.00514	-0.531	0.596	0.943	-6.32
Tissue CD4 T cells	5 vs all	C6orf132	0.5	ENSG00000188112	-0.00869	-0.0409	0.0235	0.015	-0.531	0.596	0.943	-6.32
Tissue CD4 T cells	5 vs all	ARHGEF15	0.5	ENSG00000198844	-0.00389	-0.0183	0.0105	0.0035	-0.531	0.596	0.943	-6.32
Tissue CD4 T cells	5 vs all	SCN3B	0.5	ENSG00000166257	-0.00784	-0.0369	0.0212	0.0133	-0.531	0.596	0.943	-6.32
Tissue CD4 T cells	5 vs all	AC091180.2	0.5	ENSG00000248714	-0.0193	-0.0907	0.0522	0.0234	-0.531	0.596	0.943	-6.32
Tissue CD4 T cells	5 vs all	C2orf68	0.506	ENSG00000168887	0.0671	-0.182	0.316	0.64	0.531	0.596	0.943	-6.32
Tissue CD4 T cells	5 vs all	CNIH3	0.499	ENSG00000143786	-0.0366	-0.172	0.0991	0.15	-0.531	0.596	0.943	-6.32
Tissue CD4 T cells	5 vs all	AC022148.1	0.5	ENSG00000180458	-0.00237	-0.0112	0.00643	0.00214	-0.531	0.596	0.943	-6.32
Tissue CD4 T cells	5 vs all	TMEM273	0.498	ENSG00000204161	0.082	-0.222	0.386	0.641	0.531	0.596	0.943	-6.32
Tissue CD4 T cells	5 vs all	RPL7A	0.399	ENSG00000148303	-0.143	-0.674	0.388	5.15	-0.531	0.596	0.943	-6.32
Tissue CD4 T cells	5 vs all	PMEPA1	0.499	ENSG00000124225	0.0474	-0.128	0.223	0.214	0.531	0.596	0.943	-6.32
Tissue CD4 T cells	5 vs all	AC139491.7	0.5	ENSG00000285476	-0.00149	-0.00704	0.00405	0.00135	-0.531	0.596	0.943	-6.32
Tissue CD4 T cells	5 vs all	ZNF44	0.498	ENSG00000197857	-0.0552	-0.26	0.15	0.496	-0.531	0.596	0.943	-6.32
Tissue CD4 T cells	5 vs all	ENTPD1-AS1	0.492	ENSG00000226688	-0.0625	-0.294	0.169	0.436	-0.531	0.596	0.943	-6.32
Tissue CD4 T cells	5 vs all	NRP2	0.5	ENSG00000118257	-0.00461	-0.0217	0.0125	0.00415	-0.53	0.596	0.943	-6.32
Tissue CD4 T cells	5 vs all	GSG1	0.5	ENSG00000111305	-0.00316	-0.0149	0.00857	0.00284	-0.53	0.596	0.943	-6.32
Tissue CD4 T cells	5 vs all	SMC1B	0.5	ENSG00000077935	-0.0057	-0.0269	0.0155	0.00513	-0.53	0.596	0.943	-6.32
Tissue CD4 T cells	5 vs all	MST1R	0.5	ENSG00000164078	-0.00708	-0.0334	0.0192	0.00637	-0.53	0.597	0.943	-6.32
Tissue CD4 T cells	5 vs all	TRAJ43	0.5	ENSG00000211846	-0.00396	-0.0187	0.0108	0.00357	-0.53	0.597	0.943	-6.32
Tissue CD4 T cells	5 vs all	SRSF12	0.5	ENSG00000154548	-0.00899	-0.0424	0.0244	0.00809	-0.53	0.597	0.943	-6.32
Tissue CD4 T cells	5 vs all	TRAV8-5	0.5	ENSG00000256379	-0.0398	-0.187	0.108	0.111	-0.53	0.597	0.943	-6.32
Tissue CD4 T cells	5 vs all	LINC02012	0.5	ENSG00000272989	-0.00912	-0.043	0.0248	0.00821	-0.53	0.597	0.943	-6.32
Tissue CD4 T cells	5 vs all	ZNF34	0.501	ENSG00000196378	0.0424	-0.115	0.2	0.219	0.53	0.597	0.943	-6.32
Tissue CD4 T cells	5 vs all	AOC3	0.5	ENSG00000131471	-0.00227	-0.0107	0.00616	0.00204	-0.53	0.597	0.943	-6.32
Tissue CD4 T cells	5 vs all	ATP1A1	0.486	ENSG00000163399	-0.0966	-0.456	0.262	1.5	-0.53	0.597	0.943	-6.32
Tissue CD4 T cells	5 vs all	TIGD5	0.5	ENSG00000179886	-0.0298	-0.141	0.081	0.0888	-0.53	0.597	0.943	-6.32
Tissue CD4 T cells	5 vs all	DNAJB5-DT	0.5	ENSG00000281491	-0.00175	-0.00825	0.00475	0.00157	-0.53	0.597	0.943	-6.32
Tissue CD4 T cells	5 vs all	HEPH	0.5	ENSG00000089472	-0.00386	-0.0182	0.0105	0.00347	-0.53	0.597	0.943	-6.32
Tissue CD4 T cells	5 vs all	GLT8D1	0.5	ENSG00000016864	0.082	-0.223	0.387	0.961	0.53	0.597	0.943	-6.32
Tissue CD4 T cells	5 vs all	RUVBL2	0.496	ENSG00000183207	-0.0732	-0.345	0.199	0.74	-0.53	0.597	0.943	-6.32
Tissue CD4 T cells	5 vs all	AL365184.1	0.5	ENSG00000226919	-0.00496	-0.0234	0.0135	0.00446	-0.53	0.597	0.943	-6.32
Tissue CD4 T cells	5 vs all	ERLIN1	0.498	ENSG00000107566	-0.0428	-0.202	0.116	0.268	-0.529	0.597	0.943	-6.32
Tissue CD4 T cells	5 vs all	CD1C	0.5	ENSG00000158481	-0.00513	-0.0242	0.014	0.00462	-0.529	0.597	0.943	-6.32
Tissue CD4 T cells	5 vs all	FPR2	0.5	ENSG00000171049	-0.00184	-0.00869	0.00501	0.00166	-0.529	0.597	0.943	-6.32
Tissue CD4 T cells	5 vs all	GIT2	0.494	ENSG00000139436	0.0943	-0.256	0.445	1.26	0.529	0.597	0.943	-6.32
Tissue CD4 T cells	5 vs all	KLHL7-DT	0.5	ENSG00000230658	-0.00168	-0.00792	0.00456	0.00151	-0.529	0.597	0.943	-6.32
Tissue CD4 T cells	5 vs all	TEX12	0.5	ENSG00000150783	0.00397	-0.0108	0.0187	0.0042	0.529	0.597	0.943	-6.32
Tissue CD4 T cells	5 vs all	SLC27A4	0.5	ENSG00000167114	0.0352	-0.0957	0.166	0.145	0.529	0.597	0.943	-6.32
Tissue CD4 T cells	5 vs all	MPP5	0.499	ENSG00000072415	-0.0392	-0.185	0.107	0.163	-0.529	0.597	0.943	-6.32
Tissue CD4 T cells	5 vs all	AC073611.1	0.5	ENSG00000257605	-0.0248	-0.117	0.0676	0.0457	-0.529	0.597	0.943	-6.32
Tissue CD4 T cells	5 vs all	GAK	0.502	ENSG00000178950	-0.0802	-0.378	0.218	0.811	-0.529	0.597	0.943	-6.32
Tissue CD4 T cells	5 vs all	AC100788.1	0.5	ENSG00000267491	-0.00191	-0.009	0.00519	0.00172	-0.529	0.597	0.943	-6.32
Tissue CD4 T cells	5 vs all	UBE2F-SCLY	0.5	ENSG00000258984	-0.00334	-0.0158	0.00908	0.003	-0.529	0.597	0.943	-6.32
Tissue CD4 T cells	5 vs all	CHMP4A	0.521	ENSG00000254505	0.105	-0.286	0.496	0.837	0.529	0.597	0.943	-6.32
Tissue CD4 T cells	5 vs all	FSCN3	0.5	ENSG00000106328	-0.00231	-0.0109	0.00628	0.00208	-0.529	0.597	0.943	-6.32
Tissue CD4 T cells	5 vs all	AC092338.2	0.5	ENSG00000260790	-0.0105	-0.0496	0.0286	0.021	-0.529	0.597	0.943	-6.32
Tissue CD4 T cells	5 vs all	CRY2	0.5	ENSG00000121671	-0.0538	-0.254	0.146	0.382	-0.529	0.597	0.943	-6.32
Tissue CD4 T cells	5 vs all	PCAT6	0.5	ENSG00000228288	-0.0269	-0.127	0.0732	0.091	-0.529	0.597	0.943	-6.32
Tissue CD4 T cells	5 vs all	PEX16	0.501	ENSG00000121680	0.0785	-0.214	0.371	1.05	0.529	0.597	0.943	-6.32
Tissue CD4 T cells	5 vs all	AC055764.1	0.5	ENSG00000234136	-0.00177	-0.00837	0.00483	0.0016	-0.529	0.597	0.943	-6.32
Tissue CD4 T cells	5 vs all	AL390208.1	0.5	ENSG00000271730	-0.00185	-0.00872	0.00503	0.00166	-0.529	0.597	0.943	-6.32
Tissue CD4 T cells	5 vs all	AC126283.1	0.5	ENSG00000272795	-0.0151	-0.0714	0.0412	0.0356	-0.529	0.598	0.943	-6.32
Tissue CD4 T cells	5 vs all	AC092375.2	0.5	ENSG00000260306	-0.00714	-0.0337	0.0195	0.0131	-0.528	0.598	0.943	-6.32
Tissue CD4 T cells	5 vs all	C1QC	0.501	ENSG00000159189	0.0212	-0.0579	0.1	0.0727	0.528	0.598	0.943	-6.32
Tissue CD4 T cells	5 vs all	IGLV1-41	0.5	ENSG00000253818	-0.00739	-0.0349	0.0201	0.00665	-0.528	0.598	0.943	-6.32
Tissue CD4 T cells	5 vs all	ZDHHC1	0.5	ENSG00000159714	-0.00545	-0.0258	0.0149	0.0049	-0.528	0.598	0.943	-6.32
Tissue CD4 T cells	5 vs all	AC015712.1	0.5	ENSG00000232386	-0.00443	-0.021	0.0121	0.00399	-0.528	0.598	0.943	-6.32
Tissue CD4 T cells	5 vs all	TPBGL	0.5	ENSG00000261594	-0.00345	-0.0163	0.0094	0.0031	-0.528	0.598	0.943	-6.32
Tissue CD4 T cells	5 vs all	CFLAR-AS1	0.5	ENSG00000226312	0.0233	-0.0635	0.11	0.0675	0.528	0.598	0.943	-6.32
Tissue CD4 T cells	5 vs all	PRCD	0.5	ENSG00000214140	-0.00443	-0.021	0.0121	0.00399	-0.528	0.598	0.943	-6.32
Tissue CD4 T cells	5 vs all	NAP1L2	0.502	ENSG00000186462	0.0428	-0.117	0.203	0.189	0.528	0.598	0.943	-6.32
Tissue CD4 T cells	5 vs all	ZHX1	0.501	ENSG00000165156	0.0613	-0.167	0.29	0.565	0.528	0.598	0.943	-6.32
Tissue CD4 T cells	5 vs all	LINC01980	0.5	ENSG00000225548	-0.0111	-0.0524	0.0302	0.0232	-0.528	0.598	0.943	-6.32
Tissue CD4 T cells	5 vs all	ARL8B	0.494	ENSG00000134108	-0.0797	-0.377	0.218	0.964	-0.528	0.598	0.943	-6.32
Tissue CD4 T cells	5 vs all	PMS2	0.497	ENSG00000122512	-0.0756	-0.358	0.207	0.885	-0.528	0.598	0.943	-6.32
Tissue CD4 T cells	5 vs all	PAPOLG	0.501	ENSG00000115421	0.0593	-0.162	0.281	0.468	0.527	0.598	0.943	-6.32
Tissue CD4 T cells	5 vs all	AC091053.2	0.5	ENSG00000254900	0.0034	-0.00929	0.0161	0.00303	0.527	0.598	0.943	-6.32
Tissue CD4 T cells	5 vs all	AC044781.1	0.5	ENSG00000229751	-0.00278	-0.0132	0.0076	0.0025	-0.527	0.598	0.943	-6.32
Tissue CD4 T cells	5 vs all	AC008892.1	0.5	ENSG00000249236	0.0115	-0.0313	0.0543	0.0186	0.527	0.598	0.943	-6.32
Tissue CD4 T cells	5 vs all	SLCO4A1-AS1	0.5	ENSG00000232803	-0.00921	-0.0436	0.0252	0.00829	-0.527	0.598	0.943	-6.32
Tissue CD4 T cells	5 vs all	AP2B1	0.5	ENSG00000006125	0.0821	-0.225	0.389	1.04	0.527	0.598	0.943	-6.32
Tissue CD4 T cells	5 vs all	HIST1H3B	0.5	ENSG00000274267	-0.0234	-0.111	0.0638	0.0281	-0.527	0.598	0.943	-6.32
Tissue CD4 T cells	5 vs all	GLIPR1	0.478	ENSG00000139278	0.108	-0.295	0.511	1.98	0.527	0.598	0.943	-6.32
Tissue CD4 T cells	5 vs all	BMS1P14	0.5	ENSG00000276500	-0.00372	-0.0176	0.0102	0.00335	-0.527	0.598	0.943	-6.32
Tissue CD4 T cells	5 vs all	MCPH1-AS1	0.5	ENSG00000249898	-0.0144	-0.0681	0.0394	0.0265	-0.527	0.599	0.943	-6.32
Tissue CD4 T cells	5 vs all	HS3ST3A1	0.5	ENSG00000153976	-0.00331	-0.0157	0.00905	0.00298	-0.527	0.599	0.943	-6.32
Tissue CD4 T cells	5 vs all	SVOP	0.5	ENSG00000166111	-0.00455	-0.0215	0.0124	0.00409	-0.527	0.599	0.943	-6.33
Tissue CD4 T cells	5 vs all	PDXP	0.5	ENSG00000241360	-0.00296	-0.014	0.00811	0.00267	-0.527	0.599	0.943	-6.33
Tissue CD4 T cells	5 vs all	ENOX1	0.5	ENSG00000120658	-0.0101	-0.0476	0.0275	0.00905	-0.527	0.599	0.943	-6.33
Tissue CD4 T cells	5 vs all	FAM227A	0.5	ENSG00000184949	0.0165	-0.0451	0.078	0.0447	0.527	0.599	0.943	-6.33
Tissue CD4 T cells	5 vs all	APOC1	0.5	ENSG00000130208	-0.0201	-0.0951	0.055	0.0495	-0.527	0.599	0.943	-6.33
Tissue CD4 T cells	5 vs all	RASEF	0.5	ENSG00000165105	-0.00275	-0.013	0.00752	0.00247	-0.527	0.599	0.943	-6.33
Tissue CD4 T cells	5 vs all	IGF2BP1	0.5	ENSG00000159217	-0.00844	-0.04	0.0231	0.0147	-0.527	0.599	0.943	-6.33
Tissue CD4 T cells	5 vs all	LGALS14	0.5	ENSG00000006659	0.0086	-0.0236	0.0408	0.0166	0.527	0.599	0.943	-6.33
Tissue CD4 T cells	5 vs all	PEX1	0.497	ENSG00000127980	0.0611	-0.167	0.29	0.446	0.527	0.599	0.943	-6.33
Tissue CD4 T cells	5 vs all	AC015971.1	0.5	ENSG00000228363	-0.00397	-0.0188	0.0109	0.00357	-0.526	0.599	0.943	-6.33
Tissue CD4 T cells	5 vs all	CCL19	0.5	ENSG00000172724	-0.0399	-0.189	0.109	0.0359	-0.526	0.599	0.943	-6.33
Tissue CD4 T cells	5 vs all	MYO1D	0.499	ENSG00000176658	-0.0341	-0.161	0.0933	0.144	-0.526	0.599	0.943	-6.33
Tissue CD4 T cells	5 vs all	FO393418.1	0.5	ENSG00000223695	-0.0038	-0.018	0.0104	0.00342	-0.526	0.599	0.943	-6.33
Tissue CD4 T cells	5 vs all	RGS4	0.5	ENSG00000117152	-0.00573	-0.0272	0.0157	0.00516	-0.526	0.599	0.943	-6.33
Tissue CD4 T cells	5 vs all	AC128685.1	0.5	ENSG00000241168	-0.00223	-0.0106	0.00612	0.00201	-0.526	0.599	0.943	-6.33
Tissue CD4 T cells	5 vs all	AC120114.3	0.5	ENSG00000278713	-0.00251	-0.0119	0.00688	0.00226	-0.526	0.599	0.943	-6.33
Tissue CD4 T cells	5 vs all	IL20RA	0.5	ENSG00000016402	-0.00302	-0.0143	0.00829	0.00272	-0.526	0.599	0.943	-6.33
Tissue CD4 T cells	5 vs all	PLGLB1	0.5	ENSG00000183281	-0.024	-0.114	0.0658	0.0813	-0.526	0.599	0.943	-6.33
Tissue CD4 T cells	5 vs all	SHPK	0.501	ENSG00000197417	0.0246	-0.0675	0.117	0.034	0.526	0.599	0.943	-6.33
Tissue CD4 T cells	5 vs all	USF3	0.496	ENSG00000176542	-0.0575	-0.273	0.158	0.475	-0.526	0.599	0.943	-6.33
Tissue CD4 T cells	5 vs all	DYRK3	0.5	ENSG00000143479	-0.0139	-0.0659	0.0381	0.0332	-0.526	0.599	0.943	-6.33
Tissue CD4 T cells	5 vs all	HBA1	0.5	ENSG00000206172	-0.00662	-0.0314	0.0182	0.00596	-0.526	0.599	0.943	-6.33
Tissue CD4 T cells	5 vs all	ACTB	0.517	ENSG00000075624	-0.168	-0.799	0.462	6.2	-0.526	0.6	0.943	-6.33
Tissue CD4 T cells	5 vs all	UBAP1	0.497	ENSG00000165006	-0.0725	-0.344	0.199	0.779	-0.526	0.6	0.943	-6.33
Tissue CD4 T cells	5 vs all	PGAM1	0.509	ENSG00000171314	-0.112	-0.533	0.308	2.44	-0.525	0.6	0.943	-6.33
Tissue CD4 T cells	5 vs all	HK3	0.5	ENSG00000160883	-0.00299	-0.0142	0.00822	0.00269	-0.525	0.6	0.943	-6.33
Tissue CD4 T cells	5 vs all	ECEL1	0.501	ENSG00000171551	0.0156	-0.043	0.0742	0.0264	0.525	0.6	0.943	-6.33
Tissue CD4 T cells	5 vs all	AC090360.1	0.5	ENSG00000267127	-0.00279	-0.0132	0.00766	0.00251	-0.525	0.6	0.943	-6.33
Tissue CD4 T cells	5 vs all	SAE1	0.497	ENSG00000142230	-0.0846	-0.402	0.232	1.05	-0.525	0.6	0.943	-6.33
Tissue CD4 T cells	5 vs all	MTMR7	0.5	ENSG00000003987	-0.0032	-0.0152	0.00881	0.00288	-0.525	0.6	0.943	-6.33
Tissue CD4 T cells	5 vs all	DERA	0.499	ENSG00000023697	-0.0646	-0.307	0.178	0.574	-0.525	0.6	0.943	-6.33
Tissue CD4 T cells	5 vs all	AL031733.2	0.5	ENSG00000241666	0.0126	-0.0346	0.0598	0.0288	0.525	0.6	0.943	-6.33
Tissue CD4 T cells	5 vs all	ZNF783	0.497	ENSG00000204946	-0.0433	-0.206	0.119	0.206	-0.525	0.6	0.943	-6.33
Tissue CD4 T cells	5 vs all	CATSPERZ	0.5	ENSG00000219435	-0.00187	-0.00891	0.00516	0.00169	-0.525	0.6	0.943	-6.33
Tissue CD4 T cells	5 vs all	LRFN2	0.5	ENSG00000156564	-0.00304	-0.0145	0.00837	0.00274	-0.525	0.6	0.943	-6.33
Tissue CD4 T cells	5 vs all	GSR	0.496	ENSG00000104687	-0.0752	-0.357	0.207	0.615	-0.525	0.6	0.943	-6.33
Tissue CD4 T cells	5 vs all	EIF3E	0.473	ENSG00000104408	0.122	-0.336	0.581	2.97	0.525	0.6	0.943	-6.33
Tissue CD4 T cells	5 vs all	USP5	0.5	ENSG00000111667	-0.0574	-0.273	0.158	0.462	-0.525	0.6	0.943	-6.33
Tissue CD4 T cells	5 vs all	AC079793.1	0.5	ENSG00000258268	-0.00374	-0.0178	0.0103	0.00336	-0.525	0.6	0.943	-6.33
Tissue CD4 T cells	5 vs all	LYPD8	0.5	ENSG00000259823	-0.00671	-0.0319	0.0185	0.00604	-0.525	0.6	0.943	-6.33
Tissue CD4 T cells	5 vs all	AC079193.2	0.5	ENSG00000249258	-0.00368	-0.0175	0.0101	0.00332	-0.525	0.6	0.943	-6.33
Tissue CD4 T cells	5 vs all	ZNF727	0.5	ENSG00000214652	-0.0239	-0.113	0.0657	0.0215	-0.524	0.601	0.943	-6.33
Tissue CD4 T cells	5 vs all	PBX1	0.5	ENSG00000185630	-0.0252	-0.12	0.0696	0.0669	-0.524	0.601	0.943	-6.33
Tissue CD4 T cells	5 vs all	TP63	0.499	ENSG00000073282	-0.023	-0.109	0.0634	0.0466	-0.524	0.601	0.943	-6.33
Tissue CD4 T cells	5 vs all	AC093388.1	0.5	ENSG00000272979	-0.00264	-0.0126	0.00729	0.00238	-0.524	0.601	0.943	-6.33
Tissue CD4 T cells	5 vs all	AC124947.1	0.5	ENSG00000257252	-0.00272	-0.0129	0.0075	0.00245	-0.524	0.601	0.943	-6.33
Tissue CD4 T cells	5 vs all	ASTN2	0.501	ENSG00000148219	-0.0388	-0.185	0.107	0.189	-0.524	0.601	0.943	-6.33
Tissue CD4 T cells	5 vs all	SLC25A30-AS1	0.5	ENSG00000251015	-0.00288	-0.0137	0.00794	0.00259	-0.524	0.601	0.943	-6.33
Tissue CD4 T cells	5 vs all	CYP2F1	0.5	ENSG00000197446	-0.00883	-0.042	0.0243	0.00794	-0.524	0.601	0.943	-6.33
Tissue CD4 T cells	5 vs all	STX3	0.499	ENSG00000166900	-0.0345	-0.164	0.0952	0.13	-0.524	0.601	0.943	-6.33
Tissue CD4 T cells	5 vs all	FAM225B	0.5	ENSG00000225684	-0.00644	-0.0307	0.0178	0.0058	-0.524	0.601	0.943	-6.33
Tissue CD4 T cells	5 vs all	RPL23	0.54	ENSG00000125691	0.13	-0.358	0.618	3.24	0.524	0.601	0.943	-6.33
Tissue CD4 T cells	5 vs all	CHCHD3	0.498	ENSG00000106554	-0.0714	-0.34	0.197	0.798	-0.524	0.601	0.943	-6.33
Tissue CD4 T cells	5 vs all	ADAMTSL2	0.5	ENSG00000197859	-0.00883	-0.042	0.0244	0.00794	-0.524	0.601	0.943	-6.33
Tissue CD4 T cells	5 vs all	JCHAIN	0.529	ENSG00000132465	0.159	-0.44	0.758	1.74	0.524	0.601	0.943	-6.33
Tissue CD4 T cells	5 vs all	ZSWIM8-AS1	0.5	ENSG00000272589	-0.00176	-0.0084	0.00487	0.00159	-0.524	0.601	0.943	-6.33
Tissue CD4 T cells	5 vs all	ZNF850	0.5	ENSG00000267041	0.0277	-0.0766	0.132	0.0907	0.523	0.601	0.943	-6.33
Tissue CD4 T cells	5 vs all	AC021504.1	0.5	ENSG00000267313	-0.00261	-0.0124	0.0072	0.00235	-0.523	0.601	0.943	-6.33
Tissue CD4 T cells	5 vs all	ACTR5	0.499	ENSG00000101442	0.0456	-0.126	0.217	0.28	0.523	0.601	0.943	-6.33
Tissue CD4 T cells	5 vs all	HNRNPU	0.485	ENSG00000153187	-0.101	-0.482	0.28	2.46	-0.523	0.601	0.943	-6.33
Tissue CD4 T cells	5 vs all	FAM84A	0.5	ENSG00000162981	-0.0238	-0.114	0.0659	0.0215	-0.523	0.601	0.943	-6.33
Tissue CD4 T cells	5 vs all	AC025165.5	0.5	ENSG00000270039	-0.00689	-0.0328	0.019	0.0062	-0.523	0.601	0.943	-6.33
Tissue CD4 T cells	5 vs all	SDK2	0.5	ENSG00000069188	-0.018	-0.0858	0.0498	0.0162	-0.523	0.601	0.943	-6.33
Tissue CD4 T cells	5 vs all	SNX7	0.5	ENSG00000162627	-0.00186	-0.00886	0.00514	0.00167	-0.523	0.601	0.943	-6.33
Tissue CD4 T cells	5 vs all	SMARCA5	0.494	ENSG00000153147	-0.0881	-0.42	0.244	1.37	-0.523	0.601	0.943	-6.33
Tissue CD4 T cells	5 vs all	HDC	0.5	ENSG00000140287	-0.0294	-0.14	0.0814	0.0336	-0.523	0.601	0.943	-6.33
Tissue CD4 T cells	5 vs all	EIF4G3	0.504	ENSG00000075151	-0.0653	-0.311	0.18	0.613	-0.523	0.601	0.943	-6.33
Tissue CD4 T cells	5 vs all	STXBP6	0.5	ENSG00000168952	-0.0132	-0.063	0.0365	0.0119	-0.523	0.602	0.943	-6.33
Tissue CD4 T cells	5 vs all	AL390728.5	0.501	ENSG00000232347	0.038	-0.105	0.181	0.153	0.523	0.602	0.943	-6.33
Tissue CD4 T cells	5 vs all	AC078850.2	0.5	ENSG00000248802	-0.00408	-0.0194	0.0113	0.00367	-0.523	0.602	0.943	-6.33
Tissue CD4 T cells	5 vs all	POLR2D	0.493	ENSG00000144231	0.079	-0.218	0.376	0.855	0.523	0.602	0.943	-6.33
Tissue CD4 T cells	5 vs all	AP006621.1	0.5	ENSG00000255108	-0.0167	-0.0794	0.0461	0.015	-0.523	0.602	0.943	-6.33
Tissue CD4 T cells	5 vs all	PCDHGA3	0.5	ENSG00000254245	-0.00358	-0.0171	0.00991	0.00322	-0.523	0.602	0.943	-6.33
Tissue CD4 T cells	5 vs all	AHSA1	0.502	ENSG00000100591	0.0832	-0.23	0.397	1.24	0.523	0.602	0.943	-6.33
Tissue CD4 T cells	5 vs all	IGKV2-26	0.5	ENSG00000254098	-0.00319	-0.0152	0.00884	0.00287	-0.522	0.602	0.943	-6.33
Tissue CD4 T cells	5 vs all	C1orf141	0.5	ENSG00000203963	-0.00492	-0.0234	0.0136	0.00442	-0.522	0.602	0.943	-6.33
Tissue CD4 T cells	5 vs all	FHIT	0.491	ENSG00000189283	0.0651	-0.18	0.31	0.452	0.522	0.602	0.943	-6.33
Tissue CD4 T cells	5 vs all	MSTO1	0.498	ENSG00000125459	-0.0523	-0.249	0.145	0.387	-0.522	0.602	0.943	-6.33
Tissue CD4 T cells	5 vs all	AL445248.1	0.5	ENSG00000203325	-0.00587	-0.028	0.0162	0.00528	-0.522	0.602	0.943	-6.33
Tissue CD4 T cells	5 vs all	RIBC1	0.5	ENSG00000158423	-0.00978	-0.0466	0.0271	0.0149	-0.522	0.602	0.943	-6.33
Tissue CD4 T cells	5 vs all	AP000892.1	0.5	ENSG00000250699	-0.00292	-0.0139	0.00808	0.00263	-0.522	0.602	0.943	-6.33
Tissue CD4 T cells	5 vs all	FIRRE	0.5	ENSG00000213468	-0.0186	-0.0886	0.0515	0.0588	-0.522	0.602	0.943	-6.33
Tissue CD4 T cells	5 vs all	RAB1A	0.507	ENSG00000138069	0.0847	-0.235	0.404	1.05	0.522	0.602	0.943	-6.33
Tissue CD4 T cells	5 vs all	AC010260.1	0.5	ENSG00000251675	-0.00393	-0.0188	0.0109	0.00354	-0.522	0.602	0.943	-6.33
Tissue CD4 T cells	5 vs all	WDR33	0.499	ENSG00000136709	0.0874	-0.242	0.417	1.32	0.522	0.602	0.943	-6.33
Tissue CD4 T cells	5 vs all	PLG	0.501	ENSG00000122194	0.0106	-0.0293	0.0505	0.0166	0.522	0.602	0.943	-6.33
Tissue CD4 T cells	5 vs all	SLC11A2	0.499	ENSG00000110911	-0.0534	-0.255	0.148	0.421	-0.522	0.602	0.943	-6.33
Tissue CD4 T cells	5 vs all	HSPA13	0.5	ENSG00000155304	0.0492	-0.136	0.235	0.364	0.522	0.602	0.943	-6.33
Tissue CD4 T cells	5 vs all	AC107952.2	0.5	ENSG00000272343	0.00726	-0.0201	0.0347	0.0107	0.522	0.602	0.943	-6.33
Tissue CD4 T cells	5 vs all	CLDN1	0.5	ENSG00000163347	0.00786	-0.0218	0.0375	0.0102	0.522	0.602	0.943	-6.33
Tissue CD4 T cells	5 vs all	PSMC4	0.505	ENSG00000013275	-0.0868	-0.415	0.241	1.29	-0.522	0.602	0.943	-6.33
Tissue CD4 T cells	5 vs all	GGCT	0.502	ENSG00000006625	0.0821	-0.228	0.392	1.15	0.522	0.602	0.943	-6.33
Tissue CD4 T cells	5 vs all	TOMM70	0.494	ENSG00000154174	-0.0662	-0.316	0.184	0.659	-0.522	0.602	0.943	-6.33
Tissue CD4 T cells	5 vs all	CCDC89	0.5	ENSG00000179071	-0.00297	-0.0142	0.00823	0.00267	-0.522	0.602	0.943	-6.33
Tissue CD4 T cells	5 vs all	RACGAP1	0.5	ENSG00000161800	-0.0493	-0.235	0.137	0.255	-0.522	0.602	0.943	-6.33
Tissue CD4 T cells	5 vs all	C5orf51	0.494	ENSG00000205765	0.0767	-0.213	0.367	0.793	0.521	0.603	0.943	-6.33
Tissue CD4 T cells	5 vs all	MAPK1IP1L	0.506	ENSG00000168175	0.094	-0.261	0.449	1.49	0.521	0.603	0.943	-6.33
Tissue CD4 T cells	5 vs all	C3orf38	0.5	ENSG00000179021	0.0689	-0.191	0.329	0.73	0.521	0.603	0.943	-6.33
Tissue CD4 T cells	5 vs all	LURAP1	0.5	ENSG00000171357	-0.00693	-0.0331	0.0192	0.00623	-0.521	0.603	0.943	-6.33
Tissue CD4 T cells	5 vs all	AC027644.3	0.501	ENSG00000272831	-0.0575	-0.275	0.16	0.509	-0.521	0.603	0.943	-6.33
Tissue CD4 T cells	5 vs all	TIGD7	0.5	ENSG00000140993	0.0412	-0.114	0.197	0.233	0.521	0.603	0.943	-6.33
Tissue CD4 T cells	5 vs all	MEX3D	0.5	ENSG00000181588	-0.0195	-0.0934	0.0543	0.0239	-0.521	0.603	0.943	-6.33
Tissue CD4 T cells	5 vs all	TMEM187	0.5	ENSG00000177854	0.0556	-0.155	0.266	0.505	0.521	0.603	0.943	-6.33
Tissue CD4 T cells	5 vs all	AC018682.1	0.5	ENSG00000250116	-0.00618	-0.0295	0.0172	0.00556	-0.521	0.603	0.943	-6.33
Tissue CD4 T cells	5 vs all	THAP3	0.499	ENSG00000041988	0.0631	-0.175	0.302	0.591	0.521	0.603	0.943	-6.33
Tissue CD4 T cells	5 vs all	TBC1D8B	0.5	ENSG00000133138	-0.012	-0.0574	0.0334	0.0224	-0.521	0.603	0.943	-6.33
Tissue CD4 T cells	5 vs all	AC108058.1	0.5	ENSG00000238273	-0.00966	-0.0462	0.0269	0.00869	-0.52	0.603	0.943	-6.33
Tissue CD4 T cells	5 vs all	FMNL1	0.511	ENSG00000184922	0.0955	-0.266	0.457	1.59	0.52	0.603	0.943	-6.33
Tissue CD4 T cells	5 vs all	ECD	0.497	ENSG00000122882	0.0641	-0.178	0.307	0.602	0.52	0.603	0.943	-6.33
Tissue CD4 T cells	5 vs all	NAPA	0.505	ENSG00000105402	0.0952	-0.265	0.455	1.4	0.52	0.603	0.943	-6.33
Tissue CD4 T cells	5 vs all	NUP210	0.512	ENSG00000132182	0.0879	-0.245	0.421	1.2	0.52	0.603	0.943	-6.33
Tissue CD4 T cells	5 vs all	IDH3A	0.499	ENSG00000166411	-0.0729	-0.349	0.203	0.65	-0.52	0.603	0.943	-6.33
Tissue CD4 T cells	5 vs all	PAK1	0.498	ENSG00000149269	-0.0497	-0.238	0.138	0.328	-0.52	0.603	0.943	-6.33
Tissue CD4 T cells	5 vs all	AC022167.5	0.5	ENSG00000283516	-0.00281	-0.0134	0.00782	0.00253	-0.52	0.604	0.943	-6.33
Tissue CD4 T cells	5 vs all	PSMD2	0.499	ENSG00000175166	0.0862	-0.24	0.413	1.14	0.52	0.604	0.943	-6.33
Tissue CD4 T cells	5 vs all	AGBL1	0.5	ENSG00000273540	-0.00273	-0.0131	0.00761	0.00246	-0.52	0.604	0.943	-6.33
Tissue CD4 T cells	5 vs all	LAMB1	0.5	ENSG00000091136	0.0165	-0.0461	0.0791	0.0306	0.52	0.604	0.943	-6.33
Tissue CD4 T cells	5 vs all	CNRIP1	0.5	ENSG00000119865	-0.0246	-0.118	0.0687	0.0222	-0.52	0.604	0.943	-6.33
Tissue CD4 T cells	5 vs all	SDHAF4	0.498	ENSG00000154079	-0.0387	-0.185	0.108	0.242	-0.52	0.604	0.943	-6.33
Tissue CD4 T cells	5 vs all	KCNK17	0.5	ENSG00000124780	-0.015	-0.0719	0.0419	0.0135	-0.52	0.604	0.943	-6.33
Tissue CD4 T cells	5 vs all	MOCS3	0.501	ENSG00000124217	0.0352	-0.0983	0.169	0.225	0.52	0.604	0.943	-6.33
Tissue CD4 T cells	5 vs all	MISP	0.5	ENSG00000099812	-0.0165	-0.0791	0.046	0.0149	-0.52	0.604	0.943	-6.33
Tissue CD4 T cells	5 vs all	ZDHHC2	0.494	ENSG00000104219	-0.0414	-0.198	0.116	0.239	-0.519	0.604	0.943	-6.33
Tissue CD4 T cells	5 vs all	AC067930.2	0.5	ENSG00000254741	-0.0108	-0.0515	0.03	0.0181	-0.519	0.604	0.943	-6.33
Tissue CD4 T cells	5 vs all	H2BFM	0.5	ENSG00000101812	-0.00406	-0.0195	0.0113	0.00366	-0.519	0.604	0.943	-6.33
Tissue CD4 T cells	5 vs all	MTMR3	0.5	ENSG00000100330	0.0523	-0.146	0.25	0.418	0.519	0.604	0.943	-6.33
Tissue CD4 T cells	5 vs all	ACTL10	0.499	ENSG00000182584	-0.0344	-0.165	0.0961	0.184	-0.519	0.604	0.943	-6.33
Tissue CD4 T cells	5 vs all	AC040162.1	0.5	ENSG00000261884	0.0259	-0.0723	0.124	0.12	0.519	0.604	0.943	-6.33
Tissue CD4 T cells	5 vs all	BCLAF1	0.494	ENSG00000029363	-0.0967	-0.464	0.27	1.81	-0.519	0.604	0.943	-6.33
Tissue CD4 T cells	5 vs all	LANCL1-AS1	0.5	ENSG00000234281	-0.00217	-0.0104	0.00608	0.00196	-0.519	0.604	0.943	-6.33
Tissue CD4 T cells	5 vs all	TRAJ42	0.501	ENSG00000211847	0.013	-0.0364	0.0625	0.0156	0.519	0.604	0.943	-6.33
Tissue CD4 T cells	5 vs all	BRIP1	0.5	ENSG00000136492	0.022	-0.0615	0.106	0.0658	0.519	0.604	0.943	-6.33
Tissue CD4 T cells	5 vs all	TMEM242	0.496	ENSG00000215712	-0.065	-0.312	0.182	0.616	-0.519	0.604	0.943	-6.33
Tissue CD4 T cells	5 vs all	AL121574.1	0.5	ENSG00000225945	-0.0233	-0.112	0.0653	0.0501	-0.519	0.604	0.943	-6.33
Tissue CD4 T cells	5 vs all	ICAM4	0.5	ENSG00000105371	-0.0123	-0.0589	0.0344	0.0273	-0.518	0.605	0.943	-6.33
Tissue CD4 T cells	5 vs all	ZFP14	0.5	ENSG00000142065	0.0678	-0.19	0.325	0.731	0.518	0.605	0.943	-6.33
Tissue CD4 T cells	5 vs all	AC126696.1	0.5	ENSG00000260177	-0.0107	-0.0513	0.0299	0.0159	-0.518	0.605	0.943	-6.33
Tissue CD4 T cells	5 vs all	AC002558.2	0.5	ENSG00000261872	-0.00236	-0.0113	0.00659	0.00212	-0.518	0.605	0.943	-6.33
Tissue CD4 T cells	5 vs all	ANKFY1	0.496	ENSG00000185722	-0.0629	-0.302	0.176	0.615	-0.518	0.605	0.943	-6.33
Tissue CD4 T cells	5 vs all	SLC12A7	0.499	ENSG00000113504	0.0398	-0.111	0.191	0.223	0.518	0.605	0.943	-6.33
Tissue CD4 T cells	5 vs all	C2CD2	0.501	ENSG00000157617	0.0379	-0.106	0.182	0.253	0.518	0.605	0.943	-6.33
Tissue CD4 T cells	5 vs all	TRBJ1-3	0.5	ENSG00000282133	-0.0198	-0.0951	0.0555	0.0429	-0.518	0.605	0.943	-6.33
Tissue CD4 T cells	5 vs all	LARP1	0.501	ENSG00000155506	0.0743	-0.208	0.357	0.829	0.518	0.605	0.943	-6.33
Tissue CD4 T cells	5 vs all	AL160408.2	0.5	ENSG00000228830	-0.00347	-0.0166	0.00971	0.00312	-0.518	0.605	0.943	-6.33
Tissue CD4 T cells	5 vs all	AL109930.1	0.5	ENSG00000271774	0.00352	-0.00986	0.0169	0.00346	0.518	0.605	0.943	-6.33
Tissue CD4 T cells	5 vs all	TUB	0.5	ENSG00000166402	-0.00254	-0.0122	0.00713	0.00229	-0.518	0.605	0.943	-6.33
Tissue CD4 T cells	5 vs all	RPS6KA6	0.5	ENSG00000072133	-0.00654	-0.0314	0.0183	0.012	-0.518	0.605	0.943	-6.33
Tissue CD4 T cells	5 vs all	TM9SF4	0.498	ENSG00000101337	0.0627	-0.176	0.301	0.568	0.518	0.605	0.943	-6.33
Tissue CD4 T cells	5 vs all	AL136295.6	0.5	ENSG00000276698	-0.00675	-0.0324	0.0189	0.00608	-0.518	0.605	0.943	-6.33
Tissue CD4 T cells	5 vs all	DOPEY1	0.499	ENSG00000083097	-0.0497	-0.239	0.139	0.361	-0.518	0.605	0.943	-6.33
Tissue CD4 T cells	5 vs all	TBC1D9	0.5	ENSG00000109436	-0.00486	-0.0233	0.0136	0.00437	-0.518	0.605	0.943	-6.33
Tissue CD4 T cells	5 vs all	ADGRB2	0.5	ENSG00000121753	0.00624	-0.0175	0.03	0.0104	0.517	0.605	0.943	-6.33
Tissue CD4 T cells	5 vs all	Z99774.1	0.5	ENSG00000206028	-0.00962	-0.0462	0.027	0.0247	-0.517	0.605	0.943	-6.33
Tissue CD4 T cells	5 vs all	SMIM33	0.501	ENSG00000283288	0.0124	-0.0349	0.0598	0.0345	0.517	0.605	0.943	-6.33
Tissue CD4 T cells	5 vs all	CYBA	0.524	ENSG00000051523	0.125	-0.351	0.6	3.29	0.517	0.606	0.943	-6.33
Tissue CD4 T cells	5 vs all	AL136301.1	0.5	ENSG00000276436	-0.00491	-0.0236	0.0138	0.00441	-0.517	0.606	0.943	-6.33
Tissue CD4 T cells	5 vs all	AC011893.1	0.5	ENSG00000226806	0.0105	-0.0295	0.0505	0.0167	0.517	0.606	0.943	-6.33
Tissue CD4 T cells	5 vs all	AC105020.3	0.5	ENSG00000260235	-0.00563	-0.0271	0.0158	0.00506	-0.517	0.606	0.943	-6.33
Tissue CD4 T cells	5 vs all	LRRC19	0.5	ENSG00000184434	-0.00641	-0.0308	0.018	0.00577	-0.517	0.606	0.943	-6.33
Tissue CD4 T cells	5 vs all	SPI1	0.5	ENSG00000066336	-0.0182	-0.0873	0.051	0.0379	-0.517	0.606	0.943	-6.33
Tissue CD4 T cells	5 vs all	AGAP2	0.496	ENSG00000135439	-0.0617	-0.297	0.173	0.567	-0.517	0.606	0.943	-6.33
Tissue CD4 T cells	5 vs all	ATP1A2	0.5	ENSG00000018625	0.00743	-0.0209	0.0357	0.0127	0.517	0.606	0.943	-6.33
Tissue CD4 T cells	5 vs all	IGKV1D-16	0.5	ENSG00000241244	-0.00946	-0.0455	0.0266	0.00851	-0.516	0.606	0.943	-6.33
Tissue CD4 T cells	5 vs all	RNF103	0.501	ENSG00000239305	-0.0436	-0.21	0.122	0.225	-0.516	0.606	0.943	-6.33
Tissue CD4 T cells	5 vs all	VPS35	0.496	ENSG00000069329	-0.0826	-0.397	0.232	1.23	-0.516	0.606	0.943	-6.33
Tissue CD4 T cells	5 vs all	DHCR7	0.498	ENSG00000172893	-0.0392	-0.189	0.11	0.25	-0.516	0.606	0.943	-6.33
Tissue CD4 T cells	5 vs all	SARM1	0.502	ENSG00000004139	0.0552	-0.155	0.266	0.386	0.516	0.606	0.943	-6.33
Tissue CD4 T cells	5 vs all	KISS1R	0.499	ENSG00000116014	-0.0146	-0.0705	0.0412	0.0203	-0.516	0.606	0.943	-6.33
Tissue CD4 T cells	5 vs all	TIMM22	0.506	ENSG00000177370	0.0716	-0.201	0.345	0.809	0.516	0.606	0.943	-6.33
Tissue CD4 T cells	5 vs all	HIST1H4L	0.5	ENSG00000275126	-0.00789	-0.038	0.0222	0.0137	-0.516	0.606	0.943	-6.33
Tissue CD4 T cells	5 vs all	AC006254.1	0.5	ENSG00000243696	-0.0101	-0.0489	0.0286	0.0222	-0.516	0.606	0.943	-6.33
Tissue CD4 T cells	5 vs all	HOXB5	0.5	ENSG00000120075	-0.00913	-0.044	0.0257	0.00822	-0.516	0.606	0.943	-6.33
Tissue CD4 T cells	5 vs all	SLC44A3	0.498	ENSG00000143036	-0.0278	-0.134	0.0785	0.0903	-0.516	0.606	0.943	-6.33
Tissue CD4 T cells	5 vs all	ATPAF2	0.501	ENSG00000171953	0.0479	-0.135	0.231	0.397	0.516	0.606	0.943	-6.33
Tissue CD4 T cells	5 vs all	THAP11	0.5	ENSG00000168286	0.0694	-0.195	0.334	0.832	0.516	0.606	0.943	-6.33
Tissue CD4 T cells	5 vs all	TMEM136	0.503	ENSG00000181264	0.0294	-0.0828	0.142	0.13	0.516	0.606	0.943	-6.33
Tissue CD4 T cells	5 vs all	LAMP1	0.488	ENSG00000185896	-0.0888	-0.428	0.25	1.19	-0.516	0.607	0.943	-6.33
Tissue CD4 T cells	5 vs all	AC099487.1	0.5	ENSG00000247402	-0.0163	-0.0783	0.0458	0.0146	-0.516	0.607	0.943	-6.33
Tissue CD4 T cells	5 vs all	DNMT1	0.492	ENSG00000130816	-0.0911	-0.439	0.257	1.47	-0.516	0.607	0.943	-6.33
Tissue CD4 T cells	5 vs all	BORCS8-MEF2B	0.5	ENSG00000064489	0.0141	-0.0397	0.0679	0.036	0.515	0.607	0.943	-6.33
Tissue CD4 T cells	5 vs all	NPIPB8	0.5	ENSG00000255524	-0.00128	-0.00617	0.00361	0.00115	-0.515	0.607	0.943	-6.33
Tissue CD4 T cells	5 vs all	AC139887.1	0.5	ENSG00000233799	-0.0021	-0.0101	0.00591	0.00189	-0.515	0.607	0.943	-6.33
Tissue CD4 T cells	5 vs all	RPL10A	0.414	ENSG00000198755	-0.132	-0.637	0.373	4.63	-0.515	0.607	0.943	-6.33
Tissue CD4 T cells	5 vs all	AC134312.5	0.5	ENSG00000261327	-0.0067	-0.0323	0.0189	0.0123	-0.515	0.607	0.943	-6.33
Tissue CD4 T cells	5 vs all	AP001893.1	0.5	ENSG00000254694	-0.0182	-0.0877	0.0513	0.0164	-0.515	0.607	0.943	-6.33
Tissue CD4 T cells	5 vs all	PCF11	0.504	ENSG00000165494	0.0784	-0.221	0.378	1.13	0.515	0.607	0.943	-6.33
Tissue CD4 T cells	5 vs all	PABPC1	0.413	ENSG00000070756	-0.124	-0.599	0.351	4.03	-0.515	0.607	0.943	-6.33
Tissue CD4 T cells	5 vs all	AC027097.1	0.5	ENSG00000267040	-0.0459	-0.221	0.129	0.321	-0.515	0.607	0.943	-6.33
Tissue CD4 T cells	5 vs all	ATG101	0.499	ENSG00000123395	0.0759	-0.214	0.366	0.947	0.515	0.607	0.943	-6.33
Tissue CD4 T cells	5 vs all	ELOC	0.503	ENSG00000154582	-0.0957	-0.462	0.27	2	-0.515	0.607	0.943	-6.33
Tissue CD4 T cells	5 vs all	RPL12	0.434	ENSG00000197958	-0.135	-0.649	0.38	4.95	-0.515	0.607	0.943	-6.33
Tissue CD4 T cells	5 vs all	AP003122.2	0.5	ENSG00000254971	-0.00678	-0.0327	0.0191	0.0061	-0.515	0.607	0.943	-6.33
Tissue CD4 T cells	5 vs all	U2AF1	0.501	ENSG00000160201	0.0239	-0.0675	0.115	0.0617	0.515	0.607	0.943	-6.33
Tissue CD4 T cells	5 vs all	AL139095.4	0.5	ENSG00000238221	0.0116	-0.0326	0.0558	0.0323	0.515	0.607	0.943	-6.33
Tissue CD4 T cells	5 vs all	ZNF384	0.503	ENSG00000126746	0.0582	-0.164	0.281	0.499	0.515	0.607	0.943	-6.33
Tissue CD4 T cells	5 vs all	HCG20	0.5	ENSG00000228022	-0.02	-0.0965	0.0565	0.018	-0.515	0.607	0.943	-6.33
Tissue CD4 T cells	5 vs all	DUSP26	0.5	ENSG00000133878	-0.00491	-0.0237	0.0139	0.00442	-0.515	0.607	0.943	-6.33
Tissue CD4 T cells	5 vs all	TTC16	0.5	ENSG00000167094	0.0131	-0.037	0.0632	0.0243	0.514	0.607	0.943	-6.33
Tissue CD4 T cells	5 vs all	IL18	0.5	ENSG00000150782	-0.0203	-0.0978	0.0573	0.033	-0.514	0.607	0.943	-6.33
Tissue CD4 T cells	5 vs all	CCT6B	0.5	ENSG00000132141	-0.0162	-0.0782	0.0458	0.0413	-0.514	0.607	0.943	-6.33
Tissue CD4 T cells	5 vs all	CNTN2	0.499	ENSG00000184144	-0.0106	-0.0514	0.0301	0.0228	-0.514	0.607	0.943	-6.33
Tissue CD4 T cells	5 vs all	HIST4H4	0.499	ENSG00000197837	-0.0432	-0.209	0.122	0.274	-0.514	0.607	0.943	-6.33
Tissue CD4 T cells	5 vs all	AP000802.1	0.5	ENSG00000247416	-0.006	-0.029	0.017	0.0054	-0.514	0.608	0.943	-6.33
Tissue CD4 T cells	5 vs all	AC079807.1	0.5	ENSG00000233230	-0.0197	-0.0951	0.0557	0.0594	-0.514	0.608	0.943	-6.33
Tissue CD4 T cells	5 vs all	SRP72	0.5	ENSG00000174780	0.0847	-0.24	0.409	1.34	0.514	0.608	0.943	-6.33
Tissue CD4 T cells	5 vs all	ANKRD40	0.499	ENSG00000154945	-0.0381	-0.184	0.108	0.239	-0.514	0.608	0.943	-6.33
Tissue CD4 T cells	5 vs all	AC020907.3	0.5	ENSG00000269303	0.00482	-0.0136	0.0233	0.00413	0.514	0.608	0.943	-6.33
Tissue CD4 T cells	5 vs all	LINC01660	0.5	ENSG00000274044	-0.00371	-0.0179	0.0105	0.00334	-0.514	0.608	0.943	-6.33
Tissue CD4 T cells	5 vs all	SH3BGRL3	0.515	ENSG00000142669	-0.125	-0.603	0.353	4.64	-0.514	0.608	0.943	-6.33
Tissue CD4 T cells	5 vs all	AC078883.2	0.5	ENSG00000226963	-0.00235	-0.0113	0.00665	0.00211	-0.514	0.608	0.943	-6.33
Tissue CD4 T cells	5 vs all	BTBD11	0.496	ENSG00000151136	-0.0433	-0.209	0.123	0.267	-0.514	0.608	0.943	-6.33
Tissue CD4 T cells	5 vs all	DCLK1	0.5	ENSG00000133083	-0.00532	-0.0257	0.0151	0.00478	-0.514	0.608	0.943	-6.33
Tissue CD4 T cells	5 vs all	C7orf61	0.5	ENSG00000185955	-0.014	-0.0676	0.0396	0.0419	-0.514	0.608	0.943	-6.33
Tissue CD4 T cells	5 vs all	AC089998.1	0.5	ENSG00000257431	-0.00464	-0.0224	0.0131	0.00418	-0.514	0.608	0.943	-6.33
Tissue CD4 T cells	5 vs all	AL138995.1	0.5	ENSG00000277763	-0.0185	-0.0895	0.0525	0.0167	-0.514	0.608	0.943	-6.33
Tissue CD4 T cells	5 vs all	WASHC5	0.501	ENSG00000164961	-0.0558	-0.27	0.158	0.524	-0.514	0.608	0.943	-6.33
Tissue CD4 T cells	5 vs all	RAB11FIP2	0.495	ENSG00000107560	-0.0403	-0.195	0.114	0.308	-0.514	0.608	0.943	-6.33
Tissue CD4 T cells	5 vs all	DCDC1	0.5	ENSG00000170959	-0.002	-0.00965	0.00566	0.0018	-0.514	0.608	0.943	-6.33
Tissue CD4 T cells	5 vs all	YIF1A	0.501	ENSG00000174851	0.0848	-0.24	0.41	1.39	0.514	0.608	0.943	-6.33
Tissue CD4 T cells	5 vs all	MEF2C	0.5	ENSG00000081189	-0.0198	-0.0956	0.0561	0.0569	-0.513	0.608	0.943	-6.33
Tissue CD4 T cells	5 vs all	SYCE3	0.5	ENSG00000217442	-0.00652	-0.0315	0.0185	0.012	-0.513	0.608	0.943	-6.33
Tissue CD4 T cells	5 vs all	FRS2	0.497	ENSG00000166225	-0.0458	-0.221	0.13	0.289	-0.513	0.608	0.943	-6.33
Tissue CD4 T cells	5 vs all	AC068831.7	0.5	ENSG00000284946	-0.00505	-0.0244	0.0143	0.00454	-0.513	0.608	0.943	-6.33
Tissue CD4 T cells	5 vs all	BCLAF3	0.498	ENSG00000173681	-0.0333	-0.161	0.0946	0.186	-0.513	0.608	0.943	-6.33
Tissue CD4 T cells	5 vs all	P2RX5-TAX1BP3	0.5	ENSG00000257950	0.0193	-0.0548	0.0935	0.0466	0.513	0.608	0.943	-6.33
Tissue CD4 T cells	5 vs all	AL031709.1	0.5	ENSG00000260425	-0.0026	-0.0126	0.00737	0.00234	-0.513	0.608	0.943	-6.33
Tissue CD4 T cells	5 vs all	FFAR3	0.5	ENSG00000185897	-0.00685	-0.0331	0.0194	0.00617	-0.513	0.608	0.943	-6.33
Tissue CD4 T cells	5 vs all	KDELR1	0.507	ENSG00000105438	0.096	-0.272	0.464	1.7	0.513	0.608	0.943	-6.33
Tissue CD4 T cells	5 vs all	TPSD1	0.5	ENSG00000095917	-0.0377	-0.182	0.107	0.0339	-0.513	0.608	0.943	-6.33
Tissue CD4 T cells	5 vs all	SMIM5	0.5	ENSG00000204323	-0.00521	-0.0252	0.0148	0.00469	-0.513	0.609	0.943	-6.33
Tissue CD4 T cells	5 vs all	NEU3	0.5	ENSG00000162139	0.0381	-0.108	0.184	0.195	0.513	0.609	0.943	-6.33
Tissue CD4 T cells	5 vs all	KRTAP12-3	0.5	ENSG00000205439	-0.00345	-0.0167	0.0098	0.0031	-0.513	0.609	0.943	-6.33
Tissue CD4 T cells	5 vs all	EIF3J-DT	0.498	ENSG00000179523	0.0678	-0.193	0.328	0.792	0.513	0.609	0.943	-6.33
Tissue CD4 T cells	5 vs all	SUSD6	0.503	ENSG00000100647	0.0722	-0.205	0.35	0.809	0.513	0.609	0.943	-6.33
Tissue CD4 T cells	5 vs all	MOSPD1	0.504	ENSG00000101928	0.0515	-0.146	0.249	0.401	0.513	0.609	0.943	-6.33
Tissue CD4 T cells	5 vs all	SVOPL	0.5	ENSG00000157703	-0.0165	-0.0798	0.0469	0.0148	-0.513	0.609	0.943	-6.33
Tissue CD4 T cells	5 vs all	GNG11	0.5	ENSG00000127920	-0.00724	-0.035	0.0206	0.00651	-0.513	0.609	0.943	-6.33
Tissue CD4 T cells	5 vs all	BOD1	0.497	ENSG00000145919	0.0561	-0.159	0.272	0.485	0.512	0.609	0.943	-6.33
Tissue CD4 T cells	5 vs all	LDLRAP1	0.479	ENSG00000157978	-0.0926	-0.448	0.263	1.04	-0.512	0.609	0.943	-6.33
Tissue CD4 T cells	5 vs all	ZFX-AS1	0.5	ENSG00000234230	-0.00202	-0.00977	0.00573	0.00182	-0.512	0.609	0.943	-6.33
Tissue CD4 T cells	5 vs all	GPRC5B	0.5	ENSG00000167191	-0.00955	-0.0463	0.0272	0.0086	-0.512	0.609	0.943	-6.33
Tissue CD4 T cells	5 vs all	TRMT12	0.498	ENSG00000183665	-0.0412	-0.2	0.117	0.29	-0.512	0.609	0.943	-6.33
Tissue CD4 T cells	5 vs all	AC092119.2	0.501	ENSG00000274460	0.0244	-0.0695	0.118	0.0545	0.512	0.609	0.943	-6.33
Tissue CD4 T cells	5 vs all	ZFX	0.501	ENSG00000005889	0.0666	-0.19	0.323	0.79	0.512	0.609	0.943	-6.33
Tissue CD4 T cells	5 vs all	WDR97	0.5	ENSG00000179698	-0.0153	-0.0744	0.0437	0.0365	-0.512	0.609	0.943	-6.33
Tissue CD4 T cells	5 vs all	AC009097.3	0.501	ENSG00000260612	0.00851	-0.0242	0.0412	0.012	0.512	0.609	0.943	-6.33
Tissue CD4 T cells	5 vs all	SDHA	0.505	ENSG00000073578	0.0855	-0.243	0.414	1.23	0.512	0.609	0.943	-6.33
Tissue CD4 T cells	5 vs all	TEX264	0.497	ENSG00000164081	0.0907	-0.258	0.44	1.54	0.512	0.609	0.943	-6.33
Tissue CD4 T cells	5 vs all	AC244197.3	0.5	ENSG00000241489	-0.0179	-0.0865	0.0508	0.0161	-0.512	0.609	0.943	-6.33
Tissue CD4 T cells	5 vs all	FAM110D	0.5	ENSG00000197245	-0.00618	-0.0299	0.0176	0.00556	-0.512	0.609	0.943	-6.33
Tissue CD4 T cells	5 vs all	FAM3A	0.505	ENSG00000071889	0.0742	-0.211	0.36	0.781	0.512	0.609	0.943	-6.33
Tissue CD4 T cells	5 vs all	AL157373.2	0.5	ENSG00000229896	-0.0077	-0.0373	0.0219	0.00693	-0.512	0.609	0.943	-6.33
Tissue CD4 T cells	5 vs all	CEP55	0.5	ENSG00000138180	-0.0377	-0.183	0.107	0.101	-0.512	0.609	0.943	-6.33
Tissue CD4 T cells	5 vs all	TPSAB1	0.5	ENSG00000172236	-0.0538	-0.261	0.153	0.0764	-0.512	0.609	0.943	-6.33
Tissue CD4 T cells	5 vs all	CDCP1	0.5	ENSG00000163814	-0.00486	-0.0235	0.0138	0.00437	-0.512	0.609	0.943	-6.33
Tissue CD4 T cells	5 vs all	TRIM9	0.5	ENSG00000100505	-0.00402	-0.0195	0.0115	0.00362	-0.512	0.609	0.943	-6.33
Tissue CD4 T cells	5 vs all	AL360004.1	0.5	ENSG00000196979	-0.00371	-0.018	0.0106	0.00334	-0.512	0.609	0.943	-6.33
Tissue CD4 T cells	5 vs all	XRCC4	0.499	ENSG00000152422	0.0435	-0.124	0.211	0.271	0.512	0.609	0.943	-6.33
Tissue CD4 T cells	5 vs all	WIPF1	0.483	ENSG00000115935	-0.106	-0.516	0.303	2.5	-0.512	0.609	0.943	-6.33
Tissue CD4 T cells	5 vs all	MATN1	0.5	ENSG00000162510	0.00327	-0.00932	0.0159	0.00369	0.511	0.61	0.943	-6.33
Tissue CD4 T cells	5 vs all	SMU1	0.495	ENSG00000122692	-0.0708	-0.344	0.202	0.889	-0.511	0.61	0.943	-6.33
Tissue CD4 T cells	5 vs all	AGAP4	0.5	ENSG00000188234	-0.0251	-0.122	0.0715	0.0639	-0.511	0.61	0.943	-6.33
Tissue CD4 T cells	5 vs all	EMC3	0.506	ENSG00000125037	0.0838	-0.239	0.407	1.25	0.511	0.61	0.943	-6.33
Tissue CD4 T cells	5 vs all	MTO1	0.496	ENSG00000135297	0.0726	-0.207	0.352	0.812	0.511	0.61	0.943	-6.33
Tissue CD4 T cells	5 vs all	NPLOC4	0.501	ENSG00000182446	0.0545	-0.156	0.265	0.455	0.511	0.61	0.943	-6.33
Tissue CD4 T cells	5 vs all	PEBP4	0.5	ENSG00000134020	-0.00892	-0.0433	0.0255	0.00803	-0.511	0.61	0.943	-6.33
Tissue CD4 T cells	5 vs all	SLC52A3	0.5	ENSG00000101276	0.00439	-0.0125	0.0213	0.00318	0.511	0.61	0.943	-6.33
Tissue CD4 T cells	5 vs all	GCH1	0.501	ENSG00000131979	-0.0583	-0.283	0.167	0.572	-0.511	0.61	0.943	-6.33
Tissue CD4 T cells	5 vs all	MRPL11	0.496	ENSG00000174547	-0.0872	-0.423	0.249	1.56	-0.511	0.61	0.943	-6.33
Tissue CD4 T cells	5 vs all	EME1	0.5	ENSG00000154920	-0.00343	-0.0167	0.00981	0.00309	-0.51	0.61	0.943	-6.33
Tissue CD4 T cells	5 vs all	NCF1	0.45	ENSG00000158517	-0.107	-0.52	0.306	1.99	-0.51	0.61	0.943	-6.33
Tissue CD4 T cells	5 vs all	CINP	0.505	ENSG00000100865	-0.0695	-0.338	0.199	0.778	-0.51	0.61	0.943	-6.33
Tissue CD4 T cells	5 vs all	EYA2	0.5	ENSG00000064655	-0.00473	-0.023	0.0135	0.00426	-0.51	0.61	0.943	-6.33
Tissue CD4 T cells	5 vs all	SBDS	0.49	ENSG00000126524	-0.0921	-0.448	0.264	1.56	-0.51	0.611	0.943	-6.33
Tissue CD4 T cells	5 vs all	CEBPZ	0.488	ENSG00000115816	-0.0875	-0.425	0.25	1.18	-0.51	0.611	0.943	-6.33
Tissue CD4 T cells	5 vs all	LINC00621	0.5	ENSG00000262619	-0.0027	-0.0131	0.00772	0.00243	-0.51	0.611	0.943	-6.33
Tissue CD4 T cells	5 vs all	MRPS27	0.501	ENSG00000113048	-0.0753	-0.366	0.216	0.86	-0.51	0.611	0.943	-6.33
Tissue CD4 T cells	5 vs all	ESCO2	0.5	ENSG00000171320	-0.0245	-0.119	0.0703	0.0567	-0.509	0.611	0.943	-6.33
Tissue CD4 T cells	5 vs all	CFAP221	0.5	ENSG00000163075	-0.00356	-0.0173	0.0102	0.00321	-0.509	0.611	0.943	-6.33
Tissue CD4 T cells	5 vs all	AL844908.1	0.5	ENSG00000272825	-0.00984	-0.0479	0.0282	0.00886	-0.509	0.611	0.943	-6.33
Tissue CD4 T cells	5 vs all	GNE	0.498	ENSG00000159921	-0.0356	-0.173	0.102	0.209	-0.509	0.611	0.943	-6.33
Tissue CD4 T cells	5 vs all	TRBV12-4	0.497	ENSG00000276953	0.0911	-0.261	0.444	0.54	0.509	0.611	0.943	-6.33
Tissue CD4 T cells	5 vs all	TSR2	0.508	ENSG00000158526	0.0804	-0.231	0.391	1.21	0.509	0.611	0.943	-6.33
Tissue CD4 T cells	5 vs all	ZNF83	0.493	ENSG00000167766	0.0641	-0.184	0.312	0.663	0.509	0.611	0.943	-6.33
Tissue CD4 T cells	5 vs all	RLN1	0.498	ENSG00000107018	0.029	-0.0831	0.141	0.135	0.509	0.611	0.943	-6.33
Tissue CD4 T cells	5 vs all	SORT1	0.5	ENSG00000134243	-0.00538	-0.0262	0.0154	0.00484	-0.509	0.611	0.943	-6.33
Tissue CD4 T cells	5 vs all	SH3BGR	0.5	ENSG00000185437	-0.0112	-0.0544	0.0321	0.0285	-0.509	0.611	0.943	-6.33
Tissue CD4 T cells	5 vs all	NIPA1	0.497	ENSG00000170113	-0.0482	-0.235	0.138	0.344	-0.509	0.611	0.943	-6.33
Tissue CD4 T cells	5 vs all	CDH15	0.5	ENSG00000129910	-0.00566	-0.0275	0.0162	0.00509	-0.509	0.611	0.943	-6.33
Tissue CD4 T cells	5 vs all	C17orf100	0.502	ENSG00000256806	0.0342	-0.0981	0.167	0.164	0.509	0.611	0.943	-6.33
Tissue CD4 T cells	5 vs all	AC141586.3	0.5	ENSG00000261093	-0.00285	-0.0139	0.00817	0.00256	-0.509	0.611	0.943	-6.33
Tissue CD4 T cells	5 vs all	TNFSF11	0.5	ENSG00000120659	0.0181	-0.0519	0.0881	0.053	0.509	0.611	0.943	-6.33
Tissue CD4 T cells	5 vs all	AC104472.3	0.5	ENSG00000284952	0.00312	-0.00895	0.0152	0.00347	0.509	0.611	0.943	-6.33
Tissue CD4 T cells	5 vs all	TMEM163	0.5	ENSG00000152128	-0.0106	-0.0514	0.0303	0.0095	-0.509	0.611	0.943	-6.33
Tissue CD4 T cells	5 vs all	ZFP1	0.499	ENSG00000184517	0.0348	-0.1	0.17	0.192	0.509	0.611	0.943	-6.33
Tissue CD4 T cells	5 vs all	PIGK	0.502	ENSG00000142892	0.057	-0.164	0.278	0.535	0.509	0.612	0.943	-6.33
Tissue CD4 T cells	5 vs all	ZNF99	0.5	ENSG00000213973	-0.0178	-0.0865	0.051	0.0213	-0.509	0.612	0.943	-6.33
Tissue CD4 T cells	5 vs all	AC100830.2	0.5	ENSG00000264937	-0.00732	-0.0357	0.021	0.0149	-0.508	0.612	0.943	-6.33
Tissue CD4 T cells	5 vs all	USP12-AS1	0.5	ENSG00000232162	0.0114	-0.0326	0.0554	0.0242	0.508	0.612	0.943	-6.33
Tissue CD4 T cells	5 vs all	SEC23B	0.497	ENSG00000101310	-0.0646	-0.315	0.186	0.7	-0.508	0.612	0.943	-6.33
Tissue CD4 T cells	5 vs all	PLAC8L1	0.5	ENSG00000173261	-0.00497	-0.0242	0.0143	0.00447	-0.508	0.612	0.943	-6.33
Tissue CD4 T cells	5 vs all	TENT4B	0.498	ENSG00000121274	-0.0492	-0.24	0.141	0.413	-0.508	0.612	0.943	-6.33
Tissue CD4 T cells	5 vs all	DAPK3	0.497	ENSG00000167657	-0.0562	-0.274	0.162	0.495	-0.508	0.612	0.943	-6.33
Tissue CD4 T cells	5 vs all	FAM13B	0.497	ENSG00000031003	0.0756	-0.218	0.369	0.955	0.508	0.612	0.943	-6.33
Tissue CD4 T cells	5 vs all	UBA7	0.494	ENSG00000182179	0.0706	-0.203	0.344	0.734	0.508	0.612	0.943	-6.33
Tissue CD4 T cells	5 vs all	AC005523.1	0.5	ENSG00000268536	0.00674	-0.0194	0.0329	0.0091	0.508	0.612	0.943	-6.33
Tissue CD4 T cells	5 vs all	ADGRL1	0.499	ENSG00000072071	-0.0261	-0.127	0.0751	0.0999	-0.508	0.612	0.943	-6.33
Tissue CD4 T cells	5 vs all	PBDC1	0.5	ENSG00000102390	0.0777	-0.223	0.379	1.01	0.508	0.612	0.943	-6.33
Tissue CD4 T cells	5 vs all	AL157895.1	0.5	ENSG00000233968	-0.0288	-0.141	0.083	0.026	-0.508	0.612	0.943	-6.33
Tissue CD4 T cells	5 vs all	TLDC2	0.5	ENSG00000101342	-0.00898	-0.0438	0.0258	0.00809	-0.508	0.612	0.943	-6.33
Tissue CD4 T cells	5 vs all	MUC3A	0.5	ENSG00000169894	-0.00177	-0.00865	0.00511	0.0016	-0.508	0.612	0.943	-6.33
Tissue CD4 T cells	5 vs all	PRKDC	0.494	ENSG00000253729	0.0886	-0.255	0.432	1.38	0.508	0.612	0.943	-6.33
Tissue CD4 T cells	5 vs all	CCNO	0.5	ENSG00000152669	-0.00559	-0.0273	0.0161	0.00503	-0.507	0.612	0.943	-6.33
Tissue CD4 T cells	5 vs all	TIGD2	0.499	ENSG00000180346	-0.0264	-0.129	0.0762	0.131	-0.507	0.612	0.943	-6.33
Tissue CD4 T cells	5 vs all	PRPF39	0.504	ENSG00000185246	0.0654	-0.188	0.319	0.568	0.507	0.612	0.943	-6.34
Tissue CD4 T cells	5 vs all	AC024592.3	0.5	ENSG00000267740	0.025	-0.072	0.122	0.0871	0.507	0.612	0.943	-6.34
Tissue CD4 T cells	5 vs all	RTCA-AS1	0.499	ENSG00000224616	-0.0315	-0.154	0.0908	0.129	-0.507	0.613	0.943	-6.34
Tissue CD4 T cells	5 vs all	MTHFR	0.498	ENSG00000177000	0.0494	-0.142	0.241	0.416	0.507	0.613	0.943	-6.34
Tissue CD4 T cells	5 vs all	EBF2	0.5	ENSG00000221818	-0.00605	-0.0295	0.0174	0.00544	-0.507	0.613	0.943	-6.34
Tissue CD4 T cells	5 vs all	FXR1	0.506	ENSG00000114416	0.0857	-0.247	0.418	1.29	0.507	0.613	0.943	-6.34
Tissue CD4 T cells	5 vs all	IGKV3-15	0.499	ENSG00000244437	0.0674	-0.195	0.329	0.304	0.507	0.613	0.943	-6.34
Tissue CD4 T cells	5 vs all	AC106779.1	0.5	ENSG00000261302	-0.014	-0.0683	0.0403	0.0262	-0.507	0.613	0.943	-6.34
Tissue CD4 T cells	5 vs all	ARHGEF28	0.5	ENSG00000214944	-0.0103	-0.0501	0.0296	0.00923	-0.507	0.613	0.943	-6.34
Tissue CD4 T cells	5 vs all	HECA	0.493	ENSG00000112406	-0.0694	-0.339	0.2	0.717	-0.507	0.613	0.943	-6.34
Tissue CD4 T cells	5 vs all	AC118758.3	0.5	ENSG00000279072	0.018	-0.0519	0.0879	0.0441	0.507	0.613	0.943	-6.34
Tissue CD4 T cells	5 vs all	UFSP1	0.499	ENSG00000176125	0.021	-0.0605	0.102	0.107	0.507	0.613	0.943	-6.34
Tissue CD4 T cells	5 vs all	ANKRD20A8P	0.5	ENSG00000229089	-0.00272	-0.0133	0.00786	0.00245	-0.506	0.613	0.943	-6.34
Tissue CD4 T cells	5 vs all	AL133245.1	0.501	ENSG00000272754	0.0169	-0.0489	0.0828	0.0542	0.506	0.613	0.943	-6.34
Tissue CD4 T cells	5 vs all	TRAJ57	0.5	ENSG00000211834	-0.00402	-0.0197	0.0116	0.00362	-0.506	0.613	0.943	-6.34
Tissue CD4 T cells	5 vs all	TRPM4	0.5	ENSG00000130529	-0.0179	-0.0875	0.0517	0.0161	-0.506	0.613	0.943	-6.34
Tissue CD4 T cells	5 vs all	TMIGD1	0.5	ENSG00000182271	-0.00826	-0.0404	0.0239	0.00744	-0.506	0.613	0.943	-6.34
Tissue CD4 T cells	5 vs all	TSSK4	0.5	ENSG00000139908	-0.00246	-0.012	0.0071	0.00221	-0.506	0.613	0.943	-6.34
Tissue CD4 T cells	5 vs all	SPTLC1	0.498	ENSG00000090054	-0.0643	-0.314	0.186	0.752	-0.506	0.613	0.943	-6.34
Tissue CD4 T cells	5 vs all	PRIMPOL	0.501	ENSG00000164306	0.0535	-0.155	0.262	0.459	0.506	0.613	0.943	-6.34
Tissue CD4 T cells	5 vs all	ADH1B	0.5	ENSG00000196616	-0.00581	-0.0284	0.0168	0.00523	-0.506	0.613	0.943	-6.34
Tissue CD4 T cells	5 vs all	AL357673.1	0.5	ENSG00000256407	-0.00724	-0.0354	0.0209	0.00651	-0.506	0.613	0.943	-6.34
Tissue CD4 T cells	5 vs all	PDE6G	0.5	ENSG00000185527	0.0174	-0.0505	0.0853	0.0482	0.506	0.613	0.943	-6.34
Tissue CD4 T cells	5 vs all	ADIPOR1	0.499	ENSG00000159346	-0.0892	-0.436	0.258	1.44	-0.506	0.613	0.943	-6.34
Tissue CD4 T cells	5 vs all	AC104971.3	0.501	ENSG00000275418	0.0152	-0.044	0.0744	0.0543	0.506	0.614	0.943	-6.34
Tissue CD4 T cells	5 vs all	AC002094.2	0.5	ENSG00000265618	-0.0053	-0.0259	0.0153	0.00477	-0.506	0.614	0.943	-6.34
Tissue CD4 T cells	5 vs all	TTC22	0.5	ENSG00000006555	0.0394	-0.114	0.193	0.213	0.505	0.614	0.943	-6.34
Tissue CD4 T cells	5 vs all	TFCP2L1	0.5	ENSG00000115112	-0.00232	-0.0113	0.0067	0.00208	-0.505	0.614	0.943	-6.34
Tissue CD4 T cells	5 vs all	PIAS4	0.501	ENSG00000105229	-0.055	-0.269	0.159	0.434	-0.505	0.614	0.943	-6.34
Tissue CD4 T cells	5 vs all	AL021920.3	0.5	ENSG00000282740	-0.00222	-0.0109	0.00643	0.002	-0.505	0.614	0.943	-6.34
Tissue CD4 T cells	5 vs all	CEMIP	0.5	ENSG00000103888	-0.00347	-0.017	0.0101	0.00312	-0.505	0.614	0.943	-6.34
Tissue CD4 T cells	5 vs all	ADGRV1	0.5	ENSG00000164199	-0.00825	-0.0404	0.0239	0.0146	-0.505	0.614	0.943	-6.34
Tissue CD4 T cells	5 vs all	AC012073.1	0.5	ENSG00000271936	-0.0038	-0.0186	0.011	0.00342	-0.505	0.614	0.943	-6.34
Tissue CD4 T cells	5 vs all	AC091132.1	0.5	ENSG00000131484	-0.00682	-0.0334	0.0198	0.0124	-0.505	0.614	0.943	-6.34
Tissue CD4 T cells	5 vs all	AC008149.1	0.5	ENSG00000258177	-0.00352	-0.0172	0.0102	0.00317	-0.505	0.614	0.943	-6.34
Tissue CD4 T cells	5 vs all	CCBE1	0.5	ENSG00000183287	-0.00971	-0.0476	0.0281	0.0203	-0.505	0.614	0.943	-6.34
Tissue CD4 T cells	5 vs all	AP001033.1	0.5	ENSG00000264964	-0.00917	-0.0449	0.0266	0.0136	-0.505	0.614	0.943	-6.34
Tissue CD4 T cells	5 vs all	EYS	0.5	ENSG00000188107	0.00656	-0.019	0.0321	0.00945	0.505	0.614	0.943	-6.34
Tissue CD4 T cells	5 vs all	TYW3	0.492	ENSG00000162623	-0.0745	-0.365	0.216	0.968	-0.505	0.614	0.943	-6.34
Tissue CD4 T cells	5 vs all	FAM45A	0.512	ENSG00000119979	0.071	-0.206	0.348	0.772	0.505	0.614	0.943	-6.34
Tissue CD4 T cells	5 vs all	AC005034.3	0.499	ENSG00000270696	0.0277	-0.0803	0.136	0.0728	0.505	0.614	0.943	-6.34
Tissue CD4 T cells	5 vs all	MEFV	0.5	ENSG00000103313	-0.0026	-0.0128	0.00756	0.00234	-0.505	0.614	0.943	-6.34
Tissue CD4 T cells	5 vs all	CCDC116	0.501	ENSG00000161180	0.00996	-0.0289	0.0488	0.0124	0.505	0.614	0.943	-6.34
Tissue CD4 T cells	5 vs all	TRGV6	0.5	ENSG00000226212	-0.00307	-0.0151	0.00891	0.00276	-0.505	0.614	0.943	-6.34
Tissue CD4 T cells	5 vs all	SH2D1B	0.5	ENSG00000198574	-0.00686	-0.0336	0.0199	0.00617	-0.504	0.614	0.943	-6.34
Tissue CD4 T cells	5 vs all	C1orf122	0.511	ENSG00000197982	0.0726	-0.211	0.356	0.749	0.504	0.614	0.943	-6.34
Tissue CD4 T cells	5 vs all	RPS16	0.406	ENSG00000105193	-0.135	-0.662	0.392	4.73	-0.504	0.614	0.943	-6.34
Tissue CD4 T cells	5 vs all	IGKV2D-26	0.5	ENSG00000211623	-0.00215	-0.0106	0.00625	0.00194	-0.504	0.614	0.943	-6.34
Tissue CD4 T cells	5 vs all	GATA3-AS1	0.501	ENSG00000197308	0.0194	-0.0563	0.0951	0.0337	0.504	0.615	0.943	-6.34
Tissue CD4 T cells	5 vs all	SULT1C2	0.501	ENSG00000198203	0.0104	-0.0302	0.051	0.0219	0.504	0.615	0.943	-6.34
Tissue CD4 T cells	5 vs all	AC012184.1	0.5	ENSG00000260111	-0.00438	-0.0215	0.0127	0.00394	-0.504	0.615	0.943	-6.34
Tissue CD4 T cells	5 vs all	FRMPD3	0.5	ENSG00000147234	-0.00347	-0.017	0.0101	0.00313	-0.504	0.615	0.943	-6.34
Tissue CD4 T cells	5 vs all	KMT2C	0.487	ENSG00000055609	0.082	-0.239	0.403	1.22	0.504	0.615	0.943	-6.34
Tissue CD4 T cells	5 vs all	TMEM107	0.491	ENSG00000179029	-0.069	-0.339	0.201	0.741	-0.504	0.615	0.943	-6.34
Tissue CD4 T cells	5 vs all	AC025822.2	0.5	ENSG00000236990	-0.00328	-0.0161	0.00955	0.00296	-0.504	0.615	0.943	-6.34
Tissue CD4 T cells	5 vs all	ARPIN	0.5	ENSG00000242498	-0.00669	-0.0328	0.0195	0.0123	-0.504	0.615	0.943	-6.34
Tissue CD4 T cells	5 vs all	PUDP	0.5	ENSG00000130021	0.0628	-0.183	0.308	0.558	0.504	0.615	0.943	-6.34
Tissue CD4 T cells	5 vs all	TAPBPL	0.492	ENSG00000139192	0.0746	-0.217	0.366	1	0.504	0.615	0.943	-6.34
Tissue CD4 T cells	5 vs all	DNM3OS	0.5	ENSG00000230630	-0.00899	-0.0441	0.0262	0.00809	-0.504	0.615	0.943	-6.34
Tissue CD4 T cells	5 vs all	LRRC75A	0.499	ENSG00000181350	-0.0189	-0.0928	0.055	0.0722	-0.504	0.615	0.943	-6.34
Tissue CD4 T cells	5 vs all	SLITRK4	0.5	ENSG00000179542	-0.00461	-0.0226	0.0134	0.00415	-0.504	0.615	0.943	-6.34
Tissue CD4 T cells	5 vs all	AC036176.1	0.502	ENSG00000267390	-0.0333	-0.164	0.097	0.197	-0.504	0.615	0.943	-6.34
Tissue CD4 T cells	5 vs all	JPH3	0.5	ENSG00000154118	-0.00475	-0.0233	0.0138	0.00427	-0.504	0.615	0.943	-6.34
Tissue CD4 T cells	5 vs all	SPEG	0.499	ENSG00000072195	-0.0182	-0.0893	0.0529	0.0407	-0.504	0.615	0.943	-6.34
Tissue CD4 T cells	5 vs all	PPCS	0.497	ENSG00000127125	-0.0939	-0.461	0.273	1.71	-0.503	0.615	0.943	-6.34
Tissue CD4 T cells	5 vs all	NPIPB4	0.499	ENSG00000185864	-0.0209	-0.103	0.0609	0.0962	-0.503	0.615	0.943	-6.34
Tissue CD4 T cells	5 vs all	FAM107A	0.5	ENSG00000168309	-0.00419	-0.0206	0.0122	0.00377	-0.503	0.615	0.943	-6.34
Tissue CD4 T cells	5 vs all	DNAJC12	0.5	ENSG00000108176	-0.00487	-0.0239	0.0142	0.00439	-0.503	0.615	0.943	-6.34
Tissue CD4 T cells	5 vs all	DGCR6L	0.494	ENSG00000128185	0.0885	-0.258	0.435	1.58	0.503	0.615	0.943	-6.34
Tissue CD4 T cells	5 vs all	CAVIN2	0.5	ENSG00000168497	-0.0208	-0.102	0.0607	0.0188	-0.503	0.615	0.943	-6.34
Tissue CD4 T cells	5 vs all	AC083843.2	0.5	ENSG00000254028	0.00937	-0.0273	0.046	0.0173	0.503	0.615	0.943	-6.34
Tissue CD4 T cells	5 vs all	AC004540.1	0.5	ENSG00000214870	-0.0223	-0.109	0.0649	0.02	-0.503	0.615	0.943	-6.34
Tissue CD4 T cells	5 vs all	MLXIPL	0.5	ENSG00000009950	-0.00733	-0.036	0.0214	0.0127	-0.503	0.615	0.943	-6.34
Tissue CD4 T cells	5 vs all	KRTAP16-1	0.5	ENSG00000212657	-0.00251	-0.0123	0.00731	0.00226	-0.503	0.615	0.943	-6.34
Tissue CD4 T cells	5 vs all	STT3A	0.493	ENSG00000134910	-0.0645	-0.317	0.188	0.701	-0.503	0.615	0.943	-6.34
Tissue CD4 T cells	5 vs all	SMYD2	0.491	ENSG00000143499	0.0703	-0.205	0.345	0.722	0.503	0.615	0.943	-6.34
Tissue CD4 T cells	5 vs all	MAP3K14	0.504	ENSG00000006062	0.0663	-0.193	0.326	0.652	0.503	0.615	0.943	-6.34
Tissue CD4 T cells	5 vs all	AC073352.2	0.5	ENSG00000272967	-0.00879	-0.0432	0.0256	0.00791	-0.503	0.616	0.943	-6.34
Tissue CD4 T cells	5 vs all	CBFA2T3	0.5	ENSG00000129993	-0.00461	-0.0227	0.0134	0.00415	-0.503	0.616	0.943	-6.34
Tissue CD4 T cells	5 vs all	AL590617.2	0.5	ENSG00000225177	-0.00897	-0.0441	0.0262	0.00808	-0.503	0.616	0.943	-6.34
Tissue CD4 T cells	5 vs all	SLAIN2	0.498	ENSG00000109171	-0.0669	-0.329	0.195	0.794	-0.503	0.616	0.943	-6.34
Tissue CD4 T cells	5 vs all	SOCS2	0.5	ENSG00000120833	0.0562	-0.164	0.277	0.318	0.502	0.616	0.943	-6.34
Tissue CD4 T cells	5 vs all	CPSF4	0.501	ENSG00000160917	0.044	-0.129	0.217	0.355	0.502	0.616	0.943	-6.34
Tissue CD4 T cells	5 vs all	AL121845.3	0.5	ENSG00000273154	-0.00342	-0.0168	0.00997	0.00307	-0.502	0.616	0.943	-6.34
Tissue CD4 T cells	5 vs all	GATB	0.5	ENSG00000059691	-0.042	-0.207	0.123	0.231	-0.502	0.616	0.943	-6.34
Tissue CD4 T cells	5 vs all	SH3KBP1	0.503	ENSG00000147010	0.105	-0.305	0.514	2.06	0.502	0.616	0.943	-6.34
Tissue CD4 T cells	5 vs all	TNNT2	0.5	ENSG00000118194	-0.00238	-0.0117	0.00695	0.00214	-0.502	0.616	0.943	-6.34
Tissue CD4 T cells	5 vs all	XPO5	0.501	ENSG00000124571	0.055	-0.161	0.271	0.437	0.502	0.616	0.943	-6.34
Tissue CD4 T cells	5 vs all	TRIM5	0.498	ENSG00000132256	0.0399	-0.117	0.197	0.307	0.502	0.616	0.943	-6.34
Tissue CD4 T cells	5 vs all	ZDHHC12	0.505	ENSG00000160446	0.0876	-0.256	0.431	1.35	0.502	0.616	0.943	-6.34
Tissue CD4 T cells	5 vs all	DAPL1	0.5	ENSG00000163331	-0.0305	-0.15	0.0891	0.0868	-0.502	0.616	0.943	-6.34
Tissue CD4 T cells	5 vs all	WDCP	0.499	ENSG00000163026	0.0225	-0.0658	0.111	0.117	0.502	0.616	0.943	-6.34
Tissue CD4 T cells	5 vs all	AC015726.1	0.5	ENSG00000270091	-0.00963	-0.0474	0.0281	0.0241	-0.502	0.616	0.943	-6.34
Tissue CD4 T cells	5 vs all	GPC3	0.5	ENSG00000147257	-0.00364	-0.0179	0.0106	0.00328	-0.502	0.616	0.943	-6.34
Tissue CD4 T cells	5 vs all	AC109809.1	0.5	ENSG00000275995	-0.00269	-0.0132	0.00786	0.00242	-0.502	0.616	0.943	-6.34
Tissue CD4 T cells	5 vs all	THRIL	0.5	ENSG00000280634	-0.0092	-0.0453	0.0269	0.00828	-0.502	0.616	0.943	-6.34
Tissue CD4 T cells	5 vs all	RBBP8	0.501	ENSG00000101773	-0.0438	-0.215	0.128	0.21	-0.502	0.616	0.943	-6.34
Tissue CD4 T cells	5 vs all	AC020659.1	0.499	ENSG00000174171	-0.032	-0.158	0.0936	0.143	-0.502	0.616	0.943	-6.34
Tissue CD4 T cells	5 vs all	STARD6	0.5	ENSG00000174448	0.00728	-0.0213	0.0358	0.00862	0.502	0.616	0.943	-6.34
Tissue CD4 T cells	5 vs all	DLG1	0.499	ENSG00000075711	-0.0638	-0.314	0.187	0.682	-0.502	0.616	0.943	-6.34
Tissue CD4 T cells	5 vs all	BBS5	0.5	ENSG00000163093	-0.00977	-0.0481	0.0286	0.0226	-0.502	0.616	0.943	-6.34
Tissue CD4 T cells	5 vs all	DSG3	0.5	ENSG00000134757	-0.00685	-0.0338	0.02	0.00617	-0.502	0.616	0.943	-6.34
Tissue CD4 T cells	5 vs all	DNAI2	0.499	ENSG00000171595	-0.0164	-0.0806	0.0479	0.0373	-0.502	0.616	0.943	-6.34
Tissue CD4 T cells	5 vs all	NELFE	0.502	ENSG00000204356	-0.0845	-0.416	0.247	1.24	-0.502	0.616	0.943	-6.34
Tissue CD4 T cells	5 vs all	KCTD20	0.501	ENSG00000112078	-0.0588	-0.289	0.172	0.603	-0.502	0.616	0.943	-6.34
Tissue CD4 T cells	5 vs all	PSMG3-AS1	0.503	ENSG00000230487	0.0352	-0.103	0.173	0.215	0.502	0.616	0.943	-6.34
Tissue CD4 T cells	5 vs all	ZBTB1	0.497	ENSG00000126804	0.0716	-0.209	0.353	0.964	0.502	0.616	0.943	-6.34
Tissue CD4 T cells	5 vs all	IGKV1-22	0.5	ENSG00000253578	-0.00682	-0.0336	0.02	0.00614	-0.502	0.616	0.943	-6.34
Tissue CD4 T cells	5 vs all	SETD3	0.494	ENSG00000183576	-0.0665	-0.327	0.195	0.642	-0.501	0.617	0.943	-6.34
Tissue CD4 T cells	5 vs all	PSME3	0.493	ENSG00000131467	-0.0741	-0.365	0.217	0.88	-0.501	0.617	0.943	-6.34
Tissue CD4 T cells	5 vs all	TNNI2	0.5	ENSG00000130598	-0.0165	-0.0814	0.0484	0.0149	-0.501	0.617	0.943	-6.34
Tissue CD4 T cells	5 vs all	AL133227.1	0.5	ENSG00000273828	-0.00371	-0.0183	0.0109	0.00334	-0.501	0.617	0.943	-6.34
Tissue CD4 T cells	5 vs all	KIR3DX1	0.5	ENSG00000104970	-0.00835	-0.0411	0.0245	0.0153	-0.501	0.617	0.943	-6.34
Tissue CD4 T cells	5 vs all	NUTM2D	0.5	ENSG00000214562	-0.00282	-0.0139	0.00826	0.00254	-0.501	0.617	0.943	-6.34
Tissue CD4 T cells	5 vs all	LINC01949	0.5	ENSG00000233828	0.00773	-0.0227	0.0381	0.00908	0.501	0.617	0.943	-6.34
Tissue CD4 T cells	5 vs all	CACNA1C	0.5	ENSG00000151067	-0.00701	-0.0346	0.0205	0.0124	-0.501	0.617	0.943	-6.34
Tissue CD4 T cells	5 vs all	AC090425.2	0.5	ENSG00000272910	-0.00389	-0.0192	0.0114	0.0035	-0.501	0.617	0.943	-6.34
Tissue CD4 T cells	5 vs all	NCF2	0.501	ENSG00000116701	0.0103	-0.03	0.0505	0.0309	0.501	0.617	0.943	-6.34
Tissue CD4 T cells	5 vs all	NFKB1	0.499	ENSG00000109320	-0.0643	-0.317	0.188	0.685	-0.501	0.617	0.943	-6.34
Tissue CD4 T cells	5 vs all	C10orf90	0.5	ENSG00000154493	0.00326	-0.00955	0.0161	0.00316	0.501	0.617	0.943	-6.34
Tissue CD4 T cells	5 vs all	CACTIN	0.5	ENSG00000105298	0.0369	-0.108	0.182	0.188	0.501	0.617	0.943	-6.34
Tissue CD4 T cells	5 vs all	AC111170.1	0.5	ENSG00000267016	-0.00189	-0.00932	0.00554	0.0017	-0.501	0.617	0.943	-6.34
Tissue CD4 T cells	5 vs all	SETSIP	0.5	ENSG00000230667	-0.00839	-0.0414	0.0246	0.00755	-0.501	0.617	0.943	-6.34
Tissue CD4 T cells	5 vs all	YIPF5	0.492	ENSG00000145817	-0.084	-0.415	0.246	1.29	-0.501	0.617	0.943	-6.34
Tissue CD4 T cells	5 vs all	AP000759.1	0.5	ENSG00000255320	-0.00913	-0.045	0.0268	0.0154	-0.501	0.617	0.943	-6.34
Tissue CD4 T cells	5 vs all	TEX2	0.499	ENSG00000136478	-0.0413	-0.204	0.121	0.172	-0.5	0.617	0.943	-6.34
Tissue CD4 T cells	5 vs all	PPM1A	0.499	ENSG00000100614	0.0632	-0.185	0.312	0.721	0.5	0.617	0.943	-6.34
Tissue CD4 T cells	5 vs all	FGF17	0.5	ENSG00000158815	-0.00327	-0.0162	0.00961	0.00295	-0.5	0.617	0.943	-6.34
Tissue CD4 T cells	5 vs all	UBR5-AS1	0.499	ENSG00000246263	-0.0178	-0.088	0.0524	0.0549	-0.5	0.617	0.943	-6.34
Tissue CD4 T cells	5 vs all	ACOXL	0.5	ENSG00000153093	-0.0158	-0.0781	0.0464	0.0362	-0.5	0.617	0.943	-6.34
Tissue CD4 T cells	5 vs all	LRRC41	0.503	ENSG00000132128	0.0672	-0.197	0.332	0.722	0.5	0.617	0.943	-6.34
Tissue CD4 T cells	5 vs all	AL158152.2	0.5	ENSG00000269946	-0.0171	-0.0843	0.0501	0.0253	-0.5	0.617	0.943	-6.34
Tissue CD4 T cells	5 vs all	ASCC2	0.497	ENSG00000100325	0.0819	-0.241	0.405	1.13	0.5	0.617	0.943	-6.34
Tissue CD4 T cells	5 vs all	LINC01180	0.5	ENSG00000266979	-0.00553	-0.0273	0.0162	0.00498	-0.5	0.617	0.943	-6.34
Tissue CD4 T cells	5 vs all	NRG1	0.5	ENSG00000157168	-0.00686	-0.0339	0.0202	0.00618	-0.5	0.617	0.943	-6.34
Tissue CD4 T cells	5 vs all	AC131159.2	0.5	ENSG00000277873	-0.00431	-0.0213	0.0126	0.00387	-0.5	0.618	0.943	-6.34
Tissue CD4 T cells	5 vs all	PIBF1	0.496	ENSG00000083535	-0.0604	-0.298	0.178	0.64	-0.5	0.618	0.943	-6.34
Tissue CD4 T cells	5 vs all	SLC36A4	0.496	ENSG00000180773	-0.0431	-0.213	0.127	0.323	-0.5	0.618	0.943	-6.34
Tissue CD4 T cells	5 vs all	USP38	0.499	ENSG00000170185	-0.0513	-0.254	0.151	0.465	-0.5	0.618	0.943	-6.34
Tissue CD4 T cells	5 vs all	CEP78	0.499	ENSG00000148019	0.0531	-0.156	0.262	0.452	0.5	0.618	0.943	-6.34
Tissue CD4 T cells	5 vs all	ZNF594	0.499	ENSG00000180626	-0.029	-0.143	0.0852	0.146	-0.5	0.618	0.943	-6.34
Tissue CD4 T cells	5 vs all	WIPI1	0.503	ENSG00000070540	0.0432	-0.127	0.214	0.329	0.499	0.618	0.943	-6.34
Tissue CD4 T cells	5 vs all	PLA2G16	0.503	ENSG00000176485	0.0685	-0.202	0.339	0.631	0.499	0.618	0.943	-6.34
Tissue CD4 T cells	5 vs all	RNF38	0.502	ENSG00000137075	0.0549	-0.162	0.271	0.534	0.499	0.618	0.943	-6.34
Tissue CD4 T cells	5 vs all	PXN-AS1	0.5	ENSG00000255857	0.0472	-0.139	0.233	0.369	0.499	0.618	0.943	-6.34
Tissue CD4 T cells	5 vs all	ADNP	0.501	ENSG00000101126	0.0603	-0.177	0.298	0.564	0.499	0.618	0.943	-6.34
Tissue CD4 T cells	5 vs all	KLHL23	0.5	ENSG00000213160	-0.0273	-0.135	0.0803	0.0394	-0.499	0.618	0.943	-6.34
Tissue CD4 T cells	5 vs all	PLS1	0.5	ENSG00000120756	0.0205	-0.0604	0.101	0.0431	0.499	0.618	0.943	-6.34
Tissue CD4 T cells	5 vs all	BDNF-AS	0.5	ENSG00000245573	-0.0175	-0.0867	0.0516	0.0436	-0.499	0.618	0.943	-6.34
Tissue CD4 T cells	5 vs all	TDRD12	0.5	ENSG00000173809	0.00271	-0.00799	0.0134	0.00383	0.499	0.618	0.943	-6.34
Tissue CD4 T cells	5 vs all	ATF3	0.498	ENSG00000162772	-0.0382	-0.189	0.112	0.139	-0.499	0.618	0.943	-6.34
Tissue CD4 T cells	5 vs all	SARS	0.499	ENSG00000031698	0.085	-0.25	0.42	1.27	0.499	0.618	0.943	-6.34
Tissue CD4 T cells	5 vs all	XPO4	0.497	ENSG00000132953	0.0712	-0.21	0.352	0.866	0.499	0.618	0.943	-6.34
Tissue CD4 T cells	5 vs all	XK	0.5	ENSG00000047597	-0.00318	-0.0157	0.00936	0.00286	-0.499	0.618	0.943	-6.34
Tissue CD4 T cells	5 vs all	SLC30A5	0.496	ENSG00000145740	0.0675	-0.199	0.334	0.836	0.499	0.618	0.943	-6.34
Tissue CD4 T cells	5 vs all	EEPD1	0.501	ENSG00000122547	-0.0346	-0.171	0.102	0.21	-0.499	0.618	0.943	-6.34
Tissue CD4 T cells	5 vs all	MARVELD3	0.5	ENSG00000140832	-0.0241	-0.119	0.0709	0.0421	-0.499	0.618	0.943	-6.34
Tissue CD4 T cells	5 vs all	ZNF534	0.5	ENSG00000198633	-0.00546	-0.027	0.0161	0.00491	-0.499	0.618	0.943	-6.34
Tissue CD4 T cells	5 vs all	GNG12	0.5	ENSG00000172380	-0.00307	-0.0152	0.00905	0.00276	-0.499	0.618	0.943	-6.34
Tissue CD4 T cells	5 vs all	CLDN3	0.5	ENSG00000165215	-0.00782	-0.0387	0.0231	0.00704	-0.499	0.618	0.943	-6.34
Tissue CD4 T cells	5 vs all	DNAJC18	0.506	ENSG00000170464	0.0486	-0.143	0.24	0.337	0.498	0.619	0.943	-6.34
Tissue CD4 T cells	5 vs all	AL157402.2	0.5	ENSG00000261573	-0.00698	-0.0346	0.0206	0.0129	-0.498	0.619	0.943	-6.34
Tissue CD4 T cells	5 vs all	AC010422.6	0.5	ENSG00000269693	-0.00549	-0.0272	0.0162	0.00494	-0.498	0.619	0.943	-6.34
Tissue CD4 T cells	5 vs all	ANXA2	0.49	ENSG00000182718	0.103	-0.303	0.509	1.23	0.498	0.619	0.943	-6.34
Tissue CD4 T cells	5 vs all	AC008878.3	0.5	ENSG00000268861	-0.00497	-0.0246	0.0147	0.00447	-0.498	0.619	0.943	-6.34
Tissue CD4 T cells	5 vs all	AC010618.3	0.501	ENSG00000269439	0.0321	-0.0948	0.159	0.176	0.498	0.619	0.943	-6.34
Tissue CD4 T cells	5 vs all	SEH1L	0.5	ENSG00000085415	0.0611	-0.18	0.303	0.624	0.498	0.619	0.943	-6.34
Tissue CD4 T cells	5 vs all	AC243547.2	0.5	ENSG00000278431	0.011	-0.0324	0.0543	0.0318	0.498	0.619	0.943	-6.34
Tissue CD4 T cells	5 vs all	TMEM225B	0.5	ENSG00000244219	0.00873	-0.0258	0.0432	0.013	0.498	0.619	0.943	-6.34
Tissue CD4 T cells	5 vs all	AC090627.1	0.5	ENSG00000235300	-0.00609	-0.0302	0.018	0.00548	-0.498	0.619	0.943	-6.34
Tissue CD4 T cells	5 vs all	KLHL35	0.5	ENSG00000149243	-0.0173	-0.0858	0.0512	0.0439	-0.498	0.619	0.943	-6.34
Tissue CD4 T cells	5 vs all	AC024243.1	0.5	ENSG00000272969	-0.00674	-0.0334	0.0199	0.00606	-0.498	0.619	0.943	-6.34
Tissue CD4 T cells	5 vs all	AC022126.1	0.5	ENSG00000248898	-0.00489	-0.0242	0.0144	0.0044	-0.498	0.619	0.943	-6.34
Tissue CD4 T cells	5 vs all	AC138028.2	0.5	ENSG00000224888	-0.00992	-0.0492	0.0293	0.00893	-0.498	0.619	0.943	-6.34
Tissue CD4 T cells	5 vs all	C1orf115	0.5	ENSG00000162817	-0.00341	-0.0169	0.0101	0.00307	-0.498	0.619	0.943	-6.34
Tissue CD4 T cells	5 vs all	CENPS	0.5	ENSG00000175279	-0.0146	-0.0724	0.0432	0.034	-0.498	0.619	0.943	-6.34
Tissue CD4 T cells	5 vs all	DCHS1	0.5	ENSG00000166341	0.0102	-0.0302	0.0506	0.0198	0.498	0.619	0.943	-6.34
Tissue CD4 T cells	5 vs all	ANKRD18B	0.5	ENSG00000230453	-0.00484	-0.024	0.0143	0.00436	-0.498	0.619	0.943	-6.34
Tissue CD4 T cells	5 vs all	SRSF5	0.518	ENSG00000100650	-0.107	-0.53	0.316	2.71	-0.498	0.619	0.943	-6.34
Tissue CD4 T cells	5 vs all	AARS2	0.499	ENSG00000124608	-0.0416	-0.206	0.123	0.248	-0.498	0.619	0.943	-6.34
Tissue CD4 T cells	5 vs all	NBAT1	0.5	ENSG00000260455	-0.00541	-0.0268	0.016	0.00487	-0.498	0.619	0.943	-6.34
Tissue CD4 T cells	5 vs all	AC087318.1	0.5	ENSG00000256714	-0.0129	-0.0637	0.038	0.0271	-0.498	0.619	0.943	-6.34
Tissue CD4 T cells	5 vs all	XRCC5	0.505	ENSG00000079246	0.097	-0.287	0.481	1.9	0.498	0.619	0.943	-6.34
Tissue CD4 T cells	5 vs all	PDIA3	0.453	ENSG00000167004	-0.102	-0.505	0.301	2.28	-0.497	0.619	0.943	-6.34
Tissue CD4 T cells	5 vs all	GMEB2	0.5	ENSG00000101216	0.0373	-0.11	0.185	0.178	0.497	0.619	0.943	-6.34
Tissue CD4 T cells	5 vs all	LINC00337	0.5	ENSG00000225077	-0.00711	-0.0353	0.021	0.0127	-0.497	0.619	0.943	-6.34
Tissue CD4 T cells	5 vs all	CCDC38	0.5	ENSG00000165972	0.0115	-0.0341	0.0572	0.0227	0.497	0.619	0.943	-6.34
Tissue CD4 T cells	5 vs all	ZP1	0.5	ENSG00000149506	-0.00267	-0.0133	0.00791	0.00241	-0.497	0.619	0.943	-6.34
Tissue CD4 T cells	5 vs all	PRMT2	0.474	ENSG00000160310	-0.102	-0.505	0.301	2.07	-0.497	0.619	0.943	-6.34
Tissue CD4 T cells	5 vs all	AC008040.1	0.5	ENSG00000239219	-0.0267	-0.132	0.0789	0.0311	-0.497	0.62	0.943	-6.34
Tissue CD4 T cells	5 vs all	GPR132	0.504	ENSG00000183484	0.0558	-0.165	0.277	0.463	0.497	0.62	0.943	-6.34
Tissue CD4 T cells	5 vs all	CLDN15	0.502	ENSG00000106404	0.0356	-0.105	0.176	0.216	0.497	0.62	0.943	-6.34
Tissue CD4 T cells	5 vs all	AC126696.3	0.5	ENSG00000260498	-0.00979	-0.0486	0.029	0.00881	-0.497	0.62	0.943	-6.34
Tissue CD4 T cells	5 vs all	ZFP37	0.5	ENSG00000136866	-0.0275	-0.137	0.0816	0.0682	-0.497	0.62	0.943	-6.34
Tissue CD4 T cells	5 vs all	EMC4	0.494	ENSG00000128463	-0.0905	-0.449	0.268	1.69	-0.497	0.62	0.943	-6.34
Tissue CD4 T cells	5 vs all	AL139339.2	0.5	ENSG00000273485	0.00432	-0.0128	0.0215	0.00321	0.497	0.62	0.943	-6.34
Tissue CD4 T cells	5 vs all	AC092338.1	0.5	ENSG00000260635	0.00331	-0.00981	0.0164	0.00329	0.497	0.62	0.943	-6.34
Tissue CD4 T cells	5 vs all	ARMT1	0.496	ENSG00000146476	-0.0536	-0.266	0.159	0.509	-0.497	0.62	0.943	-6.34
Tissue CD4 T cells	5 vs all	STX6	0.501	ENSG00000135823	0.0575	-0.17	0.285	0.531	0.496	0.62	0.943	-6.34
Tissue CD4 T cells	5 vs all	CDYL	0.499	ENSG00000153046	-0.028	-0.139	0.0829	0.15	-0.496	0.62	0.943	-6.34
Tissue CD4 T cells	5 vs all	AC092718.5	0.5	ENSG00000261141	0.00429	-0.0127	0.0213	0.00391	0.496	0.62	0.943	-6.34
Tissue CD4 T cells	5 vs all	DNASE1	0.504	ENSG00000213918	0.0577	-0.171	0.287	0.573	0.496	0.62	0.943	-6.34
Tissue CD4 T cells	5 vs all	FAM53A	0.5	ENSG00000174137	-0.0102	-0.0509	0.0304	0.0238	-0.496	0.62	0.943	-6.34
Tissue CD4 T cells	5 vs all	APOD	0.5	ENSG00000189058	-0.00676	-0.0336	0.0201	0.00609	-0.496	0.62	0.943	-6.34
Tissue CD4 T cells	5 vs all	RFPL1S	0.5	ENSG00000225465	-0.00586	-0.0291	0.0174	0.0114	-0.496	0.62	0.943	-6.34
Tissue CD4 T cells	5 vs all	RASGRP4	0.5	ENSG00000171777	-0.0255	-0.127	0.0759	0.048	-0.496	0.621	0.943	-6.34
Tissue CD4 T cells	5 vs all	ZNF749	0.495	ENSG00000186230	0.0554	-0.165	0.276	0.388	0.495	0.621	0.943	-6.34
Tissue CD4 T cells	5 vs all	FZD1	0.5	ENSG00000157240	-0.00597	-0.0297	0.0178	0.00537	-0.495	0.621	0.943	-6.34
Tissue CD4 T cells	5 vs all	TMEM192	0.5	ENSG00000170088	-0.0498	-0.248	0.148	0.403	-0.495	0.621	0.943	-6.34
Tissue CD4 T cells	5 vs all	HIST1H2AK	0.5	ENSG00000275221	-0.0325	-0.162	0.0967	0.145	-0.495	0.621	0.943	-6.34
Tissue CD4 T cells	5 vs all	PLOD1	0.501	ENSG00000083444	0.0321	-0.0955	0.16	0.143	0.495	0.621	0.943	-6.34
Tissue CD4 T cells	5 vs all	PSMD6-AS1	0.501	ENSG00000243410	0.0211	-0.0629	0.105	0.0441	0.495	0.621	0.943	-6.34
Tissue CD4 T cells	5 vs all	AC027449.1	0.5	ENSG00000273348	-0.0157	-0.0784	0.0469	0.0142	-0.495	0.621	0.943	-6.34
Tissue CD4 T cells	5 vs all	CHCHD6	0.496	ENSG00000159685	-0.0481	-0.24	0.143	0.387	-0.495	0.621	0.943	-6.34
Tissue CD4 T cells	5 vs all	P2RY4	0.5	ENSG00000186912	-0.00322	-0.016	0.00959	0.0029	-0.495	0.621	0.943	-6.34
Tissue CD4 T cells	5 vs all	ZBTB12	0.5	ENSG00000204366	-0.00577	-0.0287	0.0172	0.0052	-0.495	0.621	0.943	-6.34
Tissue CD4 T cells	5 vs all	VEGFA	0.5	ENSG00000112715	-0.00335	-0.0167	0.00998	0.00301	-0.495	0.621	0.943	-6.34
Tissue CD4 T cells	5 vs all	AP3M1	0.498	ENSG00000185009	-0.0665	-0.331	0.198	0.723	-0.495	0.621	0.943	-6.34
Tissue CD4 T cells	5 vs all	ZMYND12	0.499	ENSG00000066185	0.0203	-0.0604	0.101	0.0678	0.495	0.621	0.943	-6.34
Tissue CD4 T cells	5 vs all	AP001267.3	0.499	ENSG00000255435	-0.0143	-0.071	0.0425	0.0441	-0.495	0.621	0.943	-6.34
Tissue CD4 T cells	5 vs all	AC099518.4	0.5	ENSG00000261465	-0.00731	-0.0364	0.0218	0.00658	-0.495	0.621	0.943	-6.34
Tissue CD4 T cells	5 vs all	RAB28	0.499	ENSG00000157869	-0.0645	-0.321	0.192	0.783	-0.495	0.621	0.943	-6.34
Tissue CD4 T cells	5 vs all	SAPCD2	0.5	ENSG00000186193	-0.00957	-0.0476	0.0285	0.00861	-0.495	0.621	0.943	-6.34
Tissue CD4 T cells	5 vs all	ETV5	0.5	ENSG00000244405	-0.0163	-0.0812	0.0486	0.03	-0.495	0.621	0.943	-6.34
Tissue CD4 T cells	5 vs all	EXD1	0.5	ENSG00000178997	-0.00277	-0.0138	0.00825	0.00249	-0.495	0.621	0.943	-6.34
Tissue CD4 T cells	5 vs all	FRG1	0.501	ENSG00000109536	0.0808	-0.241	0.402	1.21	0.495	0.621	0.943	-6.34
Tissue CD4 T cells	5 vs all	MUC5B	0.5	ENSG00000117983	0.00472	-0.0141	0.0235	0.00352	0.495	0.621	0.943	-6.34
Tissue CD4 T cells	5 vs all	AC116366.3	0.488	ENSG00000283782	0.0937	-0.279	0.467	1.2	0.495	0.621	0.943	-6.34
Tissue CD4 T cells	5 vs all	AP1G2	0.505	ENSG00000213983	0.0743	-0.221	0.37	0.952	0.495	0.621	0.943	-6.34
Tissue CD4 T cells	5 vs all	MTX1	0.499	ENSG00000173171	0.0651	-0.194	0.324	0.735	0.495	0.621	0.943	-6.34
Tissue CD4 T cells	5 vs all	AC010491.1	0.5	ENSG00000261360	0.0146	-0.0434	0.0726	0.0472	0.494	0.621	0.943	-6.34
Tissue CD4 T cells	5 vs all	LINC01003	0.496	ENSG00000261455	-0.0472	-0.235	0.141	0.385	-0.494	0.621	0.943	-6.34
Tissue CD4 T cells	5 vs all	ARRDC4	0.5	ENSG00000140450	0.0193	-0.0575	0.0961	0.0455	0.494	0.621	0.943	-6.34
Tissue CD4 T cells	5 vs all	AC106886.3	0.5	ENSG00000274678	-0.00259	-0.0129	0.00772	0.00233	-0.494	0.622	0.943	-6.34
Tissue CD4 T cells	5 vs all	SLC20A2	0.499	ENSG00000168575	0.0424	-0.126	0.211	0.377	0.494	0.622	0.943	-6.34
Tissue CD4 T cells	5 vs all	C17orf75	0.499	ENSG00000108666	0.0514	-0.153	0.256	0.429	0.494	0.622	0.943	-6.34
Tissue CD4 T cells	5 vs all	C1QTNF1	0.5	ENSG00000173918	-0.0167	-0.0831	0.0497	0.015	-0.494	0.622	0.943	-6.34
Tissue CD4 T cells	5 vs all	DUOX1	0.5	ENSG00000137857	-0.0254	-0.126	0.0757	0.085	-0.494	0.622	0.943	-6.34
Tissue CD4 T cells	5 vs all	PIGP	0.498	ENSG00000185808	0.0696	-0.208	0.347	0.967	0.494	0.622	0.943	-6.34
Tissue CD4 T cells	5 vs all	AC020594.1	0.5	ENSG00000237133	-0.00558	-0.0278	0.0167	0.00502	-0.494	0.622	0.943	-6.34
Tissue CD4 T cells	5 vs all	AC062017.1	0.499	ENSG00000222020	-0.0342	-0.171	0.102	0.224	-0.494	0.622	0.943	-6.34
Tissue CD4 T cells	5 vs all	CCL11	0.5	ENSG00000172156	-0.01	-0.0501	0.03	0.00904	-0.494	0.622	0.943	-6.34
Tissue CD4 T cells	5 vs all	Z82217.1	0.5	ENSG00000279652	0.00305	-0.0091	0.0152	0.00353	0.493	0.622	0.943	-6.34
Tissue CD4 T cells	5 vs all	ZNF587	0.5	ENSG00000198466	0.0393	-0.117	0.196	0.25	0.493	0.622	0.943	-6.34
Tissue CD4 T cells	5 vs all	AC044802.2	0.5	ENSG00000258122	-0.00532	-0.0266	0.0159	0.00479	-0.493	0.622	0.943	-6.34
Tissue CD4 T cells	5 vs all	HOXC4	0.5	ENSG00000198353	-0.00962	-0.048	0.0288	0.00866	-0.493	0.622	0.943	-6.34
Tissue CD4 T cells	5 vs all	IGHV2-70D	0.5	ENSG00000211974	-0.00254	-0.0127	0.00761	0.00229	-0.493	0.622	0.943	-6.34
Tissue CD4 T cells	5 vs all	HUNK	0.5	ENSG00000142149	-0.0165	-0.0826	0.0495	0.0149	-0.493	0.622	0.943	-6.34
Tissue CD4 T cells	5 vs all	AC026979.2	0.494	ENSG00000271869	-0.0702	-0.35	0.21	0.715	-0.493	0.622	0.943	-6.34
Tissue CD4 T cells	5 vs all	SMIM10L2B	0.5	ENSG00000196972	-0.00412	-0.0206	0.0123	0.00371	-0.493	0.622	0.943	-6.34
Tissue CD4 T cells	5 vs all	RAI14	0.5	ENSG00000039560	-0.00299	-0.0149	0.00895	0.00269	-0.493	0.622	0.943	-6.34
Tissue CD4 T cells	5 vs all	SEC31A	0.492	ENSG00000138674	0.0783	-0.234	0.391	1.14	0.493	0.623	0.943	-6.34
Tissue CD4 T cells	5 vs all	TRBV7-5	0.5	ENSG00000227550	-0.00986	-0.0493	0.0296	0.00888	-0.493	0.623	0.943	-6.34
Tissue CD4 T cells	5 vs all	GMPPB	0.499	ENSG00000173540	-0.063	-0.315	0.189	0.686	-0.493	0.623	0.943	-6.34
Tissue CD4 T cells	5 vs all	HCCS	0.497	ENSG00000004961	-0.0523	-0.261	0.157	0.491	-0.493	0.623	0.943	-6.34
Tissue CD4 T cells	5 vs all	SNX25	0.497	ENSG00000109762	-0.0334	-0.167	0.1	0.169	-0.493	0.623	0.943	-6.34
Tissue CD4 T cells	5 vs all	AC127496.1	0.5	ENSG00000261924	-0.00924	-0.0462	0.0277	0.00832	-0.493	0.623	0.943	-6.34
Tissue CD4 T cells	5 vs all	FASTKD5	0.499	ENSG00000215251	0.0451	-0.135	0.225	0.361	0.492	0.623	0.943	-6.34
Tissue CD4 T cells	5 vs all	RIPOR1	0.498	ENSG00000039523	0.0373	-0.112	0.186	0.229	0.492	0.623	0.943	-6.34
Tissue CD4 T cells	5 vs all	AL031595.2	0.5	ENSG00000280011	-0.00923	-0.0461	0.0277	0.0199	-0.492	0.623	0.943	-6.34
Tissue CD4 T cells	5 vs all	TBC1D2B	0.499	ENSG00000167202	0.0611	-0.183	0.305	0.634	0.492	0.623	0.943	-6.34
Tissue CD4 T cells	5 vs all	EDN1	0.5	ENSG00000078401	0.0185	-0.0555	0.0925	0.0172	0.492	0.623	0.943	-6.34
Tissue CD4 T cells	5 vs all	MTF2	0.509	ENSG00000143033	0.0762	-0.229	0.381	1.06	0.492	0.623	0.943	-6.34
Tissue CD4 T cells	5 vs all	MLLT1	0.5	ENSG00000130382	-0.0378	-0.189	0.113	0.224	-0.492	0.623	0.943	-6.34
Tissue CD4 T cells	5 vs all	TP53TG5	0.5	ENSG00000124251	-0.00215	-0.0108	0.00647	0.00194	-0.492	0.623	0.943	-6.34
Tissue CD4 T cells	5 vs all	AC034102.3	0.5	ENSG00000257449	-0.00629	-0.0315	0.0189	0.0139	-0.492	0.623	0.943	-6.34
Tissue CD4 T cells	5 vs all	COPS3	0.498	ENSG00000141030	-0.0783	-0.392	0.235	1.16	-0.492	0.623	0.943	-6.34
Tissue CD4 T cells	5 vs all	AL354732.1	0.5	ENSG00000231407	-0.0065	-0.0325	0.0195	0.00585	-0.492	0.623	0.943	-6.34
Tissue CD4 T cells	5 vs all	AC010809.3	0.5	ENSG00000276702	-0.00554	-0.0277	0.0166	0.00499	-0.492	0.623	0.943	-6.34
Tissue CD4 T cells	5 vs all	MGARP	0.5	ENSG00000137463	-0.00884	-0.0442	0.0265	0.00795	-0.492	0.623	0.943	-6.34
Tissue CD4 T cells	5 vs all	ARL5B	0.499	ENSG00000165997	0.0367	-0.11	0.184	0.267	0.492	0.623	0.943	-6.34
Tissue CD4 T cells	5 vs all	IP6K1	0.506	ENSG00000176095	0.0633	-0.19	0.317	0.709	0.492	0.623	0.943	-6.34
Tissue CD4 T cells	5 vs all	TMX2	0.502	ENSG00000213593	-0.0664	-0.332	0.2	0.814	-0.492	0.623	0.943	-6.34
Tissue CD4 T cells	5 vs all	AC074183.1	0.5	ENSG00000232019	-0.0245	-0.123	0.0736	0.0464	-0.492	0.623	0.943	-6.34
Tissue CD4 T cells	5 vs all	DEC1	0.5	ENSG00000173077	-0.00985	-0.0493	0.0296	0.00887	-0.492	0.623	0.943	-6.34
Tissue CD4 T cells	5 vs all	EWSR1	0.514	ENSG00000182944	0.0966	-0.29	0.484	1.98	0.492	0.623	0.943	-6.34
Tissue CD4 T cells	5 vs all	LAG3	0.506	ENSG00000089692	0.119	-0.358	0.595	1.26	0.491	0.624	0.943	-6.34
Tissue CD4 T cells	5 vs all	SLC22A11	0.5	ENSG00000168065	0.00342	-0.0103	0.0171	0.00406	0.491	0.624	0.943	-6.34
Tissue CD4 T cells	5 vs all	ABCF2	0.5	ENSG00000285292	0.00618	-0.0186	0.0309	0.00863	0.491	0.624	0.943	-6.34
Tissue CD4 T cells	5 vs all	ELAC1	0.503	ENSG00000141642	0.0458	-0.138	0.229	0.368	0.491	0.624	0.943	-6.34
Tissue CD4 T cells	5 vs all	AL512310.9	0.5	ENSG00000259069	-0.00509	-0.0255	0.0153	0.00459	-0.491	0.624	0.943	-6.34
Tissue CD4 T cells	5 vs all	SLC4A1	0.5	ENSG00000004939	-0.00549	-0.0275	0.0165	0.00494	-0.491	0.624	0.943	-6.34
Tissue CD4 T cells	5 vs all	SATB1	0.509	ENSG00000182568	0.0899	-0.271	0.45	1.21	0.491	0.624	0.943	-6.34
Tissue CD4 T cells	5 vs all	AC073352.1	0.5	ENSG00000272662	-0.00473	-0.0237	0.0142	0.00426	-0.491	0.624	0.943	-6.34
Tissue CD4 T cells	5 vs all	AL139022.1	0.5	ENSG00000259118	-0.00977	-0.049	0.0294	0.0088	-0.491	0.624	0.943	-6.34
Tissue CD4 T cells	5 vs all	AL135924.2	0.5	ENSG00000235523	-0.00513	-0.0257	0.0154	0.00462	-0.491	0.624	0.943	-6.34
Tissue CD4 T cells	5 vs all	THRB	0.5	ENSG00000151090	-0.00557	-0.0279	0.0168	0.00502	-0.491	0.624	0.943	-6.34
Tissue CD4 T cells	5 vs all	NRF1	0.502	ENSG00000106459	0.0558	-0.168	0.28	0.467	0.491	0.624	0.943	-6.34
Tissue CD4 T cells	5 vs all	IGFBP5	0.5	ENSG00000115461	-0.0175	-0.0879	0.0529	0.0158	-0.491	0.624	0.943	-6.34
Tissue CD4 T cells	5 vs all	GPR19	0.504	ENSG00000183150	0.0332	-0.1	0.167	0.183	0.49	0.624	0.943	-6.34
Tissue CD4 T cells	5 vs all	KYAT1	0.501	ENSG00000171097	0.0348	-0.105	0.175	0.151	0.49	0.624	0.943	-6.34
Tissue CD4 T cells	5 vs all	AC000035.1	0.5	ENSG00000282816	-0.00449	-0.0225	0.0135	0.00404	-0.49	0.624	0.943	-6.34
Tissue CD4 T cells	5 vs all	AL121768.1	0.5	ENSG00000274492	-0.00575	-0.0288	0.0173	0.00517	-0.49	0.624	0.943	-6.34
Tissue CD4 T cells	5 vs all	SCRN3	0.498	ENSG00000144306	0.0498	-0.15	0.25	0.422	0.49	0.624	0.943	-6.34
Tissue CD4 T cells	5 vs all	TM9SF1	0.5	ENSG00000100926	0.0511	-0.154	0.256	0.445	0.49	0.624	0.943	-6.34
Tissue CD4 T cells	5 vs all	B4GALNT4	0.5	ENSG00000182272	-0.00243	-0.0122	0.00732	0.00218	-0.49	0.624	0.943	-6.34
Tissue CD4 T cells	5 vs all	AC073869.5	0.5	ENSG00000283303	0.00356	-0.0107	0.0179	0.00342	0.49	0.624	0.943	-6.34
Tissue CD4 T cells	5 vs all	CHTF8	0.503	ENSG00000168802	0.0803	-0.242	0.403	1.23	0.49	0.624	0.943	-6.34
Tissue CD4 T cells	5 vs all	ISCA1	0.505	ENSG00000135070	0.0726	-0.219	0.364	1.05	0.49	0.624	0.943	-6.34
Tissue CD4 T cells	5 vs all	SUGP1	0.499	ENSG00000105705	-0.0557	-0.279	0.168	0.509	-0.49	0.625	0.943	-6.34
Tissue CD4 T cells	5 vs all	AL121845.1	0.5	ENSG00000229299	0.00335	-0.0101	0.0168	0.00475	0.49	0.625	0.943	-6.34
Tissue CD4 T cells	5 vs all	SELENOW	0.509	ENSG00000178980	0.0929	-0.28	0.466	2.74	0.49	0.625	0.943	-6.34
Tissue CD4 T cells	5 vs all	SNX32	0.5	ENSG00000172803	0.0171	-0.0517	0.0859	0.0426	0.49	0.625	0.943	-6.34
Tissue CD4 T cells	5 vs all	MAPK14	0.496	ENSG00000112062	-0.0514	-0.258	0.155	0.507	-0.49	0.625	0.943	-6.34
Tissue CD4 T cells	5 vs all	PXDC1	0.5	ENSG00000168994	-0.00963	-0.0484	0.0291	0.014	-0.489	0.625	0.943	-6.34
Tissue CD4 T cells	5 vs all	SENP5	0.497	ENSG00000119231	0.0531	-0.161	0.267	0.493	0.489	0.625	0.943	-6.34
Tissue CD4 T cells	5 vs all	SPG7	0.504	ENSG00000197912	0.0843	-0.255	0.423	1.26	0.489	0.625	0.943	-6.34
Tissue CD4 T cells	5 vs all	MED26	0.501	ENSG00000105085	0.0383	-0.116	0.192	0.16	0.489	0.625	0.943	-6.34
Tissue CD4 T cells	5 vs all	NUDT10	0.5	ENSG00000122824	-0.00357	-0.0179	0.0108	0.00321	-0.489	0.625	0.943	-6.34
Tissue CD4 T cells	5 vs all	C17orf67	0.499	ENSG00000214226	-0.0309	-0.155	0.0934	0.164	-0.489	0.625	0.943	-6.34
Tissue CD4 T cells	5 vs all	HPS6	0.497	ENSG00000166189	-0.0477	-0.24	0.144	0.333	-0.489	0.625	0.943	-6.34
Tissue CD4 T cells	5 vs all	LGALS8-AS1	0.5	ENSG00000223776	-0.00919	-0.0462	0.0278	0.0154	-0.489	0.625	0.943	-6.34
Tissue CD4 T cells	5 vs all	KLF3	0.495	ENSG00000109787	0.0563	-0.17	0.283	0.43	0.489	0.625	0.943	-6.34
Tissue CD4 T cells	5 vs all	TREX2	0.5	ENSG00000183479	-0.00855	-0.043	0.0259	0.0138	-0.489	0.625	0.943	-6.34
Tissue CD4 T cells	5 vs all	RBM20	0.5	ENSG00000203867	-0.00765	-0.0384	0.0231	0.00688	-0.489	0.625	0.943	-6.34
Tissue CD4 T cells	5 vs all	ITM2B	0.455	ENSG00000136156	-0.115	-0.579	0.349	3.59	-0.489	0.625	0.943	-6.34
Tissue CD4 T cells	5 vs all	GPX8	0.5	ENSG00000164294	-0.00982	-0.0494	0.0297	0.00884	-0.489	0.625	0.943	-6.34
Tissue CD4 T cells	5 vs all	MOCS2	0.498	ENSG00000164172	-0.0707	-0.356	0.214	0.815	-0.489	0.625	0.943	-6.34
Tissue CD4 T cells	5 vs all	S1PR3	0.501	ENSG00000213694	0.024	-0.0727	0.121	0.0823	0.489	0.625	0.943	-6.34
Tissue CD4 T cells	5 vs all	AL158801.3	0.5	ENSG00000258455	-0.00279	-0.014	0.00844	0.00251	-0.489	0.626	0.943	-6.34
Tissue CD4 T cells	5 vs all	RNF168	0.5	ENSG00000163961	0.0626	-0.19	0.315	0.803	0.489	0.626	0.943	-6.34
Tissue CD4 T cells	5 vs all	NT5C3B	0.493	ENSG00000141698	-0.0605	-0.304	0.183	0.554	-0.489	0.626	0.943	-6.34
Tissue CD4 T cells	5 vs all	FAM118B	0.5	ENSG00000197798	0.0484	-0.147	0.243	0.347	0.489	0.626	0.943	-6.34
Tissue CD4 T cells	5 vs all	AC078881.1	0.5	ENSG00000250131	0.00814	-0.0247	0.0409	0.0192	0.489	0.626	0.943	-6.34
Tissue CD4 T cells	5 vs all	AC008277.1	0.5	ENSG00000223642	-0.00789	-0.0397	0.0239	0.0071	-0.488	0.626	0.943	-6.34
Tissue CD4 T cells	5 vs all	C9orf135	0.5	ENSG00000204711	-0.0075	-0.0378	0.0227	0.0134	-0.488	0.626	0.943	-6.34
Tissue CD4 T cells	5 vs all	AL158154.2	0.501	ENSG00000267559	0.0133	-0.0403	0.0668	0.0329	0.488	0.626	0.943	-6.34
Tissue CD4 T cells	5 vs all	SLC38A7	0.501	ENSG00000103042	0.0309	-0.0937	0.156	0.145	0.488	0.626	0.943	-6.34
Tissue CD4 T cells	5 vs all	AC100821.2	0.5	ENSG00000260955	-0.00424	-0.0214	0.0129	0.00382	-0.488	0.626	0.943	-6.34
Tissue CD4 T cells	5 vs all	TRMT44	0.5	ENSG00000155275	0.0388	-0.118	0.195	0.206	0.488	0.626	0.943	-6.34
Tissue CD4 T cells	5 vs all	RET	0.5	ENSG00000165731	-0.0112	-0.0563	0.0339	0.0101	-0.488	0.626	0.943	-6.34
Tissue CD4 T cells	5 vs all	PIP5K1C	0.499	ENSG00000186111	0.0445	-0.135	0.224	0.286	0.488	0.626	0.943	-6.34
Tissue CD4 T cells	5 vs all	TRIM44	0.486	ENSG00000166326	0.0734	-0.223	0.37	0.929	0.488	0.626	0.943	-6.34
Tissue CD4 T cells	5 vs all	AP002026.1	0.499	ENSG00000246090	-0.0287	-0.145	0.0873	0.0818	-0.488	0.626	0.943	-6.34
Tissue CD4 T cells	5 vs all	COL23A1	0.5	ENSG00000050767	-0.00964	-0.0486	0.0293	0.00867	-0.488	0.626	0.943	-6.34
Tissue CD4 T cells	5 vs all	NDUFB9	0.499	ENSG00000147684	-0.0975	-0.492	0.296	2.39	-0.487	0.626	0.943	-6.34
Tissue CD4 T cells	5 vs all	ZYX	0.494	ENSG00000159840	0.103	-0.314	0.521	1.92	0.487	0.626	0.943	-6.34
Tissue CD4 T cells	5 vs all	DGKB	0.5	ENSG00000136267	-0.00346	-0.0174	0.0105	0.00311	-0.487	0.626	0.943	-6.34
Tissue CD4 T cells	5 vs all	ALDH1A1	0.5	ENSG00000165092	-0.0146	-0.0738	0.0445	0.0132	-0.487	0.626	0.943	-6.34
Tissue CD4 T cells	5 vs all	PRKAB1	0.501	ENSG00000111725	0.0648	-0.197	0.326	0.573	0.487	0.626	0.943	-6.34
Tissue CD4 T cells	5 vs all	PSMA7	0.51	ENSG00000101182	-0.108	-0.545	0.328	2.87	-0.487	0.626	0.943	-6.34
Tissue CD4 T cells	5 vs all	EML3	0.494	ENSG00000149499	0.0783	-0.238	0.394	0.891	0.487	0.627	0.943	-6.34
Tissue CD4 T cells	5 vs all	AC099489.1	0.5	ENSG00000188897	0.0075	-0.0228	0.0378	0.0105	0.487	0.627	0.943	-6.34
Tissue CD4 T cells	5 vs all	AL358781.2	0.5	ENSG00000230289	-0.00307	-0.0155	0.00933	0.00276	-0.487	0.627	0.943	-6.34
Tissue CD4 T cells	5 vs all	SLC44A1	0.495	ENSG00000070214	-0.0509	-0.257	0.155	0.392	-0.487	0.627	0.943	-6.34
Tissue CD4 T cells	5 vs all	CAMTA2	0.496	ENSG00000108509	-0.0582	-0.294	0.177	0.564	-0.487	0.627	0.943	-6.35
Tissue CD4 T cells	5 vs all	UPF3B	0.499	ENSG00000125351	0.0696	-0.212	0.351	0.874	0.487	0.627	0.943	-6.35
Tissue CD4 T cells	5 vs all	AC046130.1	0.5	ENSG00000245482	-0.01	-0.0506	0.0305	0.00902	-0.487	0.627	0.943	-6.35
Tissue CD4 T cells	5 vs all	PNO1	0.497	ENSG00000115946	-0.0592	-0.299	0.18	0.543	-0.487	0.627	0.943	-6.35
Tissue CD4 T cells	5 vs all	RPS28	0.373	ENSG00000233927	-0.138	-0.695	0.42	5.56	-0.487	0.627	0.943	-6.35
Tissue CD4 T cells	5 vs all	AC019117.1	0.5	ENSG00000236039	0.0034	-0.0104	0.0172	0.00407	0.486	0.627	0.943	-6.35
Tissue CD4 T cells	5 vs all	SYNJ2BP	0.503	ENSG00000213463	0.0468	-0.143	0.236	0.268	0.486	0.627	0.943	-6.35
Tissue CD4 T cells	5 vs all	CAMK2G	0.494	ENSG00000148660	0.0673	-0.205	0.34	0.793	0.486	0.627	0.943	-6.35
Tissue CD4 T cells	5 vs all	PRPH	0.5	ENSG00000135406	-0.00557	-0.0281	0.017	0.00501	-0.486	0.627	0.943	-6.35
Tissue CD4 T cells	5 vs all	LCA5	0.5	ENSG00000135338	-0.00879	-0.0444	0.0268	0.00791	-0.486	0.627	0.943	-6.35
Tissue CD4 T cells	5 vs all	AL157938.2	0.5	ENSG00000236986	-0.0208	-0.105	0.0636	0.07	-0.486	0.627	0.943	-6.35
Tissue CD4 T cells	5 vs all	MS4A7	0.501	ENSG00000166927	0.0107	-0.0326	0.054	0.019	0.486	0.627	0.943	-6.35
Tissue CD4 T cells	5 vs all	NCEH1	0.5	ENSG00000144959	0.0159	-0.0486	0.0804	0.0531	0.486	0.627	0.943	-6.35
Tissue CD4 T cells	5 vs all	COX7A1	0.5	ENSG00000161281	-0.00326	-0.0165	0.00994	0.00293	-0.486	0.627	0.943	-6.35
Tissue CD4 T cells	5 vs all	AL451074.2	0.5	ENSG00000224358	0.0201	-0.0612	0.101	0.0703	0.486	0.627	0.943	-6.35
Tissue CD4 T cells	5 vs all	GNL1	0.502	ENSG00000204590	-0.0713	-0.36	0.217	0.962	-0.486	0.627	0.943	-6.35
Tissue CD4 T cells	5 vs all	GM2A	0.506	ENSG00000196743	0.0519	-0.158	0.262	0.396	0.486	0.627	0.943	-6.35
Tissue CD4 T cells	5 vs all	FLT1	0.499	ENSG00000102755	-0.0136	-0.0685	0.0414	0.0345	-0.486	0.627	0.943	-6.35
Tissue CD4 T cells	5 vs all	BET1L	0.492	ENSG00000177951	0.0768	-0.234	0.388	1.01	0.486	0.627	0.943	-6.35
Tissue CD4 T cells	5 vs all	TRBV27	0.499	ENSG00000211752	0.103	-0.315	0.521	0.836	0.486	0.627	0.943	-6.35
Tissue CD4 T cells	5 vs all	CSE1L-AS1	0.5	ENSG00000227431	-0.00536	-0.0271	0.0164	0.00482	-0.486	0.627	0.943	-6.35
Tissue CD4 T cells	5 vs all	AP001001.1	0.5	ENSG00000254433	-0.00343	-0.0174	0.0105	0.00309	-0.486	0.627	0.943	-6.35
Tissue CD4 T cells	5 vs all	TUBGCP5	0.499	ENSG00000275835	-0.0402	-0.203	0.123	0.255	-0.486	0.628	0.943	-6.35
Tissue CD4 T cells	5 vs all	ATMIN	0.5	ENSG00000166454	-0.049	-0.247	0.15	0.4	-0.486	0.628	0.943	-6.35
Tissue CD4 T cells	5 vs all	KLRC4-KLRK1	0.5	ENSG00000255819	-0.0126	-0.0636	0.0384	0.018	-0.486	0.628	0.943	-6.35
Tissue CD4 T cells	5 vs all	AC093382.1	0.5	ENSG00000226276	0.00327	-0.00999	0.0165	0.00333	0.486	0.628	0.943	-6.35
Tissue CD4 T cells	5 vs all	EIF2D	0.497	ENSG00000143486	-0.066	-0.333	0.201	0.763	-0.486	0.628	0.943	-6.35
Tissue CD4 T cells	5 vs all	AC011447.3	0.499	ENSG00000267383	-0.0243	-0.123	0.0741	0.0928	-0.486	0.628	0.943	-6.35
Tissue CD4 T cells	5 vs all	NEMP1	0.498	ENSG00000166881	0.0459	-0.14	0.232	0.287	0.486	0.628	0.943	-6.35
Tissue CD4 T cells	5 vs all	AC084125.1	0.5	ENSG00000254578	-0.00316	-0.016	0.00965	0.00284	-0.486	0.628	0.943	-6.35
Tissue CD4 T cells	5 vs all	SPHK1	0.5	ENSG00000176170	-0.0193	-0.0974	0.0589	0.0173	-0.486	0.628	0.943	-6.35
Tissue CD4 T cells	5 vs all	MRPL4	0.5	ENSG00000105364	-0.0871	-0.44	0.266	1.45	-0.485	0.628	0.943	-6.35
Tissue CD4 T cells	5 vs all	SYNM	0.501	ENSG00000182253	0.0152	-0.0465	0.0769	0.0396	0.485	0.628	0.943	-6.35
Tissue CD4 T cells	5 vs all	AL161756.3	0.5	ENSG00000284664	-0.0144	-0.0728	0.044	0.013	-0.485	0.628	0.943	-6.35
Tissue CD4 T cells	5 vs all	PLEKHH1	0.5	ENSG00000054690	-0.00459	-0.0232	0.014	0.00413	-0.485	0.628	0.943	-6.35
Tissue CD4 T cells	5 vs all	FOXN2	0.497	ENSG00000170802	-0.0736	-0.372	0.225	0.958	-0.485	0.628	0.943	-6.35
Tissue CD4 T cells	5 vs all	ZNF215	0.5	ENSG00000149054	-0.0141	-0.0714	0.0432	0.0193	-0.485	0.628	0.943	-6.35
Tissue CD4 T cells	5 vs all	KLHL28	0.49	ENSG00000179454	-0.0715	-0.361	0.219	0.905	-0.485	0.628	0.943	-6.35
Tissue CD4 T cells	5 vs all	EPHB2	0.5	ENSG00000133216	0.0038	-0.0116	0.0192	0.00434	0.485	0.628	0.943	-6.35
Tissue CD4 T cells	5 vs all	PRMT1	0.489	ENSG00000126457	-0.0876	-0.443	0.268	1.41	-0.485	0.628	0.943	-6.35
Tissue CD4 T cells	5 vs all	DSC2	0.5	ENSG00000134755	-0.0137	-0.0695	0.042	0.0124	-0.485	0.628	0.943	-6.35
Tissue CD4 T cells	5 vs all	HELLS	0.507	ENSG00000119969	0.0518	-0.158	0.262	0.353	0.485	0.628	0.943	-6.35
Tissue CD4 T cells	5 vs all	TMEM95	0.5	ENSG00000182896	0.0038	-0.0116	0.0192	0.00505	0.485	0.628	0.943	-6.35
Tissue CD4 T cells	5 vs all	DYNLT1	0.504	ENSG00000146425	-0.092	-0.466	0.282	1.84	-0.485	0.628	0.943	-6.35
Tissue CD4 T cells	5 vs all	AC114781.2	0.5	ENSG00000250057	-0.00844	-0.0427	0.0258	0.0076	-0.485	0.628	0.943	-6.35
Tissue CD4 T cells	5 vs all	VLDLR	0.5	ENSG00000147852	0.0216	-0.0661	0.109	0.0598	0.485	0.628	0.943	-6.35
Tissue CD4 T cells	5 vs all	TM9SF3	0.496	ENSG00000077147	0.0711	-0.218	0.36	0.904	0.485	0.628	0.943	-6.35
Tissue CD4 T cells	5 vs all	NIPAL4	0.5	ENSG00000172548	-0.0102	-0.0516	0.0312	0.0169	-0.485	0.628	0.943	-6.35
Tissue CD4 T cells	5 vs all	HIST1H1D	0.49	ENSG00000124575	0.079	-0.242	0.4	0.874	0.485	0.628	0.943	-6.35
Tissue CD4 T cells	5 vs all	C19orf66	0.485	ENSG00000130813	0.0955	-0.292	0.483	1.77	0.485	0.628	0.943	-6.35
Tissue CD4 T cells	5 vs all	RUFY2	0.497	ENSG00000204130	0.0443	-0.136	0.224	0.325	0.485	0.628	0.943	-6.35
Tissue CD4 T cells	5 vs all	CYP4F8	0.5	ENSG00000186526	-0.00471	-0.0239	0.0144	0.00424	-0.484	0.628	0.943	-6.35
Tissue CD4 T cells	5 vs all	ZFP90	0.496	ENSG00000184939	-0.0632	-0.32	0.194	0.687	-0.484	0.628	0.943	-6.35
Tissue CD4 T cells	5 vs all	AC005537.1	0.5	ENSG00000232006	-0.00557	-0.0282	0.0171	0.00502	-0.484	0.629	0.943	-6.35
Tissue CD4 T cells	5 vs all	RNF115	0.5	ENSG00000265491	0.075	-0.23	0.38	1.14	0.484	0.629	0.943	-6.35
Tissue CD4 T cells	5 vs all	CHAF1B	0.501	ENSG00000159259	0.0243	-0.0746	0.123	0.101	0.484	0.629	0.943	-6.35
Tissue CD4 T cells	5 vs all	LAPTM4A	0.505	ENSG00000068697	0.0892	-0.274	0.452	1.52	0.484	0.629	0.943	-6.35
Tissue CD4 T cells	5 vs all	PRKAA1	0.496	ENSG00000132356	-0.0697	-0.353	0.214	0.881	-0.484	0.629	0.943	-6.35
Tissue CD4 T cells	5 vs all	RHPN1-AS1	0.5	ENSG00000254389	-0.00269	-0.0136	0.00825	0.00242	-0.484	0.629	0.943	-6.35
Tissue CD4 T cells	5 vs all	RALB	0.5	ENSG00000144118	0.0603	-0.185	0.306	0.672	0.484	0.629	0.943	-6.35
Tissue CD4 T cells	5 vs all	BLCAP	0.499	ENSG00000166619	0.078	-0.24	0.396	1.11	0.484	0.629	0.943	-6.35
Tissue CD4 T cells	5 vs all	ARPC4	0.521	ENSG00000241553	0.0963	-0.296	0.488	1.21	0.484	0.629	0.943	-6.35
Tissue CD4 T cells	5 vs all	ITFG1	0.515	ENSG00000129636	0.0788	-0.242	0.4	1.11	0.484	0.629	0.943	-6.35
Tissue CD4 T cells	5 vs all	KPNA3	0.498	ENSG00000102753	-0.0708	-0.359	0.217	0.847	-0.484	0.629	0.943	-6.35
Tissue CD4 T cells	5 vs all	ARFGAP1	0.499	ENSG00000101199	0.0488	-0.15	0.247	0.461	0.484	0.629	0.943	-6.35
Tissue CD4 T cells	5 vs all	CHD2	0.496	ENSG00000173575	-0.0883	-0.448	0.271	1.55	-0.483	0.629	0.943	-6.35
Tissue CD4 T cells	5 vs all	TAOK3	0.509	ENSG00000135090	0.0831	-0.255	0.421	1.6	0.483	0.629	0.943	-6.35
Tissue CD4 T cells	5 vs all	AL441883.1	0.5	ENSG00000261071	0.0169	-0.0519	0.0857	0.0541	0.483	0.629	0.943	-6.35
Tissue CD4 T cells	5 vs all	NUP205	0.497	ENSG00000155561	-0.0584	-0.296	0.179	0.532	-0.483	0.629	0.943	-6.35
Tissue CD4 T cells	5 vs all	ATP10B	0.5	ENSG00000118322	-0.00993	-0.0504	0.0305	0.00894	-0.483	0.629	0.943	-6.35
Tissue CD4 T cells	5 vs all	TMEM70	0.498	ENSG00000175606	-0.0731	-0.371	0.225	1.03	-0.483	0.629	0.943	-6.35
Tissue CD4 T cells	5 vs all	GIPC1	0.502	ENSG00000123159	0.0599	-0.184	0.304	0.582	0.483	0.629	0.943	-6.35
Tissue CD4 T cells	5 vs all	CSTF1	0.505	ENSG00000101138	0.0636	-0.196	0.323	0.675	0.483	0.63	0.943	-6.35
Tissue CD4 T cells	5 vs all	DENND2C	0.5	ENSG00000175984	0.015	-0.0462	0.0762	0.0313	0.483	0.63	0.943	-6.35
Tissue CD4 T cells	5 vs all	UQCRC2	0.504	ENSG00000140740	0.0912	-0.281	0.463	1.7	0.483	0.63	0.943	-6.35
Tissue CD4 T cells	5 vs all	AL031055.1	0.5	ENSG00000271784	0.00299	-0.00922	0.0152	0.00358	0.483	0.63	0.943	-6.35
Tissue CD4 T cells	5 vs all	AL109910.2	0.5	ENSG00000271820	-0.00302	-0.0154	0.00931	0.00272	-0.483	0.63	0.943	-6.35
Tissue CD4 T cells	5 vs all	LRRC8D	0.493	ENSG00000171492	-0.0597	-0.303	0.184	0.614	-0.483	0.63	0.943	-6.35
Tissue CD4 T cells	5 vs all	PSORS1C1	0.5	ENSG00000204540	0.00411	-0.0127	0.0209	0.00407	0.483	0.63	0.943	-6.35
Tissue CD4 T cells	5 vs all	GDF11	0.497	ENSG00000135414	-0.0407	-0.207	0.125	0.276	-0.483	0.63	0.943	-6.35
Tissue CD4 T cells	5 vs all	PNMA8C	0.5	ENSG00000277531	-0.00471	-0.0239	0.0145	0.00424	-0.482	0.63	0.943	-6.35
Tissue CD4 T cells	5 vs all	MAP6	0.5	ENSG00000171533	0.00305	-0.00941	0.0155	0.00353	0.482	0.63	0.943	-6.35
Tissue CD4 T cells	5 vs all	MYEOV	0.5	ENSG00000172927	-0.00733	-0.0372	0.0226	0.00659	-0.482	0.63	0.943	-6.35
Tissue CD4 T cells	5 vs all	AC099489.3	0.5	ENSG00000262999	-0.00497	-0.0253	0.0153	0.00448	-0.482	0.63	0.943	-6.35
Tissue CD4 T cells	5 vs all	IMPA1	0.5	ENSG00000133731	-0.0654	-0.332	0.202	0.744	-0.482	0.63	0.943	-6.35
Tissue CD4 T cells	5 vs all	SLC10A1	0.5	ENSG00000100652	0.00358	-0.011	0.0182	0.00505	0.482	0.63	0.943	-6.35
Tissue CD4 T cells	5 vs all	AL360181.3	0.5	ENSG00000254536	0.00427	-0.0132	0.0217	0.00326	0.482	0.63	0.943	-6.35
Tissue CD4 T cells	5 vs all	ORC3	0.503	ENSG00000135336	0.0623	-0.192	0.317	0.611	0.482	0.63	0.943	-6.35
Tissue CD4 T cells	5 vs all	IGKV1-27	0.5	ENSG00000244575	-0.0291	-0.148	0.0897	0.0673	-0.482	0.63	0.943	-6.35
Tissue CD4 T cells	5 vs all	SLC25A6	0.545	ENSG00000169100	0.103	-0.318	0.524	3.63	0.482	0.63	0.943	-6.35
Tissue CD4 T cells	5 vs all	ZMIZ1-AS1	0.5	ENSG00000224596	-0.00994	-0.0505	0.0307	0.00894	-0.482	0.63	0.943	-6.35
Tissue CD4 T cells	5 vs all	AC017071.1	0.5	ENSG00000259915	-0.0177	-0.0901	0.0547	0.0237	-0.482	0.63	0.943	-6.35
Tissue CD4 T cells	5 vs all	SNRK	0.491	ENSG00000163788	-0.0709	-0.36	0.219	0.936	-0.482	0.63	0.943	-6.35
Tissue CD4 T cells	5 vs all	SERPINE3	0.5	ENSG00000253309	-0.00665	-0.0339	0.0205	0.00599	-0.482	0.63	0.943	-6.35
Tissue CD4 T cells	5 vs all	TTTY14	0.5	ENSG00000176728	-0.0116	-0.0589	0.0358	0.0104	-0.481	0.631	0.943	-6.35
Tissue CD4 T cells	5 vs all	PDGFA	0.503	ENSG00000197461	0.0366	-0.113	0.186	0.101	0.481	0.631	0.943	-6.35
Tissue CD4 T cells	5 vs all	KIAA1257	0.5	ENSG00000114656	-0.00754	-0.0384	0.0233	0.0146	-0.481	0.631	0.943	-6.35
Tissue CD4 T cells	5 vs all	SMIM31	0.5	ENSG00000248771	-0.0109	-0.0556	0.0338	0.017	-0.481	0.631	0.943	-6.35
Tissue CD4 T cells	5 vs all	AP005717.1	0.5	ENSG00000245330	-0.0118	-0.0599	0.0364	0.0106	-0.481	0.631	0.943	-6.35
Tissue CD4 T cells	5 vs all	ALAS1	0.501	ENSG00000023330	-0.0649	-0.33	0.201	0.654	-0.481	0.631	0.943	-6.35
Tissue CD4 T cells	5 vs all	INCENP	0.5	ENSG00000149503	0.0341	-0.105	0.174	0.141	0.481	0.631	0.943	-6.35
Tissue CD4 T cells	5 vs all	C12orf66	0.5	ENSG00000174206	-0.039	-0.198	0.12	0.197	-0.481	0.631	0.943	-6.35
Tissue CD4 T cells	5 vs all	NACA	0.423	ENSG00000196531	-0.116	-0.589	0.358	4.69	-0.481	0.631	0.943	-6.35
Tissue CD4 T cells	5 vs all	CCDC110	0.5	ENSG00000168491	-0.00195	-0.00991	0.00601	0.00175	-0.481	0.631	0.943	-6.35
Tissue CD4 T cells	5 vs all	VCL	0.498	ENSG00000035403	-0.0325	-0.165	0.1	0.179	-0.481	0.631	0.943	-6.35
Tissue CD4 T cells	5 vs all	AC145422.1	0.501	ENSG00000256742	0.0161	-0.0498	0.082	0.0345	0.481	0.631	0.943	-6.35
Tissue CD4 T cells	5 vs all	ARHGEF40	0.5	ENSG00000165801	-0.0301	-0.153	0.0929	0.108	-0.481	0.631	0.943	-6.35
Tissue CD4 T cells	5 vs all	RBM12	0.505	ENSG00000244462	0.0581	-0.18	0.296	0.582	0.481	0.631	0.943	-6.35
Tissue CD4 T cells	5 vs all	TPM4	0.517	ENSG00000167460	0.102	-0.315	0.519	2.15	0.481	0.631	0.943	-6.35
Tissue CD4 T cells	5 vs all	RNF25	0.503	ENSG00000163481	0.0572	-0.177	0.291	0.511	0.481	0.631	0.943	-6.35
Tissue CD4 T cells	5 vs all	AC114488.3	0.5	ENSG00000264078	-0.0135	-0.0689	0.0418	0.0122	-0.481	0.631	0.943	-6.35
Tissue CD4 T cells	5 vs all	CABP4	0.5	ENSG00000175544	-0.0105	-0.0534	0.0324	0.0233	-0.481	0.631	0.943	-6.35
Tissue CD4 T cells	5 vs all	HNRNPK	0.518	ENSG00000165119	-0.103	-0.526	0.319	2.96	-0.481	0.631	0.943	-6.35
Tissue CD4 T cells	5 vs all	POLR1B	0.499	ENSG00000125630	-0.0472	-0.241	0.146	0.339	-0.481	0.631	0.943	-6.35
Tissue CD4 T cells	5 vs all	EDRF1-AS1	0.501	ENSG00000236991	0.0286	-0.0885	0.146	0.0802	0.48	0.631	0.943	-6.35
Tissue CD4 T cells	5 vs all	CARMN	0.5	ENSG00000249669	-0.015	-0.0767	0.0466	0.0269	-0.48	0.631	0.943	-6.35
Tissue CD4 T cells	5 vs all	DDX19B	0.504	ENSG00000157349	0.0445	-0.138	0.227	0.277	0.48	0.632	0.943	-6.35
Tissue CD4 T cells	5 vs all	GPR183	0.488	ENSG00000169508	-0.103	-0.528	0.321	1.64	-0.48	0.632	0.943	-6.35
Tissue CD4 T cells	5 vs all	XPO1	0.499	ENSG00000082898	0.0785	-0.243	0.4	1.23	0.48	0.632	0.943	-6.35
Tissue CD4 T cells	5 vs all	SRC	0.501	ENSG00000197122	0.00963	-0.0299	0.0491	0.0204	0.48	0.632	0.943	-6.35
Tissue CD4 T cells	5 vs all	NAP1L1	0.502	ENSG00000187109	-0.107	-0.548	0.333	2.62	-0.48	0.632	0.943	-6.35
Tissue CD4 T cells	5 vs all	ARHGEF11	0.499	ENSG00000132694	-0.011	-0.0563	0.0342	0.0184	-0.48	0.632	0.943	-6.35
Tissue CD4 T cells	5 vs all	GMNN	0.499	ENSG00000112312	0.0503	-0.156	0.256	0.402	0.48	0.632	0.943	-6.35
Tissue CD4 T cells	5 vs all	LBH	0.53	ENSG00000213626	-0.102	-0.522	0.318	2.48	-0.48	0.632	0.943	-6.35
Tissue CD4 T cells	5 vs all	LRMDA	0.5	ENSG00000148655	-0.0117	-0.0595	0.0362	0.0105	-0.48	0.632	0.943	-6.35
Tissue CD4 T cells	5 vs all	CHRNA1	0.5	ENSG00000138435	0.00935	-0.029	0.0477	0.027	0.48	0.632	0.943	-6.35
Tissue CD4 T cells	5 vs all	AP001107.9	0.5	ENSG00000255468	-0.011	-0.0561	0.0341	0.0341	-0.48	0.632	0.943	-6.35
Tissue CD4 T cells	5 vs all	MUC4	0.5	ENSG00000145113	-0.0148	-0.0757	0.046	0.0133	-0.48	0.632	0.943	-6.35
Tissue CD4 T cells	5 vs all	PRCC	0.504	ENSG00000143294	-0.0694	-0.354	0.216	0.934	-0.479	0.632	0.943	-6.35
Tissue CD4 T cells	5 vs all	KLHL5	0.501	ENSG00000109790	-0.0582	-0.297	0.181	0.48	-0.479	0.632	0.943	-6.35
Tissue CD4 T cells	5 vs all	AFF2	0.5	ENSG00000155966	-0.00858	-0.0438	0.0267	0.00772	-0.479	0.632	0.943	-6.35
Tissue CD4 T cells	5 vs all	LCN12	0.5	ENSG00000184925	-0.0128	-0.0657	0.04	0.0182	-0.479	0.632	0.943	-6.35
Tissue CD4 T cells	5 vs all	MINDY4	0.5	ENSG00000106125	-0.0115	-0.0585	0.0356	0.0174	-0.479	0.632	0.943	-6.35
Tissue CD4 T cells	5 vs all	MOCS1	0.5	ENSG00000124615	-0.00313	-0.016	0.00972	0.00281	-0.479	0.632	0.943	-6.35
Tissue CD4 T cells	5 vs all	ADIRF	0.5	ENSG00000148671	-0.0104	-0.0532	0.0324	0.00937	-0.479	0.632	0.943	-6.35
Tissue CD4 T cells	5 vs all	AC008897.2	0.5	ENSG00000247372	-0.00271	-0.0138	0.00842	0.00244	-0.479	0.632	0.943	-6.35
Tissue CD4 T cells	5 vs all	SMIM10L1	0.505	ENSG00000256537	0.0797	-0.248	0.407	1.2	0.479	0.632	0.943	-6.35
Tissue CD4 T cells	5 vs all	MIR762HG	0.5	ENSG00000260083	0.0383	-0.119	0.196	0.265	0.479	0.632	0.943	-6.35
Tissue CD4 T cells	5 vs all	SMIM15-AS1	0.5	ENSG00000251279	-0.00424	-0.0217	0.0132	0.00381	-0.479	0.633	0.943	-6.35
Tissue CD4 T cells	5 vs all	RCL1	0.498	ENSG00000120158	-0.042	-0.215	0.131	0.356	-0.479	0.633	0.943	-6.35
Tissue CD4 T cells	5 vs all	CCAR1	0.503	ENSG00000060339	0.0797	-0.248	0.407	1.34	0.479	0.633	0.943	-6.35
Tissue CD4 T cells	5 vs all	CDKN2D	0.496	ENSG00000129355	0.0699	-0.217	0.357	0.846	0.479	0.633	0.943	-6.35
Tissue CD4 T cells	5 vs all	SH2D1A	0.53	ENSG00000183918	0.103	-0.322	0.529	1.78	0.479	0.633	0.943	-6.35
Tissue CD4 T cells	5 vs all	MIRLET7BHG	0.501	ENSG00000197182	0.0258	-0.0804	0.132	0.101	0.479	0.633	0.943	-6.35
Tissue CD4 T cells	5 vs all	PPP1R14D	0.5	ENSG00000166143	-0.0135	-0.069	0.042	0.0121	-0.478	0.633	0.943	-6.35
Tissue CD4 T cells	5 vs all	LGALS8	0.498	ENSG00000116977	-0.0694	-0.355	0.217	1.03	-0.478	0.633	0.943	-6.35
Tissue CD4 T cells	5 vs all	VTI1B	0.507	ENSG00000100568	0.0795	-0.248	0.407	1.32	0.478	0.633	0.943	-6.35
Tissue CD4 T cells	5 vs all	SKI	0.494	ENSG00000157933	-0.0602	-0.308	0.188	0.587	-0.478	0.633	0.943	-6.35
Tissue CD4 T cells	5 vs all	LIG4	0.5	ENSG00000174405	0.0426	-0.133	0.218	0.277	0.478	0.633	0.943	-6.35
Tissue CD4 T cells	5 vs all	SRRM2-AS1	0.5	ENSG00000205913	-0.00968	-0.0496	0.0302	0.0228	-0.478	0.633	0.943	-6.35
Tissue CD4 T cells	5 vs all	AC092910.3	0.499	ENSG00000242622	-0.0235	-0.121	0.0735	0.0884	-0.478	0.633	0.943	-6.35
Tissue CD4 T cells	5 vs all	C6orf203	0.497	ENSG00000130349	0.0544	-0.17	0.279	0.595	0.477	0.634	0.943	-6.35
Tissue CD4 T cells	5 vs all	AC025034.1	0.5	ENSG00000258302	-0.00585	-0.03	0.0183	0.0114	-0.477	0.634	0.943	-6.35
Tissue CD4 T cells	5 vs all	FAM129C	0.5	ENSG00000167483	0.016	-0.0499	0.0819	0.0442	0.477	0.634	0.943	-6.35
Tissue CD4 T cells	5 vs all	POLE	0.5	ENSG00000177084	0.0352	-0.11	0.18	0.231	0.477	0.634	0.943	-6.35
Tissue CD4 T cells	5 vs all	EGFL8	0.5	ENSG00000241404	-0.0175	-0.0896	0.0547	0.0274	-0.477	0.634	0.943	-6.35
Tissue CD4 T cells	5 vs all	AC012615.1	0.498	ENSG00000261526	-0.047	-0.241	0.147	0.359	-0.477	0.634	0.943	-6.35
Tissue CD4 T cells	5 vs all	AC109492.1	0.5	ENSG00000249061	-0.0171	-0.0875	0.0533	0.0153	-0.477	0.634	0.943	-6.35
Tissue CD4 T cells	5 vs all	AC016831.7	0.494	ENSG00000285106	0.0871	-0.273	0.447	1.15	0.477	0.634	0.943	-6.35
Tissue CD4 T cells	5 vs all	TPD52L1	0.499	ENSG00000111907	-0.036	-0.185	0.113	0.103	-0.477	0.634	0.943	-6.35
Tissue CD4 T cells	5 vs all	JMJD4	0.503	ENSG00000081692	0.0535	-0.168	0.275	0.431	0.477	0.634	0.943	-6.35
Tissue CD4 T cells	5 vs all	SOX8	0.5	ENSG00000005513	-0.00599	-0.0308	0.0188	0.00539	-0.477	0.634	0.943	-6.35
Tissue CD4 T cells	5 vs all	MLF2	0.491	ENSG00000089693	-0.0867	-0.445	0.271	1.67	-0.477	0.634	0.943	-6.35
Tissue CD4 T cells	5 vs all	AL158070.1	0.5	ENSG00000228317	-0.0127	-0.0652	0.0398	0.0114	-0.476	0.634	0.943	-6.35
Tissue CD4 T cells	5 vs all	AC023509.4	0.501	ENSG00000270175	0.0257	-0.0804	0.132	0.106	0.476	0.634	0.943	-6.35
Tissue CD4 T cells	5 vs all	C17orf77	0.5	ENSG00000182352	-0.0088	-0.0452	0.0276	0.0142	-0.476	0.634	0.943	-6.35
Tissue CD4 T cells	5 vs all	SELENOH	0.474	ENSG00000211450	-0.0962	-0.494	0.302	2.77	-0.476	0.634	0.943	-6.35
Tissue CD4 T cells	5 vs all	ZCWPW2	0.5	ENSG00000206559	0.00706	-0.0221	0.0362	0.00855	0.476	0.634	0.943	-6.35
Tissue CD4 T cells	5 vs all	AL162231.2	0.5	ENSG00000230074	0.0132	-0.0412	0.0675	0.032	0.476	0.634	0.943	-6.35
Tissue CD4 T cells	5 vs all	FAM98A	0.501	ENSG00000119812	0.0534	-0.167	0.274	0.478	0.476	0.634	0.943	-6.35
Tissue CD4 T cells	5 vs all	MYH9	0.485	ENSG00000100345	0.0969	-0.304	0.497	2.63	0.476	0.634	0.943	-6.35
Tissue CD4 T cells	5 vs all	AC007638.1	0.5	ENSG00000262079	-0.0132	-0.068	0.0415	0.0197	-0.476	0.634	0.943	-6.35
Tissue CD4 T cells	5 vs all	AC009506.1	0.5	ENSG00000224152	0.00349	-0.0109	0.0179	0.00349	0.476	0.635	0.943	-6.35
Tissue CD4 T cells	5 vs all	MYDGF	0.481	ENSG00000074842	-0.0889	-0.457	0.279	1.74	-0.476	0.635	0.943	-6.35
Tissue CD4 T cells	5 vs all	ZNF813	0.499	ENSG00000198346	-0.0229	-0.118	0.0718	0.125	-0.476	0.635	0.943	-6.35
Tissue CD4 T cells	5 vs all	PFN1	0.504	ENSG00000108518	-0.126	-0.646	0.395	5.12	-0.476	0.635	0.943	-6.35
Tissue CD4 T cells	5 vs all	SLC25A39	0.494	ENSG00000013306	-0.0852	-0.438	0.268	1.5	-0.476	0.635	0.943	-6.35
Tissue CD4 T cells	5 vs all	LPCAT2	0.5	ENSG00000087253	-0.0115	-0.0591	0.0361	0.0103	-0.476	0.635	0.943	-6.35
Tissue CD4 T cells	5 vs all	DEF8	0.499	ENSG00000140995	-0.0574	-0.295	0.18	0.566	-0.476	0.635	0.943	-6.35
Tissue CD4 T cells	5 vs all	SCAMP2	0.509	ENSG00000140497	-0.0882	-0.454	0.277	1.64	-0.475	0.635	0.943	-6.35
Tissue CD4 T cells	5 vs all	ERCC4	0.497	ENSG00000175595	-0.0566	-0.291	0.178	0.537	-0.475	0.635	0.943	-6.35
Tissue CD4 T cells	5 vs all	INCA1	0.5	ENSG00000196388	-0.0135	-0.0697	0.0426	0.0322	-0.475	0.635	0.943	-6.35
Tissue CD4 T cells	5 vs all	EXOSC3	0.496	ENSG00000107371	-0.0696	-0.358	0.219	0.917	-0.475	0.635	0.943	-6.35
Tissue CD4 T cells	5 vs all	AC145207.5	0.498	ENSG00000263731	-0.0204	-0.105	0.0642	0.0886	-0.475	0.635	0.943	-6.35
Tissue CD4 T cells	5 vs all	AC021224.1	0.498	ENSG00000262477	-0.0286	-0.147	0.09	0.16	-0.475	0.635	0.943	-6.35
Tissue CD4 T cells	5 vs all	SCO1	0.498	ENSG00000133028	0.0604	-0.19	0.311	0.708	0.475	0.635	0.943	-6.35
Tissue CD4 T cells	5 vs all	NDUFA3	0.516	ENSG00000170906	0.0971	-0.306	0.5	2.45	0.475	0.635	0.943	-6.35
Tissue CD4 T cells	5 vs all	PKIB	0.5	ENSG00000135549	-0.0139	-0.0716	0.0438	0.0354	-0.475	0.635	0.943	-6.35
Tissue CD4 T cells	5 vs all	NDUFA1	0.527	ENSG00000125356	0.0923	-0.29	0.475	2.69	0.475	0.635	0.943	-6.35
Tissue CD4 T cells	5 vs all	PPIA	0.497	ENSG00000196262	-0.111	-0.574	0.351	3.91	-0.475	0.636	0.943	-6.35
Tissue CD4 T cells	5 vs all	PTPN2	0.499	ENSG00000175354	-0.0883	-0.455	0.278	1.67	-0.474	0.636	0.943	-6.35
Tissue CD4 T cells	5 vs all	ZNF234	0.502	ENSG00000263002	0.0433	-0.136	0.223	0.309	0.474	0.636	0.943	-6.35
Tissue CD4 T cells	5 vs all	NBPF19	0.494	ENSG00000271383	0.0569	-0.179	0.293	0.524	0.474	0.636	0.943	-6.35
Tissue CD4 T cells	5 vs all	HAND2-AS1	0.5	ENSG00000237125	-0.0156	-0.0803	0.0492	0.0486	-0.474	0.636	0.943	-6.35
Tissue CD4 T cells	5 vs all	PARN	0.497	ENSG00000140694	-0.0586	-0.302	0.185	0.63	-0.474	0.636	0.943	-6.35
Tissue CD4 T cells	5 vs all	SH2D2A	0.528	ENSG00000027869	0.108	-0.341	0.557	2.17	0.474	0.636	0.943	-6.35
Tissue CD4 T cells	5 vs all	AC026367.2	0.5	ENSG00000275409	0.00324	-0.0102	0.0167	0.00336	0.474	0.636	0.943	-6.35
Tissue CD4 T cells	5 vs all	ATP6V1G2	0.5	ENSG00000213760	-0.0229	-0.118	0.0723	0.0788	-0.473	0.636	0.943	-6.35
Tissue CD4 T cells	5 vs all	AC139795.2	0.5	ENSG00000247679	0.00507	-0.016	0.0262	0.0106	0.473	0.636	0.943	-6.35
Tissue CD4 T cells	5 vs all	AKAP11	0.494	ENSG00000023516	-0.0661	-0.341	0.209	0.894	-0.473	0.636	0.943	-6.35
Tissue CD4 T cells	5 vs all	LANCL2	0.501	ENSG00000132434	0.0282	-0.0892	0.146	0.122	0.473	0.636	0.943	-6.35
Tissue CD4 T cells	5 vs all	RGPD5	0.5	ENSG00000015568	-0.0154	-0.0796	0.0487	0.0262	-0.473	0.636	0.943	-6.35
Tissue CD4 T cells	5 vs all	MFSD8	0.499	ENSG00000164073	-0.0548	-0.283	0.173	0.559	-0.473	0.636	0.943	-6.35
Tissue CD4 T cells	5 vs all	KYAT3	0.501	ENSG00000137944	-0.0622	-0.321	0.196	0.745	-0.473	0.636	0.943	-6.35
Tissue CD4 T cells	5 vs all	GNPDA2	0.501	ENSG00000163281	0.0496	-0.157	0.256	0.422	0.473	0.636	0.943	-6.35
Tissue CD4 T cells	5 vs all	BRF1	0.503	ENSG00000185024	0.0414	-0.131	0.214	0.302	0.473	0.636	0.943	-6.35
Tissue CD4 T cells	5 vs all	NDUFS1	0.498	ENSG00000023228	-0.0578	-0.298	0.183	0.643	-0.473	0.637	0.943	-6.35
Tissue CD4 T cells	5 vs all	MKNK1	0.501	ENSG00000079277	0.0638	-0.202	0.329	0.704	0.473	0.637	0.943	-6.35
Tissue CD4 T cells	5 vs all	HIF1A	0.485	ENSG00000100644	-0.0863	-0.445	0.273	1.4	-0.473	0.637	0.943	-6.35
Tissue CD4 T cells	5 vs all	NUP54	0.496	ENSG00000138750	0.0628	-0.199	0.324	0.826	0.473	0.637	0.943	-6.35
Tissue CD4 T cells	5 vs all	ZNFX1	0.493	ENSG00000124201	0.0739	-0.234	0.382	1.1	0.472	0.637	0.943	-6.35
Tissue CD4 T cells	5 vs all	CEBPB-AS1	0.5	ENSG00000277449	-0.00937	-0.0484	0.0297	0.0268	-0.472	0.637	0.943	-6.35
Tissue CD4 T cells	5 vs all	CYP3A5	0.502	ENSG00000106258	0.0397	-0.126	0.205	0.211	0.472	0.637	0.943	-6.35
Tissue CD4 T cells	5 vs all	HDHD3	0.496	ENSG00000119431	0.065	-0.206	0.336	0.809	0.472	0.637	0.943	-6.35
Tissue CD4 T cells	5 vs all	IPO7	0.498	ENSG00000205339	0.0692	-0.219	0.358	0.89	0.472	0.637	0.943	-6.35
Tissue CD4 T cells	5 vs all	TRBV29-1	0.498	ENSG00000232869	0.0954	-0.303	0.493	0.7	0.472	0.637	0.943	-6.35
Tissue CD4 T cells	5 vs all	ALKBH3	0.495	ENSG00000166199	-0.0648	-0.335	0.206	0.681	-0.472	0.638	0.943	-6.35
Tissue CD4 T cells	5 vs all	GSTT2B	0.5	ENSG00000133433	-0.0108	-0.0559	0.0343	0.00972	-0.472	0.638	0.943	-6.35
Tissue CD4 T cells	5 vs all	CCHCR1	0.498	ENSG00000204536	-0.0399	-0.206	0.127	0.272	-0.472	0.638	0.943	-6.35
Tissue CD4 T cells	5 vs all	WSB2	0.5	ENSG00000176871	0.0519	-0.165	0.269	0.402	0.472	0.638	0.943	-6.35
Tissue CD4 T cells	5 vs all	AC243547.3	0.5	ENSG00000280778	-0.00508	-0.0263	0.0161	0.00457	-0.472	0.638	0.943	-6.35
Tissue CD4 T cells	5 vs all	TRIM62	0.498	ENSG00000116525	-0.0253	-0.131	0.0803	0.121	-0.472	0.638	0.943	-6.35
Tissue CD4 T cells	5 vs all	LYRM7	0.49	ENSG00000186687	-0.0625	-0.324	0.199	0.737	-0.472	0.638	0.943	-6.35
Tissue CD4 T cells	5 vs all	PHKA2-AS1	0.5	ENSG00000237836	-0.00657	-0.034	0.0209	0.00591	-0.471	0.638	0.943	-6.35
Tissue CD4 T cells	5 vs all	AC092723.5	0.5	ENSG00000285163	-0.0094	-0.0487	0.0299	0.00846	-0.471	0.638	0.943	-6.35
Tissue CD4 T cells	5 vs all	SLC35G1	0.501	ENSG00000176273	0.0289	-0.092	0.15	0.172	0.471	0.638	0.943	-6.35
Tissue CD4 T cells	5 vs all	AC018946.1	0.5	ENSG00000259177	0.00422	-0.0134	0.0218	0.00467	0.471	0.638	0.943	-6.35
Tissue CD4 T cells	5 vs all	CCDC148	0.5	ENSG00000153237	-0.00394	-0.0204	0.0125	0.00354	-0.471	0.638	0.943	-6.35
Tissue CD4 T cells	5 vs all	AC007326.4	0.499	ENSG00000283809	-0.0149	-0.0771	0.0473	0.0483	-0.471	0.638	0.943	-6.35
Tissue CD4 T cells	5 vs all	PRKCA-AS1	0.5	ENSG00000264630	-0.0113	-0.0585	0.0359	0.0102	-0.471	0.638	0.943	-6.35
Tissue CD4 T cells	5 vs all	FASTKD2	0.496	ENSG00000118246	-0.0575	-0.298	0.183	0.594	-0.471	0.638	0.943	-6.35
Tissue CD4 T cells	5 vs all	SF3B5	0.528	ENSG00000169976	0.093	-0.296	0.482	2.33	0.471	0.638	0.943	-6.35
Tissue CD4 T cells	5 vs all	POLR3D	0.502	ENSG00000168495	-0.0536	-0.278	0.171	0.499	-0.471	0.638	0.943	-6.35
Tissue CD4 T cells	5 vs all	AL135818.2	0.5	ENSG00000260810	-0.0161	-0.0836	0.0513	0.0327	-0.471	0.638	0.943	-6.35
Tissue CD4 T cells	5 vs all	PSMD11	0.507	ENSG00000108671	-0.0812	-0.421	0.259	1.29	-0.471	0.638	0.943	-6.35
Tissue CD4 T cells	5 vs all	AL512310.10	0.5	ENSG00000273558	-0.00574	-0.0298	0.0183	0.00517	-0.471	0.638	0.943	-6.35
Tissue CD4 T cells	5 vs all	TBP	0.499	ENSG00000112592	0.0623	-0.198	0.323	0.727	0.471	0.638	0.943	-6.35
Tissue CD4 T cells	5 vs all	FAM178B	0.5	ENSG00000168754	-0.00547	-0.0284	0.0174	0.00493	-0.471	0.638	0.943	-6.35
Tissue CD4 T cells	5 vs all	PPIH	0.493	ENSG00000171960	0.0749	-0.239	0.388	1.24	0.471	0.638	0.943	-6.35
Tissue CD4 T cells	5 vs all	IGKV1D-27	0.5	ENSG00000224607	-0.00528	-0.0274	0.0168	0.00475	-0.471	0.638	0.943	-6.35
Tissue CD4 T cells	5 vs all	GPC1	0.5	ENSG00000063660	-0.00836	-0.0433	0.0266	0.0195	-0.471	0.638	0.943	-6.35
Tissue CD4 T cells	5 vs all	DCTN3	0.504	ENSG00000137100	0.0912	-0.291	0.473	1.8	0.47	0.638	0.943	-6.35
Tissue CD4 T cells	5 vs all	IL3RA	0.5	ENSG00000185291	0.00609	-0.0194	0.0316	0.00942	0.47	0.638	0.943	-6.35
Tissue CD4 T cells	5 vs all	MEIS2	0.5	ENSG00000134138	-0.00797	-0.0413	0.0254	0.00717	-0.47	0.639	0.943	-6.35
Tissue CD4 T cells	5 vs all	TMEM74B	0.5	ENSG00000125895	-0.00434	-0.0225	0.0138	0.0039	-0.47	0.639	0.943	-6.35
Tissue CD4 T cells	5 vs all	LEO1	0.5	ENSG00000166477	0.0557	-0.178	0.289	0.616	0.47	0.639	0.943	-6.35
Tissue CD4 T cells	5 vs all	AC032044.1	0.5	ENSG00000262777	-0.0112	-0.0582	0.0358	0.0101	-0.47	0.639	0.943	-6.35
Tissue CD4 T cells	5 vs all	RPL17	0.442	ENSG00000265681	-0.103	-0.534	0.328	3	-0.47	0.639	0.943	-6.35
Tissue CD4 T cells	5 vs all	PSG2	0.5	ENSG00000242221	-0.00506	-0.0263	0.0161	0.00456	-0.47	0.639	0.943	-6.35
Tissue CD4 T cells	5 vs all	RPS6KA3	0.478	ENSG00000177189	-0.0763	-0.396	0.243	1.18	-0.47	0.639	0.943	-6.35
Tissue CD4 T cells	5 vs all	AC010531.6	0.5	ENSG00000270006	0.0187	-0.0598	0.0973	0.0622	0.47	0.639	0.943	-6.35
Tissue CD4 T cells	5 vs all	SSSCA1	0.501	ENSG00000173465	-0.0778	-0.404	0.248	1.09	-0.47	0.639	0.943	-6.35
Tissue CD4 T cells	5 vs all	PTGER3	0.5	ENSG00000050628	-0.0124	-0.0644	0.0396	0.0112	-0.47	0.639	0.943	-6.35
Tissue CD4 T cells	5 vs all	KREMEN2	0.5	ENSG00000131650	-0.00327	-0.017	0.0104	0.00294	-0.47	0.639	0.943	-6.35
Tissue CD4 T cells	5 vs all	AC005034.4	0.5	ENSG00000270996	0.00293	-0.00935	0.0152	0.00364	0.47	0.639	0.943	-6.35
Tissue CD4 T cells	5 vs all	RFPL3	0.5	ENSG00000128276	-0.0038	-0.0197	0.0121	0.00342	-0.47	0.639	0.943	-6.35
Tissue CD4 T cells	5 vs all	SHARPIN	0.498	ENSG00000179526	-0.0734	-0.381	0.234	1.27	-0.47	0.639	0.943	-6.35
Tissue CD4 T cells	5 vs all	IGKV5-2	0.5	ENSG00000211599	-0.00366	-0.019	0.0117	0.00329	-0.469	0.639	0.943	-6.35
Tissue CD4 T cells	5 vs all	AC008467.1	0.5	ENSG00000249476	0.0161	-0.0515	0.0837	0.0495	0.469	0.639	0.943	-6.35
Tissue CD4 T cells	5 vs all	ANAPC11	0.511	ENSG00000141552	-0.0971	-0.505	0.31	2.36	-0.469	0.639	0.943	-6.35
Tissue CD4 T cells	5 vs all	AP006565.1	0.5	ENSG00000265737	-0.00782	-0.0406	0.025	0.00704	-0.469	0.639	0.943	-6.35
Tissue CD4 T cells	5 vs all	CLIC1	0.566	ENSG00000213719	0.101	-0.323	0.526	3.53	0.469	0.639	0.943	-6.35
Tissue CD4 T cells	5 vs all	ARVCF	0.5	ENSG00000099889	-0.0168	-0.0873	0.0537	0.0151	-0.469	0.639	0.943	-6.35
Tissue CD4 T cells	5 vs all	FBLN1	0.5	ENSG00000077942	-0.0117	-0.061	0.0375	0.0106	-0.469	0.639	0.943	-6.35
Tissue CD4 T cells	5 vs all	C3orf18	0.497	ENSG00000088543	-0.0303	-0.157	0.0968	0.158	-0.469	0.639	0.943	-6.35
Tissue CD4 T cells	5 vs all	AC114730.1	0.5	ENSG00000215692	-0.00836	-0.0434	0.0267	0.00752	-0.469	0.639	0.943	-6.35
Tissue CD4 T cells	5 vs all	TMX2-CTNND1	0.5	ENSG00000254462	-0.00734	-0.0382	0.0235	0.00661	-0.469	0.639	0.943	-6.35
Tissue CD4 T cells	5 vs all	LINC01664	0.5	ENSG00000235478	-0.00485	-0.0252	0.0155	0.00437	-0.469	0.64	0.943	-6.35
Tissue CD4 T cells	5 vs all	AP001267.1	0.5	ENSG00000254873	-0.0116	-0.0603	0.0371	0.0308	-0.469	0.64	0.943	-6.35
Tissue CD4 T cells	5 vs all	AC093730.1	0.5	ENSG00000250775	-0.00322	-0.0167	0.0103	0.00289	-0.469	0.64	0.943	-6.35
Tissue CD4 T cells	5 vs all	AC091152.2	0.5	ENSG00000267160	-0.00327	-0.017	0.0105	0.00294	-0.469	0.64	0.943	-6.35
Tissue CD4 T cells	5 vs all	DYM	0.5	ENSG00000141627	0.0676	-0.216	0.352	0.766	0.469	0.64	0.943	-6.35
Tissue CD4 T cells	5 vs all	AP003392.3	0.5	ENSG00000255114	-0.00325	-0.0169	0.0104	0.00293	-0.469	0.64	0.943	-6.35
Tissue CD4 T cells	5 vs all	FAM241B	0.496	ENSG00000171224	-0.0522	-0.272	0.167	0.403	-0.469	0.64	0.943	-6.35
Tissue CD4 T cells	5 vs all	LINC01090	0.5	ENSG00000231689	-0.00372	-0.0194	0.0119	0.00335	-0.468	0.64	0.943	-6.35
Tissue CD4 T cells	5 vs all	AC087501.1	0.5	ENSG00000225751	-0.00316	-0.0165	0.0101	0.00285	-0.468	0.64	0.943	-6.35
Tissue CD4 T cells	5 vs all	TRAJ10	0.5	ENSG00000211879	-0.012	-0.0624	0.0384	0.033	-0.468	0.64	0.943	-6.35
Tissue CD4 T cells	5 vs all	ANKRD65	0.5	ENSG00000235098	-0.00311	-0.0162	0.00995	0.0028	-0.468	0.64	0.943	-6.35
Tissue CD4 T cells	5 vs all	LRRC43	0.5	ENSG00000158113	-0.00316	-0.0164	0.0101	0.00284	-0.468	0.64	0.943	-6.35
Tissue CD4 T cells	5 vs all	CDCA8	0.501	ENSG00000134690	-0.0404	-0.21	0.129	0.128	-0.468	0.64	0.943	-6.35
Tissue CD4 T cells	5 vs all	CDK15	0.5	ENSG00000138395	-0.0114	-0.0595	0.0367	0.0103	-0.468	0.64	0.943	-6.35
Tissue CD4 T cells	5 vs all	C19orf81	0.5	ENSG00000235034	-0.00323	-0.0168	0.0103	0.00291	-0.468	0.64	0.943	-6.35
Tissue CD4 T cells	5 vs all	TIMM50	0.498	ENSG00000105197	-0.0664	-0.345	0.213	0.779	-0.468	0.64	0.943	-6.35
Tissue CD4 T cells	5 vs all	AC116651.1	0.5	ENSG00000273133	-0.00347	-0.018	0.0111	0.00312	-0.468	0.64	0.943	-6.35
Tissue CD4 T cells	5 vs all	AC010186.1	0.5	ENSG00000256442	-0.00326	-0.017	0.0105	0.00294	-0.468	0.64	0.943	-6.35
Tissue CD4 T cells	5 vs all	AC011451.1	0.5	ENSG00000267510	-0.00314	-0.0163	0.0101	0.00282	-0.468	0.64	0.943	-6.35
Tissue CD4 T cells	5 vs all	AC005833.1	0.5	ENSG00000255474	-0.00326	-0.017	0.0104	0.00293	-0.468	0.64	0.943	-6.35
Tissue CD4 T cells	5 vs all	ERCC6	0.498	ENSG00000225830	0.0488	-0.157	0.254	0.357	0.468	0.64	0.943	-6.35
Tissue CD4 T cells	5 vs all	LINC02241	0.5	ENSG00000251629	-0.00297	-0.0154	0.00951	0.00267	-0.468	0.64	0.943	-6.35
Tissue CD4 T cells	5 vs all	STC1	0.5	ENSG00000159167	-0.00316	-0.0165	0.0101	0.00285	-0.468	0.64	0.943	-6.35
Tissue CD4 T cells	5 vs all	ANPEP	0.5	ENSG00000166825	-0.00862	-0.0449	0.0276	0.00776	-0.468	0.64	0.943	-6.35
Tissue CD4 T cells	5 vs all	AC107464.1	0.5	ENSG00000242686	-0.00312	-0.0162	0.01	0.00281	-0.468	0.64	0.943	-6.35
Tissue CD4 T cells	5 vs all	GAMT	0.491	ENSG00000130005	-0.0606	-0.316	0.195	0.652	-0.468	0.64	0.943	-6.35
Tissue CD4 T cells	5 vs all	PTPRD	0.5	ENSG00000153707	-0.00308	-0.0161	0.0099	0.00278	-0.468	0.64	0.943	-6.35
Tissue CD4 T cells	5 vs all	AC021072.1	0.5	ENSG00000283536	-0.00288	-0.015	0.00924	0.00259	-0.468	0.64	0.943	-6.35
Tissue CD4 T cells	5 vs all	FBXL6	0.5	ENSG00000182325	0.0307	-0.0984	0.16	0.17	0.468	0.64	0.943	-6.35
Tissue CD4 T cells	5 vs all	AC079089.1	0.5	ENSG00000246528	-0.00626	-0.0326	0.0201	0.00563	-0.468	0.64	0.943	-6.35
Tissue CD4 T cells	5 vs all	AP001330.5	0.5	ENSG00000271882	-0.00291	-0.0152	0.00935	0.00262	-0.468	0.64	0.943	-6.35
Tissue CD4 T cells	5 vs all	RHAG	0.5	ENSG00000112077	-0.00292	-0.0152	0.00936	0.00262	-0.468	0.64	0.943	-6.35
Tissue CD4 T cells	5 vs all	LINC01393	0.5	ENSG00000225535	-0.00308	-0.016	0.00988	0.00277	-0.468	0.64	0.943	-6.35
Tissue CD4 T cells	5 vs all	AL158063.1	0.5	ENSG00000276957	-0.0031	-0.0162	0.00996	0.00279	-0.468	0.64	0.943	-6.35
Tissue CD4 T cells	5 vs all	AC080112.1	0.5	ENSG00000266208	-0.00342	-0.0178	0.011	0.00308	-0.468	0.64	0.943	-6.35
Tissue CD4 T cells	5 vs all	BRDT	0.5	ENSG00000137948	-0.00691	-0.036	0.0222	0.014	-0.468	0.64	0.943	-6.35
Tissue CD4 T cells	5 vs all	AC010424.3	0.5	ENSG00000282925	-0.00332	-0.0173	0.0107	0.00299	-0.468	0.64	0.943	-6.35
Tissue CD4 T cells	5 vs all	AL139147.1	0.5	ENSG00000248458	-0.00295	-0.0154	0.00946	0.00265	-0.468	0.64	0.943	-6.35
Tissue CD4 T cells	5 vs all	AC136489.1	0.5	ENSG00000229491	-0.00323	-0.0168	0.0104	0.00291	-0.468	0.64	0.943	-6.35
Tissue CD4 T cells	5 vs all	COLCA2	0.5	ENSG00000214290	-0.0028	-0.0146	0.009	0.00252	-0.468	0.64	0.943	-6.35
Tissue CD4 T cells	5 vs all	CLPB	0.499	ENSG00000162129	0.0335	-0.108	0.175	0.215	0.468	0.64	0.943	-6.35
Tissue CD4 T cells	5 vs all	DNM3	0.5	ENSG00000197959	0.0211	-0.0678	0.11	0.0583	0.468	0.64	0.943	-6.35
Tissue CD4 T cells	5 vs all	CHST3	0.5	ENSG00000122863	-0.00466	-0.0243	0.015	0.00419	-0.468	0.64	0.943	-6.35
Tissue CD4 T cells	5 vs all	LINC01249	0.5	ENSG00000231532	-0.00289	-0.015	0.00927	0.0026	-0.468	0.64	0.943	-6.35
Tissue CD4 T cells	5 vs all	TAGLN3	0.5	ENSG00000144834	-0.003	-0.0156	0.00962	0.0027	-0.467	0.641	0.943	-6.35
Tissue CD4 T cells	5 vs all	MEDAG	0.5	ENSG00000102802	-0.003	-0.0156	0.00964	0.0027	-0.467	0.641	0.943	-6.35
Tissue CD4 T cells	5 vs all	AC131097.4	0.5	ENSG00000235151	-0.00299	-0.0156	0.0096	0.00269	-0.467	0.641	0.943	-6.35
Tissue CD4 T cells	5 vs all	AL136309.2	0.5	ENSG00000234817	-0.00372	-0.0194	0.012	0.00335	-0.467	0.641	0.943	-6.35
Tissue CD4 T cells	5 vs all	CDH12	0.5	ENSG00000154162	-0.00468	-0.0244	0.015	0.00421	-0.467	0.641	0.943	-6.35
Tissue CD4 T cells	5 vs all	AC009021.2	0.5	ENSG00000260973	-0.00277	-0.0144	0.00889	0.00249	-0.467	0.641	0.943	-6.35
Tissue CD4 T cells	5 vs all	SLC20A1	0.492	ENSG00000144136	-0.0686	-0.358	0.22	0.952	-0.467	0.641	0.943	-6.35
Tissue CD4 T cells	5 vs all	PCDHGB3	0.5	ENSG00000262209	-0.0027	-0.0141	0.00869	0.00243	-0.467	0.641	0.943	-6.35
Tissue CD4 T cells	5 vs all	LINC01909	0.5	ENSG00000266258	-0.00583	-0.0304	0.0187	0.00524	-0.467	0.641	0.943	-6.35
Tissue CD4 T cells	5 vs all	PTMA	0.554	ENSG00000187514	-0.12	-0.627	0.387	5.07	-0.467	0.641	0.943	-6.35
Tissue CD4 T cells	5 vs all	PRC1-AS1	0.5	ENSG00000258725	-0.00392	-0.0204	0.0126	0.00352	-0.467	0.641	0.943	-6.35
Tissue CD4 T cells	5 vs all	RPN2	0.495	ENSG00000118705	-0.0874	-0.456	0.281	1.68	-0.467	0.641	0.943	-6.35
Tissue CD4 T cells	5 vs all	AC003035.1	0.5	ENSG00000212663	-0.00298	-0.0155	0.00957	0.00268	-0.467	0.641	0.943	-6.35
Tissue CD4 T cells	5 vs all	MSH4	0.5	ENSG00000057468	-0.00452	-0.0236	0.0145	0.00407	-0.467	0.641	0.943	-6.35
Tissue CD4 T cells	5 vs all	AL157832.1	0.5	ENSG00000227374	-0.0027	-0.0141	0.00868	0.00243	-0.467	0.641	0.943	-6.35
Tissue CD4 T cells	5 vs all	PRMT8	0.5	ENSG00000111218	-0.0027	-0.0141	0.00868	0.00243	-0.467	0.641	0.943	-6.35
Tissue CD4 T cells	5 vs all	MINK1	0.495	ENSG00000141503	0.0594	-0.191	0.31	0.578	0.467	0.641	0.943	-6.35
Tissue CD4 T cells	5 vs all	AC105415.1	0.5	ENSG00000248516	-0.00265	-0.0138	0.00853	0.00239	-0.467	0.641	0.943	-6.35
Tissue CD4 T cells	5 vs all	AC108718.1	0.5	ENSG00000239941	0.0153	-0.0493	0.0799	0.0464	0.467	0.641	0.943	-6.35
Tissue CD4 T cells	5 vs all	AL662860.1	0.5	ENSG00000229274	-0.0185	-0.0964	0.0594	0.0166	-0.467	0.641	0.943	-6.35
Tissue CD4 T cells	5 vs all	KRT80	0.5	ENSG00000167767	-0.00264	-0.0138	0.00849	0.00238	-0.467	0.641	0.943	-6.35
Tissue CD4 T cells	5 vs all	AL391262.1	0.5	ENSG00000276063	-0.00307	-0.016	0.00988	0.00276	-0.467	0.641	0.943	-6.35
Tissue CD4 T cells	5 vs all	SYT15	0.5	ENSG00000204176	0.00943	-0.0303	0.0492	0.0272	0.467	0.641	0.943	-6.35
Tissue CD4 T cells	5 vs all	NEUROG3	0.5	ENSG00000122859	-0.00331	-0.0173	0.0107	0.00298	-0.467	0.641	0.943	-6.35
Tissue CD4 T cells	5 vs all	LINC01502	0.5	ENSG00000237339	-0.0113	-0.0589	0.0363	0.0102	-0.467	0.641	0.943	-6.35
Tissue CD4 T cells	5 vs all	CYP2S1	0.5	ENSG00000167600	-0.00294	-0.0153	0.00945	0.00264	-0.467	0.641	0.943	-6.35
Tissue CD4 T cells	5 vs all	AP002373.1	0.5	ENSG00000255663	-0.00603	-0.0315	0.0194	0.00542	-0.467	0.641	0.943	-6.35
Tissue CD4 T cells	5 vs all	SCAI	0.503	ENSG00000173611	0.059	-0.19	0.308	0.649	0.467	0.641	0.943	-6.35
Tissue CD4 T cells	5 vs all	THSD4	0.5	ENSG00000187720	-0.00471	-0.0246	0.0152	0.00424	-0.467	0.641	0.943	-6.35
Tissue CD4 T cells	5 vs all	AC092650.1	0.5	ENSG00000230773	-0.00282	-0.0147	0.00907	0.00254	-0.467	0.641	0.943	-6.35
Tissue CD4 T cells	5 vs all	PCAT14	0.5	ENSG00000280623	-0.00281	-0.0147	0.00906	0.00253	-0.467	0.641	0.943	-6.35
Tissue CD4 T cells	5 vs all	TENM1	0.5	ENSG00000009694	-0.00951	-0.0497	0.0306	0.0235	-0.467	0.641	0.943	-6.35
Tissue CD4 T cells	5 vs all	IGHV3-69-1	0.5	ENSG00000282600	-0.0026	-0.0136	0.00839	0.00234	-0.467	0.641	0.943	-6.35
Tissue CD4 T cells	5 vs all	MAS1	0.5	ENSG00000130368	-0.013	-0.0678	0.0418	0.0305	-0.467	0.641	0.943	-6.35
Tissue CD4 T cells	5 vs all	PHETA1	0.5	ENSG00000198324	0.0182	-0.0586	0.095	0.0528	0.466	0.641	0.943	-6.35
Tissue CD4 T cells	5 vs all	ZMYND10-AS1	0.5	ENSG00000235058	-0.00291	-0.0152	0.00938	0.00262	-0.466	0.641	0.943	-6.35
Tissue CD4 T cells	5 vs all	GATA2-AS1	0.5	ENSG00000244300	-0.00968	-0.0506	0.0312	0.00871	-0.466	0.641	0.943	-6.35
Tissue CD4 T cells	5 vs all	AL357552.2	0.5	ENSG00000228423	-0.00335	-0.0175	0.0108	0.00301	-0.466	0.641	0.943	-6.35
Tissue CD4 T cells	5 vs all	LINC01670	0.5	ENSG00000279094	-0.00313	-0.0163	0.0101	0.00282	-0.466	0.641	0.943	-6.35
Tissue CD4 T cells	5 vs all	AC005476.2	0.5	ENSG00000259146	-0.00453	-0.0236	0.0146	0.00407	-0.466	0.641	0.943	-6.35
Tissue CD4 T cells	5 vs all	FAM20A	0.5	ENSG00000108950	-0.00285	-0.0149	0.00917	0.00256	-0.466	0.641	0.943	-6.35
Tissue CD4 T cells	5 vs all	HTATSF1	0.487	ENSG00000102241	-0.0747	-0.39	0.241	1.02	-0.466	0.641	0.943	-6.35
Tissue CD4 T cells	5 vs all	GAS6-DT	0.5	ENSG00000272695	-0.00267	-0.0139	0.0086	0.0024	-0.466	0.641	0.943	-6.35
Tissue CD4 T cells	5 vs all	PRH1	0.511	ENSG00000231887	0.057	-0.184	0.298	0.485	0.466	0.641	0.943	-6.35
Tissue CD4 T cells	5 vs all	AL136382.1	0.5	ENSG00000285210	0.00289	-0.00932	0.0151	0.00349	0.466	0.641	0.943	-6.35
Tissue CD4 T cells	5 vs all	FP671120.4	0.5	ENSG00000281383	-0.00247	-0.0129	0.00797	0.00222	-0.466	0.642	0.943	-6.35
Tissue CD4 T cells	5 vs all	SH3BP5-AS1	0.499	ENSG00000224660	-0.0356	-0.186	0.115	0.163	-0.466	0.642	0.943	-6.35
Tissue CD4 T cells	5 vs all	AC022898.1	0.5	ENSG00000259591	-0.0029	-0.0151	0.00935	0.00261	-0.466	0.642	0.943	-6.35
Tissue CD4 T cells	5 vs all	MARCH1	0.5	ENSG00000145416	-0.00597	-0.0312	0.0192	0.0131	-0.466	0.642	0.943	-6.35
Tissue CD4 T cells	5 vs all	AC009902.2	0.5	ENSG00000254027	-0.0071	-0.0371	0.0229	0.00639	-0.466	0.642	0.943	-6.35
Tissue CD4 T cells	5 vs all	CYC1	0.513	ENSG00000179091	-0.0838	-0.438	0.27	1.39	-0.466	0.642	0.943	-6.35
Tissue CD4 T cells	5 vs all	PCAT5	0.5	ENSG00000280719	-0.0033	-0.0173	0.0107	0.00297	-0.466	0.642	0.943	-6.35
Tissue CD4 T cells	5 vs all	AC068768.2	0.5	ENSG00000269980	-0.0025	-0.0131	0.00807	0.00225	-0.466	0.642	0.943	-6.35
Tissue CD4 T cells	5 vs all	SHC4	0.5	ENSG00000185634	-0.00927	-0.0484	0.0299	0.0161	-0.466	0.642	0.943	-6.35
Tissue CD4 T cells	5 vs all	AP000442.1	0.5	ENSG00000255008	-0.00311	-0.0162	0.01	0.0028	-0.466	0.642	0.943	-6.35
Tissue CD4 T cells	5 vs all	FAM96B	0.503	ENSG00000166595	0.0919	-0.296	0.48	2.34	0.466	0.642	0.943	-6.35
Tissue CD4 T cells	5 vs all	AC080013.1	0.5	ENSG00000240207	-0.0029	-0.0152	0.00935	0.00261	-0.466	0.642	0.943	-6.35
Tissue CD4 T cells	5 vs all	TSKU	0.5	ENSG00000182704	-0.00282	-0.0148	0.00911	0.00254	-0.466	0.642	0.943	-6.35
Tissue CD4 T cells	5 vs all	HLX	0.5	ENSG00000136630	-0.00899	-0.047	0.029	0.00809	-0.466	0.642	0.943	-6.35
Tissue CD4 T cells	5 vs all	SIRPB2	0.5	ENSG00000196209	-0.00237	-0.0124	0.00764	0.00213	-0.466	0.642	0.943	-6.35
Tissue CD4 T cells	5 vs all	PLIN1	0.5	ENSG00000166819	-0.00263	-0.0138	0.0085	0.00237	-0.466	0.642	0.943	-6.35
Tissue CD4 T cells	5 vs all	BMPER	0.5	ENSG00000164619	-0.00304	-0.0159	0.00981	0.00273	-0.466	0.642	0.943	-6.35
Tissue CD4 T cells	5 vs all	FOXA3	0.5	ENSG00000170608	-0.00943	-0.0493	0.0304	0.00848	-0.466	0.642	0.943	-6.35
Tissue CD4 T cells	5 vs all	CENPL	0.501	ENSG00000120334	-0.0461	-0.241	0.149	0.321	-0.466	0.642	0.943	-6.35
Tissue CD4 T cells	5 vs all	SERINC3	0.505	ENSG00000132824	0.0816	-0.264	0.427	1.49	0.466	0.642	0.943	-6.35
Tissue CD4 T cells	5 vs all	MLPH	0.5	ENSG00000115648	-0.00652	-0.0341	0.021	0.00586	-0.466	0.642	0.943	-6.35
Tissue CD4 T cells	5 vs all	MXRA8	0.5	ENSG00000162576	-0.00397	-0.0207	0.0128	0.00357	-0.466	0.642	0.943	-6.35
Tissue CD4 T cells	5 vs all	ZNF793	0.5	ENSG00000188227	0.0333	-0.107	0.174	0.194	0.466	0.642	0.943	-6.35
Tissue CD4 T cells	5 vs all	MMAB	0.502	ENSG00000139428	0.0491	-0.158	0.257	0.48	0.466	0.642	0.943	-6.35
Tissue CD4 T cells	5 vs all	RETNLB	0.5	ENSG00000163515	-0.00822	-0.043	0.0266	0.0074	-0.466	0.642	0.943	-6.35
Tissue CD4 T cells	5 vs all	PLCB2-AS1	0.5	ENSG00000259307	-0.00314	-0.0164	0.0101	0.00282	-0.466	0.642	0.943	-6.35
Tissue CD4 T cells	5 vs all	NLGN2	0.5	ENSG00000169992	-0.00654	-0.0342	0.0211	0.0112	-0.465	0.642	0.943	-6.35
Tissue CD4 T cells	5 vs all	AC127070.2	0.501	ENSG00000250790	0.025	-0.0808	0.131	0.0942	0.465	0.642	0.943	-6.35
Tissue CD4 T cells	5 vs all	LINC01033	0.5	ENSG00000249069	-0.00296	-0.0155	0.00956	0.00266	-0.465	0.642	0.943	-6.35
Tissue CD4 T cells	5 vs all	LTBP2	0.5	ENSG00000119681	-0.00262	-0.0137	0.00846	0.00236	-0.465	0.642	0.943	-6.35
Tissue CD4 T cells	5 vs all	SLC26A7	0.5	ENSG00000147606	-0.00235	-0.0123	0.00758	0.00211	-0.465	0.642	0.943	-6.35
Tissue CD4 T cells	5 vs all	AC008734.1	0.5	ENSG00000269300	-0.00295	-0.0154	0.00953	0.00266	-0.465	0.642	0.943	-6.35
Tissue CD4 T cells	5 vs all	IGHV3-30-2	0.5	ENSG00000253587	-0.00308	-0.0161	0.00996	0.00277	-0.465	0.642	0.943	-6.35
Tissue CD4 T cells	5 vs all	CRNDE	0.5	ENSG00000245694	-0.00268	-0.014	0.00867	0.00241	-0.465	0.642	0.943	-6.36
Tissue CD4 T cells	5 vs all	DIXDC1	0.5	ENSG00000150764	-0.0099	-0.0518	0.032	0.0255	-0.465	0.642	0.943	-6.36
Tissue CD4 T cells	5 vs all	TRIM28	0.498	ENSG00000130726	0.0691	-0.223	0.362	0.891	0.465	0.642	0.943	-6.36
Tissue CD4 T cells	5 vs all	USP50	0.5	ENSG00000170236	-0.00242	-0.0126	0.00781	0.00217	-0.465	0.642	0.943	-6.36
Tissue CD4 T cells	5 vs all	MGAT4B	0.501	ENSG00000161013	0.0311	-0.101	0.163	0.208	0.465	0.642	0.943	-6.36
Tissue CD4 T cells	5 vs all	AC005410.2	0.5	ENSG00000266368	-0.00307	-0.0161	0.00993	0.00276	-0.465	0.642	0.943	-6.36
Tissue CD4 T cells	5 vs all	LINC01465	0.5	ENSG00000221949	-0.0182	-0.0955	0.059	0.0371	-0.465	0.642	0.943	-6.36
Tissue CD4 T cells	5 vs all	LINC02179	0.5	ENSG00000261623	-0.00224	-0.0117	0.00726	0.00202	-0.465	0.642	0.943	-6.36
Tissue CD4 T cells	5 vs all	AC025917.1	0.5	ENSG00000260618	-0.0178	-0.0931	0.0575	0.016	-0.465	0.642	0.943	-6.36
Tissue CD4 T cells	5 vs all	MAPT-AS1	0.5	ENSG00000264589	-0.00297	-0.0155	0.00961	0.00267	-0.465	0.642	0.943	-6.36
Tissue CD4 T cells	5 vs all	AC073284.1	0.5	ENSG00000237571	-0.00244	-0.0128	0.0079	0.0022	-0.465	0.642	0.943	-6.36
Tissue CD4 T cells	5 vs all	SHANK2-AS3	0.5	ENSG00000171671	-0.00272	-0.0142	0.00879	0.00245	-0.465	0.642	0.943	-6.36
Tissue CD4 T cells	5 vs all	GABRA1	0.5	ENSG00000022355	-0.00498	-0.0261	0.0161	0.00448	-0.465	0.642	0.943	-6.36
Tissue CD4 T cells	5 vs all	AC093642.1	0.5	ENSG00000226423	-0.00343	-0.018	0.0111	0.00309	-0.465	0.642	0.943	-6.36
Tissue CD4 T cells	5 vs all	CYP2B6	0.5	ENSG00000197408	-0.00368	-0.0193	0.0119	0.00331	-0.465	0.642	0.943	-6.36
Tissue CD4 T cells	5 vs all	WDYHV1	0.502	ENSG00000156795	0.0438	-0.142	0.229	0.376	0.465	0.642	0.943	-6.36
Tissue CD4 T cells	5 vs all	AC012629.2	0.5	ENSG00000272324	-0.00609	-0.0319	0.0197	0.00548	-0.465	0.642	0.943	-6.36
Tissue CD4 T cells	5 vs all	PDZD3	0.5	ENSG00000172367	-0.00473	-0.0248	0.0153	0.00426	-0.465	0.642	0.943	-6.36
Tissue CD4 T cells	5 vs all	SPATA2	0.5	ENSG00000158480	-0.0416	-0.218	0.135	0.307	-0.465	0.642	0.943	-6.36
Tissue CD4 T cells	5 vs all	CSNK1G1	0.5	ENSG00000169118	0.0467	-0.151	0.244	0.414	0.465	0.643	0.943	-6.36
Tissue CD4 T cells	5 vs all	CENPB	0.502	ENSG00000125817	0.0472	-0.153	0.247	0.405	0.465	0.643	0.943	-6.36
Tissue CD4 T cells	5 vs all	AC026803.2	0.5	ENSG00000267898	-0.00244	-0.0128	0.00789	0.00219	-0.465	0.643	0.943	-6.36
Tissue CD4 T cells	5 vs all	GPRC5D	0.5	ENSG00000111291	-0.00284	-0.0148	0.00918	0.00255	-0.465	0.643	0.943	-6.36
Tissue CD4 T cells	5 vs all	AC027644.4	0.5	ENSG00000284461	-0.00221	-0.0116	0.00716	0.00199	-0.465	0.643	0.943	-6.36
Tissue CD4 T cells	5 vs all	LINC01887	0.5	ENSG00000266604	-0.00219	-0.0115	0.00708	0.00197	-0.465	0.643	0.943	-6.36
Tissue CD4 T cells	5 vs all	PARVA	0.5	ENSG00000197702	-0.0124	-0.0651	0.0403	0.0173	-0.465	0.643	0.943	-6.36
Tissue CD4 T cells	5 vs all	SIGLEC1	0.5	ENSG00000088827	-0.00328	-0.0172	0.0106	0.00295	-0.465	0.643	0.943	-6.36
Tissue CD4 T cells	5 vs all	OPLAH	0.5	ENSG00000178814	-0.0128	-0.0671	0.0415	0.0269	-0.465	0.643	0.943	-6.36
Tissue CD4 T cells	5 vs all	SERINC2	0.5	ENSG00000168528	-0.0122	-0.0637	0.0394	0.0181	-0.465	0.643	0.943	-6.36
Tissue CD4 T cells	5 vs all	EBLN2	0.5	ENSG00000255423	-0.024	-0.126	0.0776	0.117	-0.465	0.643	0.943	-6.36
Tissue CD4 T cells	5 vs all	AC020917.2	0.5	ENSG00000267703	-0.00242	-0.0127	0.00785	0.00218	-0.465	0.643	0.943	-6.36
Tissue CD4 T cells	5 vs all	ACKR4	0.5	ENSG00000129048	-0.0136	-0.0713	0.0441	0.0175	-0.464	0.643	0.943	-6.36
Tissue CD4 T cells	5 vs all	AC090004.1	0.5	ENSG00000268279	-0.00294	-0.0154	0.00954	0.00265	-0.464	0.643	0.943	-6.36
Tissue CD4 T cells	5 vs all	OR1L8	0.5	ENSG00000171496	-0.00242	-0.0127	0.00783	0.00218	-0.464	0.643	0.943	-6.36
Tissue CD4 T cells	5 vs all	NAGPA-AS1	0.5	ENSG00000267072	-0.00245	-0.0129	0.00795	0.00221	-0.464	0.643	0.943	-6.36
Tissue CD4 T cells	5 vs all	AC104662.1	0.5	ENSG00000271172	-0.00233	-0.0122	0.00755	0.0021	-0.464	0.643	0.943	-6.36
Tissue CD4 T cells	5 vs all	MVB12A	0.503	ENSG00000141971	0.0623	-0.202	0.327	0.755	0.464	0.643	0.943	-6.36
Tissue CD4 T cells	5 vs all	AC079209.2	0.5	ENSG00000254177	-0.00252	-0.0132	0.00817	0.00227	-0.464	0.643	0.943	-6.36
Tissue CD4 T cells	5 vs all	MRPS31	0.501	ENSG00000102738	0.0689	-0.223	0.361	1.02	0.464	0.643	0.943	-6.36
Tissue CD4 T cells	5 vs all	AC087190.2	0.5	ENSG00000261392	-0.00509	-0.0267	0.0165	0.00458	-0.464	0.643	0.943	-6.36
Tissue CD4 T cells	5 vs all	FP236315.1	0.5	ENSG00000279064	-0.00418	-0.0219	0.0136	0.00376	-0.464	0.643	0.943	-6.36
Tissue CD4 T cells	5 vs all	MAFG	0.501	ENSG00000197063	-0.0415	-0.218	0.135	0.308	-0.464	0.643	0.943	-6.36
Tissue CD4 T cells	5 vs all	LINC02044	0.5	ENSG00000243795	-0.00355	-0.0186	0.0115	0.0032	-0.464	0.643	0.943	-6.36
Tissue CD4 T cells	5 vs all	CDH23	0.5	ENSG00000107736	-0.0091	-0.0477	0.0295	0.0235	-0.464	0.643	0.943	-6.36
Tissue CD4 T cells	5 vs all	IGKV1OR-3	0.5	ENSG00000204776	-0.0024	-0.0126	0.00779	0.00216	-0.464	0.643	0.943	-6.36
Tissue CD4 T cells	5 vs all	AC007163.1	0.5	ENSG00000230408	-0.00279	-0.0146	0.00905	0.00251	-0.464	0.643	0.943	-6.36
Tissue CD4 T cells	5 vs all	RSPH6A	0.5	ENSG00000104941	-0.00312	-0.0163	0.0101	0.0028	-0.464	0.643	0.943	-6.36
Tissue CD4 T cells	5 vs all	AC107067.1	0.5	ENSG00000246375	-0.00239	-0.0125	0.00775	0.00215	-0.464	0.643	0.943	-6.36
Tissue CD4 T cells	5 vs all	AP001922.5	0.5	ENSG00000255326	-0.00205	-0.0107	0.00664	0.00184	-0.464	0.643	0.943	-6.36
Tissue CD4 T cells	5 vs all	AP001453.2	0.5	ENSG00000256940	-0.00356	-0.0187	0.0116	0.00321	-0.464	0.643	0.943	-6.36
Tissue CD4 T cells	5 vs all	IGKV3OR22-2	0.5	ENSG00000254264	-0.00261	-0.0137	0.00846	0.00235	-0.464	0.643	0.943	-6.36
Tissue CD4 T cells	5 vs all	SLC25A41	0.5	ENSG00000181240	-0.00254	-0.0133	0.00823	0.00228	-0.464	0.643	0.943	-6.36
Tissue CD4 T cells	5 vs all	SPARCL1	0.5	ENSG00000152583	-0.00878	-0.0461	0.0285	0.0079	-0.463	0.643	0.943	-6.36
Tissue CD4 T cells	5 vs all	CNNM3-DT	0.5	ENSG00000273265	-0.0023	-0.0121	0.00746	0.00207	-0.463	0.643	0.943	-6.36
Tissue CD4 T cells	5 vs all	PRSS40A	0.5	ENSG00000183292	-0.00206	-0.0108	0.00671	0.00186	-0.463	0.643	0.943	-6.36
Tissue CD4 T cells	5 vs all	RAB40B	0.501	ENSG00000141542	0.0355	-0.115	0.186	0.191	0.463	0.643	0.943	-6.36
Tissue CD4 T cells	5 vs all	RYR3	0.5	ENSG00000198838	-0.00203	-0.0106	0.00658	0.00182	-0.463	0.644	0.943	-6.36
Tissue CD4 T cells	5 vs all	TCTEX1D4	0.5	ENSG00000188396	-0.00242	-0.0127	0.00785	0.00217	-0.463	0.644	0.943	-6.36
Tissue CD4 T cells	5 vs all	ATP7B	0.5	ENSG00000123191	-0.00231	-0.0121	0.00751	0.00208	-0.463	0.644	0.943	-6.36
Tissue CD4 T cells	5 vs all	OR8D4	0.5	ENSG00000181518	-0.0022	-0.0116	0.00715	0.00198	-0.463	0.644	0.943	-6.36
Tissue CD4 T cells	5 vs all	TMEM138	0.499	ENSG00000149483	-0.0703	-0.369	0.229	1.01	-0.463	0.644	0.943	-6.36
Tissue CD4 T cells	5 vs all	AL136115.1	0.5	ENSG00000228634	-0.002	-0.0105	0.0065	0.0018	-0.463	0.644	0.943	-6.36
Tissue CD4 T cells	5 vs all	MSI1	0.5	ENSG00000135097	-0.002	-0.0105	0.0065	0.0018	-0.463	0.644	0.943	-6.36
Tissue CD4 T cells	5 vs all	XKR4	0.5	ENSG00000206579	0.00533	-0.0173	0.028	0.00925	0.463	0.644	0.943	-6.36
Tissue CD4 T cells	5 vs all	IGHV1OR16-2	0.5	ENSG00000259852	-0.00212	-0.0111	0.00689	0.00191	-0.463	0.644	0.943	-6.36
Tissue CD4 T cells	5 vs all	AC023906.3	0.5	ENSG00000259327	-0.00524	-0.0275	0.017	0.01	-0.463	0.644	0.943	-6.36
Tissue CD4 T cells	5 vs all	AP003696.1	0.5	ENSG00000253385	-0.00276	-0.0145	0.00899	0.00249	-0.463	0.644	0.943	-6.36
Tissue CD4 T cells	5 vs all	TMEM156	0.505	ENSG00000121895	0.0668	-0.217	0.351	0.89	0.463	0.644	0.943	-6.36
Tissue CD4 T cells	5 vs all	GAS6	0.499	ENSG00000183087	-0.0176	-0.0923	0.0571	0.0514	-0.463	0.644	0.943	-6.36
Tissue CD4 T cells	5 vs all	LINC01798	0.5	ENSG00000232046	-0.00351	-0.0184	0.0114	0.00316	-0.463	0.644	0.943	-6.36
Tissue CD4 T cells	5 vs all	C5orf60	0.5	ENSG00000204661	-0.0035	-0.0184	0.0114	0.00315	-0.463	0.644	0.943	-6.36
Tissue CD4 T cells	5 vs all	MUC16	0.5	ENSG00000181143	-0.00303	-0.0159	0.00987	0.00273	-0.463	0.644	0.943	-6.36
Tissue CD4 T cells	5 vs all	CYTH3	0.498	ENSG00000008256	0.0308	-0.1	0.162	0.151	0.463	0.644	0.943	-6.36
Tissue CD4 T cells	5 vs all	AC007182.1	0.5	ENSG00000224721	-0.00362	-0.019	0.0118	0.00326	-0.463	0.644	0.943	-6.36
Tissue CD4 T cells	5 vs all	MALSU1	0.504	ENSG00000156928	0.0697	-0.227	0.366	1.04	0.463	0.644	0.943	-6.36
Tissue CD4 T cells	5 vs all	AC091167.7	0.5	ENSG00000284626	-0.0068	-0.0358	0.0221	0.00612	-0.463	0.644	0.943	-6.36
Tissue CD4 T cells	5 vs all	IGHV1OR15-9	0.5	ENSG00000188403	-0.00261	-0.0137	0.0085	0.00235	-0.463	0.644	0.943	-6.36
Tissue CD4 T cells	5 vs all	AC087672.2	0.5	ENSG00000254288	-0.00261	-0.0137	0.0085	0.00235	-0.463	0.644	0.943	-6.36
Tissue CD4 T cells	5 vs all	IGHV3-52	0.5	ENSG00000253545	-0.00874	-0.0459	0.0285	0.00787	-0.463	0.644	0.943	-6.36
Tissue CD4 T cells	5 vs all	AC010768.2	0.5	ENSG00000255092	-0.00218	-0.0115	0.0071	0.00196	-0.463	0.644	0.943	-6.36
Tissue CD4 T cells	5 vs all	AC091170.1	0.5	ENSG00000264464	-0.00203	-0.0107	0.00661	0.00183	-0.463	0.644	0.943	-6.36
Tissue CD4 T cells	5 vs all	Z82185.1	0.5	ENSG00000234979	-0.00399	-0.021	0.013	0.00359	-0.463	0.644	0.943	-6.36
Tissue CD4 T cells	5 vs all	AL121890.4	0.5	ENSG00000277425	-0.00536	-0.0282	0.0175	0.00483	-0.463	0.644	0.943	-6.36
Tissue CD4 T cells	5 vs all	ERVH48-1	0.5	ENSG00000233056	-0.00275	-0.0145	0.00897	0.00248	-0.463	0.644	0.943	-6.36
Tissue CD4 T cells	5 vs all	CCDC88B	0.507	ENSG00000168071	0.0601	-0.196	0.316	0.681	0.463	0.644	0.943	-6.36
Tissue CD4 T cells	5 vs all	UROD	0.498	ENSG00000126088	0.0661	-0.215	0.348	0.873	0.463	0.644	0.943	-6.36
Tissue CD4 T cells	5 vs all	ICK	0.499	ENSG00000112144	-0.0391	-0.205	0.127	0.274	-0.463	0.644	0.943	-6.36
Tissue CD4 T cells	5 vs all	AL355075.3	0.5	ENSG00000258908	-0.00242	-0.0127	0.00789	0.00218	-0.463	0.644	0.943	-6.36
Tissue CD4 T cells	5 vs all	AC100835.2	0.5	ENSG00000275527	-0.00297	-0.0156	0.00968	0.00267	-0.463	0.644	0.943	-6.36
Tissue CD4 T cells	5 vs all	AL359317.2	0.5	ENSG00000258957	-0.00207	-0.0109	0.00674	0.00186	-0.463	0.644	0.943	-6.36
Tissue CD4 T cells	5 vs all	LINC00427	0.5	ENSG00000236463	-0.00352	-0.0185	0.0115	0.00317	-0.463	0.644	0.943	-6.36
Tissue CD4 T cells	5 vs all	CLDN19	0.5	ENSG00000164007	-0.00263	-0.0138	0.00858	0.00237	-0.462	0.644	0.943	-6.36
Tissue CD4 T cells	5 vs all	ADGRF1	0.5	ENSG00000153292	-0.00263	-0.0138	0.00858	0.00237	-0.462	0.644	0.943	-6.36
Tissue CD4 T cells	5 vs all	RHPN2	0.5	ENSG00000131941	-0.00263	-0.0138	0.00858	0.00237	-0.462	0.644	0.943	-6.36
Tissue CD4 T cells	5 vs all	UGT8	0.5	ENSG00000174607	-0.00276	-0.0145	0.009	0.00249	-0.462	0.644	0.943	-6.36
Tissue CD4 T cells	5 vs all	PPCDC	0.5	ENSG00000138621	-0.0537	-0.282	0.175	0.35	-0.462	0.644	0.943	-6.36
Tissue CD4 T cells	5 vs all	HOXA-AS3	0.5	ENSG00000254369	-0.00317	-0.0166	0.0103	0.00285	-0.462	0.644	0.943	-6.36
Tissue CD4 T cells	5 vs all	PAGE5	0.5	ENSG00000158639	0.0244	-0.0794	0.128	0.099	0.462	0.644	0.943	-6.36
Tissue CD4 T cells	5 vs all	BTG2	0.516	ENSG00000159388	0.0951	-0.31	0.5	2.06	0.462	0.644	0.943	-6.36
Tissue CD4 T cells	5 vs all	U47924.3	0.5	ENSG00000275703	-0.00192	-0.0101	0.00626	0.00173	-0.462	0.644	0.943	-6.36
Tissue CD4 T cells	5 vs all	AP000593.3	0.5	ENSG00000255843	-0.00256	-0.0135	0.00835	0.00231	-0.462	0.644	0.943	-6.36
Tissue CD4 T cells	5 vs all	CRYGS	0.5	ENSG00000213139	-0.0117	-0.0613	0.038	0.0331	-0.462	0.644	0.943	-6.36
Tissue CD4 T cells	5 vs all	AC021097.1	0.5	ENSG00000272661	-0.0145	-0.0763	0.0473	0.0202	-0.462	0.644	0.943	-6.36
Tissue CD4 T cells	5 vs all	AL163636.2	0.5	ENSG00000259171	-0.0029	-0.0152	0.00944	0.00261	-0.462	0.644	0.943	-6.36
Tissue CD4 T cells	5 vs all	EYA3	0.498	ENSG00000158161	-0.0548	-0.288	0.179	0.526	-0.462	0.644	0.943	-6.36
Tissue CD4 T cells	5 vs all	KNG1	0.5	ENSG00000113889	-0.00189	-0.00994	0.00616	0.0017	-0.462	0.644	0.943	-6.36
Tissue CD4 T cells	5 vs all	OR10A2	0.5	ENSG00000170790	-0.00199	-0.0105	0.00649	0.00179	-0.462	0.644	0.943	-6.36
Tissue CD4 T cells	5 vs all	GJA10	0.5	ENSG00000135355	-0.00188	-0.00991	0.00614	0.0017	-0.462	0.644	0.943	-6.36
Tissue CD4 T cells	5 vs all	AC012640.4	0.5	ENSG00000271980	-0.00481	-0.0253	0.0157	0.00433	-0.462	0.644	0.943	-6.36
Tissue CD4 T cells	5 vs all	PIH1D2	0.5	ENSG00000150773	-0.00283	-0.0149	0.00923	0.00255	-0.462	0.644	0.943	-6.36
Tissue CD4 T cells	5 vs all	PITPNM3	0.5	ENSG00000091622	-0.00907	-0.0477	0.0296	0.00817	-0.462	0.644	0.943	-6.36
Tissue CD4 T cells	5 vs all	AL451074.6	0.5	ENSG00000273365	-0.00261	-0.0137	0.00852	0.00235	-0.462	0.645	0.943	-6.36
Tissue CD4 T cells	5 vs all	LMO2	0.5	ENSG00000135363	-0.00229	-0.012	0.00746	0.00206	-0.462	0.645	0.943	-6.36
Tissue CD4 T cells	5 vs all	LINC01106	0.5	ENSG00000175772	-0.00318	-0.0167	0.0104	0.00286	-0.462	0.645	0.943	-6.36
Tissue CD4 T cells	5 vs all	AL021707.4	0.5	ENSG00000230912	-0.0019	-0.00999	0.00619	0.00171	-0.462	0.645	0.943	-6.36
Tissue CD4 T cells	5 vs all	AP002765.1	0.5	ENSG00000254467	-0.00192	-0.0101	0.00625	0.00172	-0.462	0.645	0.943	-6.36
Tissue CD4 T cells	5 vs all	PSMA6	0.5	ENSG00000100902	0.0848	-0.277	0.446	1.39	0.462	0.645	0.943	-6.36
Tissue CD4 T cells	5 vs all	HMCN2	0.5	ENSG00000148357	-0.00192	-0.0101	0.00626	0.00173	-0.462	0.645	0.943	-6.36
Tissue CD4 T cells	5 vs all	PCSK1N	0.496	ENSG00000102109	0.0657	-0.214	0.346	0.299	0.462	0.645	0.943	-6.36
Tissue CD4 T cells	5 vs all	AL355001.1	0.5	ENSG00000223576	-0.00207	-0.0109	0.00674	0.00186	-0.462	0.645	0.943	-6.36
Tissue CD4 T cells	5 vs all	CLEC12A	0.5	ENSG00000172322	-0.0434	-0.228	0.142	0.0886	-0.462	0.645	0.943	-6.36
Tissue CD4 T cells	5 vs all	TRGV11	0.5	ENSG00000211693	-0.00238	-0.0125	0.00777	0.00214	-0.462	0.645	0.943	-6.36
Tissue CD4 T cells	5 vs all	RUBCNL	0.5	ENSG00000102445	-0.0157	-0.0828	0.0513	0.0213	-0.462	0.645	0.943	-6.36
Tissue CD4 T cells	5 vs all	AP003064.2	0.5	ENSG00000255446	-0.0085	-0.0447	0.0277	0.00765	-0.462	0.645	0.943	-6.36
Tissue CD4 T cells	5 vs all	MIB1	0.5	ENSG00000101752	-0.053	-0.279	0.173	0.522	-0.462	0.645	0.943	-6.36
Tissue CD4 T cells	5 vs all	NID2	0.5	ENSG00000087303	-0.00766	-0.0403	0.025	0.00689	-0.462	0.645	0.943	-6.36
Tissue CD4 T cells	5 vs all	AC034114.2	0.5	ENSG00000253238	-0.00215	-0.0113	0.007	0.00193	-0.462	0.645	0.943	-6.36
Tissue CD4 T cells	5 vs all	MIR1-1HG-AS1	0.5	ENSG00000174403	-0.00215	-0.0113	0.007	0.00193	-0.462	0.645	0.943	-6.36
Tissue CD4 T cells	5 vs all	SLPI	0.5	ENSG00000124107	-0.0151	-0.0793	0.0492	0.0136	-0.462	0.645	0.943	-6.36
Tissue CD4 T cells	5 vs all	BCL2L12	0.496	ENSG00000126453	-0.0557	-0.293	0.182	0.612	-0.462	0.645	0.943	-6.36
Tissue CD4 T cells	5 vs all	SOD3	0.5	ENSG00000109610	-0.00863	-0.0454	0.0282	0.00777	-0.462	0.645	0.943	-6.36
Tissue CD4 T cells	5 vs all	AC007405.1	0.5	ENSG00000234350	-0.00184	-0.00971	0.00602	0.00166	-0.462	0.645	0.943	-6.36
Tissue CD4 T cells	5 vs all	WWC1	0.5	ENSG00000113645	-0.0103	-0.054	0.0335	0.0164	-0.462	0.645	0.943	-6.36
Tissue CD4 T cells	5 vs all	AC012442.1	0.5	ENSG00000228251	-0.00261	-0.0137	0.00851	0.00234	-0.462	0.645	0.943	-6.36
Tissue CD4 T cells	5 vs all	NELFA	0.503	ENSG00000185049	0.0631	-0.206	0.332	0.705	0.461	0.645	0.943	-6.36
Tissue CD4 T cells	5 vs all	CDC40	0.5	ENSG00000168438	0.0737	-0.241	0.388	1.09	0.461	0.645	0.943	-6.36
Tissue CD4 T cells	5 vs all	AC099676.1	0.5	ENSG00000273478	-0.00188	-0.00988	0.00613	0.00169	-0.461	0.645	0.943	-6.36
Tissue CD4 T cells	5 vs all	SYBU	0.5	ENSG00000147642	-0.00189	-0.00994	0.00617	0.0017	-0.461	0.645	0.943	-6.36
Tissue CD4 T cells	5 vs all	NPTN	0.503	ENSG00000156642	0.0601	-0.196	0.317	0.605	0.461	0.645	0.943	-6.36
Tissue CD4 T cells	5 vs all	AL606534.1	0.5	ENSG00000227230	-0.00231	-0.0122	0.00756	0.00208	-0.461	0.645	0.943	-6.36
Tissue CD4 T cells	5 vs all	EFCAB10	0.5	ENSG00000185055	-0.00217	-0.0115	0.00711	0.00196	-0.461	0.645	0.943	-6.36
Tissue CD4 T cells	5 vs all	HINFP	0.499	ENSG00000172273	0.0505	-0.165	0.266	0.529	0.461	0.645	0.943	-6.36
Tissue CD4 T cells	5 vs all	C18orf65	0.5	ENSG00000275763	-0.0019	-0.01	0.00621	0.00171	-0.461	0.645	0.943	-6.36
Tissue CD4 T cells	5 vs all	C11orf53	0.5	ENSG00000150750	-0.00232	-0.0122	0.00759	0.00209	-0.461	0.645	0.943	-6.36
Tissue CD4 T cells	5 vs all	FBN1	0.5	ENSG00000166147	-0.00371	-0.0196	0.0121	0.00334	-0.461	0.645	0.943	-6.36
Tissue CD4 T cells	5 vs all	AL139316.1	0.5	ENSG00000258050	-0.00202	-0.0106	0.00661	0.00182	-0.461	0.645	0.943	-6.36
Tissue CD4 T cells	5 vs all	AL118558.4	0.5	ENSG00000272444	-0.00202	-0.0106	0.00661	0.00182	-0.461	0.645	0.943	-6.36
Tissue CD4 T cells	5 vs all	AC136616.3	0.5	ENSG00000278782	-0.00246	-0.013	0.00804	0.00221	-0.461	0.645	0.943	-6.36
Tissue CD4 T cells	5 vs all	AC068633.1	0.5	ENSG00000243276	-0.00203	-0.0107	0.00664	0.00183	-0.461	0.645	0.943	-6.36
Tissue CD4 T cells	5 vs all	NFATC4	0.5	ENSG00000100968	-0.0023	-0.0121	0.00753	0.00207	-0.461	0.645	0.943	-6.36
Tissue CD4 T cells	5 vs all	BTBD19	0.5	ENSG00000222009	0.0168	-0.0549	0.0884	0.0584	0.461	0.645	0.943	-6.36
Tissue CD4 T cells	5 vs all	AP001178.3	0.5	ENSG00000266456	0.00553	-0.0181	0.0291	0.00907	0.461	0.645	0.943	-6.36
Tissue CD4 T cells	5 vs all	AC010809.1	0.5	ENSG00000259287	-0.0023	-0.0121	0.00752	0.00207	-0.461	0.645	0.943	-6.36
Tissue CD4 T cells	5 vs all	STMN4	0.5	ENSG00000015592	-0.00196	-0.0104	0.00643	0.00177	-0.461	0.645	0.943	-6.36
Tissue CD4 T cells	5 vs all	GAL3ST1	0.5	ENSG00000128242	-0.00196	-0.0104	0.00643	0.00177	-0.461	0.645	0.943	-6.36
Tissue CD4 T cells	5 vs all	NDUFA7	0.502	ENSG00000267855	0.0383	-0.125	0.202	0.232	0.461	0.645	0.943	-6.36
Tissue CD4 T cells	5 vs all	NEURL1B	0.5	ENSG00000214357	-0.00869	-0.0458	0.0284	0.00782	-0.461	0.645	0.943	-6.36
Tissue CD4 T cells	5 vs all	SGPL1	0.5	ENSG00000166224	0.0437	-0.143	0.23	0.326	0.461	0.645	0.943	-6.36
Tissue CD4 T cells	5 vs all	AC010132.4	0.5	ENSG00000261019	-0.00301	-0.0159	0.00987	0.00271	-0.461	0.645	0.943	-6.36
Tissue CD4 T cells	5 vs all	EPYC	0.5	ENSG00000083782	-0.00526	-0.0277	0.0172	0.00473	-0.461	0.645	0.943	-6.36
Tissue CD4 T cells	5 vs all	RGS20	0.5	ENSG00000147509	-0.00181	-0.00955	0.00593	0.00163	-0.461	0.645	0.943	-6.36
Tissue CD4 T cells	5 vs all	TMEM86B	0.5	ENSG00000180089	0.0186	-0.061	0.0983	0.0843	0.46	0.646	0.943	-6.36
Tissue CD4 T cells	5 vs all	DMTN	0.5	ENSG00000158856	-0.0273	-0.144	0.0893	0.119	-0.46	0.646	0.943	-6.36
Tissue CD4 T cells	5 vs all	AC008764.8	0.499	ENSG00000279529	0.0342	-0.112	0.181	0.161	0.46	0.646	0.943	-6.36
Tissue CD4 T cells	5 vs all	AC090377.1	0.5	ENSG00000267462	0.00309	-0.0101	0.0163	0.00331	0.46	0.646	0.943	-6.36
Tissue CD4 T cells	5 vs all	LINC02527	0.5	ENSG00000227012	-0.00295	-0.0156	0.00967	0.00266	-0.46	0.646	0.943	-6.36
Tissue CD4 T cells	5 vs all	KLHL10	0.5	ENSG00000161594	-0.00292	-0.0154	0.00957	0.00263	-0.46	0.646	0.943	-6.36
Tissue CD4 T cells	5 vs all	SPOCD1	0.5	ENSG00000134668	-0.002	-0.0105	0.00654	0.0018	-0.46	0.646	0.943	-6.36
Tissue CD4 T cells	5 vs all	SLC9A3R1	0.484	ENSG00000109062	0.0976	-0.32	0.515	2.35	0.46	0.646	0.943	-6.36
Tissue CD4 T cells	5 vs all	IGHJ2	0.5	ENSG00000211904	-0.00234	-0.0123	0.00766	0.0021	-0.46	0.646	0.943	-6.36
Tissue CD4 T cells	5 vs all	TBC1D22A-AS1	0.5	ENSG00000280080	-0.00256	-0.0135	0.0084	0.00231	-0.46	0.646	0.943	-6.36
Tissue CD4 T cells	5 vs all	TSPOAP1	0.497	ENSG00000005379	0.0487	-0.16	0.257	0.405	0.46	0.646	0.943	-6.36
Tissue CD4 T cells	5 vs all	PPP2R2A	0.507	ENSG00000221914	0.0752	-0.247	0.397	1.17	0.46	0.646	0.943	-6.36
Tissue CD4 T cells	5 vs all	AC021422.1	0.5	ENSG00000278370	-0.0021	-0.0111	0.00688	0.00189	-0.46	0.646	0.943	-6.36
Tissue CD4 T cells	5 vs all	AC012379.1	0.5	ENSG00000259670	-0.004	-0.0211	0.0131	0.0036	-0.46	0.646	0.943	-6.36
Tissue CD4 T cells	5 vs all	GAL	0.5	ENSG00000069482	-0.00201	-0.0106	0.00661	0.00181	-0.46	0.646	0.943	-6.36
Tissue CD4 T cells	5 vs all	AC100814.1	0.5	ENSG00000272010	0.0112	-0.0368	0.0592	0.0229	0.46	0.646	0.943	-6.36
Tissue CD4 T cells	5 vs all	AL606970.3	0.5	ENSG00000234647	-0.00465	-0.0246	0.0153	0.00418	-0.46	0.646	0.943	-6.36
Tissue CD4 T cells	5 vs all	LINC01996	0.5	ENSG00000261863	-0.00261	-0.0138	0.00856	0.00235	-0.46	0.646	0.943	-6.36
Tissue CD4 T cells	5 vs all	AC099778.1	0.5	ENSG00000260236	-0.0387	-0.204	0.127	0.227	-0.46	0.646	0.943	-6.36
Tissue CD4 T cells	5 vs all	NECTIN2	0.499	ENSG00000130202	0.0112	-0.0366	0.059	0.0273	0.46	0.646	0.943	-6.36
Tissue CD4 T cells	5 vs all	AC027801.1	0.5	ENSG00000248954	-0.0028	-0.0148	0.00918	0.00252	-0.46	0.646	0.943	-6.36
Tissue CD4 T cells	5 vs all	TAS2R46	0.5	ENSG00000226761	-0.00945	-0.0499	0.031	0.00851	-0.46	0.646	0.943	-6.36
Tissue CD4 T cells	5 vs all	SIPA1L3	0.5	ENSG00000105738	-0.0362	-0.191	0.119	0.188	-0.46	0.646	0.943	-6.36
Tissue CD4 T cells	5 vs all	AC011247.2	0.5	ENSG00000235586	0.00824	-0.0271	0.0436	0.0217	0.46	0.646	0.943	-6.36
Tissue CD4 T cells	5 vs all	AL445472.1	0.5	ENSG00000227486	-0.0226	-0.119	0.0743	0.0986	-0.46	0.646	0.943	-6.36
Tissue CD4 T cells	5 vs all	C10orf99	0.5	ENSG00000188373	-0.0113	-0.0597	0.0371	0.0102	-0.46	0.646	0.943	-6.36
Tissue CD4 T cells	5 vs all	TAS2R10	0.5	ENSG00000121318	-0.002	-0.0106	0.00657	0.0018	-0.46	0.646	0.943	-6.36
Tissue CD4 T cells	5 vs all	FAM50A	0.494	ENSG00000071859	-0.0756	-0.399	0.248	0.918	-0.46	0.646	0.943	-6.36
Tissue CD4 T cells	5 vs all	AC239809.3	0.5	ENSG00000227733	-0.00273	-0.0144	0.00898	0.00246	-0.46	0.646	0.943	-6.36
Tissue CD4 T cells	5 vs all	BCL2L10	0.5	ENSG00000137875	-0.00238	-0.0126	0.00781	0.00214	-0.459	0.646	0.943	-6.36
Tissue CD4 T cells	5 vs all	AL356489.3	0.5	ENSG00000281128	-0.0044	-0.0233	0.0145	0.00396	-0.459	0.646	0.943	-6.36
Tissue CD4 T cells	5 vs all	OR52N4	0.5	ENSG00000181074	-0.00194	-0.0103	0.00637	0.00175	-0.459	0.646	0.943	-6.36
Tissue CD4 T cells	5 vs all	AL136018.1	0.5	ENSG00000258657	-0.00207	-0.0109	0.00679	0.00186	-0.459	0.646	0.943	-6.36
Tissue CD4 T cells	5 vs all	AC016722.2	0.5	ENSG00000228925	-0.00244	-0.0129	0.00802	0.0022	-0.459	0.646	0.943	-6.36
Tissue CD4 T cells	5 vs all	GPR83	0.5	ENSG00000123901	-0.00339	-0.0179	0.0112	0.00305	-0.459	0.646	0.943	-6.36
Tissue CD4 T cells	5 vs all	PDE8B	0.5	ENSG00000113231	-0.00606	-0.032	0.0199	0.00546	-0.459	0.646	0.943	-6.36
Tissue CD4 T cells	5 vs all	CAMK2N2	0.5	ENSG00000163888	-0.00343	-0.0181	0.0113	0.00308	-0.459	0.646	0.943	-6.36
Tissue CD4 T cells	5 vs all	AL356056.3	0.5	ENSG00000272430	-0.00196	-0.0103	0.00643	0.00176	-0.459	0.646	0.943	-6.36
Tissue CD4 T cells	5 vs all	AL161785.3	0.5	ENSG00000241084	-0.00425	-0.0225	0.014	0.00383	-0.459	0.646	0.943	-6.36
Tissue CD4 T cells	5 vs all	LAMTOR1	0.543	ENSG00000149357	0.0899	-0.296	0.475	2.03	0.459	0.646	0.943	-6.36
Tissue CD4 T cells	5 vs all	MEIKIN	0.5	ENSG00000239642	-0.00171	-0.00905	0.00562	0.00154	-0.459	0.646	0.943	-6.36
Tissue CD4 T cells	5 vs all	AL357033.1	0.5	ENSG00000167046	-0.00215	-0.0114	0.00707	0.00194	-0.459	0.646	0.943	-6.36
Tissue CD4 T cells	5 vs all	AC097467.3	0.5	ENSG00000250910	-0.00173	-0.00916	0.00569	0.00156	-0.459	0.647	0.943	-6.36
Tissue CD4 T cells	5 vs all	IGKV2-4	0.5	ENSG00000253435	-0.00306	-0.0162	0.0101	0.00275	-0.459	0.647	0.943	-6.36
Tissue CD4 T cells	5 vs all	C1orf158	0.5	ENSG00000157330	-0.00175	-0.00924	0.00575	0.00157	-0.459	0.647	0.943	-6.36
Tissue CD4 T cells	5 vs all	FAM221B	0.5	ENSG00000204930	-0.00175	-0.00924	0.00575	0.00157	-0.459	0.647	0.943	-6.36
Tissue CD4 T cells	5 vs all	LINC02280	0.5	ENSG00000260792	-0.0017	-0.00902	0.00561	0.00153	-0.459	0.647	0.943	-6.36
Tissue CD4 T cells	5 vs all	DNAJB2	0.5	ENSG00000135924	-0.0644	-0.341	0.212	0.775	-0.459	0.647	0.943	-6.36
Tissue CD4 T cells	5 vs all	UCN3	0.5	ENSG00000178473	-0.00176	-0.00929	0.00578	0.00158	-0.459	0.647	0.943	-6.36
Tissue CD4 T cells	5 vs all	PHF8	0.501	ENSG00000172943	-0.0542	-0.287	0.178	0.497	-0.459	0.647	0.943	-6.36
Tissue CD4 T cells	5 vs all	AL158055.1	0.5	ENSG00000226530	-0.00173	-0.00913	0.00568	0.00155	-0.459	0.647	0.943	-6.36
Tissue CD4 T cells	5 vs all	AC021483.2	0.5	ENSG00000261229	-0.0061	-0.0323	0.0201	0.00549	-0.459	0.647	0.943	-6.36
Tissue CD4 T cells	5 vs all	SEMA3A	0.5	ENSG00000075213	-0.00188	-0.00997	0.0062	0.0017	-0.459	0.647	0.943	-6.36
Tissue CD4 T cells	5 vs all	CPEB4	0.502	ENSG00000113742	0.0452	-0.149	0.239	0.38	0.459	0.647	0.943	-6.36
Tissue CD4 T cells	5 vs all	AL512598.1	0.5	ENSG00000273107	-0.00247	-0.0131	0.00814	0.00223	-0.459	0.647	0.943	-6.36
Tissue CD4 T cells	5 vs all	SERPINF2	0.5	ENSG00000167711	-0.0193	-0.102	0.0636	0.0174	-0.459	0.647	0.943	-6.36
Tissue CD4 T cells	5 vs all	AFTPH	0.504	ENSG00000119844	0.0699	-0.23	0.37	0.995	0.459	0.647	0.943	-6.36
Tissue CD4 T cells	5 vs all	GPX3	0.5	ENSG00000211445	-0.00461	-0.0244	0.0152	0.00415	-0.459	0.647	0.943	-6.36
Tissue CD4 T cells	5 vs all	HIST3H2A	0.508	ENSG00000181218	-0.0647	-0.343	0.213	0.748	-0.459	0.647	0.943	-6.36
Tissue CD4 T cells	5 vs all	SMAD6	0.5	ENSG00000137834	-0.00179	-0.00948	0.0059	0.00161	-0.459	0.647	0.943	-6.36
Tissue CD4 T cells	5 vs all	STRIP2	0.5	ENSG00000128578	-0.0169	-0.0894	0.0556	0.0284	-0.459	0.647	0.943	-6.36
Tissue CD4 T cells	5 vs all	FBXW7-AS1	0.5	ENSG00000270751	-0.00397	-0.021	0.0131	0.00358	-0.459	0.647	0.943	-6.36
Tissue CD4 T cells	5 vs all	AC034229.4	0.5	ENSG00000272417	-0.00242	-0.0128	0.00798	0.00218	-0.459	0.647	0.943	-6.36
Tissue CD4 T cells	5 vs all	TTC4	0.5	ENSG00000243725	0.0286	-0.0941	0.151	0.199	0.459	0.647	0.943	-6.36
Tissue CD4 T cells	5 vs all	MYL1	0.5	ENSG00000168530	-0.00337	-0.0178	0.0111	0.00303	-0.459	0.647	0.943	-6.36
Tissue CD4 T cells	5 vs all	P2RY14	0.499	ENSG00000174944	0.0273	-0.0899	0.145	0.116	0.458	0.647	0.943	-6.36
Tissue CD4 T cells	5 vs all	AC034187.1	0.5	ENSG00000224884	-0.00181	-0.00959	0.00597	0.00163	-0.458	0.647	0.943	-6.36
Tissue CD4 T cells	5 vs all	AC007608.1	0.5	ENSG00000205414	-0.00181	-0.00959	0.00597	0.00163	-0.458	0.647	0.943	-6.36
Tissue CD4 T cells	5 vs all	PSMC3IP	0.5	ENSG00000131470	0.0207	-0.0683	0.11	0.0785	0.458	0.647	0.943	-6.36
Tissue CD4 T cells	5 vs all	PLPP3	0.5	ENSG00000162407	-0.00336	-0.0178	0.0111	0.00303	-0.458	0.647	0.943	-6.36
Tissue CD4 T cells	5 vs all	AL136526.1	0.5	ENSG00000280169	-0.00163	-0.00863	0.00537	0.00147	-0.458	0.647	0.943	-6.36
Tissue CD4 T cells	5 vs all	AC005722.2	0.5	ENSG00000262681	-0.00446	-0.0236	0.0147	0.00401	-0.458	0.647	0.943	-6.36
Tissue CD4 T cells	5 vs all	AL121992.1	0.5	ENSG00000237301	0.00559	-0.0184	0.0296	0.00951	0.458	0.647	0.943	-6.36
Tissue CD4 T cells	5 vs all	BAMBI	0.5	ENSG00000095739	-0.00309	-0.0164	0.0102	0.00278	-0.458	0.647	0.943	-6.36
Tissue CD4 T cells	5 vs all	ST7-AS2	0.5	ENSG00000226367	-0.00339	-0.0179	0.0112	0.00305	-0.458	0.647	0.943	-6.36
Tissue CD4 T cells	5 vs all	AL139300.2	0.5	ENSG00000258851	-0.00336	-0.0178	0.0111	0.00302	-0.458	0.647	0.943	-6.36
Tissue CD4 T cells	5 vs all	COL7A1	0.5	ENSG00000114270	-0.00556	-0.0294	0.0183	0.005	-0.458	0.647	0.943	-6.36
Tissue CD4 T cells	5 vs all	MAOA	0.5	ENSG00000189221	-0.00556	-0.0294	0.0183	0.005	-0.458	0.647	0.943	-6.36
Tissue CD4 T cells	5 vs all	AC092171.2	0.5	ENSG00000230733	-0.00181	-0.00957	0.00596	0.00163	-0.458	0.647	0.943	-6.36
Tissue CD4 T cells	5 vs all	ELAVL3	0.5	ENSG00000196361	-0.00181	-0.00957	0.00596	0.00163	-0.458	0.647	0.943	-6.36
Tissue CD4 T cells	5 vs all	ALDOA	0.495	ENSG00000149925	0.108	-0.356	0.572	2.05	0.458	0.647	0.943	-6.36
Tissue CD4 T cells	5 vs all	AC012368.2	0.5	ENSG00000228079	-0.0017	-0.00903	0.00562	0.00153	-0.458	0.647	0.943	-6.36
Tissue CD4 T cells	5 vs all	LINC01228	0.5	ENSG00000261082	-0.0017	-0.00903	0.00562	0.00153	-0.458	0.647	0.943	-6.36
Tissue CD4 T cells	5 vs all	DNAH3	0.5	ENSG00000158486	-0.0028	-0.0148	0.00923	0.00252	-0.458	0.647	0.943	-6.36
Tissue CD4 T cells	5 vs all	TRMT5	0.499	ENSG00000126814	-0.035	-0.186	0.116	0.238	-0.458	0.647	0.943	-6.36
Tissue CD4 T cells	5 vs all	AC092794.2	0.5	ENSG00000275197	-0.00245	-0.013	0.00808	0.0022	-0.458	0.647	0.943	-6.36
Tissue CD4 T cells	5 vs all	ATAD2B	0.498	ENSG00000119778	0.0571	-0.188	0.303	0.638	0.458	0.647	0.943	-6.36
Tissue CD4 T cells	5 vs all	IGKV1-33	0.5	ENSG00000242076	-0.00428	-0.0227	0.0141	0.00385	-0.458	0.647	0.943	-6.36
Tissue CD4 T cells	5 vs all	AL592528.1	0.5	ENSG00000205424	-0.00173	-0.00917	0.00571	0.00156	-0.458	0.647	0.943	-6.36
Tissue CD4 T cells	5 vs all	AC010328.1	0.5	ENSG00000267943	-0.00158	-0.00836	0.0052	0.00142	-0.458	0.647	0.943	-6.36
Tissue CD4 T cells	5 vs all	PSCA	0.5	ENSG00000167653	-0.00245	-0.013	0.00807	0.0022	-0.458	0.647	0.943	-6.36
Tissue CD4 T cells	5 vs all	STOX2	0.5	ENSG00000173320	-0.00245	-0.013	0.0081	0.00221	-0.458	0.647	0.943	-6.36
Tissue CD4 T cells	5 vs all	URAD	0.5	ENSG00000183463	-0.00304	-0.0161	0.01	0.00273	-0.458	0.647	0.943	-6.36
Tissue CD4 T cells	5 vs all	C10orf82	0.5	ENSG00000165863	-0.00945	-0.0501	0.0312	0.0085	-0.458	0.647	0.943	-6.36
Tissue CD4 T cells	5 vs all	SUV39H2	0.502	ENSG00000152455	0.0301	-0.0995	0.16	0.157	0.458	0.648	0.943	-6.36
Tissue CD4 T cells	5 vs all	AL356417.1	0.5	ENSG00000224478	-0.00187	-0.00989	0.00616	0.00168	-0.458	0.648	0.943	-6.36
Tissue CD4 T cells	5 vs all	MCUB	0.445	ENSG00000005059	-0.0954	-0.506	0.315	1.92	-0.458	0.648	0.943	-6.36
Tissue CD4 T cells	5 vs all	ODF1	0.5	ENSG00000155087	-0.00155	-0.00824	0.00513	0.0014	-0.458	0.648	0.943	-6.36
Tissue CD4 T cells	5 vs all	DDR1-DT	0.501	ENSG00000237775	0.00885	-0.0292	0.0469	0.0243	0.458	0.648	0.943	-6.36
Tissue CD4 T cells	5 vs all	AC135068.8	0.5	ENSG00000281179	-0.00237	-0.0126	0.00783	0.00213	-0.458	0.648	0.943	-6.36
Tissue CD4 T cells	5 vs all	CARD10	0.5	ENSG00000100065	-0.00178	-0.00942	0.00587	0.0016	-0.458	0.648	0.943	-6.36
Tissue CD4 T cells	5 vs all	GRK2	0.492	ENSG00000173020	-0.0709	-0.376	0.234	1.13	-0.458	0.648	0.943	-6.36
Tissue CD4 T cells	5 vs all	ZBTB7C	0.5	ENSG00000184828	-0.00176	-0.00936	0.00583	0.00159	-0.458	0.648	0.943	-6.36
Tissue CD4 T cells	5 vs all	ASIP	0.5	ENSG00000101440	-0.00176	-0.00936	0.00583	0.00159	-0.458	0.648	0.943	-6.36
Tissue CD4 T cells	5 vs all	TRIM24	0.498	ENSG00000122779	-0.0413	-0.219	0.136	0.295	-0.457	0.648	0.943	-6.36
Tissue CD4 T cells	5 vs all	TUBB1	0.5	ENSG00000101162	-0.00283	-0.015	0.00935	0.00255	-0.457	0.648	0.943	-6.36
Tissue CD4 T cells	5 vs all	SEC62-AS1	0.5	ENSG00000240373	-0.00188	-0.00996	0.0062	0.00169	-0.457	0.648	0.943	-6.36
Tissue CD4 T cells	5 vs all	PIK3CD	0.485	ENSG00000171608	-0.0768	-0.407	0.254	1.17	-0.457	0.648	0.943	-6.36
Tissue CD4 T cells	5 vs all	AGRN	0.5	ENSG00000188157	-0.0153	-0.0814	0.0507	0.0475	-0.457	0.648	0.943	-6.36
Tissue CD4 T cells	5 vs all	AL133351.1	0.501	ENSG00000224846	0.00955	-0.0316	0.0507	0.0129	0.457	0.648	0.943	-6.36
Tissue CD4 T cells	5 vs all	AC068722.2	0.5	ENSG00000273972	-0.00438	-0.0232	0.0145	0.00394	-0.457	0.648	0.943	-6.36
Tissue CD4 T cells	5 vs all	FAM86C1	0.499	ENSG00000158483	0.0316	-0.105	0.168	0.208	0.457	0.648	0.943	-6.36
Tissue CD4 T cells	5 vs all	KRT8	0.5	ENSG00000170421	0.0487	-0.161	0.258	0.168	0.457	0.648	0.943	-6.36
Tissue CD4 T cells	5 vs all	FUT1	0.5	ENSG00000174951	-0.00287	-0.0152	0.0095	0.00258	-0.457	0.648	0.943	-6.36
Tissue CD4 T cells	5 vs all	AC112220.4	0.5	ENSG00000271643	-0.00187	-0.00993	0.00619	0.00168	-0.457	0.648	0.943	-6.36
Tissue CD4 T cells	5 vs all	RHBDL1	0.5	ENSG00000103269	-0.0135	-0.0717	0.0447	0.0267	-0.457	0.648	0.943	-6.36
Tissue CD4 T cells	5 vs all	AF131215.7	0.5	ENSG00000270076	-0.00217	-0.0115	0.00717	0.00195	-0.457	0.648	0.943	-6.36
Tissue CD4 T cells	5 vs all	AC026401.3	0.5	ENSG00000280206	-0.0128	-0.0681	0.0425	0.0458	-0.457	0.648	0.943	-6.36
Tissue CD4 T cells	5 vs all	CLDN16	0.5	ENSG00000113946	-0.00383	-0.0203	0.0127	0.00345	-0.457	0.648	0.943	-6.36
Tissue CD4 T cells	5 vs all	PNMA2	0.5	ENSG00000240694	-0.0017	-0.00905	0.00564	0.00153	-0.457	0.648	0.943	-6.36
Tissue CD4 T cells	5 vs all	AC013400.1	0.5	ENSG00000271991	-0.0154	-0.0818	0.051	0.0514	-0.457	0.648	0.943	-6.36
Tissue CD4 T cells	5 vs all	ELAVL2	0.5	ENSG00000107105	-0.00232	-0.0123	0.00767	0.00209	-0.457	0.648	0.943	-6.36
Tissue CD4 T cells	5 vs all	CIZ1	0.5	ENSG00000148337	0.0526	-0.174	0.279	0.584	0.457	0.648	0.943	-6.36
Tissue CD4 T cells	5 vs all	LINC02321	0.5	ENSG00000258884	0.00625	-0.0207	0.0332	0.00795	0.457	0.648	0.943	-6.36
Tissue CD4 T cells	5 vs all	AC244021.2	0.5	ENSG00000231429	-0.0046	-0.0244	0.0152	0.00414	-0.457	0.648	0.943	-6.36
Tissue CD4 T cells	5 vs all	INHBA	0.5	ENSG00000122641	-0.00191	-0.0102	0.00634	0.00172	-0.457	0.648	0.943	-6.36
Tissue CD4 T cells	5 vs all	C12orf77	0.5	ENSG00000226397	-0.00191	-0.0102	0.00634	0.00172	-0.457	0.648	0.943	-6.36
Tissue CD4 T cells	5 vs all	PRORY	0.5	ENSG00000183146	-0.00191	-0.0102	0.00634	0.00172	-0.457	0.648	0.943	-6.36
Tissue CD4 T cells	5 vs all	HIST2H3D	0.5	ENSG00000183598	0.0143	-0.0475	0.0761	0.0476	0.457	0.648	0.943	-6.36
Tissue CD4 T cells	5 vs all	LINC02029	0.5	ENSG00000241544	-0.00182	-0.00966	0.00602	0.00164	-0.457	0.648	0.943	-6.36
Tissue CD4 T cells	5 vs all	AC103974.1	0.5	ENSG00000254966	-0.00182	-0.00966	0.00602	0.00164	-0.457	0.648	0.943	-6.36
Tissue CD4 T cells	5 vs all	CHMP1B	0.501	ENSG00000255112	-0.0674	-0.358	0.223	0.849	-0.457	0.648	0.943	-6.36
Tissue CD4 T cells	5 vs all	STS	0.5	ENSG00000101846	-0.00976	-0.0518	0.0323	0.0226	-0.457	0.648	0.943	-6.36
Tissue CD4 T cells	5 vs all	ETV3	0.498	ENSG00000117036	0.0377	-0.125	0.2	0.304	0.457	0.648	0.943	-6.36
Tissue CD4 T cells	5 vs all	RTEL1	0.499	ENSG00000258366	-0.0159	-0.0847	0.0528	0.0525	-0.456	0.648	0.943	-6.36
Tissue CD4 T cells	5 vs all	AC008496.2	0.5	ENSG00000250258	-0.00413	-0.022	0.0137	0.00372	-0.456	0.648	0.943	-6.36
Tissue CD4 T cells	5 vs all	CELSR2	0.5	ENSG00000143126	-0.00501	-0.0266	0.0166	0.0106	-0.456	0.648	0.943	-6.36
Tissue CD4 T cells	5 vs all	RASAL3	0.492	ENSG00000105122	0.0916	-0.304	0.487	1.48	0.456	0.649	0.943	-6.36
Tissue CD4 T cells	5 vs all	AL356124.2	0.5	ENSG00000233351	-0.00161	-0.00854	0.00533	0.00145	-0.456	0.649	0.943	-6.36
Tissue CD4 T cells	5 vs all	AC006581.2	0.5	ENSG00000282022	-0.00184	-0.00977	0.00609	0.00165	-0.456	0.649	0.943	-6.36
Tissue CD4 T cells	5 vs all	IGHV1-68	0.5	ENSG00000253703	-0.00193	-0.0103	0.00641	0.00174	-0.456	0.649	0.943	-6.36
Tissue CD4 T cells	5 vs all	TXN2	0.506	ENSG00000100348	0.0846	-0.28	0.45	1.66	0.456	0.649	0.943	-6.36
Tissue CD4 T cells	5 vs all	LINC01873	0.5	ENSG00000232164	-0.00234	-0.0125	0.00777	0.00211	-0.456	0.649	0.943	-6.36
Tissue CD4 T cells	5 vs all	CD36	0.5	ENSG00000135218	-0.00194	-0.0103	0.00643	0.00175	-0.456	0.649	0.943	-6.36
Tissue CD4 T cells	5 vs all	FUT9	0.5	ENSG00000172461	-0.00252	-0.0134	0.00836	0.00227	-0.456	0.649	0.943	-6.36
Tissue CD4 T cells	5 vs all	SNPH	0.499	ENSG00000101298	-0.0201	-0.107	0.0666	0.0756	-0.456	0.649	0.943	-6.36
Tissue CD4 T cells	5 vs all	FTH1	0.529	ENSG00000167996	-0.113	-0.601	0.375	4.86	-0.456	0.649	0.943	-6.36
Tissue CD4 T cells	5 vs all	MFSD1	0.495	ENSG00000118855	-0.06	-0.319	0.199	0.775	-0.456	0.649	0.943	-6.36
Tissue CD4 T cells	5 vs all	AC016708.1	0.5	ENSG00000229267	-0.00525	-0.0279	0.0174	0.00472	-0.456	0.649	0.943	-6.36
Tissue CD4 T cells	5 vs all	PROCA1	0.501	ENSG00000167525	0.0196	-0.0651	0.104	0.0853	0.456	0.649	0.943	-6.36
Tissue CD4 T cells	5 vs all	PKDCC	0.5	ENSG00000162878	-0.00253	-0.0134	0.00838	0.00227	-0.456	0.649	0.943	-6.36
Tissue CD4 T cells	5 vs all	VCAN	0.5	ENSG00000038427	-0.0033	-0.0176	0.011	0.00297	-0.456	0.649	0.943	-6.36
Tissue CD4 T cells	5 vs all	TMEM67	0.5	ENSG00000164953	0.023	-0.0762	0.122	0.13	0.456	0.649	0.943	-6.36
Tissue CD4 T cells	5 vs all	AQP11	0.501	ENSG00000178301	0.0138	-0.0457	0.0733	0.0534	0.456	0.649	0.943	-6.36
Tissue CD4 T cells	5 vs all	AC074138.1	0.5	ENSG00000276071	-0.00147	-0.00784	0.00489	0.00133	-0.456	0.649	0.943	-6.36
Tissue CD4 T cells	5 vs all	RAB4B	0.499	ENSG00000167578	-0.0416	-0.222	0.138	0.188	-0.456	0.649	0.943	-6.36
Tissue CD4 T cells	5 vs all	AL121772.1	0.5	ENSG00000274414	-0.00151	-0.00803	0.00501	0.00136	-0.456	0.649	0.943	-6.36
Tissue CD4 T cells	5 vs all	ZNF263	0.497	ENSG00000006194	0.0489	-0.162	0.26	0.454	0.456	0.649	0.943	-6.36
Tissue CD4 T cells	5 vs all	C6orf120	0.497	ENSG00000185127	0.0543	-0.18	0.289	0.61	0.456	0.649	0.943	-6.36
Tissue CD4 T cells	5 vs all	AC007952.5	0.5	ENSG00000262292	-0.00241	-0.0128	0.008	0.00217	-0.456	0.649	0.943	-6.36
Tissue CD4 T cells	5 vs all	DOHH	0.501	ENSG00000129932	0.048	-0.159	0.256	0.475	0.456	0.649	0.943	-6.36
Tissue CD4 T cells	5 vs all	SRARP	0.5	ENSG00000183888	-0.0023	-0.0122	0.00763	0.00207	-0.456	0.649	0.943	-6.36
Tissue CD4 T cells	5 vs all	VOPP1	0.518	ENSG00000154978	0.0865	-0.287	0.46	1.34	0.456	0.649	0.943	-6.36
Tissue CD4 T cells	5 vs all	AC005041.1	0.5	ENSG00000159239	-0.00332	-0.0177	0.011	0.00299	-0.456	0.649	0.943	-6.36
Tissue CD4 T cells	5 vs all	FAM98B	0.502	ENSG00000171262	0.0459	-0.152	0.244	0.445	0.456	0.649	0.943	-6.36
Tissue CD4 T cells	5 vs all	IMPA2	0.5	ENSG00000141401	-0.0225	-0.12	0.0749	0.058	-0.456	0.649	0.943	-6.36
Tissue CD4 T cells	5 vs all	CHST14	0.503	ENSG00000169105	0.041	-0.136	0.218	0.224	0.456	0.649	0.943	-6.36
Tissue CD4 T cells	5 vs all	AC055811.1	0.5	ENSG00000263624	-0.00159	-0.00846	0.00528	0.00143	-0.456	0.649	0.943	-6.36
Tissue CD4 T cells	5 vs all	TRIP4	0.499	ENSG00000103671	-0.0532	-0.283	0.177	0.477	-0.455	0.649	0.943	-6.36
Tissue CD4 T cells	5 vs all	TLL2	0.5	ENSG00000095587	-0.0137	-0.0727	0.0454	0.0123	-0.455	0.649	0.943	-6.36
Tissue CD4 T cells	5 vs all	GAPLINC	0.5	ENSG00000266835	-0.00189	-0.0101	0.00628	0.0017	-0.455	0.649	0.943	-6.36
Tissue CD4 T cells	5 vs all	MKRN1	0.505	ENSG00000133606	0.0734	-0.244	0.391	1.12	0.455	0.649	0.943	-6.36
Tissue CD4 T cells	5 vs all	MSANTD4	0.499	ENSG00000170903	-0.0415	-0.221	0.138	0.319	-0.455	0.649	0.943	-6.36
Tissue CD4 T cells	5 vs all	GHR	0.5	ENSG00000112964	-0.00162	-0.0086	0.00537	0.00145	-0.455	0.649	0.943	-6.36
Tissue CD4 T cells	5 vs all	AC105020.5	0.5	ENSG00000274515	-0.00144	-0.00767	0.00479	0.0013	-0.455	0.649	0.943	-6.36
Tissue CD4 T cells	5 vs all	AL645940.1	0.5	ENSG00000272217	0.00289	-0.00963	0.0154	0.00367	0.455	0.649	0.943	-6.36
Tissue CD4 T cells	5 vs all	AP003096.1	0.5	ENSG00000260808	-0.00603	-0.0321	0.0201	0.00543	-0.455	0.649	0.943	-6.36
Tissue CD4 T cells	5 vs all	AL117339.4	0.5	ENSG00000272983	-0.00232	-0.0124	0.00773	0.00209	-0.455	0.649	0.943	-6.36
Tissue CD4 T cells	5 vs all	NDUFS8	0.519	ENSG00000110717	0.0878	-0.292	0.468	2.13	0.455	0.649	0.943	-6.36
Tissue CD4 T cells	5 vs all	AC011752.1	0.5	ENSG00000231204	-0.0131	-0.0698	0.0436	0.0118	-0.455	0.65	0.943	-6.36
Tissue CD4 T cells	5 vs all	SLC24A5	0.5	ENSG00000188467	-0.0019	-0.0101	0.00631	0.00171	-0.455	0.65	0.943	-6.36
Tissue CD4 T cells	5 vs all	CCDC25	0.506	ENSG00000147419	0.0718	-0.239	0.382	1.06	0.455	0.65	0.943	-6.36
Tissue CD4 T cells	5 vs all	AC096558.1	0.5	ENSG00000228655	-0.00191	-0.0102	0.00636	0.00172	-0.455	0.65	0.943	-6.36
Tissue CD4 T cells	5 vs all	AC118757.1	0.5	ENSG00000267627	-0.00299	-0.016	0.00997	0.00269	-0.455	0.65	0.943	-6.36
Tissue CD4 T cells	5 vs all	AL592494.3	0.5	ENSG00000272583	-0.0133	-0.0708	0.0442	0.0379	-0.455	0.65	0.943	-6.36
Tissue CD4 T cells	5 vs all	AL513218.1	0.5	ENSG00000272100	-0.00279	-0.0149	0.0093	0.00251	-0.455	0.65	0.943	-6.36
Tissue CD4 T cells	5 vs all	ACADL	0.5	ENSG00000115361	-0.00199	-0.0106	0.00663	0.00179	-0.455	0.65	0.943	-6.36
Tissue CD4 T cells	5 vs all	AC093857.1	0.5	ENSG00000249892	-0.00199	-0.0106	0.00663	0.00179	-0.455	0.65	0.943	-6.36
Tissue CD4 T cells	5 vs all	EFEMP1	0.5	ENSG00000115380	-0.0056	-0.0299	0.0187	0.00504	-0.455	0.65	0.943	-6.36
Tissue CD4 T cells	5 vs all	AC010967.1	0.5	ENSG00000228033	-0.00257	-0.0137	0.00857	0.00232	-0.455	0.65	0.943	-6.36
Tissue CD4 T cells	5 vs all	GAS1RR	0.5	ENSG00000226237	-0.00295	-0.0157	0.00983	0.00266	-0.455	0.65	0.943	-6.36
Tissue CD4 T cells	5 vs all	LRRC70	0.5	ENSG00000186105	0.00466	-0.0155	0.0249	0.00408	0.455	0.65	0.943	-6.36
Tissue CD4 T cells	5 vs all	MAP3K20-AS1	0.5	ENSG00000238133	-0.00191	-0.0102	0.00637	0.00172	-0.455	0.65	0.943	-6.36
Tissue CD4 T cells	5 vs all	AP001029.2	0.5	ENSG00000267199	-0.00183	-0.00973	0.00608	0.00164	-0.455	0.65	0.943	-6.36
Tissue CD4 T cells	5 vs all	RAD23A	0.502	ENSG00000179262	-0.0832	-0.444	0.277	2.07	-0.455	0.65	0.943	-6.36
Tissue CD4 T cells	5 vs all	RSPH10B	0.5	ENSG00000155026	-0.00199	-0.0106	0.00662	0.00179	-0.455	0.65	0.943	-6.36
Tissue CD4 T cells	5 vs all	ARL5C	0.5	ENSG00000141748	-0.00199	-0.0106	0.00662	0.00179	-0.455	0.65	0.943	-6.36
Tissue CD4 T cells	5 vs all	ATXN1	0.5	ENSG00000124788	0.0715	-0.238	0.381	0.94	0.454	0.65	0.943	-6.36
Tissue CD4 T cells	5 vs all	GAPDHS	0.5	ENSG00000105679	-0.00141	-0.00751	0.00469	0.00127	-0.454	0.65	0.943	-6.36
Tissue CD4 T cells	5 vs all	AL008638.3	0.5	ENSG00000279440	-0.00249	-0.0133	0.00829	0.00224	-0.454	0.65	0.943	-6.36
Tissue CD4 T cells	5 vs all	AL513329.1	0.5	ENSG00000227740	-0.00184	-0.0098	0.00612	0.00165	-0.454	0.65	0.943	-6.36
Tissue CD4 T cells	5 vs all	IGHV7-27	0.5	ENSG00000254326	-0.00174	-0.00929	0.0058	0.00157	-0.454	0.65	0.943	-6.36
Tissue CD4 T cells	5 vs all	CHCHD1	0.506	ENSG00000172586	0.0777	-0.259	0.415	1.44	0.454	0.65	0.943	-6.36
Tissue CD4 T cells	5 vs all	GALM	0.532	ENSG00000143891	0.0913	-0.305	0.487	1.5	0.454	0.65	0.943	-6.36
Tissue CD4 T cells	5 vs all	MPPED2	0.5	ENSG00000066382	-0.00202	-0.0108	0.00674	0.00182	-0.454	0.65	0.943	-6.36
Tissue CD4 T cells	5 vs all	AC006004.1	0.5	ENSG00000236795	-0.00267	-0.0142	0.0089	0.0024	-0.454	0.65	0.943	-6.36
Tissue CD4 T cells	5 vs all	MYBPC2	0.5	ENSG00000086967	-0.00267	-0.0142	0.0089	0.0024	-0.454	0.65	0.943	-6.36
Tissue CD4 T cells	5 vs all	ZNF121	0.494	ENSG00000197961	-0.0483	-0.258	0.161	0.501	-0.454	0.65	0.943	-6.36
Tissue CD4 T cells	5 vs all	AL158163.1	0.5	ENSG00000270589	-0.0103	-0.055	0.0344	0.0146	-0.454	0.65	0.943	-6.36
Tissue CD4 T cells	5 vs all	AC096564.1	0.5	ENSG00000245293	-0.00835	-0.0446	0.0279	0.00752	-0.454	0.65	0.943	-6.36
Tissue CD4 T cells	5 vs all	MAK	0.5	ENSG00000111837	0.00454	-0.0151	0.0242	0.00864	0.454	0.65	0.943	-6.36
Tissue CD4 T cells	5 vs all	MRPS35	0.493	ENSG00000061794	0.0672	-0.224	0.359	0.995	0.454	0.65	0.943	-6.36
Tissue CD4 T cells	5 vs all	CCDC192	0.5	ENSG00000230561	-0.0023	-0.0123	0.00769	0.00207	-0.454	0.65	0.943	-6.36
Tissue CD4 T cells	5 vs all	AC022392.1	0.5	ENSG00000272988	-0.00892	-0.0476	0.0298	0.00803	-0.454	0.65	0.943	-6.36
Tissue CD4 T cells	5 vs all	CD44-AS1	0.5	ENSG00000255443	-0.00261	-0.0139	0.00871	0.00235	-0.454	0.65	0.943	-6.36
Tissue CD4 T cells	5 vs all	BCL6	0.497	ENSG00000113916	-0.0404	-0.215	0.135	0.253	-0.454	0.65	0.943	-6.36
Tissue CD4 T cells	5 vs all	RECQL4	0.5	ENSG00000160957	-0.016	-0.0854	0.0534	0.0422	-0.454	0.65	0.943	-6.36
Tissue CD4 T cells	5 vs all	AC140125.2	0.5	ENSG00000249109	-0.0022	-0.0117	0.00734	0.00198	-0.454	0.65	0.943	-6.36
Tissue CD4 T cells	5 vs all	AC243772.2	0.5	ENSG00000233030	-0.00196	-0.0104	0.00653	0.00176	-0.454	0.65	0.943	-6.36
Tissue CD4 T cells	5 vs all	RPL6	0.411	ENSG00000089009	-0.119	-0.633	0.396	5.19	-0.454	0.65	0.943	-6.36
Tissue CD4 T cells	5 vs all	COMMD10	0.5	ENSG00000145781	0.0702	-0.234	0.375	0.925	0.454	0.65	0.943	-6.36
Tissue CD4 T cells	5 vs all	CANT1	0.505	ENSG00000171302	0.066	-0.221	0.353	0.773	0.454	0.65	0.943	-6.36
Tissue CD4 T cells	5 vs all	GET4	0.502	ENSG00000239857	0.0614	-0.205	0.328	0.54	0.454	0.65	0.943	-6.36
Tissue CD4 T cells	5 vs all	SNTB2	0.5	ENSG00000168807	-0.0462	-0.247	0.154	0.443	-0.454	0.65	0.943	-6.36
Tissue CD4 T cells	5 vs all	AL161729.2	0.5	ENSG00000271314	-0.00262	-0.014	0.00876	0.00236	-0.454	0.651	0.943	-6.36
Tissue CD4 T cells	5 vs all	AC083862.2	0.501	ENSG00000272941	0.0139	-0.0464	0.0741	0.0434	0.453	0.651	0.943	-6.36
Tissue CD4 T cells	5 vs all	BATF2	0.5	ENSG00000168062	-0.00152	-0.0081	0.00507	0.00137	-0.453	0.651	0.943	-6.36
Tissue CD4 T cells	5 vs all	AC098614.4	0.5	ENSG00000271943	-0.00169	-0.00903	0.00565	0.00152	-0.453	0.651	0.943	-6.36
Tissue CD4 T cells	5 vs all	CFAP61	0.5	ENSG00000089101	-0.00171	-0.00916	0.00573	0.00154	-0.453	0.651	0.943	-6.36
Tissue CD4 T cells	5 vs all	AL109659.1	0.5	ENSG00000223720	-0.0028	-0.0149	0.00935	0.00252	-0.453	0.651	0.943	-6.36
Tissue CD4 T cells	5 vs all	TRAF3IP3	0.502	ENSG00000009790	-0.0981	-0.524	0.328	2.93	-0.453	0.651	0.943	-6.36
Tissue CD4 T cells	5 vs all	CTNND1	0.5	ENSG00000198561	-0.0156	-0.0833	0.0521	0.0488	-0.453	0.651	0.943	-6.36
Tissue CD4 T cells	5 vs all	ASAP1	0.492	ENSG00000153317	-0.0506	-0.27	0.169	0.492	-0.453	0.651	0.943	-6.36
Tissue CD4 T cells	5 vs all	LUM	0.5	ENSG00000139329	-0.0167	-0.0894	0.0559	0.0151	-0.453	0.651	0.943	-6.36
Tissue CD4 T cells	5 vs all	AC125613.1	0.5	ENSG00000239381	-0.00206	-0.011	0.00687	0.00185	-0.453	0.651	0.943	-6.36
Tissue CD4 T cells	5 vs all	TEX15	0.5	ENSG00000133863	-0.0053	-0.0283	0.0177	0.00477	-0.453	0.651	0.943	-6.36
Tissue CD4 T cells	5 vs all	GLB1L	0.499	ENSG00000163521	-0.0168	-0.0897	0.0562	0.0616	-0.453	0.651	0.943	-6.36
Tissue CD4 T cells	5 vs all	C1orf131	0.498	ENSG00000143633	0.0704	-0.236	0.376	1	0.453	0.651	0.943	-6.36
Tissue CD4 T cells	5 vs all	AP002812.3	0.5	ENSG00000254691	-0.00538	-0.0288	0.018	0.00484	-0.453	0.651	0.943	-6.36
Tissue CD4 T cells	5 vs all	AC005546.1	0.5	ENSG00000266897	-0.00172	-0.00919	0.00575	0.00155	-0.453	0.651	0.943	-6.36
Tissue CD4 T cells	5 vs all	AC023946.1	0.5	ENSG00000255351	0.00533	-0.0179	0.0285	0.00713	0.453	0.651	0.943	-6.36
Tissue CD4 T cells	5 vs all	BANK1	0.5	ENSG00000153064	0.0133	-0.0445	0.0711	0.0236	0.453	0.651	0.943	-6.36
Tissue CD4 T cells	5 vs all	TRBV25-1	0.5	ENSG00000282499	0.0535	-0.179	0.286	0.231	0.453	0.651	0.943	-6.36
Tissue CD4 T cells	5 vs all	SLC26A4-AS1	0.5	ENSG00000233705	-0.00429	-0.0229	0.0144	0.00386	-0.453	0.651	0.943	-6.36
Tissue CD4 T cells	5 vs all	AL512303.1	0.5	ENSG00000232311	-0.00205	-0.011	0.00687	0.00185	-0.453	0.651	0.943	-6.36
Tissue CD4 T cells	5 vs all	TVP23A	0.5	ENSG00000166676	-0.00142	-0.00757	0.00474	0.00127	-0.453	0.651	0.943	-6.36
Tissue CD4 T cells	5 vs all	AC027237.3	0.5	ENSG00000259426	-0.00139	-0.00744	0.00466	0.00125	-0.453	0.651	0.943	-6.36
Tissue CD4 T cells	5 vs all	KCNE3	0.5	ENSG00000175538	-0.00138	-0.00738	0.00462	0.00124	-0.453	0.651	0.943	-6.36
Tissue CD4 T cells	5 vs all	SCGB2B2	0.5	ENSG00000205209	-0.00306	-0.0164	0.0102	0.00275	-0.453	0.651	0.943	-6.36
Tissue CD4 T cells	5 vs all	MAPK11	0.5	ENSG00000185386	-0.0241	-0.129	0.0809	0.0935	-0.453	0.651	0.943	-6.36
Tissue CD4 T cells	5 vs all	HNF4G	0.5	ENSG00000164749	-0.00157	-0.00841	0.00526	0.00141	-0.453	0.651	0.943	-6.36
Tissue CD4 T cells	5 vs all	CEP44	0.501	ENSG00000164118	-0.0449	-0.24	0.15	0.358	-0.453	0.651	0.943	-6.36
Tissue CD4 T cells	5 vs all	PPFIA4	0.5	ENSG00000143847	-0.00266	-0.0143	0.00892	0.0024	-0.453	0.651	0.943	-6.36
Tissue CD4 T cells	5 vs all	AC010327.4	0.5	ENSG00000267649	-0.00135	-0.00721	0.00452	0.00121	-0.452	0.651	0.943	-6.36
Tissue CD4 T cells	5 vs all	AC211486.2	0.5	ENSG00000263081	0.00568	-0.019	0.0304	0.00893	0.452	0.651	0.943	-6.36
Tissue CD4 T cells	5 vs all	AL031985.4	0.5	ENSG00000284677	-0.00267	-0.0143	0.00893	0.0024	-0.452	0.651	0.943	-6.36
Tissue CD4 T cells	5 vs all	NBPF14	0.497	ENSG00000270629	-0.04	-0.214	0.134	0.319	-0.452	0.651	0.943	-6.36
Tissue CD4 T cells	5 vs all	FAU	0.403	ENSG00000149806	-0.118	-0.632	0.396	5.18	-0.452	0.651	0.943	-6.36
Tissue CD4 T cells	5 vs all	KLF17	0.5	ENSG00000171872	-0.00274	-0.0147	0.00919	0.00247	-0.452	0.651	0.943	-6.36
Tissue CD4 T cells	5 vs all	PAX9	0.5	ENSG00000198807	0.00609	-0.0204	0.0326	0.00907	0.452	0.651	0.943	-6.36
Tissue CD4 T cells	5 vs all	BBS12	0.499	ENSG00000181004	0.0186	-0.0625	0.0998	0.089	0.452	0.652	0.943	-6.36
Tissue CD4 T cells	5 vs all	ABLIM2	0.5	ENSG00000163995	0.00901	-0.0302	0.0482	0.0197	0.452	0.652	0.943	-6.36
Tissue CD4 T cells	5 vs all	LINC01695	0.5	ENSG00000236532	0.00289	-0.0097	0.0155	0.00367	0.452	0.652	0.943	-6.36
Tissue CD4 T cells	5 vs all	SYPL1	0.479	ENSG00000008282	-0.0831	-0.445	0.279	1.45	-0.452	0.652	0.943	-6.36
Tissue CD4 T cells	5 vs all	MKRN2OS	0.5	ENSG00000225526	-0.00272	-0.0146	0.00912	0.00245	-0.452	0.652	0.943	-6.36
Tissue CD4 T cells	5 vs all	ARL11	0.501	ENSG00000152213	0.0202	-0.0678	0.108	0.0798	0.452	0.652	0.943	-6.36
Tissue CD4 T cells	5 vs all	AC127024.2	0.5	ENSG00000263603	-0.00153	-0.00819	0.00513	0.00138	-0.452	0.652	0.943	-6.36
Tissue CD4 T cells	5 vs all	IGF2BP3	0.5	ENSG00000136231	-0.00227	-0.0122	0.00762	0.00204	-0.452	0.652	0.943	-6.36
Tissue CD4 T cells	5 vs all	AC080129.2	0.5	ENSG00000232874	-0.00244	-0.0131	0.0082	0.0022	-0.452	0.652	0.943	-6.36
Tissue CD4 T cells	5 vs all	MKNK1-AS1	0.5	ENSG00000269956	-0.00586	-0.0314	0.0197	0.00528	-0.452	0.652	0.943	-6.36
Tissue CD4 T cells	5 vs all	IGHV7-34-1	0.5	ENSG00000253325	-0.00286	-0.0153	0.00959	0.00257	-0.452	0.652	0.943	-6.36
Tissue CD4 T cells	5 vs all	TMEM184B	0.498	ENSG00000198792	-0.0389	-0.208	0.131	0.295	-0.452	0.652	0.943	-6.36
Tissue CD4 T cells	5 vs all	AC008764.3	0.5	ENSG00000268309	-0.00178	-0.00955	0.00598	0.0016	-0.452	0.652	0.943	-6.36
Tissue CD4 T cells	5 vs all	AC138150.2	0.5	ENSG00000267288	-0.0041	-0.0219	0.0138	0.00369	-0.452	0.652	0.943	-6.36
Tissue CD4 T cells	5 vs all	AL034405.1	0.5	ENSG00000235189	-0.0013	-0.00698	0.00438	0.00117	-0.452	0.652	0.943	-6.36
Tissue CD4 T cells	5 vs all	NOC2L	0.499	ENSG00000188976	-0.0684	-0.366	0.23	0.985	-0.452	0.652	0.943	-6.36
Tissue CD4 T cells	5 vs all	MFSD14A	0.496	ENSG00000156875	-0.0663	-0.355	0.223	0.689	-0.451	0.652	0.943	-6.36
Tissue CD4 T cells	5 vs all	CEACAM8	0.5	ENSG00000124469	-0.00179	-0.00962	0.00603	0.00161	-0.451	0.652	0.943	-6.36
Tissue CD4 T cells	5 vs all	OR3A2	0.501	ENSG00000221882	0.0168	-0.0563	0.0898	0.0527	0.451	0.652	0.943	-6.36
Tissue CD4 T cells	5 vs all	AL162311.3	0.5	ENSG00000258938	-0.00712	-0.0382	0.0239	0.0149	-0.451	0.652	0.943	-6.36
Tissue CD4 T cells	5 vs all	TMEM129	0.501	ENSG00000168936	-0.0461	-0.247	0.155	0.402	-0.451	0.652	0.943	-6.36
Tissue CD4 T cells	5 vs all	AL365330.1	0.5	ENSG00000272153	-0.00425	-0.0228	0.0143	0.00382	-0.451	0.652	0.943	-6.36
Tissue CD4 T cells	5 vs all	BNIP1	0.498	ENSG00000113734	0.0495	-0.167	0.266	0.443	0.451	0.652	0.943	-6.36
Tissue CD4 T cells	5 vs all	GBA2	0.502	ENSG00000070610	0.0458	-0.154	0.246	0.42	0.451	0.652	0.943	-6.36
Tissue CD4 T cells	5 vs all	AC005618.1	0.5	ENSG00000272070	-0.0127	-0.0682	0.0428	0.034	-0.451	0.652	0.943	-6.36
Tissue CD4 T cells	5 vs all	SASH3	0.508	ENSG00000122122	-0.0942	-0.505	0.317	2.11	-0.451	0.652	0.943	-6.36
Tissue CD4 T cells	5 vs all	RAD21L1	0.5	ENSG00000244588	-0.00134	-0.00717	0.00449	0.0012	-0.451	0.652	0.943	-6.36
Tissue CD4 T cells	5 vs all	IDO2	0.5	ENSG00000188676	-0.00412	-0.0221	0.0139	0.00371	-0.451	0.652	0.943	-6.36
Tissue CD4 T cells	5 vs all	AC011005.1	0.5	ENSG00000230626	-0.00139	-0.00747	0.00468	0.00125	-0.451	0.652	0.943	-6.36
Tissue CD4 T cells	5 vs all	SCG3	0.5	ENSG00000104112	-0.00139	-0.00747	0.00468	0.00125	-0.451	0.652	0.943	-6.36
Tissue CD4 T cells	5 vs all	AC004542.2	0.5	ENSG00000269987	-0.00139	-0.00747	0.00468	0.00125	-0.451	0.652	0.943	-6.36
Tissue CD4 T cells	5 vs all	SELENOT	0.505	ENSG00000198843	-0.0924	-0.496	0.311	2.39	-0.451	0.652	0.943	-6.36
Tissue CD4 T cells	5 vs all	KNDC1	0.5	ENSG00000171798	-0.00239	-0.0128	0.00803	0.00215	-0.451	0.652	0.943	-6.36
Tissue CD4 T cells	5 vs all	AL626787.1	0.5	ENSG00000203307	-0.00132	-0.00705	0.00442	0.00118	-0.451	0.652	0.943	-6.36
Tissue CD4 T cells	5 vs all	SLC22A14	0.5	ENSG00000144671	-0.00139	-0.00746	0.00468	0.00125	-0.451	0.652	0.943	-6.36
Tissue CD4 T cells	5 vs all	AC007325.4	0.5	ENSG00000278817	-0.00272	-0.0146	0.00915	0.00245	-0.451	0.652	0.943	-6.36
Tissue CD4 T cells	5 vs all	AC024075.3	0.5	ENSG00000269427	-0.00261	-0.014	0.00879	0.00235	-0.451	0.652	0.943	-6.36
Tissue CD4 T cells	5 vs all	ADORA3	0.5	ENSG00000282608	-0.00135	-0.00723	0.00453	0.00121	-0.451	0.652	0.943	-6.36
Tissue CD4 T cells	5 vs all	TBCB	0.512	ENSG00000105254	0.0888	-0.299	0.477	2.26	0.451	0.652	0.943	-6.36
Tissue CD4 T cells	5 vs all	WARS2-IT1	0.5	ENSG00000224238	-0.00136	-0.00729	0.00457	0.00122	-0.451	0.652	0.943	-6.36
Tissue CD4 T cells	5 vs all	OR10K1	0.5	ENSG00000173285	-0.00133	-0.00714	0.00448	0.0012	-0.451	0.652	0.943	-6.36
Tissue CD4 T cells	5 vs all	INPP5J	0.5	ENSG00000185133	-0.00289	-0.0155	0.00972	0.0026	-0.451	0.652	0.943	-6.36
Tissue CD4 T cells	5 vs all	TUBA4B	0.5	ENSG00000243910	-0.00157	-0.00844	0.0053	0.00142	-0.451	0.652	0.943	-6.36
Tissue CD4 T cells	5 vs all	AP000265.1	0.5	ENSG00000261610	-0.0101	-0.0545	0.0342	0.00913	-0.451	0.652	0.943	-6.36
Tissue CD4 T cells	5 vs all	LYPLA2	0.503	ENSG00000011009	0.078	-0.262	0.418	1.37	0.451	0.652	0.943	-6.36
Tissue CD4 T cells	5 vs all	TM2D1	0.494	ENSG00000162604	-0.0719	-0.386	0.242	1.19	-0.451	0.652	0.943	-6.36
Tissue CD4 T cells	5 vs all	LINC01091	0.5	ENSG00000249464	-0.00212	-0.0114	0.00713	0.00191	-0.451	0.652	0.943	-6.36
Tissue CD4 T cells	5 vs all	AQP6	0.5	ENSG00000086159	-0.00131	-0.00703	0.00441	0.00118	-0.451	0.652	0.943	-6.36
Tissue CD4 T cells	5 vs all	TALDO1	0.515	ENSG00000177156	0.09	-0.303	0.483	1.91	0.451	0.652	0.943	-6.36
Tissue CD4 T cells	5 vs all	NPIPB6	0.5	ENSG00000198156	-0.00437	-0.0234	0.0147	0.00393	-0.451	0.653	0.943	-6.36
Tissue CD4 T cells	5 vs all	APOBEC3B	0.5	ENSG00000179750	-0.0116	-0.0624	0.0391	0.0171	-0.451	0.653	0.943	-6.36
Tissue CD4 T cells	5 vs all	AP003692.1	0.5	ENSG00000254307	-0.0014	-0.00754	0.00473	0.00126	-0.451	0.653	0.943	-6.36
Tissue CD4 T cells	5 vs all	DNAH9	0.5	ENSG00000007174	-0.0014	-0.00754	0.00473	0.00126	-0.451	0.653	0.943	-6.36
Tissue CD4 T cells	5 vs all	PPP4R4	0.5	ENSG00000119698	-0.00569	-0.0305	0.0192	0.00512	-0.451	0.653	0.943	-6.36
Tissue CD4 T cells	5 vs all	ARL14	0.5	ENSG00000179674	-0.00166	-0.00892	0.0056	0.0015	-0.451	0.653	0.943	-6.36
Tissue CD4 T cells	5 vs all	AC092634.5	0.5	ENSG00000236299	-0.00166	-0.00892	0.0056	0.0015	-0.451	0.653	0.943	-6.36
Tissue CD4 T cells	5 vs all	C4orf36	0.5	ENSG00000163633	-0.00304	-0.0163	0.0102	0.00273	-0.451	0.653	0.943	-6.36
Tissue CD4 T cells	5 vs all	SCHIP1	0.5	ENSG00000151967	-0.00255	-0.0137	0.00859	0.0023	-0.451	0.653	0.943	-6.36
Tissue CD4 T cells	5 vs all	AC006013.1	0.5	ENSG00000236531	-0.00141	-0.00757	0.00475	0.00127	-0.451	0.653	0.943	-6.36
Tissue CD4 T cells	5 vs all	FAM180A	0.5	ENSG00000189320	-0.00141	-0.00757	0.00475	0.00127	-0.451	0.653	0.943	-6.36
Tissue CD4 T cells	5 vs all	FFAR4	0.5	ENSG00000186188	-0.00141	-0.00757	0.00475	0.00127	-0.451	0.653	0.943	-6.36
Tissue CD4 T cells	5 vs all	LRRC66	0.5	ENSG00000188993	-0.00127	-0.00681	0.00427	0.00114	-0.451	0.653	0.943	-6.36
Tissue CD4 T cells	5 vs all	AL121987.2	0.5	ENSG00000227741	-0.00128	-0.00685	0.0043	0.00115	-0.451	0.653	0.943	-6.36
Tissue CD4 T cells	5 vs all	AC016168.1	0.5	ENSG00000267521	-0.00257	-0.0138	0.00866	0.00231	-0.451	0.653	0.943	-6.36
Tissue CD4 T cells	5 vs all	SMDT1	0.459	ENSG00000183172	0.0995	-0.335	0.534	2.54	0.451	0.653	0.943	-6.36
Tissue CD4 T cells	5 vs all	AC010542.3	0.5	ENSG00000260851	-0.00158	-0.00846	0.00531	0.00142	-0.451	0.653	0.943	-6.36
Tissue CD4 T cells	5 vs all	NQO1	0.501	ENSG00000181019	-0.0246	-0.132	0.083	0.121	-0.45	0.653	0.943	-6.36
Tissue CD4 T cells	5 vs all	ACTR3C	0.5	ENSG00000106526	0.0419	-0.141	0.225	0.31	0.45	0.653	0.943	-6.36
Tissue CD4 T cells	5 vs all	AC011477.4	0.5	ENSG00000267581	-0.00243	-0.0131	0.0082	0.00219	-0.45	0.653	0.943	-6.36
Tissue CD4 T cells	5 vs all	AC025539.1	0.5	ENSG00000251152	-0.00127	-0.00682	0.00428	0.00114	-0.45	0.653	0.943	-6.36
Tissue CD4 T cells	5 vs all	THOC6	0.494	ENSG00000131652	0.0672	-0.227	0.361	0.911	0.45	0.653	0.943	-6.36
Tissue CD4 T cells	5 vs all	RHBG	0.5	ENSG00000132677	-0.00126	-0.00676	0.00425	0.00113	-0.45	0.653	0.943	-6.36
Tissue CD4 T cells	5 vs all	CERKL	0.5	ENSG00000188452	-0.00126	-0.00676	0.00425	0.00113	-0.45	0.653	0.943	-6.36
Tissue CD4 T cells	5 vs all	AC026741.1	0.5	ENSG00000272103	-0.00126	-0.00676	0.00425	0.00113	-0.45	0.653	0.943	-6.36
Tissue CD4 T cells	5 vs all	POU3F2	0.5	ENSG00000184486	-0.00184	-0.00988	0.0062	0.00165	-0.45	0.653	0.943	-6.36
Tissue CD4 T cells	5 vs all	ABCC6	0.5	ENSG00000091262	0.00431	-0.0145	0.0232	0.0044	0.45	0.653	0.943	-6.36
Tissue CD4 T cells	5 vs all	MFAP4	0.5	ENSG00000166482	-0.0125	-0.0671	0.0421	0.0112	-0.45	0.653	0.943	-6.36
Tissue CD4 T cells	5 vs all	LINC01191	0.5	ENSG00000234199	-0.0059	-0.0317	0.0199	0.0114	-0.45	0.653	0.943	-6.36
Tissue CD4 T cells	5 vs all	RPRM	0.5	ENSG00000177519	-0.00134	-0.00722	0.00453	0.00121	-0.45	0.653	0.943	-6.36
Tissue CD4 T cells	5 vs all	C1QTNF4	0.5	ENSG00000172247	-0.00245	-0.0132	0.00826	0.0022	-0.45	0.653	0.943	-6.36
Tissue CD4 T cells	5 vs all	AL451060.1	0.5	ENSG00000226251	-0.00146	-0.00786	0.00494	0.00132	-0.45	0.653	0.943	-6.36
Tissue CD4 T cells	5 vs all	CIB1	0.49	ENSG00000185043	0.0978	-0.33	0.526	2.82	0.45	0.653	0.943	-6.36
Tissue CD4 T cells	5 vs all	ZNF883	0.5	ENSG00000285447	0.0055	-0.0186	0.0296	0.0106	0.45	0.653	0.943	-6.36
Tissue CD4 T cells	5 vs all	AC092903.2	0.5	ENSG00000248787	-0.00618	-0.0333	0.0209	0.0117	-0.45	0.653	0.943	-6.36
Tissue CD4 T cells	5 vs all	Z93403.1	0.5	ENSG00000231772	-0.002	-0.0108	0.00677	0.0018	-0.45	0.653	0.943	-6.36
Tissue CD4 T cells	5 vs all	COQ4	0.508	ENSG00000167113	-0.072	-0.387	0.243	1.18	-0.45	0.653	0.943	-6.36
Tissue CD4 T cells	5 vs all	HIST1H3E	0.5	ENSG00000274750	-0.0115	-0.062	0.0389	0.037	-0.45	0.653	0.943	-6.36
Tissue CD4 T cells	5 vs all	CCDC144NL-AS1	0.5	ENSG00000233098	-0.00209	-0.0112	0.00706	0.00188	-0.45	0.653	0.943	-6.36
Tissue CD4 T cells	5 vs all	AL357153.1	0.5	ENSG00000245466	-0.00124	-0.00665	0.00418	0.00111	-0.45	0.653	0.943	-6.36
Tissue CD4 T cells	5 vs all	ADGRD2	0.5	ENSG00000180264	-0.005	-0.0269	0.0169	0.0045	-0.45	0.653	0.943	-6.36
Tissue CD4 T cells	5 vs all	SPRED3	0.5	ENSG00000188766	-0.018	-0.0971	0.061	0.0291	-0.45	0.653	0.943	-6.36
Tissue CD4 T cells	5 vs all	ROPN1L-AS1	0.5	ENSG00000250600	-0.0017	-0.00915	0.00575	0.00153	-0.45	0.653	0.943	-6.36
Tissue CD4 T cells	5 vs all	USP43	0.5	ENSG00000154914	-0.00163	-0.00878	0.00552	0.00147	-0.45	0.653	0.943	-6.36
Tissue CD4 T cells	5 vs all	PIGX	0.497	ENSG00000163964	-0.0494	-0.266	0.167	0.497	-0.45	0.653	0.943	-6.36
Tissue CD4 T cells	5 vs all	CHP1	0.5	ENSG00000187446	-0.0515	-0.277	0.174	0.499	-0.45	0.653	0.943	-6.36
Tissue CD4 T cells	5 vs all	RAD51C	0.506	ENSG00000108384	0.0663	-0.224	0.357	0.895	0.45	0.653	0.943	-6.36
Tissue CD4 T cells	5 vs all	TRAPPC2	0.502	ENSG00000196459	0.0535	-0.181	0.288	0.654	0.449	0.653	0.943	-6.36
Tissue CD4 T cells	5 vs all	AL137186.2	0.5	ENSG00000232807	-0.011	-0.0592	0.0372	0.0293	-0.449	0.654	0.943	-6.36
Tissue CD4 T cells	5 vs all	DACT3-AS1	0.5	ENSG00000245598	-0.00123	-0.00663	0.00416	0.00111	-0.449	0.654	0.943	-6.36
Tissue CD4 T cells	5 vs all	IGKV1D-43	0.5	ENSG00000242580	-0.00301	-0.0162	0.0102	0.00271	-0.449	0.654	0.943	-6.36
Tissue CD4 T cells	5 vs all	NACAD	0.5	ENSG00000136274	-0.00253	-0.0136	0.00855	0.00228	-0.449	0.654	0.943	-6.36
Tissue CD4 T cells	5 vs all	AL133215.1	0.5	ENSG00000236662	-0.00253	-0.0136	0.00855	0.00228	-0.449	0.654	0.943	-6.36
Tissue CD4 T cells	5 vs all	FAM220A	0.5	ENSG00000178397	0.0519	-0.176	0.28	0.434	0.449	0.654	0.943	-6.36
Tissue CD4 T cells	5 vs all	AC016737.1	0.5	ENSG00000271151	-0.00783	-0.0421	0.0265	0.00705	-0.449	0.654	0.943	-6.36
Tissue CD4 T cells	5 vs all	AC004584.1	0.5	ENSG00000262298	-0.00219	-0.0118	0.00741	0.00197	-0.449	0.654	0.943	-6.36
Tissue CD4 T cells	5 vs all	AL138767.1	0.5	ENSG00000196566	-0.00149	-0.00803	0.00505	0.00134	-0.449	0.654	0.943	-6.36
Tissue CD4 T cells	5 vs all	AC073896.1	0.5	ENSG00000144785	-0.00163	-0.00878	0.00552	0.00147	-0.449	0.654	0.943	-6.36
Tissue CD4 T cells	5 vs all	NAPRT	0.509	ENSG00000147813	0.0671	-0.227	0.361	0.863	0.449	0.654	0.943	-6.36
Tissue CD4 T cells	5 vs all	AC032011.1	0.5	ENSG00000274340	-0.00152	-0.0082	0.00515	0.00137	-0.449	0.654	0.943	-6.36
Tissue CD4 T cells	5 vs all	AC009630.2	0.5	ENSG00000253174	-0.0026	-0.014	0.00881	0.00234	-0.449	0.654	0.943	-6.36
Tissue CD4 T cells	5 vs all	OLFML3	0.5	ENSG00000116774	-0.00791	-0.0426	0.0268	0.00712	-0.449	0.654	0.943	-6.36
Tissue CD4 T cells	5 vs all	IL17C	0.5	ENSG00000124391	-0.00164	-0.00883	0.00555	0.00148	-0.449	0.654	0.943	-6.36
Tissue CD4 T cells	5 vs all	LRRTM2	0.5	ENSG00000146006	-0.00212	-0.0114	0.00719	0.00191	-0.449	0.654	0.943	-6.36
Tissue CD4 T cells	5 vs all	AC245884.10	0.5	ENSG00000269873	-0.00213	-0.0115	0.00721	0.00192	-0.449	0.654	0.943	-6.36
Tissue CD4 T cells	5 vs all	AC004973.1	0.5	ENSG00000226661	-0.00158	-0.0085	0.00535	0.00142	-0.449	0.654	0.943	-6.36
Tissue CD4 T cells	5 vs all	ST5	0.5	ENSG00000166444	-0.00339	-0.0183	0.0115	0.00305	-0.449	0.654	0.943	-6.36
Tissue CD4 T cells	5 vs all	ZKSCAN3	0.5	ENSG00000189298	0.0353	-0.12	0.19	0.138	0.449	0.654	0.943	-6.36
Tissue CD4 T cells	5 vs all	AC022398.1	0.5	ENSG00000233643	-0.00212	-0.0114	0.00719	0.00191	-0.449	0.654	0.943	-6.36
Tissue CD4 T cells	5 vs all	PDPN	0.5	ENSG00000162493	-0.00152	-0.00817	0.00514	0.00136	-0.449	0.654	0.943	-6.36
Tissue CD4 T cells	5 vs all	AC106795.5	0.5	ENSG00000280207	-0.00152	-0.00817	0.00514	0.00136	-0.449	0.654	0.943	-6.36
Tissue CD4 T cells	5 vs all	LINC02452	0.5	ENSG00000283422	-0.00152	-0.00817	0.00514	0.00136	-0.449	0.654	0.943	-6.36
Tissue CD4 T cells	5 vs all	PPP1R27	0.5	ENSG00000182676	-0.00152	-0.00817	0.00514	0.00136	-0.449	0.654	0.943	-6.36
Tissue CD4 T cells	5 vs all	PTGDR2	0.5	ENSG00000183134	-0.00752	-0.0405	0.0255	0.00676	-0.449	0.654	0.943	-6.36
Tissue CD4 T cells	5 vs all	AP000459.1	0.5	ENSG00000227716	-0.00154	-0.00832	0.00523	0.00139	-0.449	0.654	0.943	-6.36
Tissue CD4 T cells	5 vs all	RBM15-AS1	0.5	ENSG00000227963	-0.0102	-0.0549	0.0345	0.0378	-0.449	0.654	0.943	-6.36
Tissue CD4 T cells	5 vs all	PPP1R9B	0.502	ENSG00000108819	0.0504	-0.171	0.272	0.483	0.449	0.654	0.943	-6.36
Tissue CD4 T cells	5 vs all	TONSL-AS1	0.5	ENSG00000232600	-0.00268	-0.0144	0.00907	0.00241	-0.449	0.654	0.943	-6.36
Tissue CD4 T cells	5 vs all	BTBD18	0.5	ENSG00000233436	-0.00174	-0.00937	0.00589	0.00156	-0.448	0.654	0.943	-6.36
Tissue CD4 T cells	5 vs all	GTF2H2	0.499	ENSG00000145736	0.0431	-0.146	0.232	0.344	0.448	0.654	0.943	-6.36
Tissue CD4 T cells	5 vs all	PPP1R14A	0.5	ENSG00000167641	-0.00271	-0.0146	0.00919	0.00244	-0.448	0.654	0.943	-6.36
Tissue CD4 T cells	5 vs all	TNK2-AS1	0.499	ENSG00000224614	0.0135	-0.0456	0.0725	0.0381	0.448	0.654	0.943	-6.36
Tissue CD4 T cells	5 vs all	UPK1A-AS1	0.5	ENSG00000226510	-0.00729	-0.0393	0.0247	0.00657	-0.448	0.654	0.943	-6.36
Tissue CD4 T cells	5 vs all	AC109587.1	0.5	ENSG00000244513	-0.0125	-0.0672	0.0423	0.0321	-0.448	0.654	0.943	-6.36
Tissue CD4 T cells	5 vs all	PRR7	0.501	ENSG00000131188	0.0618	-0.21	0.333	0.599	0.448	0.654	0.943	-6.36
Tissue CD4 T cells	5 vs all	MBOAT7	0.507	ENSG00000125505	0.0621	-0.211	0.335	0.647	0.448	0.654	0.943	-6.36
Tissue CD4 T cells	5 vs all	BCL11B	0.493	ENSG00000127152	-0.0886	-0.478	0.301	1.73	-0.448	0.654	0.943	-6.36
Tissue CD4 T cells	5 vs all	OVGP1	0.5	ENSG00000085465	0.00748	-0.0254	0.0404	0.0144	0.448	0.654	0.943	-6.36
Tissue CD4 T cells	5 vs all	RFC3	0.499	ENSG00000133119	-0.0279	-0.151	0.0948	0.158	-0.448	0.654	0.943	-6.36
Tissue CD4 T cells	5 vs all	PADI2	0.5	ENSG00000117115	-0.00584	-0.0315	0.0198	0.00525	-0.448	0.654	0.943	-6.36
Tissue CD4 T cells	5 vs all	KIFC1	0.5	ENSG00000237649	-0.0435	-0.235	0.148	0.162	-0.448	0.655	0.943	-6.36
Tissue CD4 T cells	5 vs all	AC022613.2	0.5	ENSG00000259523	-0.00258	-0.0139	0.00877	0.00232	-0.448	0.655	0.943	-6.36
Tissue CD4 T cells	5 vs all	AF279873.3	0.5	ENSG00000253642	-0.00168	-0.00906	0.00571	0.00151	-0.448	0.655	0.943	-6.36
Tissue CD4 T cells	5 vs all	AC022929.2	0.5	ENSG00000274281	0.00592	-0.0201	0.0319	0.00779	0.448	0.655	0.943	-6.36
Tissue CD4 T cells	5 vs all	TADA2B	0.502	ENSG00000173011	0.04	-0.136	0.216	0.28	0.448	0.655	0.943	-6.36
Tissue CD4 T cells	5 vs all	AC008440.2	0.5	ENSG00000232220	-0.00367	-0.0198	0.0125	0.00331	-0.448	0.655	0.943	-6.36
Tissue CD4 T cells	5 vs all	IMPDH2	0.478	ENSG00000178035	-0.0777	-0.42	0.264	1.27	-0.448	0.655	0.943	-6.36
Tissue CD4 T cells	5 vs all	P2RY12	0.5	ENSG00000169313	-0.00126	-0.00678	0.00427	0.00113	-0.447	0.655	0.943	-6.36
Tissue CD4 T cells	5 vs all	DCN	0.5	ENSG00000011465	-0.0133	-0.0719	0.0453	0.012	-0.447	0.655	0.943	-6.36
Tissue CD4 T cells	5 vs all	AP001363.2	0.5	ENSG00000257058	-0.00156	-0.00844	0.00532	0.00141	-0.447	0.655	0.943	-6.36
Tissue CD4 T cells	5 vs all	TEX45	0.5	ENSG00000198723	-0.00156	-0.00844	0.00532	0.00141	-0.447	0.655	0.943	-6.36
Tissue CD4 T cells	5 vs all	PCBP1	0.518	ENSG00000169564	0.103	-0.351	0.557	2.35	0.447	0.655	0.943	-6.36
Tissue CD4 T cells	5 vs all	TBC1D3B	0.5	ENSG00000274808	-0.00399	-0.0215	0.0136	0.00359	-0.447	0.655	0.943	-6.36
Tissue CD4 T cells	5 vs all	NUTM1	0.5	ENSG00000184507	-0.00419	-0.0226	0.0142	0.00377	-0.447	0.655	0.943	-6.36
Tissue CD4 T cells	5 vs all	IGHV1OR21-1	0.5	ENSG00000277282	-0.00199	-0.0108	0.00678	0.00179	-0.447	0.655	0.943	-6.36
Tissue CD4 T cells	5 vs all	CEP135	0.508	ENSG00000174799	0.059	-0.201	0.319	0.738	0.447	0.655	0.943	-6.36
Tissue CD4 T cells	5 vs all	ERC1	0.498	ENSG00000082805	-0.0445	-0.241	0.152	0.34	-0.447	0.655	0.943	-6.36
Tissue CD4 T cells	5 vs all	AC078788.2	0.5	ENSG00000241912	-0.00243	-0.0131	0.00828	0.00219	-0.447	0.655	0.943	-6.36
Tissue CD4 T cells	5 vs all	SLC24A3	0.5	ENSG00000185052	-0.00835	-0.0451	0.0284	0.00752	-0.447	0.655	0.943	-6.36
Tissue CD4 T cells	5 vs all	SLC23A1	0.5	ENSG00000170482	-0.0031	-0.0168	0.0106	0.00279	-0.447	0.655	0.943	-6.36
Tissue CD4 T cells	5 vs all	ZNF619	0.499	ENSG00000177873	-0.0229	-0.124	0.0778	0.11	-0.447	0.655	0.943	-6.36
Tissue CD4 T cells	5 vs all	LRRC14B	0.5	ENSG00000185028	-0.00303	-0.0164	0.0103	0.00272	-0.447	0.655	0.943	-6.36
Tissue CD4 T cells	5 vs all	TMEM210	0.5	ENSG00000185863	-0.00227	-0.0122	0.00772	0.00204	-0.447	0.655	0.943	-6.36
Tissue CD4 T cells	5 vs all	AC087623.1	0.5	ENSG00000254981	-0.00205	-0.0111	0.00699	0.00185	-0.447	0.655	0.943	-6.36
Tissue CD4 T cells	5 vs all	AP001160.2	0.5	ENSG00000267811	-0.0203	-0.11	0.0692	0.0236	-0.447	0.655	0.943	-6.36
Tissue CD4 T cells	5 vs all	ATM	0.452	ENSG00000149311	0.0922	-0.314	0.498	1.93	0.447	0.655	0.943	-6.36
Tissue CD4 T cells	5 vs all	AC011498.2	0.5	ENSG00000267030	-0.00405	-0.0219	0.0138	0.00364	-0.447	0.655	0.943	-6.36
Tissue CD4 T cells	5 vs all	AC008825.1	0.5	ENSG00000250453	-0.00297	-0.016	0.0101	0.00267	-0.447	0.655	0.943	-6.36
Tissue CD4 T cells	5 vs all	LMBR1	0.495	ENSG00000105983	-0.0525	-0.284	0.179	0.554	-0.447	0.655	0.943	-6.36
Tissue CD4 T cells	5 vs all	PLOD3	0.496	ENSG00000106397	-0.0512	-0.277	0.175	0.521	-0.447	0.655	0.943	-6.36
Tissue CD4 T cells	5 vs all	AC005014.2	0.5	ENSG00000272361	-0.0115	-0.0622	0.0392	0.0104	-0.447	0.655	0.943	-6.36
Tissue CD4 T cells	5 vs all	AC022762.2	0.5	ENSG00000267940	0.00746	-0.0254	0.0403	0.0156	0.447	0.655	0.943	-6.36
Tissue CD4 T cells	5 vs all	AL359643.2	0.5	ENSG00000271978	-0.00161	-0.00872	0.0055	0.00145	-0.447	0.656	0.943	-6.36
Tissue CD4 T cells	5 vs all	ZCCHC14	0.499	ENSG00000140948	0.0287	-0.0979	0.155	0.119	0.447	0.656	0.943	-6.36
Tissue CD4 T cells	5 vs all	AL359076.1	0.5	ENSG00000236199	-0.00119	-0.00644	0.00406	0.00107	-0.447	0.656	0.943	-6.36
Tissue CD4 T cells	5 vs all	LINCMD1	0.5	ENSG00000225613	-0.013	-0.0704	0.0444	0.0117	-0.447	0.656	0.943	-6.36
Tissue CD4 T cells	5 vs all	C11orf95	0.5	ENSG00000188070	-0.0155	-0.084	0.0529	0.0193	-0.447	0.656	0.943	-6.36
Tissue CD4 T cells	5 vs all	AL589765.5	0.5	ENSG00000268288	-0.00135	-0.00731	0.00461	0.00122	-0.447	0.656	0.943	-6.36
Tissue CD4 T cells	5 vs all	TMX3	0.498	ENSG00000166479	-0.0565	-0.306	0.193	0.701	-0.446	0.656	0.943	-6.36
Tissue CD4 T cells	5 vs all	HIST1H4F	0.5	ENSG00000274618	0.0342	-0.117	0.185	0.157	0.446	0.656	0.943	-6.36
Tissue CD4 T cells	5 vs all	RGS10	0.507	ENSG00000148908	0.101	-0.346	0.548	2.78	0.446	0.656	0.943	-6.36
Tissue CD4 T cells	5 vs all	AC037198.2	0.5	ENSG00000278621	-0.00263	-0.0142	0.00896	0.00237	-0.446	0.656	0.943	-6.36
Tissue CD4 T cells	5 vs all	RDH14	0.496	ENSG00000240857	-0.0637	-0.345	0.217	0.857	-0.446	0.656	0.943	-6.36
Tissue CD4 T cells	5 vs all	AC012615.2	0.5	ENSG00000267007	-0.0016	-0.00864	0.00545	0.00144	-0.446	0.656	0.943	-6.36
Tissue CD4 T cells	5 vs all	CD1E	0.5	ENSG00000158488	-0.00162	-0.00878	0.00553	0.00146	-0.446	0.656	0.943	-6.36
Tissue CD4 T cells	5 vs all	AC026725.1	0.5	ENSG00000249713	-0.00162	-0.00877	0.00553	0.00146	-0.446	0.656	0.943	-6.36
Tissue CD4 T cells	5 vs all	TRAJ8	0.5	ENSG00000211881	-0.00173	-0.00935	0.0059	0.00155	-0.446	0.656	0.943	-6.36
Tissue CD4 T cells	5 vs all	AC008609.1	0.5	ENSG00000247699	-0.008	-0.0433	0.0273	0.0072	-0.446	0.656	0.943	-6.36
Tissue CD4 T cells	5 vs all	TEX26-AS1	0.5	ENSG00000224743	-0.00963	-0.0521	0.0329	0.0221	-0.446	0.656	0.943	-6.36
Tissue CD4 T cells	5 vs all	AL357874.1	0.5	ENSG00000227933	-0.0216	-0.117	0.0736	0.0318	-0.446	0.656	0.943	-6.36
Tissue CD4 T cells	5 vs all	AC009318.3	0.5	ENSG00000274315	-0.00974	-0.0527	0.0332	0.0236	-0.446	0.656	0.943	-6.36
Tissue CD4 T cells	5 vs all	AC064805.1	0.5	ENSG00000261222	-0.00115	-0.00625	0.00394	0.00104	-0.446	0.656	0.943	-6.36
Tissue CD4 T cells	5 vs all	AL138831.2	0.5	ENSG00000272248	-0.00425	-0.023	0.0145	0.00382	-0.446	0.656	0.943	-6.36
Tissue CD4 T cells	5 vs all	C22orf23	0.5	ENSG00000128346	-0.00817	-0.0442	0.0279	0.00735	-0.446	0.656	0.943	-6.36
Tissue CD4 T cells	5 vs all	EFHC2	0.5	ENSG00000183690	-0.0021	-0.0114	0.00716	0.00189	-0.446	0.656	0.943	-6.36
Tissue CD4 T cells	5 vs all	AC007663.2	0.5	ENSG00000249923	-0.00204	-0.011	0.00695	0.00183	-0.446	0.656	0.943	-6.36
Tissue CD4 T cells	5 vs all	TMIGD3	0.5	ENSG00000121933	-0.00162	-0.00876	0.00553	0.00146	-0.446	0.656	0.943	-6.36
Tissue CD4 T cells	5 vs all	RIN2	0.5	ENSG00000132669	-0.00162	-0.00876	0.00553	0.00146	-0.446	0.656	0.943	-6.36
Tissue CD4 T cells	5 vs all	AC092447.5	0.5	ENSG00000233288	-0.00174	-0.00944	0.00596	0.00157	-0.446	0.656	0.943	-6.36
Tissue CD4 T cells	5 vs all	AC010319.4	0.5	ENSG00000269481	-0.00174	-0.00944	0.00596	0.00157	-0.446	0.656	0.943	-6.36
Tissue CD4 T cells	5 vs all	OTOG	0.5	ENSG00000188162	-0.00231	-0.0125	0.00788	0.00207	-0.446	0.656	0.943	-6.36
Tissue CD4 T cells	5 vs all	RMND1	0.503	ENSG00000155906	0.0516	-0.176	0.279	0.604	0.446	0.656	0.943	-6.36
Tissue CD4 T cells	5 vs all	IGKV3D-7	0.5	ENSG00000228325	-0.00164	-0.0089	0.00561	0.00148	-0.446	0.656	0.943	-6.36
Tissue CD4 T cells	5 vs all	TRGJP2	0.5	ENSG00000211688	-0.00126	-0.0068	0.00429	0.00113	-0.446	0.656	0.943	-6.36
Tissue CD4 T cells	5 vs all	SEPT7-AS1	0.5	ENSG00000228878	-0.0105	-0.0567	0.0358	0.0343	-0.445	0.656	0.943	-6.36
Tissue CD4 T cells	5 vs all	TAF7L	0.5	ENSG00000102387	-0.00175	-0.0095	0.006	0.00158	-0.445	0.656	0.943	-6.36
Tissue CD4 T cells	5 vs all	CALML4	0.5	ENSG00000129007	0.00341	-0.0117	0.0185	0.00469	0.445	0.656	0.943	-6.36
Tissue CD4 T cells	5 vs all	USP29	0.5	ENSG00000131864	-0.0023	-0.0124	0.00785	0.00207	-0.445	0.656	0.943	-6.36
Tissue CD4 T cells	5 vs all	SLC25A32	0.492	ENSG00000164933	0.0653	-0.223	0.354	0.821	0.445	0.656	0.943	-6.36
Tissue CD4 T cells	5 vs all	AC010422.3	0.499	ENSG00000269242	-0.0385	-0.209	0.132	0.234	-0.445	0.656	0.943	-6.36
Tissue CD4 T cells	5 vs all	AC025259.3	0.5	ENSG00000259884	-0.00141	-0.00764	0.00482	0.00127	-0.445	0.656	0.943	-6.36
Tissue CD4 T cells	5 vs all	DDIT4L	0.5	ENSG00000145358	-0.003	-0.0163	0.0103	0.0027	-0.445	0.657	0.943	-6.36
Tissue CD4 T cells	5 vs all	KRT10	0.495	ENSG00000186395	0.0896	-0.307	0.486	2.23	0.445	0.657	0.943	-6.36
Tissue CD4 T cells	5 vs all	AC022395.1	0.5	ENSG00000231104	-0.00283	-0.0153	0.00969	0.00255	-0.445	0.657	0.943	-6.36
Tissue CD4 T cells	5 vs all	ITPKA	0.5	ENSG00000137825	-0.00114	-0.00618	0.0039	0.00103	-0.445	0.657	0.943	-6.36
Tissue CD4 T cells	5 vs all	TUBB3	0.5	ENSG00000258947	0.00425	-0.0145	0.023	0.00445	0.445	0.657	0.943	-6.36
Tissue CD4 T cells	5 vs all	AL589740.1	0.5	ENSG00000271860	-0.00125	-0.00678	0.00428	0.00112	-0.445	0.657	0.943	-6.36
Tissue CD4 T cells	5 vs all	SLC25A20	0.496	ENSG00000178537	-0.0647	-0.351	0.222	0.691	-0.445	0.657	0.943	-6.36
Tissue CD4 T cells	5 vs all	AC078795.2	0.5	ENSG00000270096	-0.00628	-0.034	0.0215	0.0128	-0.445	0.657	0.943	-6.36
Tissue CD4 T cells	5 vs all	Z83847.1	0.5	ENSG00000261202	-0.00711	-0.0386	0.0243	0.0135	-0.445	0.657	0.943	-6.36
Tissue CD4 T cells	5 vs all	ARHGAP26	0.499	ENSG00000145819	0.0301	-0.103	0.163	0.207	0.445	0.657	0.943	-6.36
Tissue CD4 T cells	5 vs all	MEI1	0.514	ENSG00000167077	0.0642	-0.22	0.348	0.924	0.445	0.657	0.943	-6.36
Tissue CD4 T cells	5 vs all	AC008438.2	0.5	ENSG00000253965	-0.00131	-0.00711	0.00449	0.00118	-0.445	0.657	0.943	-6.36
Tissue CD4 T cells	5 vs all	MRGPRX2	0.5	ENSG00000183695	-0.00131	-0.00711	0.00449	0.00118	-0.445	0.657	0.943	-6.36
Tissue CD4 T cells	5 vs all	IGHV3-29	0.5	ENSG00000270474	-0.00131	-0.00711	0.00449	0.00118	-0.445	0.657	0.943	-6.36
Tissue CD4 T cells	5 vs all	AP003500.1	0.5	ENSG00000281097	-0.00159	-0.00864	0.00546	0.00143	-0.445	0.657	0.943	-6.36
Tissue CD4 T cells	5 vs all	AL031008.1	0.5	ENSG00000275438	-0.00234	-0.0127	0.00801	0.0021	-0.445	0.657	0.943	-6.36
Tissue CD4 T cells	5 vs all	GALNT12	0.499	ENSG00000119514	-0.0219	-0.119	0.0751	0.0929	-0.445	0.657	0.943	-6.36
Tissue CD4 T cells	5 vs all	ASB6	0.498	ENSG00000148331	-0.0479	-0.26	0.164	0.436	-0.445	0.657	0.943	-6.36
Tissue CD4 T cells	5 vs all	ABRA	0.5	ENSG00000174429	-0.00332	-0.018	0.0114	0.00299	-0.445	0.657	0.943	-6.36
Tissue CD4 T cells	5 vs all	TMEM30A	0.496	ENSG00000112697	0.0718	-0.246	0.39	1.04	0.445	0.657	0.943	-6.36
Tissue CD4 T cells	5 vs all	FAM177B	0.5	ENSG00000197520	-0.00226	-0.0123	0.00775	0.00203	-0.445	0.657	0.943	-6.36
Tissue CD4 T cells	5 vs all	NAT8L	0.5	ENSG00000185818	-0.00916	-0.0497	0.0314	0.00825	-0.445	0.657	0.943	-6.36
Tissue CD4 T cells	5 vs all	AL078639.1	0.5	ENSG00000281508	-0.00496	-0.0269	0.017	0.00447	-0.445	0.657	0.943	-6.36
Tissue CD4 T cells	5 vs all	AL160269.1	0.5	ENSG00000285269	-0.00667	-0.0362	0.0229	0.006	-0.445	0.657	0.943	-6.36
Tissue CD4 T cells	5 vs all	AC010487.2	0.5	ENSG00000269646	-0.00732	-0.0398	0.0251	0.00659	-0.445	0.657	0.943	-6.36
Tissue CD4 T cells	5 vs all	C3orf70	0.5	ENSG00000187068	-0.0014	-0.0076	0.0048	0.00126	-0.444	0.657	0.943	-6.36
Tissue CD4 T cells	5 vs all	RASAL1	0.502	ENSG00000111344	0.0309	-0.106	0.168	0.0919	0.444	0.657	0.943	-6.36
Tissue CD4 T cells	5 vs all	SLC5A11	0.5	ENSG00000158865	-0.00144	-0.00784	0.00495	0.0013	-0.444	0.657	0.943	-6.36
Tissue CD4 T cells	5 vs all	AL021546.1	0.5	ENSG00000111780	-0.00226	-0.0123	0.00774	0.00203	-0.444	0.657	0.943	-6.36
Tissue CD4 T cells	5 vs all	AC009303.2	0.5	ENSG00000235066	0.00308	-0.0106	0.0167	0.00253	0.444	0.657	0.943	-6.36
Tissue CD4 T cells	5 vs all	AC104024.1	0.5	ENSG00000230709	-0.00133	-0.00725	0.00458	0.0012	-0.444	0.657	0.943	-6.36
Tissue CD4 T cells	5 vs all	AL008636.1	0.5	ENSG00000280224	-0.00133	-0.00725	0.00458	0.0012	-0.444	0.657	0.943	-6.36
Tissue CD4 T cells	5 vs all	GEMIN7-AS1	0.5	ENSG00000267348	-0.0187	-0.102	0.0643	0.0169	-0.444	0.657	0.943	-6.36
Tissue CD4 T cells	5 vs all	GREB1	0.5	ENSG00000196208	0.00632	-0.0217	0.0343	0.00922	0.444	0.657	0.943	-6.36
Tissue CD4 T cells	5 vs all	GPR84	0.5	ENSG00000139572	-0.00169	-0.00917	0.0058	0.00152	-0.444	0.657	0.943	-6.36
Tissue CD4 T cells	5 vs all	BRCC3	0.5	ENSG00000185515	-0.0507	-0.275	0.174	0.561	-0.444	0.657	0.943	-6.36
Tissue CD4 T cells	5 vs all	SERTAD4-AS1	0.5	ENSG00000203706	-0.00202	-0.011	0.00693	0.00181	-0.444	0.658	0.943	-6.36
Tissue CD4 T cells	5 vs all	FSIP2	0.5	ENSG00000188738	-0.00146	-0.00796	0.00503	0.00132	-0.444	0.658	0.943	-6.36
Tissue CD4 T cells	5 vs all	AL356481.3	0.5	ENSG00000280758	-0.00331	-0.018	0.0114	0.00298	-0.444	0.658	0.943	-6.36
Tissue CD4 T cells	5 vs all	GPD1L	0.497	ENSG00000152642	-0.0423	-0.23	0.146	0.317	-0.444	0.658	0.943	-6.36
Tissue CD4 T cells	5 vs all	SNRNP25	0.502	ENSG00000161981	-0.0624	-0.339	0.215	0.717	-0.444	0.658	0.943	-6.36
Tissue CD4 T cells	5 vs all	AC082651.3	0.5	ENSG00000243491	-0.00168	-0.00916	0.00579	0.00152	-0.444	0.658	0.943	-6.36
Tissue CD4 T cells	5 vs all	HLCS	0.499	ENSG00000159267	-0.0384	-0.209	0.132	0.265	-0.444	0.658	0.943	-6.36
Tissue CD4 T cells	5 vs all	ARCN1	0.496	ENSG00000095139	-0.0632	-0.344	0.217	0.874	-0.444	0.658	0.943	-6.36
Tissue CD4 T cells	5 vs all	CPLX1	0.501	ENSG00000168993	0.0237	-0.0814	0.129	0.1	0.443	0.658	0.943	-6.36
Tissue CD4 T cells	5 vs all	FGFR3	0.5	ENSG00000068078	-0.00238	-0.0129	0.00819	0.00214	-0.443	0.658	0.943	-6.36
Tissue CD4 T cells	5 vs all	TOPBP1	0.499	ENSG00000163781	-0.054	-0.294	0.186	0.608	-0.443	0.658	0.943	-6.36
Tissue CD4 T cells	5 vs all	ZNF517	0.503	ENSG00000197363	0.0264	-0.0909	0.144	0.13	0.443	0.658	0.943	-6.36
Tissue CD4 T cells	5 vs all	MUTYH	0.497	ENSG00000132781	0.0542	-0.187	0.295	0.615	0.443	0.658	0.943	-6.36
Tissue CD4 T cells	5 vs all	C6orf47	0.494	ENSG00000204439	-0.065	-0.354	0.224	0.872	-0.443	0.658	0.943	-6.36
Tissue CD4 T cells	5 vs all	SLC45A3	0.5	ENSG00000158715	-0.0171	-0.0932	0.0589	0.0154	-0.443	0.658	0.943	-6.36
Tissue CD4 T cells	5 vs all	LARGE2	0.5	ENSG00000165905	-0.00108	-0.00588	0.00372	0.000973	-0.443	0.658	0.943	-6.36
Tissue CD4 T cells	5 vs all	CORO7	0.497	ENSG00000262246	-0.043	-0.234	0.148	0.384	-0.443	0.658	0.943	-6.36
Tissue CD4 T cells	5 vs all	AL353747.4	0.5	ENSG00000280707	-0.00237	-0.0129	0.00816	0.00213	-0.443	0.658	0.943	-6.36
Tissue CD4 T cells	5 vs all	GORASP2	0.496	ENSG00000115806	-0.0764	-0.416	0.263	1.23	-0.443	0.658	0.943	-6.36
Tissue CD4 T cells	5 vs all	TPRG1-AS1	0.5	ENSG00000234076	-0.00204	-0.0111	0.00703	0.00184	-0.443	0.658	0.943	-6.36
Tissue CD4 T cells	5 vs all	AL080313.2	0.5	ENSG00000237346	-0.00204	-0.0111	0.00703	0.00184	-0.443	0.658	0.943	-6.36
Tissue CD4 T cells	5 vs all	TFAM	0.491	ENSG00000108064	0.0675	-0.233	0.368	1.15	0.443	0.658	0.943	-6.36
Tissue CD4 T cells	5 vs all	GRSF1	0.516	ENSG00000132463	0.0825	-0.284	0.449	1.48	0.443	0.658	0.943	-6.36
Tissue CD4 T cells	5 vs all	EZR-AS1	0.5	ENSG00000233893	-0.00231	-0.0126	0.00796	0.00208	-0.443	0.658	0.943	-6.37
Tissue CD4 T cells	5 vs all	GDF15	0.5	ENSG00000130513	-0.00303	-0.0165	0.0104	0.00273	-0.443	0.658	0.943	-6.37
Tissue CD4 T cells	5 vs all	P2RX6	0.5	ENSG00000099957	-0.0206	-0.112	0.0711	0.0389	-0.443	0.658	0.943	-6.37
Tissue CD4 T cells	5 vs all	AC021028.1	0.499	ENSG00000226659	0.0396	-0.136	0.216	0.262	0.442	0.659	0.943	-6.37
Tissue CD4 T cells	5 vs all	B3GNT6	0.5	ENSG00000198488	0.00546	-0.0188	0.0298	0.00913	0.442	0.659	0.943	-6.37
Tissue CD4 T cells	5 vs all	AL356056.2	0.5	ENSG00000231187	-0.00174	-0.00946	0.00599	0.00156	-0.442	0.659	0.943	-6.37
Tissue CD4 T cells	5 vs all	BTBD16	0.5	ENSG00000138152	-0.00241	-0.0131	0.00831	0.00217	-0.442	0.659	0.943	-6.37
Tissue CD4 T cells	5 vs all	PPP4R1-AS1	0.5	ENSG00000263627	-0.00214	-0.0116	0.00737	0.00192	-0.442	0.659	0.943	-6.37
Tissue CD4 T cells	5 vs all	UBC	0.551	ENSG00000150991	0.0938	-0.324	0.511	3.39	0.442	0.659	0.943	-6.37
Tissue CD4 T cells	5 vs all	AC037450.1	0.5	ENSG00000253171	-0.00232	-0.0126	0.008	0.00209	-0.442	0.659	0.943	-6.37
Tissue CD4 T cells	5 vs all	AC012593.1	0.5	ENSG00000226994	0.00312	-0.0108	0.017	0.00347	0.442	0.659	0.943	-6.37
Tissue CD4 T cells	5 vs all	RETN	0.5	ENSG00000104918	-0.00214	-0.0117	0.00738	0.00193	-0.442	0.659	0.943	-6.37
Tissue CD4 T cells	5 vs all	TPO	0.5	ENSG00000115705	-0.00175	-0.00952	0.00603	0.00157	-0.442	0.659	0.943	-6.37
Tissue CD4 T cells	5 vs all	AC015849.5	0.5	ENSG00000270977	-0.00151	-0.00824	0.00522	0.00136	-0.442	0.659	0.943	-6.37
Tissue CD4 T cells	5 vs all	CEACAM6	0.5	ENSG00000086548	-0.0113	-0.0618	0.0391	0.0102	-0.442	0.659	0.943	-6.37
Tissue CD4 T cells	5 vs all	GYG1	0.49	ENSG00000163754	-0.0847	-0.462	0.293	1.42	-0.442	0.659	0.943	-6.37
Tissue CD4 T cells	5 vs all	GRHL2	0.5	ENSG00000083307	-0.00242	-0.0132	0.00837	0.00218	-0.442	0.659	0.943	-6.37
Tissue CD4 T cells	5 vs all	STK40	0.498	ENSG00000196182	0.0477	-0.165	0.26	0.49	0.442	0.659	0.943	-6.37
Tissue CD4 T cells	5 vs all	CDX2	0.5	ENSG00000165556	-0.0127	-0.0692	0.0438	0.0114	-0.442	0.659	0.943	-6.37
Tissue CD4 T cells	5 vs all	TLK2	0.5	ENSG00000146872	0.0392	-0.135	0.214	0.362	0.442	0.659	0.943	-6.37
Tissue CD4 T cells	5 vs all	ZNF395	0.499	ENSG00000186918	-0.0311	-0.17	0.108	0.179	-0.442	0.659	0.943	-6.37
Tissue CD4 T cells	5 vs all	BMPR1A	0.5	ENSG00000107779	0.0304	-0.105	0.166	0.164	0.442	0.659	0.943	-6.37
Tissue CD4 T cells	5 vs all	ATP8B1	0.5	ENSG00000081923	0.0142	-0.049	0.0774	0.0524	0.442	0.659	0.943	-6.37
Tissue CD4 T cells	5 vs all	ITLN2	0.5	ENSG00000158764	-0.00174	-0.00949	0.00601	0.00157	-0.442	0.659	0.943	-6.37
Tissue CD4 T cells	5 vs all	IL19	0.5	ENSG00000142224	-0.00174	-0.00949	0.00601	0.00157	-0.442	0.659	0.943	-6.37
Tissue CD4 T cells	5 vs all	VGLL3	0.5	ENSG00000206538	-0.00174	-0.00949	0.00601	0.00157	-0.442	0.659	0.943	-6.37
Tissue CD4 T cells	5 vs all	HCG9	0.5	ENSG00000204625	-0.00174	-0.00949	0.00601	0.00157	-0.442	0.659	0.943	-6.37
Tissue CD4 T cells	5 vs all	LINC01433	0.5	ENSG00000230176	-0.00174	-0.00949	0.00601	0.00157	-0.442	0.659	0.943	-6.37
Tissue CD4 T cells	5 vs all	ZNF408	0.499	ENSG00000175213	-0.0446	-0.243	0.154	0.293	-0.442	0.659	0.943	-6.37
Tissue CD4 T cells	5 vs all	KIR2DL3	0.5	ENSG00000243772	-0.00377	-0.0206	0.013	0.00339	-0.442	0.659	0.943	-6.37
Tissue CD4 T cells	5 vs all	LYG2	0.501	ENSG00000185674	0.00881	-0.0305	0.0481	0.0248	0.442	0.659	0.943	-6.37
Tissue CD4 T cells	5 vs all	AC025171.4	0.5	ENSG00000272144	-0.0185	-0.101	0.0639	0.0528	-0.442	0.659	0.943	-6.37
Tissue CD4 T cells	5 vs all	PCDHB4	0.5	ENSG00000081818	-0.00225	-0.0123	0.00779	0.00203	-0.442	0.659	0.943	-6.37
Tissue CD4 T cells	5 vs all	NRBF2	0.5	ENSG00000148572	0.0629	-0.217	0.343	0.905	0.442	0.659	0.943	-6.37
Tissue CD4 T cells	5 vs all	SLAMF1	0.509	ENSG00000117090	-0.094	-0.513	0.325	1.98	-0.441	0.659	0.943	-6.37
Tissue CD4 T cells	5 vs all	OSTN-AS1	0.5	ENSG00000233308	-0.00244	-0.0133	0.00845	0.0022	-0.441	0.659	0.943	-6.37
Tissue CD4 T cells	5 vs all	AL592430.1	0.5	ENSG00000232682	-0.0106	-0.0581	0.0368	0.00957	-0.441	0.659	0.943	-6.37
Tissue CD4 T cells	5 vs all	EPN2-AS1	0.5	ENSG00000235397	-0.00144	-0.00787	0.00499	0.0013	-0.441	0.659	0.943	-6.37
Tissue CD4 T cells	5 vs all	UBE2V1	0.5	ENSG00000244687	0.0413	-0.143	0.226	0.352	0.441	0.659	0.943	-6.37
Tissue CD4 T cells	5 vs all	TMEM127	0.5	ENSG00000135956	0.0458	-0.158	0.25	0.458	0.441	0.659	0.943	-6.37
Tissue CD4 T cells	5 vs all	PARD3B	0.5	ENSG00000116117	0.0029	-0.01	0.0158	0.00366	0.441	0.659	0.943	-6.37
Tissue CD4 T cells	5 vs all	MATR3	0.497	ENSG00000015479	-0.0553	-0.302	0.192	0.592	-0.441	0.659	0.943	-6.37
Tissue CD4 T cells	5 vs all	TMEM200B	0.5	ENSG00000253304	-0.00918	-0.0502	0.0318	0.00826	-0.441	0.659	0.943	-6.37
Tissue CD4 T cells	5 vs all	MXI1	0.501	ENSG00000119950	0.0374	-0.13	0.204	0.242	0.441	0.66	0.943	-6.37
Tissue CD4 T cells	5 vs all	SAPCD1-AS1	0.5	ENSG00000235663	0.00295	-0.0102	0.0161	0.00445	0.441	0.66	0.943	-6.37
Tissue CD4 T cells	5 vs all	COL4A3BP	0.505	ENSG00000113163	0.0603	-0.209	0.33	0.781	0.441	0.66	0.943	-6.37
Tissue CD4 T cells	5 vs all	ZDHHC6	0.503	ENSG00000023041	-0.0678	-0.371	0.235	1.13	-0.441	0.66	0.943	-6.37
Tissue CD4 T cells	5 vs all	Z97192.1	0.501	ENSG00000212939	0.0169	-0.0585	0.0922	0.0501	0.441	0.66	0.943	-6.37
Tissue CD4 T cells	5 vs all	LINC00412	0.5	ENSG00000234772	-0.00244	-0.0133	0.00844	0.00219	-0.441	0.66	0.943	-6.37
Tissue CD4 T cells	5 vs all	PRRX2	0.5	ENSG00000167157	-0.0068	-0.0372	0.0236	0.00612	-0.441	0.66	0.943	-6.37
Tissue CD4 T cells	5 vs all	ZBTB26	0.499	ENSG00000171448	0.0253	-0.0876	0.138	0.142	0.441	0.66	0.943	-6.37
Tissue CD4 T cells	5 vs all	CD2BP2	0.504	ENSG00000169217	-0.0754	-0.412	0.261	1.32	-0.441	0.66	0.943	-6.37
Tissue CD4 T cells	5 vs all	AC010834.3	0.5	ENSG00000253854	-0.00246	-0.0135	0.00853	0.00221	-0.441	0.66	0.943	-6.37
Tissue CD4 T cells	5 vs all	LINC01227	0.5	ENSG00000260737	-0.00419	-0.0229	0.0145	0.00377	-0.441	0.66	0.943	-6.37
Tissue CD4 T cells	5 vs all	AC069281.1	0.5	ENSG00000225807	-0.00492	-0.0269	0.0171	0.00443	-0.441	0.66	0.943	-6.37
Tissue CD4 T cells	5 vs all	INTS14	0.497	ENSG00000138614	-0.0496	-0.271	0.172	0.571	-0.441	0.66	0.943	-6.37
Tissue CD4 T cells	5 vs all	AC025580.3	0.5	ENSG00000275672	-0.00146	-0.00799	0.00507	0.00131	-0.441	0.66	0.943	-6.37
Tissue CD4 T cells	5 vs all	NCOA1	0.505	ENSG00000084676	0.063	-0.218	0.344	0.78	0.441	0.66	0.943	-6.37
Tissue CD4 T cells	5 vs all	AC009060.1	0.5	ENSG00000247228	-0.00156	-0.00855	0.00542	0.00141	-0.441	0.66	0.943	-6.37
Tissue CD4 T cells	5 vs all	LIFR	0.5	ENSG00000113594	-0.00492	-0.0269	0.0171	0.00443	-0.44	0.66	0.943	-6.37
Tissue CD4 T cells	5 vs all	ANKLE1	0.5	ENSG00000160117	-0.00955	-0.0522	0.0331	0.0157	-0.44	0.66	0.943	-6.37
Tissue CD4 T cells	5 vs all	ZNF525	0.497	ENSG00000203326	-0.0307	-0.168	0.106	0.218	-0.44	0.66	0.943	-6.37
Tissue CD4 T cells	5 vs all	LCN2	0.5	ENSG00000148346	-0.0086	-0.0471	0.0299	0.00774	-0.44	0.66	0.943	-6.37
Tissue CD4 T cells	5 vs all	UBXN2A	0.493	ENSG00000173960	-0.0616	-0.337	0.214	0.823	-0.44	0.66	0.943	-6.37
Tissue CD4 T cells	5 vs all	AC007114.2	0.5	ENSG00000263089	0.0155	-0.0539	0.0849	0.0562	0.44	0.66	0.943	-6.37
Tissue CD4 T cells	5 vs all	AL449106.1	0.5	ENSG00000273062	-0.00248	-0.0136	0.00861	0.00223	-0.44	0.66	0.943	-6.37
Tissue CD4 T cells	5 vs all	HARS	0.501	ENSG00000170445	0.0668	-0.232	0.366	1.02	0.44	0.66	0.943	-6.37
Tissue CD4 T cells	5 vs all	LSM14A	0.501	ENSG00000257103	0.0788	-0.274	0.432	1.73	0.44	0.66	0.943	-6.37
Tissue CD4 T cells	5 vs all	AL034397.2	0.5	ENSG00000237311	-0.00155	-0.00846	0.00537	0.00139	-0.44	0.66	0.943	-6.37
Tissue CD4 T cells	5 vs all	AC073592.1	0.5	ENSG00000214650	-0.0106	-0.058	0.0368	0.00954	-0.44	0.66	0.943	-6.37
Tissue CD4 T cells	5 vs all	AC004241.2	0.5	ENSG00000274902	-0.00149	-0.00814	0.00517	0.00134	-0.44	0.66	0.943	-6.37
Tissue CD4 T cells	5 vs all	AC116351.1	0.5	ENSG00000215246	-0.0039	-0.0214	0.0136	0.00351	-0.44	0.66	0.943	-6.37
Tissue CD4 T cells	5 vs all	AP002518.1	0.5	ENSG00000256195	-0.00302	-0.0165	0.0105	0.00272	-0.44	0.66	0.943	-6.37
Tissue CD4 T cells	5 vs all	NYNRIN	0.5	ENSG00000205978	-0.00247	-0.0136	0.00861	0.00223	-0.44	0.661	0.943	-6.37
Tissue CD4 T cells	5 vs all	TRIM58	0.5	ENSG00000162722	-0.021	-0.115	0.0732	0.033	-0.44	0.661	0.943	-6.37
Tissue CD4 T cells	5 vs all	KCNH8	0.5	ENSG00000183960	-0.00514	-0.0282	0.0179	0.00463	-0.44	0.661	0.943	-6.37
Tissue CD4 T cells	5 vs all	TMEM175	0.502	ENSG00000127419	-0.057	-0.312	0.198	0.66	-0.44	0.661	0.943	-6.37
Tissue CD4 T cells	5 vs all	RANBP17	0.5	ENSG00000204764	-0.0018	-0.00986	0.00626	0.00162	-0.44	0.661	0.943	-6.37
Tissue CD4 T cells	5 vs all	FAM91A1	0.5	ENSG00000176853	0.0489	-0.17	0.268	0.487	0.439	0.661	0.943	-6.37
Tissue CD4 T cells	5 vs all	MTPAP	0.5	ENSG00000107951	0.0362	-0.126	0.198	0.242	0.439	0.661	0.943	-6.37
Tissue CD4 T cells	5 vs all	HTR5A-AS1	0.5	ENSG00000220575	-0.00216	-0.0119	0.00753	0.00195	-0.439	0.661	0.943	-6.37
Tissue CD4 T cells	5 vs all	MAP1B	0.5	ENSG00000131711	-0.00159	-0.00873	0.00555	0.00143	-0.439	0.661	0.943	-6.37
Tissue CD4 T cells	5 vs all	DIDO1	0.496	ENSG00000101191	0.0672	-0.234	0.368	0.998	0.439	0.661	0.943	-6.37
Tissue CD4 T cells	5 vs all	AL117328.2	0.5	ENSG00000279494	-0.0109	-0.0595	0.0378	0.0235	-0.439	0.661	0.943	-6.37
Tissue CD4 T cells	5 vs all	AC004148.1	0.5	ENSG00000262099	-0.00434	-0.0238	0.0151	0.00391	-0.439	0.661	0.943	-6.37
Tissue CD4 T cells	5 vs all	AC134981.1	0.5	ENSG00000280655	-0.0016	-0.00876	0.00556	0.00144	-0.439	0.661	0.943	-6.37
Tissue CD4 T cells	5 vs all	DHX34	0.499	ENSG00000134815	0.0297	-0.104	0.163	0.2	0.439	0.661	0.943	-6.37
Tissue CD4 T cells	5 vs all	Z82243.1	0.5	ENSG00000273243	-0.00269	-0.0148	0.00938	0.00242	-0.439	0.661	0.943	-6.37
Tissue CD4 T cells	5 vs all	RHOV	0.501	ENSG00000104140	0.0294	-0.102	0.161	0.0737	0.439	0.661	0.943	-6.37
Tissue CD4 T cells	5 vs all	PTAR1	0.499	ENSG00000188647	0.0558	-0.194	0.306	0.69	0.439	0.661	0.943	-6.37
Tissue CD4 T cells	5 vs all	TMEM41A	0.5	ENSG00000163900	0.0489	-0.17	0.268	0.596	0.439	0.661	0.943	-6.37
Tissue CD4 T cells	5 vs all	TPRN	0.5	ENSG00000176058	-0.0133	-0.0732	0.0465	0.0484	-0.439	0.661	0.943	-6.37
Tissue CD4 T cells	5 vs all	ZNF513	0.501	ENSG00000163795	-0.0295	-0.162	0.103	0.166	-0.439	0.661	0.943	-6.37
Tissue CD4 T cells	5 vs all	MYL6	0.567	ENSG00000092841	-0.101	-0.553	0.352	4.38	-0.439	0.661	0.943	-6.37
Tissue CD4 T cells	5 vs all	AL021707.3	0.5	ENSG00000230149	0.00313	-0.0109	0.0172	0.00381	0.439	0.661	0.943	-6.37
Tissue CD4 T cells	5 vs all	INO80C	0.5	ENSG00000153391	0.049	-0.171	0.269	0.581	0.439	0.661	0.943	-6.37
Tissue CD4 T cells	5 vs all	AC080023.1	0.5	ENSG00000254554	-0.00188	-0.0103	0.00655	0.00169	-0.439	0.661	0.943	-6.37
Tissue CD4 T cells	5 vs all	KTI12	0.502	ENSG00000198841	0.0505	-0.176	0.277	0.471	0.439	0.661	0.943	-6.37
Tissue CD4 T cells	5 vs all	AC005884.1	0.5	ENSG00000267207	-0.00152	-0.00834	0.0053	0.00137	-0.439	0.661	0.943	-6.37
Tissue CD4 T cells	5 vs all	PHB	0.497	ENSG00000167085	0.0805	-0.281	0.442	1.58	0.439	0.661	0.943	-6.37
Tissue CD4 T cells	5 vs all	ACP7	0.5	ENSG00000183760	0.00374	-0.013	0.0205	0.00377	0.439	0.661	0.943	-6.37
Tissue CD4 T cells	5 vs all	ARHGAP9	0.515	ENSG00000123329	0.084	-0.293	0.461	1.85	0.439	0.661	0.943	-6.37
Tissue CD4 T cells	5 vs all	STK31	0.5	ENSG00000196335	-0.00159	-0.0087	0.00553	0.00143	-0.439	0.661	0.943	-6.37
Tissue CD4 T cells	5 vs all	AC004906.1	0.5	ENSG00000237286	0.00565	-0.0197	0.031	0.0101	0.438	0.661	0.943	-6.37
Tissue CD4 T cells	5 vs all	ELN	0.5	ENSG00000049540	-0.00387	-0.0213	0.0135	0.00349	-0.438	0.661	0.943	-6.37
Tissue CD4 T cells	5 vs all	LRRC17	0.5	ENSG00000128606	-0.00195	-0.0107	0.00682	0.00176	-0.438	0.661	0.943	-6.37
Tissue CD4 T cells	5 vs all	CLEC12A-AS1	0.5	ENSG00000231560	-0.00252	-0.0138	0.00879	0.00226	-0.438	0.661	0.943	-6.37
Tissue CD4 T cells	5 vs all	KIR3DL3	0.5	ENSG00000242019	-0.00159	-0.00873	0.00555	0.00143	-0.438	0.662	0.943	-6.37
Tissue CD4 T cells	5 vs all	AC008914.1	0.5	ENSG00000262211	0.0118	-0.041	0.0646	0.0311	0.438	0.662	0.943	-6.37
Tissue CD4 T cells	5 vs all	SLC6A1	0.5	ENSG00000157103	0.00528	-0.0184	0.029	0.0102	0.438	0.662	0.943	-6.37
Tissue CD4 T cells	5 vs all	SEPT4	0.5	ENSG00000108387	-0.0136	-0.0748	0.0476	0.0194	-0.438	0.662	0.943	-6.37
Tissue CD4 T cells	5 vs all	AL358472.3	0.5	ENSG00000273026	-0.00153	-0.00841	0.00535	0.00138	-0.438	0.662	0.943	-6.37
Tissue CD4 T cells	5 vs all	RTN4RL1	0.5	ENSG00000185924	-0.00246	-0.0135	0.00858	0.00221	-0.438	0.662	0.943	-6.37
Tissue CD4 T cells	5 vs all	TTC23L	0.5	ENSG00000205838	-0.00241	-0.0132	0.00841	0.00217	-0.438	0.662	0.943	-6.37
Tissue CD4 T cells	5 vs all	HNRNPA0	0.501	ENSG00000177733	-0.0927	-0.509	0.324	2.28	-0.438	0.662	0.943	-6.37
Tissue CD4 T cells	5 vs all	GLE1	0.5	ENSG00000119392	-0.0467	-0.256	0.163	0.51	-0.438	0.662	0.943	-6.37
Tissue CD4 T cells	5 vs all	AC022784.7	0.5	ENSG00000254340	-0.00163	-0.00896	0.0057	0.00147	-0.438	0.662	0.943	-6.37
Tissue CD4 T cells	5 vs all	CDC34	0.5	ENSG00000099804	-0.0292	-0.16	0.102	0.2	-0.438	0.662	0.943	-6.37
Tissue CD4 T cells	5 vs all	AL353795.2	0.5	ENSG00000234181	-0.003	-0.0165	0.0105	0.0027	-0.438	0.662	0.943	-6.37
Tissue CD4 T cells	5 vs all	SPRY2	0.5	ENSG00000136158	-0.0154	-0.0847	0.0539	0.0139	-0.438	0.662	0.943	-6.37
Tissue CD4 T cells	5 vs all	PLCD3	0.5	ENSG00000161714	-0.00579	-0.0318	0.0203	0.0123	-0.438	0.662	0.943	-6.37
Tissue CD4 T cells	5 vs all	ZNF630	0.5	ENSG00000221994	0.0183	-0.0639	0.1	0.0832	0.438	0.662	0.943	-6.37
Tissue CD4 T cells	5 vs all	FBXO39	0.5	ENSG00000177294	-0.00191	-0.0105	0.00668	0.00172	-0.438	0.662	0.943	-6.37
Tissue CD4 T cells	5 vs all	CCT4	0.491	ENSG00000115484	0.086	-0.301	0.473	1.95	0.438	0.662	0.943	-6.37
Tissue CD4 T cells	5 vs all	LPAR2	0.504	ENSG00000064547	-0.0686	-0.377	0.24	0.958	-0.438	0.662	0.943	-6.37
Tissue CD4 T cells	5 vs all	AC022144.1	0.5	ENSG00000267892	-0.0122	-0.0673	0.0429	0.0271	-0.437	0.662	0.943	-6.37
Tissue CD4 T cells	5 vs all	AC009560.1	0.5	ENSG00000273958	-0.00937	-0.0515	0.0328	0.0162	-0.437	0.662	0.943	-6.37
Tissue CD4 T cells	5 vs all	EIF3G	0.511	ENSG00000130811	0.0915	-0.32	0.504	2.74	0.437	0.662	0.943	-6.37
Tissue CD4 T cells	5 vs all	AC019130.1	0.5	ENSG00000227033	-0.00188	-0.0104	0.0066	0.0017	-0.437	0.662	0.943	-6.37
Tissue CD4 T cells	5 vs all	ADAM29	0.5	ENSG00000168594	-0.00186	-0.0102	0.00652	0.00168	-0.437	0.662	0.943	-6.37
Tissue CD4 T cells	5 vs all	FAM189A2	0.5	ENSG00000135063	-0.00186	-0.0102	0.00652	0.00168	-0.437	0.662	0.943	-6.37
Tissue CD4 T cells	5 vs all	SPECC1L-ADORA2A	0.5	ENSG00000258555	-0.00186	-0.0102	0.00652	0.00168	-0.437	0.662	0.943	-6.37
Tissue CD4 T cells	5 vs all	GIGYF1	0.498	ENSG00000146830	-0.0429	-0.236	0.15	0.397	-0.437	0.662	0.943	-6.37
Tissue CD4 T cells	5 vs all	TEAD1	0.5	ENSG00000187079	-0.00199	-0.0109	0.00696	0.00179	-0.437	0.662	0.943	-6.37
Tissue CD4 T cells	5 vs all	MPP2	0.5	ENSG00000108852	-0.00199	-0.0109	0.00696	0.00179	-0.437	0.662	0.943	-6.37
Tissue CD4 T cells	5 vs all	AP001198.1	0.501	ENSG00000267239	0.00668	-0.0234	0.0368	0.0123	0.437	0.662	0.943	-6.37
Tissue CD4 T cells	5 vs all	CMC4	0.5	ENSG00000182712	-0.0109	-0.0601	0.0383	0.0249	-0.437	0.662	0.943	-6.37
Tissue CD4 T cells	5 vs all	DIRAS2	0.5	ENSG00000165023	-0.00192	-0.0106	0.00674	0.00173	-0.437	0.662	0.943	-6.37
Tissue CD4 T cells	5 vs all	LDLRAD2	0.5	ENSG00000187942	-0.00239	-0.0132	0.00837	0.00215	-0.437	0.662	0.943	-6.37
Tissue CD4 T cells	5 vs all	KCTD17	0.502	ENSG00000100379	-0.0455	-0.25	0.159	0.371	-0.437	0.662	0.943	-6.37
Tissue CD4 T cells	5 vs all	AC067969.1	0.5	ENSG00000268055	-0.00471	-0.0259	0.0165	0.00424	-0.437	0.663	0.943	-6.37
Tissue CD4 T cells	5 vs all	AC009237.15	0.5	ENSG00000273305	-0.00208	-0.0114	0.00728	0.00187	-0.437	0.663	0.943	-6.37
Tissue CD4 T cells	5 vs all	C4orf46	0.499	ENSG00000205208	-0.0399	-0.219	0.14	0.217	-0.437	0.663	0.943	-6.37
Tissue CD4 T cells	5 vs all	RPL18A	0.395	ENSG00000105640	-0.123	-0.676	0.43	5.53	-0.437	0.663	0.943	-6.37
Tissue CD4 T cells	5 vs all	AC007638.2	0.5	ENSG00000263096	0.00298	-0.0104	0.0164	0.00395	0.437	0.663	0.943	-6.37
Tissue CD4 T cells	5 vs all	MFN1	0.497	ENSG00000171109	0.0404	-0.142	0.222	0.374	0.437	0.663	0.943	-6.37
Tissue CD4 T cells	5 vs all	TMEM37	0.5	ENSG00000171227	-0.00157	-0.00865	0.00551	0.00141	-0.437	0.663	0.943	-6.37
Tissue CD4 T cells	5 vs all	BOLL	0.5	ENSG00000152430	-0.00259	-0.0143	0.00908	0.00233	-0.437	0.663	0.943	-6.37
Tissue CD4 T cells	5 vs all	NDP	0.5	ENSG00000124479	-0.00455	-0.0251	0.016	0.0041	-0.437	0.663	0.943	-6.37
Tissue CD4 T cells	5 vs all	RPS6KA1	0.501	ENSG00000117676	-0.0729	-0.402	0.256	1.26	-0.437	0.663	0.943	-6.37
Tissue CD4 T cells	5 vs all	TG	0.501	ENSG00000042832	0.014	-0.0493	0.0774	0.0223	0.437	0.663	0.943	-6.37
Tissue CD4 T cells	5 vs all	AL138885.3	0.5	ENSG00000285278	-0.0019	-0.0105	0.00666	0.00171	-0.437	0.663	0.943	-6.37
Tissue CD4 T cells	5 vs all	TSTA3	0.506	ENSG00000104522	0.0743	-0.261	0.409	1.28	0.437	0.663	0.943	-6.37
Tissue CD4 T cells	5 vs all	AP3S1	0.496	ENSG00000177879	-0.0768	-0.423	0.27	1.48	-0.437	0.663	0.943	-6.37
Tissue CD4 T cells	5 vs all	HNRNPLL	0.513	ENSG00000143889	0.0828	-0.291	0.456	1.61	0.436	0.663	0.943	-6.37
Tissue CD4 T cells	5 vs all	BTBD9	0.498	ENSG00000183826	0.0458	-0.161	0.252	0.37	0.436	0.663	0.943	-6.37
Tissue CD4 T cells	5 vs all	EPB41L2	0.499	ENSG00000079819	-0.0225	-0.124	0.079	0.0839	-0.436	0.663	0.943	-6.37
Tissue CD4 T cells	5 vs all	BRSK2	0.5	ENSG00000174672	-0.00165	-0.00909	0.0058	0.00148	-0.436	0.663	0.943	-6.37
Tissue CD4 T cells	5 vs all	AL513303.1	0.5	ENSG00000226005	-0.00189	-0.0104	0.00665	0.0017	-0.436	0.663	0.943	-6.37
Tissue CD4 T cells	5 vs all	STARD8	0.5	ENSG00000130052	-0.00159	-0.0088	0.00561	0.00144	-0.436	0.663	0.943	-6.37
Tissue CD4 T cells	5 vs all	AC023632.2	0.5	ENSG00000253704	-0.00993	-0.0548	0.0349	0.0354	-0.436	0.663	0.943	-6.37
Tissue CD4 T cells	5 vs all	CLEC18A	0.5	ENSG00000157322	-0.00778	-0.0429	0.0274	0.0148	-0.436	0.663	0.943	-6.37
Tissue CD4 T cells	5 vs all	AC008474.1	0.5	ENSG00000267557	-0.00293	-0.0162	0.0103	0.00264	-0.436	0.663	0.943	-6.37
Tissue CD4 T cells	5 vs all	AC026367.1	0.5	ENSG00000270482	-0.00262	-0.0145	0.00923	0.00236	-0.436	0.663	0.943	-6.37
Tissue CD4 T cells	5 vs all	AC106799.3	0.5	ENSG00000260763	-0.00192	-0.0106	0.00677	0.00173	-0.436	0.663	0.943	-6.37
Tissue CD4 T cells	5 vs all	UBE4A	0.502	ENSG00000110344	0.0638	-0.224	0.352	0.987	0.436	0.664	0.943	-6.37
Tissue CD4 T cells	5 vs all	C13orf46	0.5	ENSG00000283199	-0.00832	-0.0459	0.0293	0.00748	-0.436	0.664	0.943	-6.37
Tissue CD4 T cells	5 vs all	AC004835.1	0.5	ENSG00000230392	0.00286	-0.0101	0.0158	0.00406	0.435	0.664	0.943	-6.37
Tissue CD4 T cells	5 vs all	IGHV1-12	0.5	ENSG00000254174	-0.00228	-0.0126	0.00805	0.00206	-0.435	0.664	0.943	-6.37
Tissue CD4 T cells	5 vs all	CD164L2	0.5	ENSG00000174950	-0.00559	-0.0309	0.0197	0.00503	-0.435	0.664	0.943	-6.37
Tissue CD4 T cells	5 vs all	FAM160A1-DT	0.5	ENSG00000251611	-0.009	-0.0497	0.0317	0.0081	-0.435	0.664	0.943	-6.37
Tissue CD4 T cells	5 vs all	EHD4-AS1	0.5	ENSG00000259883	-0.00192	-0.0106	0.00677	0.00173	-0.435	0.664	0.943	-6.37
Tissue CD4 T cells	5 vs all	IL17B	0.5	ENSG00000127743	-0.00168	-0.00927	0.00592	0.00151	-0.435	0.664	0.943	-6.37
Tissue CD4 T cells	5 vs all	RWDD2A	0.501	ENSG00000013392	0.0279	-0.0983	0.154	0.128	0.435	0.664	0.943	-6.37
Tissue CD4 T cells	5 vs all	ARF5	0.497	ENSG00000004059	-0.0982	-0.543	0.346	2.29	-0.435	0.664	0.943	-6.37
Tissue CD4 T cells	5 vs all	AC245140.3	0.5	ENSG00000285018	-0.00702	-0.0388	0.0247	0.00632	-0.435	0.664	0.943	-6.37
Tissue CD4 T cells	5 vs all	PDCL3	0.496	ENSG00000115539	-0.0736	-0.407	0.26	1.28	-0.435	0.664	0.943	-6.37
Tissue CD4 T cells	5 vs all	AC010834.2	0.5	ENSG00000253848	-0.00205	-0.0114	0.00725	0.00185	-0.435	0.664	0.943	-6.37
Tissue CD4 T cells	5 vs all	PCDHGA12	0.5	ENSG00000253159	-0.00228	-0.0126	0.00805	0.00205	-0.435	0.664	0.943	-6.37
Tissue CD4 T cells	5 vs all	CD96	0.466	ENSG00000153283	-0.0937	-0.518	0.331	2.13	-0.435	0.664	0.943	-6.37
Tissue CD4 T cells	5 vs all	AC008870.3	0.5	ENSG00000261266	-0.00466	-0.0257	0.0164	0.00419	-0.435	0.664	0.943	-6.37
Tissue CD4 T cells	5 vs all	HSPA5	0.473	ENSG00000044574	-0.089	-0.492	0.314	1.89	-0.435	0.664	0.943	-6.37
Tissue CD4 T cells	5 vs all	COX6A1	0.52	ENSG00000111775	-0.0912	-0.504	0.322	2.96	-0.435	0.664	0.943	-6.37
Tissue CD4 T cells	5 vs all	IGHV1OR15-2	0.5	ENSG00000259337	-0.00195	-0.0108	0.0069	0.00176	-0.435	0.664	0.943	-6.37
Tissue CD4 T cells	5 vs all	SMIM10	0.5	ENSG00000184785	-0.0169	-0.0932	0.0595	0.0214	-0.435	0.664	0.943	-6.37
Tissue CD4 T cells	5 vs all	HSPA4	0.499	ENSG00000170606	0.074	-0.261	0.41	1.13	0.434	0.664	0.943	-6.37
Tissue CD4 T cells	5 vs all	AC007364.1	0.5	ENSG00000231969	-0.00862	-0.0477	0.0305	0.0192	-0.434	0.664	0.943	-6.37
Tissue CD4 T cells	5 vs all	REPIN1	0.502	ENSG00000214022	0.0505	-0.178	0.279	0.509	0.434	0.664	0.943	-6.37
Tissue CD4 T cells	5 vs all	SELENOO	0.5	ENSG00000073169	0.0343	-0.121	0.19	0.287	0.434	0.664	0.943	-6.37
Tissue CD4 T cells	5 vs all	OVCH1-AS1	0.5	ENSG00000257599	0.0293	-0.104	0.162	0.114	0.434	0.665	0.943	-6.37
Tissue CD4 T cells	5 vs all	HAUS5	0.501	ENSG00000249115	0.048	-0.17	0.266	0.33	0.434	0.665	0.943	-6.37
Tissue CD4 T cells	5 vs all	AB015752.1	0.5	ENSG00000254180	-0.00248	-0.0137	0.00877	0.00223	-0.434	0.665	0.943	-6.37
Tissue CD4 T cells	5 vs all	DUOXA1	0.5	ENSG00000140254	-0.0129	-0.0716	0.0458	0.0116	-0.434	0.665	0.943	-6.37
Tissue CD4 T cells	5 vs all	ZFP36L2	0.385	ENSG00000152518	-0.12	-0.665	0.425	2.74	-0.434	0.665	0.943	-6.37
Tissue CD4 T cells	5 vs all	FKBP8	0.516	ENSG00000105701	0.0842	-0.298	0.466	2.29	0.434	0.665	0.943	-6.37
Tissue CD4 T cells	5 vs all	Z98200.1	0.5	ENSG00000271734	-0.00367	-0.0203	0.013	0.0033	-0.434	0.665	0.943	-6.37
Tissue CD4 T cells	5 vs all	AL136141.1	0.5	ENSG00000270755	-0.00367	-0.0203	0.013	0.0033	-0.434	0.665	0.943	-6.37
Tissue CD4 T cells	5 vs all	RPL28	0.434	ENSG00000108107	-0.129	-0.714	0.456	5.96	-0.434	0.665	0.943	-6.37
Tissue CD4 T cells	5 vs all	CAMLG	0.499	ENSG00000164615	0.0779	-0.276	0.431	1.52	0.434	0.665	0.943	-6.37
Tissue CD4 T cells	5 vs all	EHMT2-AS1	0.5	ENSG00000237080	-0.00344	-0.0191	0.0122	0.00309	-0.434	0.665	0.943	-6.37
Tissue CD4 T cells	5 vs all	CORO1A	0.521	ENSG00000102879	-0.105	-0.579	0.37	3.81	-0.434	0.665	0.943	-6.37
Tissue CD4 T cells	5 vs all	PTCHD1	0.5	ENSG00000165186	-0.0063	-0.0349	0.0223	0.0128	-0.434	0.665	0.943	-6.37
Tissue CD4 T cells	5 vs all	TRIM13	0.506	ENSG00000204977	0.062	-0.22	0.344	0.852	0.434	0.665	0.943	-6.37
Tissue CD4 T cells	5 vs all	PMVK	0.531	ENSG00000163344	0.0909	-0.322	0.504	1.77	0.433	0.665	0.943	-6.37
Tissue CD4 T cells	5 vs all	FARP1-AS1	0.5	ENSG00000231194	-0.00211	-0.0117	0.00747	0.0019	-0.433	0.665	0.943	-6.37
Tissue CD4 T cells	5 vs all	CALML3	0.5	ENSG00000178363	-0.00235	-0.013	0.00831	0.00211	-0.433	0.665	0.943	-6.37
Tissue CD4 T cells	5 vs all	IBA57-DT	0.5	ENSG00000203684	-0.00387	-0.0214	0.0137	0.00348	-0.433	0.665	0.943	-6.37
Tissue CD4 T cells	5 vs all	SNAP25	0.5	ENSG00000132639	-0.00235	-0.013	0.00832	0.00211	-0.433	0.665	0.943	-6.37
Tissue CD4 T cells	5 vs all	PCK1	0.5	ENSG00000124253	-0.00235	-0.013	0.00832	0.00211	-0.433	0.665	0.943	-6.37
Tissue CD4 T cells	5 vs all	WASHC2A	0.497	ENSG00000099290	0.0462	-0.164	0.256	0.449	0.433	0.665	0.943	-6.37
Tissue CD4 T cells	5 vs all	WDR3	0.498	ENSG00000065183	0.0405	-0.144	0.225	0.36	0.433	0.665	0.943	-6.37
Tissue CD4 T cells	5 vs all	OPHN1	0.5	ENSG00000079482	-0.00357	-0.0198	0.0127	0.00322	-0.433	0.665	0.943	-6.37
Tissue CD4 T cells	5 vs all	PGM2L1	0.501	ENSG00000165434	0.0611	-0.217	0.339	0.692	0.433	0.665	0.943	-6.37
Tissue CD4 T cells	5 vs all	KLHL34	0.499	ENSG00000185915	0.0166	-0.0589	0.0921	0.0687	0.433	0.665	0.943	-6.37
Tissue CD4 T cells	5 vs all	ATP5PD	0.493	ENSG00000167863	-0.0869	-0.482	0.308	2.19	-0.433	0.665	0.943	-6.37
Tissue CD4 T cells	5 vs all	AL929472.2	0.5	ENSG00000230955	-0.0111	-0.0616	0.0394	0.0297	-0.433	0.665	0.943	-6.37
Tissue CD4 T cells	5 vs all	ATRAID	0.525	ENSG00000138085	0.0804	-0.285	0.446	1.83	0.433	0.665	0.943	-6.37
Tissue CD4 T cells	5 vs all	AL031281.2	0.5	ENSG00000271840	-0.00672	-0.0373	0.0238	0.00605	-0.433	0.665	0.943	-6.37
Tissue CD4 T cells	5 vs all	AC126763.1	0.5	ENSG00000257391	-0.00882	-0.049	0.0313	0.00794	-0.433	0.665	0.943	-6.37
Tissue CD4 T cells	5 vs all	AL589765.7	0.499	ENSG00000269621	-0.013	-0.0724	0.0463	0.029	-0.433	0.666	0.943	-6.37
Tissue CD4 T cells	5 vs all	DPM1	0.498	ENSG00000000419	0.059	-0.209	0.327	0.722	0.433	0.666	0.943	-6.37
Tissue CD4 T cells	5 vs all	AC092535.1	0.5	ENSG00000227189	-0.002	-0.0111	0.00711	0.0018	-0.433	0.666	0.943	-6.37
Tissue CD4 T cells	5 vs all	AC025283.3	0.5	ENSG00000285329	-0.00213	-0.0118	0.00755	0.00191	-0.433	0.666	0.943	-6.37
Tissue CD4 T cells	5 vs all	LINC01792	0.5	ENSG00000237166	0.00363	-0.0129	0.0201	0.00337	0.433	0.666	0.943	-6.37
Tissue CD4 T cells	5 vs all	HSD17B14	0.5	ENSG00000087076	-0.0153	-0.0848	0.0542	0.0471	-0.433	0.666	0.943	-6.37
Tissue CD4 T cells	5 vs all	CCDC83	0.5	ENSG00000150676	-0.00461	-0.0256	0.0164	0.00415	-0.433	0.666	0.943	-6.37
Tissue CD4 T cells	5 vs all	HERC2	0.503	ENSG00000128731	-0.0652	-0.362	0.231	0.847	-0.433	0.666	0.943	-6.37
Tissue CD4 T cells	5 vs all	SPATA9	0.5	ENSG00000145757	-0.00342	-0.019	0.0121	0.00307	-0.433	0.666	0.943	-6.37
Tissue CD4 T cells	5 vs all	AKNA	0.499	ENSG00000106948	-0.0834	-0.463	0.296	1.9	-0.433	0.666	0.943	-6.37
Tissue CD4 T cells	5 vs all	LINC02389	0.5	ENSG00000255693	-0.00292	-0.0162	0.0104	0.00263	-0.432	0.666	0.943	-6.37
Tissue CD4 T cells	5 vs all	CAPN8	0.5	ENSG00000203697	-0.0122	-0.0676	0.0432	0.0109	-0.432	0.666	0.943	-6.37
Tissue CD4 T cells	5 vs all	C7	0.5	ENSG00000112936	-0.00994	-0.0552	0.0353	0.00895	-0.432	0.666	0.943	-6.37
Tissue CD4 T cells	5 vs all	RRAGA	0.502	ENSG00000155876	0.07	-0.249	0.389	1.26	0.432	0.666	0.943	-6.37
Tissue CD4 T cells	5 vs all	MCHR2	0.5	ENSG00000152034	-0.002	-0.0111	0.0071	0.0018	-0.432	0.666	0.943	-6.37
Tissue CD4 T cells	5 vs all	AL022314.1	0.5	ENSG00000231467	-0.00264	-0.0147	0.00938	0.00237	-0.432	0.666	0.943	-6.37
Tissue CD4 T cells	5 vs all	LSM8	0.512	ENSG00000128534	0.0794	-0.282	0.441	2.19	0.432	0.666	0.943	-6.37
Tissue CD4 T cells	5 vs all	HIPK4	0.5	ENSG00000160396	-0.00388	-0.0216	0.0138	0.0035	-0.432	0.666	0.943	-6.37
Tissue CD4 T cells	5 vs all	OR10A3	0.5	ENSG00000170683	-0.00461	-0.0256	0.0164	0.00415	-0.432	0.666	0.943	-6.37
Tissue CD4 T cells	5 vs all	ZEB2-AS1	0.5	ENSG00000238057	-0.00727	-0.0404	0.0259	0.00654	-0.432	0.666	0.943	-6.37
Tissue CD4 T cells	5 vs all	PRR16	0.5	ENSG00000184838	-0.00727	-0.0404	0.0259	0.00654	-0.432	0.666	0.943	-6.37
Tissue CD4 T cells	5 vs all	STEAP2	0.5	ENSG00000157214	-0.00727	-0.0404	0.0259	0.00654	-0.432	0.666	0.943	-6.37
Tissue CD4 T cells	5 vs all	SCNN1B	0.5	ENSG00000168447	0.00339	-0.012	0.0188	0.00472	0.432	0.666	0.943	-6.37
Tissue CD4 T cells	5 vs all	COMMD1	0.507	ENSG00000173163	0.0709	-0.252	0.394	1.32	0.432	0.666	0.943	-6.37
Tissue CD4 T cells	5 vs all	ZNF16	0.5	ENSG00000170631	-0.0278	-0.155	0.099	0.221	-0.432	0.666	0.943	-6.37
Tissue CD4 T cells	5 vs all	ZNF211	0.502	ENSG00000121417	0.0459	-0.163	0.255	0.388	0.432	0.666	0.943	-6.37
Tissue CD4 T cells	5 vs all	AC099811.4	0.5	ENSG00000267758	-0.00345	-0.0192	0.0123	0.00311	-0.432	0.666	0.943	-6.37
Tissue CD4 T cells	5 vs all	KIF22	0.498	ENSG00000079616	-0.0653	-0.363	0.233	0.865	-0.432	0.666	0.943	-6.37
Tissue CD4 T cells	5 vs all	C19orf33	0.5	ENSG00000167644	-0.00771	-0.0429	0.0275	0.0132	-0.432	0.666	0.943	-6.37
Tissue CD4 T cells	5 vs all	HSPBP1	0.5	ENSG00000133265	-0.0552	-0.307	0.197	0.647	-0.431	0.666	0.943	-6.37
Tissue CD4 T cells	5 vs all	AF129408.1	0.5	ENSG00000272991	-0.00835	-0.0464	0.0297	0.0199	-0.431	0.666	0.943	-6.37
Tissue CD4 T cells	5 vs all	ZNF596	0.5	ENSG00000172748	0.0201	-0.0715	0.112	0.105	0.431	0.667	0.943	-6.37
Tissue CD4 T cells	5 vs all	FKBP3	0.509	ENSG00000100442	0.0726	-0.259	0.404	1.26	0.431	0.667	0.943	-6.37
Tissue CD4 T cells	5 vs all	SPNS2	0.5	ENSG00000183018	-0.0153	-0.0849	0.0544	0.0343	-0.431	0.667	0.943	-6.37
Tissue CD4 T cells	5 vs all	LSM10	0.508	ENSG00000181817	0.081	-0.289	0.451	1.68	0.431	0.667	0.943	-6.37
Tissue CD4 T cells	5 vs all	AL357556.4	0.5	ENSG00000285177	-0.00202	-0.0112	0.00721	0.00182	-0.431	0.667	0.943	-6.37
Tissue CD4 T cells	5 vs all	GABPB1	0.503	ENSG00000104064	0.0576	-0.205	0.32	0.702	0.431	0.667	0.943	-6.37
Tissue CD4 T cells	5 vs all	TRAJ26	0.5	ENSG00000211863	-0.00202	-0.0113	0.00721	0.00182	-0.431	0.667	0.943	-6.37
Tissue CD4 T cells	5 vs all	AC023389.1	0.5	ENSG00000263657	-0.00247	-0.0138	0.00882	0.00223	-0.431	0.667	0.943	-6.37
Tissue CD4 T cells	5 vs all	ZFP64	0.499	ENSG00000020256	-0.0422	-0.235	0.151	0.392	-0.431	0.667	0.943	-6.37
Tissue CD4 T cells	5 vs all	CRIP2	0.498	ENSG00000182809	-0.0256	-0.143	0.0913	0.114	-0.431	0.667	0.943	-6.37
Tissue CD4 T cells	5 vs all	CCL1	0.5	ENSG00000108702	-0.0139	-0.0774	0.0496	0.0125	-0.431	0.667	0.943	-6.37
Tissue CD4 T cells	5 vs all	AL356215.1	0.5	ENSG00000255521	-0.004	-0.0223	0.0143	0.0036	-0.431	0.667	0.943	-6.37
Tissue CD4 T cells	5 vs all	LRRC73	0.5	ENSG00000204052	-0.0124	-0.0691	0.0442	0.0112	-0.431	0.667	0.943	-6.37
Tissue CD4 T cells	5 vs all	REPS1	0.496	ENSG00000135597	-0.0549	-0.306	0.196	0.575	-0.431	0.667	0.943	-6.37
Tissue CD4 T cells	5 vs all	AC008750.8	0.5	ENSG00000269403	0.0067	-0.0239	0.0373	0.012	0.431	0.667	0.943	-6.37
Tissue CD4 T cells	5 vs all	AC147067.1	0.5	ENSG00000244459	0.0375	-0.134	0.209	0.301	0.431	0.667	0.943	-6.37
Tissue CD4 T cells	5 vs all	AC138811.1	0.5	ENSG00000260017	-0.00182	-0.0102	0.00651	0.00164	-0.431	0.667	0.943	-6.37
Tissue CD4 T cells	5 vs all	AC025263.1	0.5	ENSG00000247131	-0.00453	-0.0252	0.0162	0.00408	-0.431	0.667	0.943	-6.37
Tissue CD4 T cells	5 vs all	ROR2	0.5	ENSG00000169071	-0.00382	-0.0213	0.0136	0.00344	-0.431	0.667	0.943	-6.37
Tissue CD4 T cells	5 vs all	IPO5	0.497	ENSG00000065150	0.0612	-0.219	0.341	0.782	0.431	0.667	0.943	-6.37
Tissue CD4 T cells	5 vs all	UGGT1	0.499	ENSG00000136731	0.0494	-0.176	0.275	0.56	0.431	0.667	0.943	-6.37
Tissue CD4 T cells	5 vs all	MTX2	0.504	ENSG00000128654	0.0577	-0.206	0.321	0.71	0.431	0.667	0.943	-6.37
Tissue CD4 T cells	5 vs all	CES3	0.5	ENSG00000172828	-0.0021	-0.0117	0.00752	0.00189	-0.431	0.667	0.943	-6.37
Tissue CD4 T cells	5 vs all	AL731577.1	0.501	ENSG00000226899	-0.0197	-0.11	0.0703	0.0545	-0.43	0.667	0.943	-6.37
Tissue CD4 T cells	5 vs all	AL157834.2	0.5	ENSG00000234026	-0.0018	-0.01	0.00644	0.00162	-0.43	0.667	0.943	-6.37
Tissue CD4 T cells	5 vs all	ZNF653	0.5	ENSG00000161914	0.0214	-0.0764	0.119	0.0708	0.43	0.667	0.943	-6.37
Tissue CD4 T cells	5 vs all	MEIS3	0.5	ENSG00000105419	0.00613	-0.0219	0.0342	0.0117	0.43	0.667	0.943	-6.37
Tissue CD4 T cells	5 vs all	MORN1	0.499	ENSG00000116151	-0.0246	-0.137	0.0878	0.0811	-0.43	0.667	0.943	-6.37
Tissue CD4 T cells	5 vs all	S100A14	0.5	ENSG00000189334	0.0221	-0.0789	0.123	0.0358	0.43	0.667	0.943	-6.37
Tissue CD4 T cells	5 vs all	AC011825.2	0.5	ENSG00000263393	-0.00339	-0.0189	0.0121	0.00305	-0.43	0.667	0.943	-6.37
Tissue CD4 T cells	5 vs all	AL732292.2	0.5	ENSG00000273416	0.00346	-0.0124	0.0193	0.00465	0.43	0.667	0.943	-6.37
Tissue CD4 T cells	5 vs all	ARID4B	0.506	ENSG00000054267	-0.0842	-0.47	0.301	2.03	-0.43	0.667	0.943	-6.37
Tissue CD4 T cells	5 vs all	HNRNPR	0.514	ENSG00000125944	-0.0855	-0.477	0.306	1.92	-0.43	0.667	0.943	-6.37
Tissue CD4 T cells	5 vs all	DNASE1L3	0.5	ENSG00000163687	-0.0196	-0.109	0.07	0.0275	-0.43	0.668	0.943	-6.37
Tissue CD4 T cells	5 vs all	LHX1	0.5	ENSG00000273706	-0.00261	-0.0146	0.00935	0.00235	-0.43	0.668	0.943	-6.37
Tissue CD4 T cells	5 vs all	ZNF26	0.498	ENSG00000198393	0.0455	-0.163	0.254	0.438	0.43	0.668	0.943	-6.37
Tissue CD4 T cells	5 vs all	SLC39A11	0.501	ENSG00000133195	-0.0317	-0.177	0.114	0.236	-0.43	0.668	0.943	-6.37
Tissue CD4 T cells	5 vs all	CPEB2	0.499	ENSG00000137449	-0.0244	-0.136	0.0872	0.154	-0.43	0.668	0.943	-6.37
Tissue CD4 T cells	5 vs all	ARHGEF16	0.5	ENSG00000130762	-0.0088	-0.0491	0.0315	0.00792	-0.43	0.668	0.943	-6.37
Tissue CD4 T cells	5 vs all	AC018638.7	0.5	ENSG00000271553	-0.00563	-0.0314	0.0201	0.0133	-0.43	0.668	0.943	-6.37
Tissue CD4 T cells	5 vs all	LEXM	0.5	ENSG00000162398	0.003	-0.0107	0.0167	0.00444	0.43	0.668	0.943	-6.37
Tissue CD4 T cells	5 vs all	AL157955.1	0.5	ENSG00000258407	-0.00228	-0.0127	0.00818	0.00206	-0.43	0.668	0.943	-6.37
Tissue CD4 T cells	5 vs all	LINC02298	0.5	ENSG00000257556	0.00304	-0.0109	0.017	0.0044	0.43	0.668	0.943	-6.37
Tissue CD4 T cells	5 vs all	CCER2	0.5	ENSG00000262484	-0.00743	-0.0415	0.0266	0.00669	-0.43	0.668	0.943	-6.37
Tissue CD4 T cells	5 vs all	DARS	0.494	ENSG00000115866	0.076	-0.272	0.424	1.42	0.43	0.668	0.943	-6.37
Tissue CD4 T cells	5 vs all	RELL2	0.502	ENSG00000164620	0.0443	-0.159	0.247	0.377	0.43	0.668	0.943	-6.37
Tissue CD4 T cells	5 vs all	AFG3L2	0.496	ENSG00000141385	0.0571	-0.205	0.319	0.64	0.43	0.668	0.943	-6.37
Tissue CD4 T cells	5 vs all	GGN	0.5	ENSG00000179168	-0.00246	-0.0137	0.00882	0.00222	-0.43	0.668	0.943	-6.37
Tissue CD4 T cells	5 vs all	SIGLEC8	0.5	ENSG00000105366	-0.00207	-0.0116	0.00742	0.00186	-0.43	0.668	0.943	-6.37
Tissue CD4 T cells	5 vs all	MED4	0.516	ENSG00000136146	0.0688	-0.247	0.384	1.2	0.429	0.668	0.943	-6.37
Tissue CD4 T cells	5 vs all	COL4A1	0.5	ENSG00000187498	-0.00748	-0.0418	0.0268	0.00674	-0.429	0.668	0.943	-6.37
Tissue CD4 T cells	5 vs all	SMC2-AS1	0.5	ENSG00000270332	0.00239	-0.00857	0.0133	0.00315	0.429	0.668	0.943	-6.37
Tissue CD4 T cells	5 vs all	SNRPC	0.509	ENSG00000124562	0.0794	-0.285	0.443	1.86	0.429	0.668	0.943	-6.37
Tissue CD4 T cells	5 vs all	AL031848.2	0.5	ENSG00000271746	-0.0182	-0.102	0.0653	0.0827	-0.429	0.668	0.943	-6.37
Tissue CD4 T cells	5 vs all	PLEKHA6	0.5	ENSG00000143850	-0.00839	-0.0469	0.0301	0.00755	-0.429	0.668	0.943	-6.37
Tissue CD4 T cells	5 vs all	PKD2L1	0.5	ENSG00000107593	-0.000994	-0.00555	0.00356	0.000895	-0.429	0.668	0.943	-6.37
Tissue CD4 T cells	5 vs all	RASD2	0.5	ENSG00000100302	-0.000999	-0.00558	0.00358	0.000899	-0.429	0.668	0.943	-6.37
Tissue CD4 T cells	5 vs all	GSC	0.5	ENSG00000133937	-0.00903	-0.0504	0.0324	0.00812	-0.429	0.668	0.943	-6.37
Tissue CD4 T cells	5 vs all	ST8SIA5	0.5	ENSG00000101638	-0.00101	-0.00564	0.00362	0.000908	-0.429	0.668	0.943	-6.37
Tissue CD4 T cells	5 vs all	PCP4L1	0.5	ENSG00000248485	-0.00221	-0.0124	0.00794	0.00199	-0.429	0.668	0.943	-6.37
Tissue CD4 T cells	5 vs all	POTEF	0.5	ENSG00000196604	-0.0023	-0.0129	0.00826	0.00207	-0.429	0.668	0.943	-6.37
Tissue CD4 T cells	5 vs all	CYGB	0.5	ENSG00000161544	-0.000941	-0.00526	0.00338	0.000847	-0.429	0.668	0.943	-6.37
Tissue CD4 T cells	5 vs all	UBB	0.548	ENSG00000170315	-0.0958	-0.535	0.344	3.17	-0.429	0.668	0.943	-6.37
Tissue CD4 T cells	5 vs all	AC009511.1	0.5	ENSG00000256512	-0.000933	-0.00521	0.00335	0.000839	-0.429	0.668	0.943	-6.37
Tissue CD4 T cells	5 vs all	AC061992.1	0.501	ENSG00000266970	0.00752	-0.027	0.042	0.0188	0.429	0.668	0.943	-6.37
Tissue CD4 T cells	5 vs all	AC010894.4	0.5	ENSG00000237798	-0.0109	-0.0611	0.0392	0.0236	-0.429	0.668	0.943	-6.37
Tissue CD4 T cells	5 vs all	RHEX	0.5	ENSG00000263961	-0.026	-0.145	0.0933	0.0234	-0.429	0.668	0.943	-6.37
Tissue CD4 T cells	5 vs all	AL138787.2	0.5	ENSG00000271554	-0.00103	-0.00574	0.00369	0.000924	-0.429	0.668	0.943	-6.37
Tissue CD4 T cells	5 vs all	MMP1	0.5	ENSG00000196611	-0.00103	-0.00574	0.00369	0.000924	-0.429	0.668	0.943	-6.37
Tissue CD4 T cells	5 vs all	IRF1	0.526	ENSG00000125347	0.0998	-0.358	0.558	2.4	0.429	0.668	0.943	-6.37
Tissue CD4 T cells	5 vs all	BAZ2A	0.506	ENSG00000076108	0.0669	-0.24	0.374	1.22	0.429	0.668	0.943	-6.37
Tissue CD4 T cells	5 vs all	AC073529.1	0.5	ENSG00000234129	0.00607	-0.0218	0.0339	0.00964	0.429	0.668	0.943	-6.37
Tissue CD4 T cells	5 vs all	ATG16L2	0.493	ENSG00000168010	-0.0576	-0.322	0.207	0.695	-0.429	0.668	0.943	-6.37
Tissue CD4 T cells	5 vs all	PTOV1-AS1	0.5	ENSG00000268006	-0.0126	-0.0704	0.0452	0.0332	-0.429	0.668	0.943	-6.37
Tissue CD4 T cells	5 vs all	AC004921.1	0.5	ENSG00000273341	-0.00287	-0.016	0.0103	0.00258	-0.429	0.669	0.943	-6.37
Tissue CD4 T cells	5 vs all	PRTFDC1	0.5	ENSG00000099256	-0.0118	-0.0662	0.0425	0.0244	-0.428	0.669	0.943	-6.37
Tissue CD4 T cells	5 vs all	AC012507.4	0.5	ENSG00000283164	-0.00276	-0.0155	0.00994	0.00249	-0.428	0.669	0.943	-6.37
Tissue CD4 T cells	5 vs all	AL356234.3	0.5	ENSG00000283265	-0.00211	-0.0118	0.00758	0.0019	-0.428	0.669	0.943	-6.37
Tissue CD4 T cells	5 vs all	AC136624.2	0.5	ENSG00000262848	-0.00211	-0.0118	0.00758	0.0019	-0.428	0.669	0.943	-6.37
Tissue CD4 T cells	5 vs all	AZIN1	0.493	ENSG00000155096	-0.0686	-0.384	0.247	1.2	-0.428	0.669	0.943	-6.37
Tissue CD4 T cells	5 vs all	SST	0.5	ENSG00000157005	-0.00449	-0.0251	0.0162	0.00404	-0.428	0.669	0.943	-6.37
Tissue CD4 T cells	5 vs all	FLI1	0.496	ENSG00000151702	0.0739	-0.266	0.414	1.45	0.428	0.669	0.943	-6.37
Tissue CD4 T cells	5 vs all	AC008073.1	0.5	ENSG00000223754	-0.0019	-0.0106	0.00685	0.00171	-0.428	0.669	0.943	-6.37
Tissue CD4 T cells	5 vs all	AC025682.1	0.499	ENSG00000263766	-0.0136	-0.0764	0.0491	0.0502	-0.428	0.669	0.943	-6.37
Tissue CD4 T cells	5 vs all	USP4	0.502	ENSG00000114316	0.0708	-0.255	0.397	1.1	0.428	0.669	0.943	-6.37
Tissue CD4 T cells	5 vs all	GINM1	0.496	ENSG00000055211	-0.0597	-0.335	0.215	0.838	-0.428	0.669	0.943	-6.37
Tissue CD4 T cells	5 vs all	SIGLEC9	0.5	ENSG00000129450	-0.00518	-0.029	0.0187	0.0124	-0.428	0.669	0.943	-6.37
Tissue CD4 T cells	5 vs all	AC087289.3	0.5	ENSG00000267426	-0.00424	-0.0238	0.0153	0.00381	-0.428	0.669	0.943	-6.37
Tissue CD4 T cells	5 vs all	UBE2E3	0.498	ENSG00000170035	-0.0734	-0.411	0.265	1.21	-0.427	0.669	0.943	-6.37
Tissue CD4 T cells	5 vs all	WDR59	0.499	ENSG00000103091	-0.0495	-0.277	0.178	0.567	-0.427	0.669	0.943	-6.37
Tissue CD4 T cells	5 vs all	COL8A2	0.5	ENSG00000171812	-0.00464	-0.026	0.0167	0.00418	-0.427	0.669	0.943	-6.37
Tissue CD4 T cells	5 vs all	ADGRG2	0.5	ENSG00000173698	-0.0027	-0.0151	0.00973	0.00243	-0.427	0.669	0.943	-6.37
Tissue CD4 T cells	5 vs all	AC018521.4	0.5	ENSG00000264701	-0.00418	-0.0234	0.0151	0.00376	-0.427	0.669	0.943	-6.37
Tissue CD4 T cells	5 vs all	BAP1	0.502	ENSG00000163930	0.039	-0.141	0.219	0.343	0.427	0.669	0.943	-6.37
Tissue CD4 T cells	5 vs all	CDH18	0.5	ENSG00000145526	-0.00251	-0.0141	0.00907	0.00226	-0.427	0.67	0.943	-6.37
Tissue CD4 T cells	5 vs all	AC092894.1	0.5	ENSG00000243081	0.00472	-0.017	0.0265	0.00403	0.427	0.67	0.943	-6.37
Tissue CD4 T cells	5 vs all	EGFR	0.5	ENSG00000146648	-0.00255	-0.0143	0.00919	0.00229	-0.427	0.67	0.943	-6.37
Tissue CD4 T cells	5 vs all	AC018845.3	0.5	ENSG00000261173	-0.0221	-0.124	0.0797	0.047	-0.427	0.67	0.943	-6.37
Tissue CD4 T cells	5 vs all	SPN	0.477	ENSG00000197471	-0.0788	-0.442	0.285	1.6	-0.427	0.67	0.943	-6.37
Tissue CD4 T cells	5 vs all	PFDN6	0.495	ENSG00000204220	-0.0665	-0.374	0.24	1.03	-0.427	0.67	0.943	-6.37
Tissue CD4 T cells	5 vs all	AC073842.1	0.5	ENSG00000235077	-0.00291	-0.0164	0.0105	0.00262	-0.427	0.67	0.943	-6.37
Tissue CD4 T cells	5 vs all	GPR176	0.5	ENSG00000166073	-0.00114	-0.00638	0.00411	0.00102	-0.427	0.67	0.943	-6.37
Tissue CD4 T cells	5 vs all	SEPT1	0.483	ENSG00000180096	-0.0905	-0.508	0.327	2.79	-0.427	0.67	0.943	-6.37
Tissue CD4 T cells	5 vs all	Z93241.1	0.5	ENSG00000270022	0.0608	-0.22	0.341	0.68	0.426	0.67	0.943	-6.37
Tissue CD4 T cells	5 vs all	AC004816.1	0.5	ENSG00000259153	0.0125	-0.0453	0.0704	0.0208	0.426	0.67	0.943	-6.37
Tissue CD4 T cells	5 vs all	CHSY1	0.499	ENSG00000131873	-0.0377	-0.212	0.136	0.245	-0.426	0.67	0.943	-6.37
Tissue CD4 T cells	5 vs all	PPP1R15A	0.506	ENSG00000087074	-0.0937	-0.526	0.339	1.57	-0.426	0.67	0.943	-6.37
Tissue CD4 T cells	5 vs all	LINC01269	0.5	ENSG00000258689	-0.00367	-0.0206	0.0133	0.0033	-0.426	0.67	0.943	-6.37
Tissue CD4 T cells	5 vs all	LINC01560	0.501	ENSG00000196741	0.0157	-0.0569	0.0883	0.0681	0.426	0.67	0.943	-6.37
Tissue CD4 T cells	5 vs all	RNF2	0.499	ENSG00000121481	-0.0523	-0.294	0.189	0.547	-0.426	0.67	0.943	-6.37
Tissue CD4 T cells	5 vs all	C6orf141	0.5	ENSG00000197261	-0.00274	-0.0154	0.00991	0.00247	-0.426	0.67	0.943	-6.37
Tissue CD4 T cells	5 vs all	PARD3	0.5	ENSG00000148498	-0.00185	-0.0104	0.00668	0.00166	-0.426	0.67	0.943	-6.37
Tissue CD4 T cells	5 vs all	SPCS1	0.506	ENSG00000114902	0.0925	-0.335	0.52	2.77	0.426	0.67	0.943	-6.37
Tissue CD4 T cells	5 vs all	HIKESHI	0.509	ENSG00000149196	-0.0762	-0.428	0.276	1.53	-0.426	0.67	0.943	-6.37
Tissue CD4 T cells	5 vs all	AC037487.1	0.5	ENSG00000265912	-0.0123	-0.0693	0.0446	0.0324	-0.426	0.67	0.943	-6.37
Tissue CD4 T cells	5 vs all	SLC29A2	0.499	ENSG00000174669	-0.0199	-0.112	0.0721	0.0754	-0.426	0.67	0.943	-6.37
Tissue CD4 T cells	5 vs all	KIAA1522	0.5	ENSG00000162522	-0.00185	-0.0104	0.00671	0.00167	-0.426	0.67	0.943	-6.37
Tissue CD4 T cells	5 vs all	AC027514.2	0.5	ENSG00000267560	-0.00185	-0.0104	0.00671	0.00167	-0.426	0.67	0.943	-6.37
Tissue CD4 T cells	5 vs all	CLDN23	0.5	ENSG00000253958	-0.0042	-0.0236	0.0152	0.00378	-0.426	0.67	0.943	-6.37
Tissue CD4 T cells	5 vs all	TRIM74	0.5	ENSG00000155428	-0.00513	-0.0288	0.0186	0.00462	-0.426	0.67	0.943	-6.37
Tissue CD4 T cells	5 vs all	MYL2	0.5	ENSG00000111245	-0.0199	-0.112	0.0723	0.018	-0.426	0.671	0.943	-6.37
Tissue CD4 T cells	5 vs all	CPLANE2	0.501	ENSG00000132881	-0.0246	-0.138	0.0892	0.125	-0.426	0.671	0.943	-6.37
Tissue CD4 T cells	5 vs all	AP001020.3	0.5	ENSG00000266171	-0.0059	-0.0332	0.0214	0.0119	-0.426	0.671	0.943	-6.37
Tissue CD4 T cells	5 vs all	AC087241.1	0.5	ENSG00000250166	-0.00317	-0.0179	0.0115	0.00286	-0.426	0.671	0.943	-6.37
Tissue CD4 T cells	5 vs all	DCBLD1	0.495	ENSG00000164465	0.0434	-0.157	0.244	0.407	0.425	0.671	0.943	-6.37
Tissue CD4 T cells	5 vs all	PURPL	0.5	ENSG00000250337	-0.0033	-0.0186	0.012	0.00297	-0.425	0.671	0.943	-6.37
Tissue CD4 T cells	5 vs all	AC025178.1	0.5	ENSG00000250764	-0.00729	-0.041	0.0264	0.00656	-0.425	0.671	0.943	-6.37
Tissue CD4 T cells	5 vs all	AC010761.4	0.5	ENSG00000265474	-0.0036	-0.0202	0.013	0.00324	-0.425	0.671	0.943	-6.37
Tissue CD4 T cells	5 vs all	FAM170B	0.5	ENSG00000172538	0.00404	-0.0147	0.0227	0.00413	0.425	0.671	0.943	-6.37
Tissue CD4 T cells	5 vs all	AC114776.1	0.5	ENSG00000235881	-0.00194	-0.0109	0.00703	0.00174	-0.425	0.671	0.943	-6.37
Tissue CD4 T cells	5 vs all	RNF219	0.5	ENSG00000152193	0.0494	-0.179	0.278	0.552	0.425	0.671	0.943	-6.37
Tissue CD4 T cells	5 vs all	C20orf203	0.5	ENSG00000198547	-0.0022	-0.0124	0.00797	0.00198	-0.425	0.671	0.943	-6.37
Tissue CD4 T cells	5 vs all	AP000919.4	0.5	ENSG00000272625	-0.00477	-0.0268	0.0173	0.00429	-0.425	0.671	0.943	-6.37
Tissue CD4 T cells	5 vs all	BTG1	0.496	ENSG00000133639	0.11	-0.399	0.619	3.72	0.425	0.671	0.943	-6.37
Tissue CD4 T cells	5 vs all	FAM9C	0.5	ENSG00000187268	-0.00408	-0.023	0.0148	0.00367	-0.425	0.671	0.943	-6.37
Tissue CD4 T cells	5 vs all	AC079949.2	0.5	ENSG00000278266	-0.00408	-0.023	0.0148	0.00367	-0.425	0.671	0.943	-6.37
Tissue CD4 T cells	5 vs all	ADAM15	0.502	ENSG00000143537	0.0425	-0.154	0.239	0.364	0.425	0.671	0.943	-6.37
Tissue CD4 T cells	5 vs all	COL6A3	0.499	ENSG00000163359	-0.0382	-0.215	0.139	0.236	-0.425	0.671	0.943	-6.37
Tissue CD4 T cells	5 vs all	ELOB	0.558	ENSG00000103363	0.0873	-0.317	0.492	3.27	0.425	0.671	0.943	-6.37
Tissue CD4 T cells	5 vs all	ARHGAP10	0.498	ENSG00000071205	-0.0487	-0.275	0.177	0.404	-0.425	0.671	0.943	-6.37
Tissue CD4 T cells	5 vs all	C1QTNF3-AMACR	0.5	ENSG00000273294	-0.0113	-0.0637	0.0411	0.0102	-0.425	0.671	0.943	-6.37
Tissue CD4 T cells	5 vs all	LINC01467	0.5	ENSG00000258977	0.00258	-0.00938	0.0145	0.00298	0.425	0.671	0.943	-6.37
Tissue CD4 T cells	5 vs all	BCORL1	0.499	ENSG00000085185	0.0254	-0.0923	0.143	0.131	0.425	0.671	0.943	-6.37
Tissue CD4 T cells	5 vs all	LRP4	0.5	ENSG00000134569	-0.0106	-0.0598	0.0386	0.00955	-0.425	0.671	0.943	-6.37
Tissue CD4 T cells	5 vs all	ST20	0.503	ENSG00000180953	-0.0367	-0.207	0.134	0.284	-0.425	0.671	0.943	-6.37
Tissue CD4 T cells	5 vs all	AL158163.2	0.5	ENSG00000278601	0.0194	-0.0705	0.109	0.0787	0.425	0.671	0.943	-6.37
Tissue CD4 T cells	5 vs all	SMARCAD1	0.498	ENSG00000163104	-0.0488	-0.275	0.178	0.56	-0.425	0.672	0.943	-6.37
Tissue CD4 T cells	5 vs all	TMEM176B	0.501	ENSG00000106565	0.0126	-0.0459	0.0712	0.0225	0.425	0.672	0.943	-6.37
Tissue CD4 T cells	5 vs all	NUSAP1	0.501	ENSG00000137804	-0.0575	-0.324	0.209	0.26	-0.424	0.672	0.943	-6.37
Tissue CD4 T cells	5 vs all	CHMP5	0.512	ENSG00000086065	0.0772	-0.281	0.435	1.46	0.424	0.672	0.943	-6.37
Tissue CD4 T cells	5 vs all	BMP8B	0.5	ENSG00000116985	-0.00917	-0.0517	0.0334	0.0223	-0.424	0.672	0.943	-6.37
Tissue CD4 T cells	5 vs all	ARHGAP8	0.5	ENSG00000241484	-0.0053	-0.0299	0.0193	0.0119	-0.424	0.672	0.943	-6.37
Tissue CD4 T cells	5 vs all	SMARCD3	0.499	ENSG00000082014	-0.0248	-0.14	0.0901	0.137	-0.424	0.672	0.943	-6.37
Tissue CD4 T cells	5 vs all	AC090125.1	0.5	ENSG00000263655	-0.0131	-0.0738	0.0476	0.0202	-0.424	0.672	0.943	-6.37
Tissue CD4 T cells	5 vs all	CCDC180	0.5	ENSG00000197816	0.015	-0.0547	0.0848	0.0737	0.424	0.672	0.943	-6.37
Tissue CD4 T cells	5 vs all	LGR4	0.5	ENSG00000205213	-0.0068	-0.0384	0.0248	0.0114	-0.424	0.672	0.943	-6.37
Tissue CD4 T cells	5 vs all	STRAP	0.497	ENSG00000023734	0.0808	-0.294	0.456	1.73	0.424	0.672	0.943	-6.37
Tissue CD4 T cells	5 vs all	CLDN10	0.5	ENSG00000134873	-0.00671	-0.0378	0.0244	0.00603	-0.424	0.672	0.943	-6.37
Tissue CD4 T cells	5 vs all	KXD1	0.506	ENSG00000105700	-0.0762	-0.43	0.277	1.57	-0.424	0.672	0.943	-6.37
Tissue CD4 T cells	5 vs all	DDX28	0.499	ENSG00000182810	-0.0372	-0.21	0.135	0.323	-0.424	0.672	0.943	-6.37
Tissue CD4 T cells	5 vs all	LINC02354	0.5	ENSG00000257488	-0.00458	-0.0258	0.0167	0.00412	-0.424	0.672	0.943	-6.37
Tissue CD4 T cells	5 vs all	PRSS55	0.5	ENSG00000184647	-0.0101	-0.0572	0.0369	0.00912	-0.424	0.672	0.943	-6.37
Tissue CD4 T cells	5 vs all	ENDOG	0.5	ENSG00000167136	-0.0259	-0.146	0.0944	0.126	-0.424	0.672	0.943	-6.37
Tissue CD4 T cells	5 vs all	ZNF394	0.496	ENSG00000160908	0.0587	-0.214	0.331	0.859	0.424	0.672	0.943	-6.37
Tissue CD4 T cells	5 vs all	AC006449.6	0.505	ENSG00000277969	0.0436	-0.159	0.246	0.443	0.424	0.672	0.943	-6.37
Tissue CD4 T cells	5 vs all	PRR26	0.5	ENSG00000180525	-0.0119	-0.0673	0.0435	0.0107	-0.424	0.672	0.943	-6.37
Tissue CD4 T cells	5 vs all	AL158211.1	0.5	ENSG00000261671	-0.0119	-0.0673	0.0435	0.0107	-0.424	0.672	0.943	-6.37
Tissue CD4 T cells	5 vs all	PSMG2	0.507	ENSG00000128789	0.0782	-0.285	0.441	1.8	0.424	0.672	0.943	-6.37
Tissue CD4 T cells	5 vs all	LINC02226	0.5	ENSG00000245729	-0.00248	-0.014	0.00903	0.00223	-0.424	0.672	0.943	-6.37
Tissue CD4 T cells	5 vs all	ANKRD46	0.496	ENSG00000186106	-0.0436	-0.246	0.159	0.43	-0.423	0.672	0.943	-6.37
Tissue CD4 T cells	5 vs all	RNF215	0.5	ENSG00000099999	-0.017	-0.0963	0.0622	0.0566	-0.423	0.672	0.943	-6.37
Tissue CD4 T cells	5 vs all	AC137834.2	0.5	ENSG00000276727	-0.0024	-0.0135	0.00875	0.00216	-0.423	0.672	0.943	-6.37
Tissue CD4 T cells	5 vs all	PFAS	0.498	ENSG00000178921	0.0256	-0.0934	0.145	0.136	0.423	0.673	0.943	-6.37
Tissue CD4 T cells	5 vs all	AC025159.1	0.502	ENSG00000257815	0.0526	-0.192	0.297	0.718	0.423	0.673	0.943	-6.37
Tissue CD4 T cells	5 vs all	AC107241.1	0.5	ENSG00000259274	-0.00226	-0.0128	0.00826	0.00203	-0.423	0.673	0.943	-6.37
Tissue CD4 T cells	5 vs all	AICDA	0.5	ENSG00000111732	-0.0145	-0.0823	0.0532	0.0209	-0.423	0.673	0.943	-6.37
Tissue CD4 T cells	5 vs all	DDTL	0.499	ENSG00000099974	0.0132	-0.0483	0.0748	0.0377	0.423	0.673	0.943	-6.37
Tissue CD4 T cells	5 vs all	LINC01554	0.5	ENSG00000236882	-0.002	-0.0113	0.00733	0.0018	-0.423	0.673	0.943	-6.37
Tissue CD4 T cells	5 vs all	POLR1D	0.515	ENSG00000186184	0.0827	-0.302	0.468	2.1	0.423	0.673	0.943	-6.37
Tissue CD4 T cells	5 vs all	C2CD3	0.5	ENSG00000168014	-0.0396	-0.224	0.145	0.367	-0.423	0.673	0.943	-6.37
Tissue CD4 T cells	5 vs all	AC018809.2	0.5	ENSG00000269982	-0.0115	-0.065	0.042	0.0244	-0.423	0.673	0.943	-6.37
Tissue CD4 T cells	5 vs all	SLC25A2	0.5	ENSG00000120329	-0.00299	-0.0169	0.011	0.00269	-0.422	0.673	0.943	-6.37
Tissue CD4 T cells	5 vs all	TSPAN31	0.494	ENSG00000135452	-0.0572	-0.324	0.21	0.827	-0.422	0.673	0.943	-6.37
Tissue CD4 T cells	5 vs all	PGAM2	0.5	ENSG00000164708	-0.00277	-0.0157	0.0101	0.00249	-0.422	0.673	0.943	-6.37
Tissue CD4 T cells	5 vs all	AL357078.3	0.5	ENSG00000272506	-0.000899	-0.00509	0.00329	0.000809	-0.422	0.673	0.943	-6.37
Tissue CD4 T cells	5 vs all	Z99127.1	0.5	ENSG00000229531	-0.000899	-0.00509	0.00329	0.000809	-0.422	0.673	0.943	-6.37
Tissue CD4 T cells	5 vs all	AC008840.1	0.5	ENSG00000250240	-0.000899	-0.00509	0.00329	0.000809	-0.422	0.673	0.943	-6.37
Tissue CD4 T cells	5 vs all	LY86	0.5	ENSG00000112799	-0.0134	-0.0757	0.049	0.0258	-0.422	0.673	0.943	-6.37
Tissue CD4 T cells	5 vs all	AC098617.1	0.5	ENSG00000233766	-0.000891	-0.00504	0.00326	0.000802	-0.422	0.673	0.943	-6.37
Tissue CD4 T cells	5 vs all	TRPM5	0.5	ENSG00000070985	-0.000891	-0.00504	0.00326	0.000802	-0.422	0.673	0.943	-6.37
Tissue CD4 T cells	5 vs all	AC092140.2	0.5	ENSG00000274031	-0.000891	-0.00504	0.00326	0.000802	-0.422	0.673	0.943	-6.37
Tissue CD4 T cells	5 vs all	NDUFA8	0.511	ENSG00000119421	-0.0697	-0.395	0.255	1.24	-0.422	0.673	0.943	-6.37
Tissue CD4 T cells	5 vs all	RAPGEF4	0.5	ENSG00000091428	-0.000957	-0.00542	0.00351	0.000861	-0.422	0.673	0.943	-6.37
Tissue CD4 T cells	5 vs all	ATP12A	0.5	ENSG00000075673	-0.000876	-0.00496	0.00321	0.000788	-0.422	0.673	0.943	-6.37
Tissue CD4 T cells	5 vs all	LINC00922	0.5	ENSG00000261742	-0.000876	-0.00496	0.00321	0.000788	-0.422	0.673	0.943	-6.37
Tissue CD4 T cells	5 vs all	SPON2	0.491	ENSG00000159674	-0.0477	-0.27	0.175	0.525	-0.422	0.673	0.943	-6.37
Tissue CD4 T cells	5 vs all	TMEM51-AS1	0.5	ENSG00000175147	0.00391	-0.0143	0.0222	0.00425	0.422	0.673	0.943	-6.37
Tissue CD4 T cells	5 vs all	TMEM30B	0.499	ENSG00000182107	-0.0192	-0.109	0.0703	0.0732	-0.422	0.673	0.943	-6.37
Tissue CD4 T cells	5 vs all	ITSN2	0.5	ENSG00000198399	-0.0768	-0.435	0.282	1.55	-0.422	0.674	0.943	-6.37
Tissue CD4 T cells	5 vs all	ALKBH1	0.501	ENSG00000100601	0.0316	-0.116	0.179	0.246	0.422	0.674	0.943	-6.37
Tissue CD4 T cells	5 vs all	RPP25	0.5	ENSG00000178718	-0.0306	-0.174	0.112	0.175	-0.422	0.674	0.943	-6.37
Tissue CD4 T cells	5 vs all	CEP85	0.501	ENSG00000130695	0.0226	-0.0828	0.128	0.136	0.422	0.674	0.943	-6.37
Tissue CD4 T cells	5 vs all	AC010931.2	0.5	ENSG00000248540	-0.00643	-0.0365	0.0236	0.0129	-0.422	0.674	0.943	-6.37
Tissue CD4 T cells	5 vs all	AC100849.1	0.5	ENSG00000253557	-0.00563	-0.0319	0.0207	0.00507	-0.422	0.674	0.943	-6.37
Tissue CD4 T cells	5 vs all	MRPL17	0.49	ENSG00000158042	-0.0697	-0.395	0.256	1.19	-0.422	0.674	0.943	-6.37
Tissue CD4 T cells	5 vs all	TMEM104	0.499	ENSG00000109066	0.0267	-0.0981	0.152	0.196	0.421	0.674	0.943	-6.37
Tissue CD4 T cells	5 vs all	AL158071.5	0.501	ENSG00000273381	0.0104	-0.0381	0.0588	0.0132	0.421	0.674	0.943	-6.37
Tissue CD4 T cells	5 vs all	YARS	0.496	ENSG00000134684	0.0589	-0.216	0.334	0.814	0.421	0.674	0.943	-6.37
Tissue CD4 T cells	5 vs all	PRKD2	0.493	ENSG00000105287	-0.0614	-0.348	0.226	0.908	-0.421	0.674	0.943	-6.37
Tissue CD4 T cells	5 vs all	AC008393.1	0.5	ENSG00000245317	-0.0166	-0.0942	0.061	0.0566	-0.421	0.674	0.943	-6.37
Tissue CD4 T cells	5 vs all	AGPAT1	0.495	ENSG00000204310	0.0561	-0.206	0.318	0.793	0.421	0.674	0.943	-6.37
Tissue CD4 T cells	5 vs all	CCL15	0.5	ENSG00000275718	-0.00367	-0.0208	0.0135	0.00331	-0.421	0.674	0.943	-6.37
Tissue CD4 T cells	5 vs all	LINC02338	0.5	ENSG00000277448	-0.00401	-0.0228	0.0147	0.00361	-0.421	0.674	0.943	-6.37
Tissue CD4 T cells	5 vs all	WNT7B	0.5	ENSG00000188064	-0.00401	-0.0228	0.0147	0.00361	-0.421	0.674	0.943	-6.37
Tissue CD4 T cells	5 vs all	FAN1	0.498	ENSG00000198690	0.0386	-0.142	0.219	0.264	0.421	0.674	0.943	-6.37
Tissue CD4 T cells	5 vs all	NAALADL2	0.5	ENSG00000177694	-0.015	-0.0852	0.0552	0.0135	-0.421	0.674	0.943	-6.37
Tissue CD4 T cells	5 vs all	CALML6	0.5	ENSG00000169885	-0.00275	-0.0156	0.0101	0.00247	-0.421	0.674	0.943	-6.37
Tissue CD4 T cells	5 vs all	FKBP6	0.5	ENSG00000077800	-0.0114	-0.0647	0.0419	0.0103	-0.421	0.674	0.943	-6.37
Tissue CD4 T cells	5 vs all	AC009486.1	0.5	ENSG00000261117	-0.002	-0.0113	0.00734	0.0018	-0.421	0.674	0.943	-6.37
Tissue CD4 T cells	5 vs all	CGN	0.5	ENSG00000143375	-0.00227	-0.0129	0.00834	0.00204	-0.421	0.674	0.943	-6.37
Tissue CD4 T cells	5 vs all	AFAP1	0.497	ENSG00000196526	0.0331	-0.122	0.188	0.213	0.421	0.674	0.943	-6.37
Tissue CD4 T cells	5 vs all	AC116348.3	0.5	ENSG00000261346	-0.00104	-0.00594	0.00385	0.00094	-0.42	0.675	0.943	-6.37
Tissue CD4 T cells	5 vs all	ETNK2	0.5	ENSG00000143845	0.00272	-0.01	0.0154	0.00419	0.42	0.675	0.943	-6.37
Tissue CD4 T cells	5 vs all	PNPT1	0.497	ENSG00000138035	0.0503	-0.185	0.286	0.575	0.42	0.675	0.943	-6.37
Tissue CD4 T cells	5 vs all	CLMP	0.5	ENSG00000166250	0.0241	-0.089	0.137	0.115	0.42	0.675	0.943	-6.37
Tissue CD4 T cells	5 vs all	AL354694.1	0.5	ENSG00000273056	-0.00105	-0.00597	0.00387	0.000946	-0.42	0.675	0.943	-6.37
Tissue CD4 T cells	5 vs all	STK25	0.508	ENSG00000115694	0.0606	-0.224	0.345	0.881	0.42	0.675	0.943	-6.37
Tissue CD4 T cells	5 vs all	MMACHC	0.5	ENSG00000132763	0.0189	-0.0696	0.107	0.0644	0.42	0.675	0.943	-6.37
Tissue CD4 T cells	5 vs all	AC090519.2	0.5	ENSG00000259499	-0.00208	-0.0119	0.00769	0.00188	-0.42	0.675	0.943	-6.37
Tissue CD4 T cells	5 vs all	EHBP1	0.498	ENSG00000115504	0.0361	-0.133	0.206	0.344	0.42	0.675	0.943	-6.37
Tissue CD4 T cells	5 vs all	IL1A	0.5	ENSG00000115008	-0.00438	-0.0249	0.0162	0.00395	-0.42	0.675	0.943	-6.37
Tissue CD4 T cells	5 vs all	AC022146.2	0.5	ENSG00000271717	-0.00132	-0.00752	0.00487	0.00119	-0.42	0.675	0.943	-6.37
Tissue CD4 T cells	5 vs all	SAMD12	0.5	ENSG00000177570	0.0222	-0.0818	0.126	0.102	0.42	0.675	0.943	-6.37
Tissue CD4 T cells	5 vs all	LTBP1	0.5	ENSG00000049323	-0.00544	-0.031	0.0201	0.0049	-0.42	0.675	0.943	-6.37
Tissue CD4 T cells	5 vs all	TTPAL	0.5	ENSG00000124120	0.0438	-0.162	0.249	0.397	0.42	0.675	0.943	-6.37
Tissue CD4 T cells	5 vs all	HRH2	0.497	ENSG00000113749	0.0464	-0.171	0.264	0.333	0.42	0.675	0.943	-6.37
Tissue CD4 T cells	5 vs all	CASP6	0.497	ENSG00000138794	-0.0513	-0.292	0.19	0.693	-0.42	0.675	0.943	-6.37
Tissue CD4 T cells	5 vs all	ADCYAP1	0.5	ENSG00000141433	-0.0134	-0.0764	0.0495	0.0121	-0.42	0.675	0.943	-6.37
Tissue CD4 T cells	5 vs all	LRRC75B	0.5	ENSG00000178026	-0.0117	-0.0664	0.043	0.0105	-0.42	0.675	0.943	-6.37
Tissue CD4 T cells	5 vs all	AC012414.3	0.5	ENSG00000259383	-0.00664	-0.0378	0.0245	0.00598	-0.419	0.675	0.943	-6.37
Tissue CD4 T cells	5 vs all	AC011453.1	0.5	ENSG00000269842	-0.00203	-0.0116	0.00752	0.00183	-0.419	0.675	0.943	-6.37
Tissue CD4 T cells	5 vs all	RPS6KA2	0.499	ENSG00000071242	-0.021	-0.12	0.0777	0.084	-0.419	0.675	0.943	-6.37
Tissue CD4 T cells	5 vs all	MITD1	0.496	ENSG00000158411	-0.0718	-0.409	0.266	1.44	-0.419	0.675	0.943	-6.37
Tissue CD4 T cells	5 vs all	ZNF436-AS1	0.5	ENSG00000249087	0.0119	-0.044	0.0678	0.0259	0.419	0.675	0.943	-6.37
Tissue CD4 T cells	5 vs all	AC010201.2	0.5	ENSG00000271327	-0.00602	-0.0343	0.0222	0.00542	-0.419	0.675	0.943	-6.37
Tissue CD4 T cells	5 vs all	AC027097.2	0.5	ENSG00000267787	-0.0073	-0.0416	0.027	0.0196	-0.419	0.675	0.943	-6.37
Tissue CD4 T cells	5 vs all	DCAF16	0.502	ENSG00000163257	0.0499	-0.185	0.285	0.569	0.419	0.676	0.943	-6.38
Tissue CD4 T cells	5 vs all	OLMALINC	0.501	ENSG00000235823	0.0275	-0.102	0.157	0.165	0.419	0.676	0.943	-6.38
Tissue CD4 T cells	5 vs all	SLC19A2	0.499	ENSG00000117479	0.0226	-0.0836	0.129	0.0938	0.419	0.676	0.943	-6.38
Tissue CD4 T cells	5 vs all	ZNF45	0.499	ENSG00000124459	-0.0322	-0.183	0.119	0.267	-0.419	0.676	0.943	-6.38
Tissue CD4 T cells	5 vs all	AL353784.1	0.5	ENSG00000234173	-0.00239	-0.0137	0.00886	0.00216	-0.419	0.676	0.943	-6.38
Tissue CD4 T cells	5 vs all	RAB2A	0.5	ENSG00000104388	-0.0736	-0.42	0.272	1.69	-0.419	0.676	0.943	-6.38
Tissue CD4 T cells	5 vs all	CEP85L	0.493	ENSG00000111860	-0.0632	-0.361	0.234	1	-0.418	0.676	0.943	-6.38
Tissue CD4 T cells	5 vs all	AP002358.1	0.5	ENSG00000214797	-0.00207	-0.0118	0.00765	0.00186	-0.418	0.676	0.943	-6.38
Tissue CD4 T cells	5 vs all	AC012594.1	0.5	ENSG00000231898	0.00298	-0.0111	0.017	0.00508	0.418	0.676	0.943	-6.38
Tissue CD4 T cells	5 vs all	AC026771.1	0.5	ENSG00000260545	-0.0101	-0.0579	0.0376	0.00913	-0.418	0.676	0.943	-6.38
Tissue CD4 T cells	5 vs all	TMEM141	0.508	ENSG00000244187	0.068	-0.252	0.388	1.16	0.418	0.676	0.943	-6.38
Tissue CD4 T cells	5 vs all	DBET	0.5	ENSG00000281591	-0.0141	-0.0806	0.0524	0.0364	-0.418	0.676	0.943	-6.38
Tissue CD4 T cells	5 vs all	ZC3H7B	0.497	ENSG00000100403	-0.0463	-0.264	0.172	0.483	-0.418	0.676	0.943	-6.38
Tissue CD4 T cells	5 vs all	LINC00511	0.499	ENSG00000227036	-0.00982	-0.056	0.0364	0.0294	-0.418	0.676	0.943	-6.38
Tissue CD4 T cells	5 vs all	AKR1A1	0.501	ENSG00000117448	-0.072	-0.411	0.267	1.47	-0.418	0.676	0.943	-6.38
Tissue CD4 T cells	5 vs all	CMAS	0.498	ENSG00000111726	0.0599	-0.222	0.342	0.853	0.418	0.676	0.943	-6.38
Tissue CD4 T cells	5 vs all	AC104435.2	0.5	ENSG00000244345	-0.00112	-0.00639	0.00415	0.00101	-0.418	0.676	0.943	-6.38
Tissue CD4 T cells	5 vs all	PFKM	0.5	ENSG00000152556	0.0175	-0.0649	0.0999	0.0898	0.418	0.676	0.943	-6.38
Tissue CD4 T cells	5 vs all	SPEF1	0.5	ENSG00000101222	-0.00363	-0.0207	0.0135	0.00326	-0.418	0.676	0.943	-6.38
Tissue CD4 T cells	5 vs all	UBA2	0.495	ENSG00000126261	-0.0722	-0.412	0.268	1.32	-0.418	0.676	0.943	-6.38
Tissue CD4 T cells	5 vs all	RASGRP3	0.498	ENSG00000152689	0.026	-0.0966	0.149	0.128	0.418	0.676	0.943	-6.38
Tissue CD4 T cells	5 vs all	AP002907.1	0.5	ENSG00000272037	-0.00599	-0.0342	0.0222	0.00539	-0.418	0.676	0.943	-6.38
Tissue CD4 T cells	5 vs all	AC093227.1	0.5	ENSG00000267152	-0.00918	-0.0524	0.0341	0.0341	-0.418	0.677	0.943	-6.38
Tissue CD4 T cells	5 vs all	ARMCX3-AS1	0.5	ENSG00000228275	-0.00258	-0.0147	0.00958	0.00232	-0.418	0.677	0.943	-6.38
Tissue CD4 T cells	5 vs all	AC243829.5	0.5	ENSG00000278097	-0.00258	-0.0147	0.00958	0.00232	-0.418	0.677	0.943	-6.38
Tissue CD4 T cells	5 vs all	VCAM1	0.5	ENSG00000162692	-0.00952	-0.0544	0.0354	0.00857	-0.418	0.677	0.943	-6.38
Tissue CD4 T cells	5 vs all	DPYSL5	0.5	ENSG00000157851	-0.00636	-0.0363	0.0236	0.012	-0.417	0.677	0.943	-6.38
Tissue CD4 T cells	5 vs all	UNC80	0.5	ENSG00000144406	-0.00217	-0.0124	0.00806	0.00195	-0.417	0.677	0.943	-6.38
Tissue CD4 T cells	5 vs all	DHX15	0.497	ENSG00000109606	-0.0642	-0.367	0.239	1.04	-0.417	0.677	0.943	-6.38
Tissue CD4 T cells	5 vs all	TRPM6	0.5	ENSG00000119121	-0.00644	-0.0368	0.0239	0.0136	-0.417	0.677	0.943	-6.38
Tissue CD4 T cells	5 vs all	CDK7	0.503	ENSG00000134058	0.0423	-0.157	0.242	0.429	0.417	0.677	0.943	-6.38
Tissue CD4 T cells	5 vs all	CD276	0.5	ENSG00000103855	-0.0226	-0.129	0.084	0.0529	-0.417	0.677	0.943	-6.38
Tissue CD4 T cells	5 vs all	MON2	0.497	ENSG00000061987	0.0602	-0.224	0.344	0.839	0.417	0.677	0.943	-6.38
Tissue CD4 T cells	5 vs all	AC027338.1	0.5	ENSG00000249664	-0.00211	-0.0121	0.00785	0.0019	-0.417	0.677	0.943	-6.38
Tissue CD4 T cells	5 vs all	SMIM14	0.5	ENSG00000163683	0.0461	-0.172	0.264	0.428	0.417	0.677	0.943	-6.38
Tissue CD4 T cells	5 vs all	RALGAPA2	0.498	ENSG00000188559	0.0425	-0.158	0.243	0.468	0.417	0.677	0.943	-6.38
Tissue CD4 T cells	5 vs all	MCC	0.499	ENSG00000171444	0.0259	-0.0964	0.148	0.129	0.417	0.677	0.943	-6.38
Tissue CD4 T cells	5 vs all	HCAR1	0.5	ENSG00000196917	-0.018	-0.103	0.0672	0.0234	-0.417	0.677	0.943	-6.38
Tissue CD4 T cells	5 vs all	CTTNBP2	0.5	ENSG00000077063	-0.01	-0.0573	0.0373	0.00901	-0.416	0.677	0.943	-6.38
Tissue CD4 T cells	5 vs all	TRIM3	0.499	ENSG00000110171	0.0222	-0.0827	0.127	0.0923	0.416	0.677	0.943	-6.38
Tissue CD4 T cells	5 vs all	ATL2	0.501	ENSG00000119787	-0.0347	-0.199	0.13	0.281	-0.416	0.678	0.943	-6.38
Tissue CD4 T cells	5 vs all	ST8SIA6-AS1	0.5	ENSG00000204832	0.00438	-0.0163	0.0251	0.00383	0.416	0.678	0.943	-6.38
Tissue CD4 T cells	5 vs all	MAST1	0.501	ENSG00000105613	0.00831	-0.031	0.0477	0.0262	0.416	0.678	0.943	-6.38
Tissue CD4 T cells	5 vs all	SLC46A2	0.5	ENSG00000119457	-0.00143	-0.00819	0.00534	0.00129	-0.416	0.678	0.943	-6.38
Tissue CD4 T cells	5 vs all	HTR7	0.5	ENSG00000148680	-0.00257	-0.0148	0.00961	0.00231	-0.416	0.678	0.943	-6.38
Tissue CD4 T cells	5 vs all	EBLN3P	0.498	ENSG00000281649	-0.0645	-0.37	0.241	1.22	-0.416	0.678	0.943	-6.38
Tissue CD4 T cells	5 vs all	AC116348.1	0.5	ENSG00000260487	-0.00431	-0.0247	0.0161	0.00388	-0.415	0.678	0.943	-6.38
Tissue CD4 T cells	5 vs all	FAM120B	0.499	ENSG00000112584	0.0533	-0.2	0.306	0.566	0.415	0.678	0.943	-6.38
Tissue CD4 T cells	5 vs all	PPIL1	0.497	ENSG00000137168	-0.0562	-0.323	0.21	0.567	-0.415	0.678	0.943	-6.38
Tissue CD4 T cells	5 vs all	NBPF1	0.494	ENSG00000219481	-0.031	-0.178	0.116	0.222	-0.415	0.678	0.943	-6.38
Tissue CD4 T cells	5 vs all	KLF5	0.5	ENSG00000102554	-0.0208	-0.12	0.0781	0.0553	-0.415	0.679	0.943	-6.38
Tissue CD4 T cells	5 vs all	NDUFC2-KCTD14	0.5	ENSG00000259112	-0.00217	-0.0125	0.00813	0.00195	-0.415	0.679	0.943	-6.38
Tissue CD4 T cells	5 vs all	AL365255.1	0.5	ENSG00000236948	-0.000862	-0.00495	0.00323	0.000776	-0.415	0.679	0.943	-6.38
Tissue CD4 T cells	5 vs all	CDH7	0.5	ENSG00000081138	-0.012	-0.0687	0.0448	0.0108	-0.415	0.679	0.943	-6.38
Tissue CD4 T cells	5 vs all	AL391497.1	0.5	ENSG00000272672	-0.00217	-0.0125	0.00813	0.00195	-0.415	0.679	0.943	-6.38
Tissue CD4 T cells	5 vs all	PFKFB4	0.5	ENSG00000114268	0.00949	-0.0356	0.0545	0.0204	0.415	0.679	0.943	-6.38
Tissue CD4 T cells	5 vs all	LINC00483	0.5	ENSG00000167117	0.00485	-0.0182	0.0279	0.00968	0.415	0.679	0.943	-6.38
Tissue CD4 T cells	5 vs all	TAF6	0.499	ENSG00000106290	0.055	-0.206	0.316	0.743	0.415	0.679	0.943	-6.38
Tissue CD4 T cells	5 vs all	NPHP3-ACAD11	0.5	ENSG00000274810	-0.000833	-0.00479	0.00312	0.00075	-0.415	0.679	0.943	-6.38
Tissue CD4 T cells	5 vs all	NSDHL	0.501	ENSG00000147383	0.0289	-0.108	0.166	0.219	0.415	0.679	0.943	-6.38
Tissue CD4 T cells	5 vs all	AL138478.1	0.5	ENSG00000277801	-0.000915	-0.00526	0.00343	0.000824	-0.415	0.679	0.943	-6.38
Tissue CD4 T cells	5 vs all	SAXO1	0.5	ENSG00000155875	-0.00092	-0.00529	0.00345	0.000828	-0.415	0.679	0.943	-6.38
Tissue CD4 T cells	5 vs all	AC123912.4	0.5	ENSG00000268555	-0.000931	-0.00535	0.00349	0.000838	-0.414	0.679	0.943	-6.38
Tissue CD4 T cells	5 vs all	AC096631.1	0.5	ENSG00000225172	-0.00226	-0.013	0.00848	0.00203	-0.414	0.679	0.943	-6.38
Tissue CD4 T cells	5 vs all	ISOC2	0.498	ENSG00000063241	0.0603	-0.226	0.347	0.788	0.414	0.679	0.943	-6.38
Tissue CD4 T cells	5 vs all	SPIC	0.5	ENSG00000166211	-0.00073	-0.0042	0.00274	0.000657	-0.414	0.679	0.943	-6.38
Tissue CD4 T cells	5 vs all	LILRA1	0.5	ENSG00000104974	-0.00073	-0.0042	0.00274	0.000657	-0.414	0.679	0.943	-6.38
Tissue CD4 T cells	5 vs all	C12orf73	0.5	ENSG00000204954	-0.0535	-0.308	0.201	0.639	-0.414	0.679	0.943	-6.38
Tissue CD4 T cells	5 vs all	KIAA0408	0.5	ENSG00000189367	0.00319	-0.012	0.0183	0.0056	0.414	0.679	0.943	-6.38
Tissue CD4 T cells	5 vs all	SOX13	0.5	ENSG00000143842	-0.00758	-0.0436	0.0284	0.0146	-0.414	0.679	0.943	-6.38
Tissue CD4 T cells	5 vs all	ZNF197-AS1	0.5	ENSG00000233509	-0.0112	-0.0644	0.042	0.0101	-0.414	0.679	0.943	-6.38
Tissue CD4 T cells	5 vs all	FBXO41	0.5	ENSG00000163013	-0.0321	-0.185	0.121	0.174	-0.414	0.679	0.943	-6.38
Tissue CD4 T cells	5 vs all	SPATA3	0.5	ENSG00000173699	-0.00147	-0.00848	0.00553	0.00133	-0.414	0.679	0.943	-6.38
Tissue CD4 T cells	5 vs all	LINC00484	0.5	ENSG00000235641	-0.00147	-0.00848	0.00553	0.00133	-0.414	0.679	0.943	-6.38
Tissue CD4 T cells	5 vs all	ZNF177	0.5	ENSG00000188629	-0.00147	-0.00848	0.00553	0.00133	-0.414	0.679	0.943	-6.38
Tissue CD4 T cells	5 vs all	NAA40	0.499	ENSG00000110583	-0.0407	-0.234	0.153	0.315	-0.414	0.679	0.943	-6.38
Tissue CD4 T cells	5 vs all	PGLYRP4	0.5	ENSG00000163218	-0.00676	-0.0389	0.0254	0.00609	-0.414	0.679	0.943	-6.38
Tissue CD4 T cells	5 vs all	SCARF2	0.5	ENSG00000244486	-0.00751	-0.0432	0.0282	0.0139	-0.414	0.679	0.943	-6.38
Tissue CD4 T cells	5 vs all	JMJD1C-AS1	0.5	ENSG00000272767	-0.00897	-0.0516	0.0337	0.0152	-0.414	0.679	0.943	-6.38
Tissue CD4 T cells	5 vs all	LINC01907	0.5	ENSG00000226125	0.00382	-0.0143	0.022	0.00433	0.414	0.679	0.943	-6.38
Tissue CD4 T cells	5 vs all	AL358790.1	0.5	ENSG00000282772	-0.0147	-0.0847	0.0553	0.0439	-0.414	0.679	0.943	-6.38
Tissue CD4 T cells	5 vs all	THAP6	0.502	ENSG00000174796	0.0552	-0.208	0.318	0.756	0.414	0.679	0.943	-6.38
Tissue CD4 T cells	5 vs all	LINC01629	0.5	ENSG00000258602	-0.00097	-0.00559	0.00365	0.000873	-0.414	0.679	0.943	-6.38
Tissue CD4 T cells	5 vs all	CC2D2A	0.5	ENSG00000048342	-0.0105	-0.0604	0.0394	0.0388	-0.414	0.679	0.943	-6.38
Tissue CD4 T cells	5 vs all	ADM5	0.5	ENSG00000224420	0.00987	-0.0371	0.0568	0.025	0.414	0.679	0.943	-6.38
Tissue CD4 T cells	5 vs all	CIDEC	0.5	ENSG00000187288	-0.00578	-0.0333	0.0217	0.0105	-0.414	0.679	0.943	-6.38
Tissue CD4 T cells	5 vs all	AKR1C2	0.5	ENSG00000151632	-0.00283	-0.0163	0.0106	0.00254	-0.414	0.68	0.943	-6.38
Tissue CD4 T cells	5 vs all	CXCL1	0.5	ENSG00000163739	0.00305	-0.0115	0.0176	0.00388	0.414	0.68	0.943	-6.38
Tissue CD4 T cells	5 vs all	AC022558.3	0.5	ENSG00000273747	-0.00684	-0.0394	0.0257	0.0115	-0.413	0.68	0.943	-6.38
Tissue CD4 T cells	5 vs all	JAML	0.48	ENSG00000160593	-0.0819	-0.472	0.308	1.3	-0.413	0.68	0.943	-6.38
Tissue CD4 T cells	5 vs all	FOXP1-AS1	0.5	ENSG00000244203	-0.00149	-0.00858	0.0056	0.00134	-0.413	0.68	0.943	-6.38
Tissue CD4 T cells	5 vs all	RAP1A	0.527	ENSG00000116473	0.0938	-0.353	0.54	2.32	0.413	0.68	0.943	-6.38
Tissue CD4 T cells	5 vs all	SOCS6	0.501	ENSG00000170677	0.022	-0.0827	0.127	0.0596	0.413	0.68	0.943	-6.38
Tissue CD4 T cells	5 vs all	PLEKHD1	0.5	ENSG00000175985	-0.00969	-0.0558	0.0364	0.0299	-0.413	0.68	0.943	-6.38
Tissue CD4 T cells	5 vs all	IGKV3-11	0.5	ENSG00000241351	0.0405	-0.152	0.233	0.252	0.413	0.68	0.943	-6.38
Tissue CD4 T cells	5 vs all	VAV3-AS1	0.5	ENSG00000230489	-0.011	-0.0633	0.0413	0.017	-0.413	0.68	0.943	-6.38
Tissue CD4 T cells	5 vs all	ERGIC2	0.498	ENSG00000087502	0.0727	-0.274	0.419	1.56	0.413	0.68	0.943	-6.38
Tissue CD4 T cells	5 vs all	RAD51	0.5	ENSG00000051180	-0.00704	-0.0406	0.0265	0.00634	-0.413	0.68	0.943	-6.38
Tissue CD4 T cells	5 vs all	TBC1D1	0.495	ENSG00000065882	0.0569	-0.214	0.328	0.888	0.413	0.68	0.943	-6.38
Tissue CD4 T cells	5 vs all	AC074327.1	0.5	ENSG00000228651	-0.0015	-0.00864	0.00564	0.00135	-0.413	0.68	0.943	-6.38
Tissue CD4 T cells	5 vs all	NDUFAF1	0.503	ENSG00000137806	0.0497	-0.187	0.286	0.578	0.413	0.68	0.943	-6.38
Tissue CD4 T cells	5 vs all	HSPB11	0.511	ENSG00000081870	0.0753	-0.283	0.434	1.42	0.413	0.68	0.943	-6.38
Tissue CD4 T cells	5 vs all	AC020915.5	0.5	ENSG00000283515	0.0027	-0.0102	0.0156	0.00287	0.413	0.68	0.943	-6.38
Tissue CD4 T cells	5 vs all	CEP83	0.501	ENSG00000173588	-0.0425	-0.245	0.16	0.34	-0.413	0.68	0.943	-6.38
Tissue CD4 T cells	5 vs all	WDR12	0.496	ENSG00000138442	-0.0434	-0.25	0.163	0.439	-0.413	0.68	0.943	-6.38
Tissue CD4 T cells	5 vs all	AL355488.1	0.5	ENSG00000273373	-0.0126	-0.0725	0.0474	0.0408	-0.413	0.68	0.943	-6.38
Tissue CD4 T cells	5 vs all	CCNH	0.485	ENSG00000134480	-0.0765	-0.441	0.288	1.5	-0.413	0.68	0.943	-6.38
Tissue CD4 T cells	5 vs all	AC004817.3	0.5	ENSG00000269927	-0.0102	-0.059	0.0385	0.0317	-0.413	0.68	0.943	-6.38
Tissue CD4 T cells	5 vs all	PON3	0.5	ENSG00000105852	-0.00101	-0.00582	0.0038	0.000907	-0.413	0.68	0.943	-6.38
Tissue CD4 T cells	5 vs all	NR2F1	0.5	ENSG00000175745	-0.00441	-0.0254	0.0166	0.00397	-0.413	0.68	0.943	-6.38
Tissue CD4 T cells	5 vs all	TGFB1I1	0.5	ENSG00000140682	-0.0202	-0.117	0.0762	0.0652	-0.413	0.68	0.943	-6.38
Tissue CD4 T cells	5 vs all	FAM155B	0.5	ENSG00000130054	-0.00412	-0.0238	0.0156	0.00371	-0.413	0.68	0.943	-6.38
Tissue CD4 T cells	5 vs all	NDUFA2	0.521	ENSG00000131495	0.0795	-0.3	0.459	2.21	0.412	0.68	0.943	-6.38
Tissue CD4 T cells	5 vs all	MTRNR2L13	0.501	ENSG00000270394	0.0113	-0.0425	0.0651	0.0293	0.412	0.68	0.943	-6.38
Tissue CD4 T cells	5 vs all	EFTUD2	0.499	ENSG00000108883	-0.0533	-0.308	0.201	0.619	-0.412	0.68	0.943	-6.38
Tissue CD4 T cells	5 vs all	ASAP3	0.5	ENSG00000088280	-0.00152	-0.00876	0.00573	0.00137	-0.412	0.68	0.943	-6.38
Tissue CD4 T cells	5 vs all	MMP21	0.5	ENSG00000154485	-0.00768	-0.0444	0.029	0.00692	-0.412	0.68	0.943	-6.38
Tissue CD4 T cells	5 vs all	TRAV12-3	0.498	ENSG00000211794	0.0805	-0.304	0.465	0.776	0.412	0.68	0.943	-6.38
Tissue CD4 T cells	5 vs all	CNTD2	0.5	ENSG00000105219	-0.0137	-0.0791	0.0517	0.0123	-0.412	0.681	0.943	-6.38
Tissue CD4 T cells	5 vs all	ESRRG	0.5	ENSG00000196482	-0.00412	-0.0238	0.0156	0.00371	-0.412	0.681	0.943	-6.38
Tissue CD4 T cells	5 vs all	AL031186.1	0.5	ENSG00000237015	-0.00412	-0.0238	0.0156	0.00371	-0.412	0.681	0.943	-6.38
Tissue CD4 T cells	5 vs all	NBPF3	0.499	ENSG00000142794	-0.0345	-0.2	0.13	0.174	-0.412	0.681	0.943	-6.38
Tissue CD4 T cells	5 vs all	IGHVII-30-1	0.5	ENSG00000253491	-0.00288	-0.0167	0.0109	0.00259	-0.412	0.681	0.943	-6.38
Tissue CD4 T cells	5 vs all	NOTCH2NL	0.499	ENSG00000264343	-0.0188	-0.108	0.0709	0.0894	-0.412	0.681	0.943	-6.38
Tissue CD4 T cells	5 vs all	FKBP1C	0.504	ENSG00000198225	0.0366	-0.138	0.212	0.279	0.412	0.681	0.943	-6.38
Tissue CD4 T cells	5 vs all	TAF4	0.501	ENSG00000130699	0.0359	-0.136	0.208	0.274	0.412	0.681	0.943	-6.38
Tissue CD4 T cells	5 vs all	AC048341.2	0.5	ENSG00000275180	0.0153	-0.058	0.0886	0.0619	0.412	0.681	0.943	-6.38
Tissue CD4 T cells	5 vs all	NEK4	0.498	ENSG00000114904	-0.0336	-0.194	0.127	0.299	-0.412	0.681	0.943	-6.38
Tissue CD4 T cells	5 vs all	TMLHE-AS1	0.5	ENSG00000224533	-0.0111	-0.0641	0.042	0.00999	-0.412	0.681	0.943	-6.38
Tissue CD4 T cells	5 vs all	BORCS8	0.502	ENSG00000254901	0.0463	-0.175	0.267	0.371	0.412	0.681	0.943	-6.38
Tissue CD4 T cells	5 vs all	IGLV1-47	0.499	ENSG00000211648	-0.0188	-0.109	0.0711	0.0613	-0.412	0.681	0.943	-6.38
Tissue CD4 T cells	5 vs all	AL589666.1	0.5	ENSG00000271793	-0.0013	-0.00751	0.00491	0.00117	-0.412	0.681	0.943	-6.38
Tissue CD4 T cells	5 vs all	ABCB10	0.502	ENSG00000135776	0.0299	-0.113	0.173	0.22	0.412	0.681	0.943	-6.38
Tissue CD4 T cells	5 vs all	MED28	0.508	ENSG00000118579	0.0709	-0.268	0.41	1.45	0.411	0.681	0.943	-6.38
Tissue CD4 T cells	5 vs all	MIR3945HG	0.5	ENSG00000251230	-0.00265	-0.0153	0.01	0.00238	-0.411	0.681	0.943	-6.38
Tissue CD4 T cells	5 vs all	AL022323.5	0.5	ENSG00000279548	-0.00354	-0.0205	0.0134	0.00319	-0.411	0.681	0.943	-6.38
Tissue CD4 T cells	5 vs all	PHF5A	0.506	ENSG00000100410	-0.0724	-0.419	0.274	1.39	-0.411	0.681	0.943	-6.38
Tissue CD4 T cells	5 vs all	UBN2	0.498	ENSG00000157741	-0.032	-0.185	0.121	0.266	-0.411	0.681	0.943	-6.38
Tissue CD4 T cells	5 vs all	PIGW	0.499	ENSG00000277161	-0.0297	-0.172	0.113	0.148	-0.411	0.681	0.943	-6.38
Tissue CD4 T cells	5 vs all	SEMA4G	0.5	ENSG00000095539	-0.0107	-0.062	0.0406	0.0248	-0.411	0.681	0.943	-6.38
Tissue CD4 T cells	5 vs all	NDST1	0.5	ENSG00000070614	-0.00426	-0.0247	0.0162	0.00383	-0.411	0.682	0.943	-6.38
Tissue CD4 T cells	5 vs all	GFRAL	0.5	ENSG00000187871	-0.0041	-0.0237	0.0155	0.00369	-0.411	0.682	0.943	-6.38
Tissue CD4 T cells	5 vs all	LSS	0.499	ENSG00000160285	0.0339	-0.129	0.196	0.208	0.411	0.682	0.943	-6.38
Tissue CD4 T cells	5 vs all	TADA3	0.526	ENSG00000171148	0.0759	-0.288	0.44	1.68	0.411	0.682	0.943	-6.38
Tissue CD4 T cells	5 vs all	HIST2H4B	0.5	ENSG00000270276	-0.00623	-0.0361	0.0236	0.00561	-0.411	0.682	0.943	-6.38
Tissue CD4 T cells	5 vs all	ANKMY1	0.497	ENSG00000144504	-0.0434	-0.251	0.165	0.394	-0.411	0.682	0.943	-6.38
Tissue CD4 T cells	5 vs all	AC010973.2	0.5	ENSG00000244151	-0.00156	-0.00906	0.00593	0.00141	-0.411	0.682	0.943	-6.38
Tissue CD4 T cells	5 vs all	LATS1	0.491	ENSG00000131023	-0.0555	-0.322	0.211	0.734	-0.411	0.682	0.943	-6.38
Tissue CD4 T cells	5 vs all	HSD17B6	0.5	ENSG00000025423	0.00433	-0.0164	0.0251	0.0103	0.411	0.682	0.943	-6.38
Tissue CD4 T cells	5 vs all	XPA	0.495	ENSG00000136936	0.0622	-0.236	0.36	0.974	0.41	0.682	0.943	-6.38
Tissue CD4 T cells	5 vs all	LINC01413	0.5	ENSG00000260172	-0.00133	-0.00772	0.00506	0.0012	-0.41	0.682	0.943	-6.38
Tissue CD4 T cells	5 vs all	AC087289.2	0.5	ENSG00000267342	-0.00133	-0.00772	0.00506	0.0012	-0.41	0.682	0.943	-6.38
Tissue CD4 T cells	5 vs all	BRAP	0.5	ENSG00000089234	0.0487	-0.185	0.282	0.594	0.41	0.682	0.943	-6.38
Tissue CD4 T cells	5 vs all	IGLV5-45	0.5	ENSG00000211650	0.01	-0.038	0.058	0.0224	0.41	0.682	0.943	-6.38
Tissue CD4 T cells	5 vs all	ZNF18	0.499	ENSG00000154957	-0.0318	-0.184	0.121	0.26	-0.41	0.682	0.943	-6.38
Tissue CD4 T cells	5 vs all	RTCA	0.508	ENSG00000137996	0.0662	-0.251	0.384	1.13	0.41	0.682	0.943	-6.38
Tissue CD4 T cells	5 vs all	CTSO	0.499	ENSG00000256043	-0.0404	-0.235	0.154	0.391	-0.41	0.682	0.943	-6.38
Tissue CD4 T cells	5 vs all	FREM3	0.5	ENSG00000183090	-0.00477	-0.0277	0.0181	0.00429	-0.41	0.682	0.943	-6.38
Tissue CD4 T cells	5 vs all	ART4	0.5	ENSG00000111339	-0.00636	-0.0369	0.0242	0.0135	-0.41	0.682	0.943	-6.38
Tissue CD4 T cells	5 vs all	VPS4B	0.495	ENSG00000119541	-0.0656	-0.38	0.249	1.11	-0.41	0.682	0.943	-6.38
Tissue CD4 T cells	5 vs all	HOXA7	0.5	ENSG00000122592	-0.00655	-0.038	0.0249	0.0059	-0.41	0.682	0.943	-6.38
Tissue CD4 T cells	5 vs all	AL139260.1	0.499	ENSG00000228436	-0.0247	-0.144	0.094	0.127	-0.41	0.682	0.943	-6.38
Tissue CD4 T cells	5 vs all	IL3	0.5	ENSG00000164399	-0.00158	-0.00918	0.00601	0.00142	-0.41	0.682	0.943	-6.38
Tissue CD4 T cells	5 vs all	TMEM87A	0.502	ENSG00000103978	0.0608	-0.231	0.353	0.935	0.41	0.682	0.943	-6.38
Tissue CD4 T cells	5 vs all	AP1G1	0.503	ENSG00000166747	-0.0568	-0.33	0.216	0.739	-0.41	0.682	0.943	-6.38
Tissue CD4 T cells	5 vs all	NCAPG	0.5	ENSG00000109805	-0.0218	-0.127	0.0829	0.0607	-0.41	0.682	0.943	-6.38
Tissue CD4 T cells	5 vs all	ESYT2	0.491	ENSG00000117868	-0.0532	-0.309	0.202	0.725	-0.41	0.682	0.943	-6.38
Tissue CD4 T cells	5 vs all	WDR27	0.499	ENSG00000184465	0.0247	-0.0938	0.143	0.173	0.41	0.682	0.943	-6.38
Tissue CD4 T cells	5 vs all	BGLAP	0.5	ENSG00000242252	0.00616	-0.0234	0.0357	0.0117	0.41	0.682	0.943	-6.38
Tissue CD4 T cells	5 vs all	H3F3A	0.572	ENSG00000163041	-0.0902	-0.524	0.343	4.1	-0.41	0.682	0.943	-6.38
Tissue CD4 T cells	5 vs all	ITGAD	0.5	ENSG00000156886	-0.00135	-0.00785	0.00515	0.00122	-0.41	0.682	0.943	-6.38
Tissue CD4 T cells	5 vs all	TRBJ1-6	0.5	ENSG00000282780	-0.015	-0.0872	0.0572	0.0667	-0.41	0.682	0.943	-6.38
Tissue CD4 T cells	5 vs all	HIST2H4A	0.5	ENSG00000270882	-0.00518	-0.0301	0.0197	0.00467	-0.41	0.682	0.943	-6.38
Tissue CD4 T cells	5 vs all	ZNF81	0.5	ENSG00000197779	0.0215	-0.0819	0.125	0.105	0.409	0.683	0.943	-6.38
Tissue CD4 T cells	5 vs all	TBL3	0.501	ENSG00000183751	0.0431	-0.164	0.25	0.441	0.409	0.683	0.943	-6.38
Tissue CD4 T cells	5 vs all	TDRD9	0.5	ENSG00000156414	0.00899	-0.0342	0.0522	0.0125	0.409	0.683	0.943	-6.38
Tissue CD4 T cells	5 vs all	CCDC168	0.5	ENSG00000175820	-0.00597	-0.0347	0.0228	0.00538	-0.409	0.683	0.943	-6.38
Tissue CD4 T cells	5 vs all	AL136181.1	0.5	ENSG00000229418	-0.00136	-0.00791	0.00519	0.00123	-0.409	0.683	0.943	-6.38
Tissue CD4 T cells	5 vs all	AC004076.1	0.5	ENSG00000268163	-0.00136	-0.00791	0.00519	0.00123	-0.409	0.683	0.943	-6.38
Tissue CD4 T cells	5 vs all	TTI2	0.502	ENSG00000129696	0.0412	-0.157	0.239	0.38	0.409	0.683	0.943	-6.38
Tissue CD4 T cells	5 vs all	TRAJ50	0.5	ENSG00000211839	-0.00161	-0.00933	0.00612	0.00144	-0.409	0.683	0.943	-6.38
Tissue CD4 T cells	5 vs all	PISD	0.498	ENSG00000241878	-0.0416	-0.242	0.159	0.394	-0.409	0.683	0.943	-6.38
Tissue CD4 T cells	5 vs all	HHIPL2	0.5	ENSG00000143512	-0.00517	-0.0301	0.0197	0.00466	-0.409	0.683	0.943	-6.38
Tissue CD4 T cells	5 vs all	LINC00895	0.5	ENSG00000281548	0.00469	-0.0179	0.0273	0.00996	0.409	0.683	0.943	-6.38
Tissue CD4 T cells	5 vs all	CEP350	0.498	ENSG00000135837	-0.0706	-0.411	0.27	1.37	-0.409	0.683	0.943	-6.38
Tissue CD4 T cells	5 vs all	GPR151	0.5	ENSG00000173250	-0.00137	-0.00799	0.00524	0.00124	-0.409	0.683	0.943	-6.38
Tissue CD4 T cells	5 vs all	SNAPC3	0.5	ENSG00000164975	-0.0476	-0.277	0.182	0.527	-0.409	0.683	0.943	-6.38
Tissue CD4 T cells	5 vs all	CA7	0.5	ENSG00000168748	-0.00556	-0.0324	0.0212	0.00501	-0.409	0.683	0.943	-6.38
Tissue CD4 T cells	5 vs all	SGCB	0.503	ENSG00000163069	0.031	-0.119	0.181	0.235	0.409	0.683	0.943	-6.38
Tissue CD4 T cells	5 vs all	GNAS	0.495	ENSG00000087460	-0.0769	-0.447	0.294	2.05	-0.409	0.683	0.943	-6.38
Tissue CD4 T cells	5 vs all	FAM9B	0.5	ENSG00000177138	0.00541	-0.0207	0.0315	0.00917	0.409	0.683	0.943	-6.38
Tissue CD4 T cells	5 vs all	AC067852.2	0.499	ENSG00000266962	-0.037	-0.215	0.141	0.357	-0.409	0.683	0.943	-6.38
Tissue CD4 T cells	5 vs all	ZNF449	0.5	ENSG00000173275	0.0194	-0.0741	0.113	0.0992	0.409	0.683	0.943	-6.38
Tissue CD4 T cells	5 vs all	AC105760.2	0.5	ENSG00000227252	-0.0168	-0.0976	0.064	0.05	-0.408	0.683	0.943	-6.38
Tissue CD4 T cells	5 vs all	CABLES2	0.5	ENSG00000149679	0.0141	-0.0539	0.0821	0.0531	0.408	0.683	0.943	-6.38
Tissue CD4 T cells	5 vs all	PPIE	0.5	ENSG00000084072	0.0645	-0.246	0.375	1.17	0.408	0.683	0.943	-6.38
Tissue CD4 T cells	5 vs all	GABRB3	0.5	ENSG00000166206	-0.00438	-0.0255	0.0167	0.00394	-0.408	0.683	0.943	-6.38
Tissue CD4 T cells	5 vs all	UBL4A	0.497	ENSG00000102178	-0.0606	-0.353	0.232	0.957	-0.408	0.684	0.943	-6.38
Tissue CD4 T cells	5 vs all	AC136475.8	0.5	ENSG00000270105	-0.00116	-0.00677	0.00444	0.00104	-0.408	0.684	0.943	-6.38
Tissue CD4 T cells	5 vs all	AC005523.2	0.5	ENSG00000269604	-0.0116	-0.0677	0.0445	0.0327	-0.408	0.684	0.943	-6.38
Tissue CD4 T cells	5 vs all	AL136307.1	0.5	ENSG00000233064	0.0031	-0.0119	0.0181	0.00498	0.408	0.684	0.943	-6.38
Tissue CD4 T cells	5 vs all	ATP5S	0.497	ENSG00000125375	0.0494	-0.189	0.288	0.691	0.408	0.684	0.943	-6.38
Tissue CD4 T cells	5 vs all	C2orf66	0.5	ENSG00000187944	-0.000693	-0.00404	0.00265	0.000624	-0.408	0.684	0.943	-6.38
Tissue CD4 T cells	5 vs all	DIABLO	0.5	ENSG00000284934	-0.000693	-0.00404	0.00265	0.000624	-0.408	0.684	0.943	-6.38
Tissue CD4 T cells	5 vs all	INTS9	0.498	ENSG00000104299	0.0386	-0.148	0.225	0.352	0.408	0.684	0.943	-6.38
Tissue CD4 T cells	5 vs all	ACTA2-AS1	0.5	ENSG00000180139	-0.00678	-0.0395	0.026	0.0127	-0.408	0.684	0.943	-6.38
Tissue CD4 T cells	5 vs all	CXorf67	0.5	ENSG00000187690	0.0152	-0.0583	0.0887	0.0206	0.408	0.684	0.943	-6.38
Tissue CD4 T cells	5 vs all	SUMF1	0.496	ENSG00000144455	-0.045	-0.262	0.172	0.508	-0.408	0.684	0.943	-6.38
Tissue CD4 T cells	5 vs all	SCAF4	0.5	ENSG00000156304	0.0573	-0.22	0.334	0.968	0.407	0.684	0.943	-6.38
Tissue CD4 T cells	5 vs all	RTCB	0.502	ENSG00000100220	-0.0631	-0.368	0.242	1.04	-0.407	0.684	0.943	-6.38
Tissue CD4 T cells	5 vs all	GAS5-AS1	0.5	ENSG00000270084	0.00316	-0.0121	0.0184	0.00563	0.407	0.684	0.943	-6.38
Tissue CD4 T cells	5 vs all	SLC51A	0.501	ENSG00000163959	0.0198	-0.0761	0.116	0.0741	0.407	0.684	0.943	-6.38
Tissue CD4 T cells	5 vs all	BTNL8	0.501	ENSG00000113303	0.00889	-0.0341	0.0518	0.0142	0.407	0.684	0.943	-6.38
Tissue CD4 T cells	5 vs all	AL512604.3	0.5	ENSG00000260100	-0.00365	-0.0213	0.014	0.00328	-0.407	0.684	0.943	-6.38
Tissue CD4 T cells	5 vs all	DGAT1	0.501	ENSG00000185000	-0.0362	-0.211	0.139	0.267	-0.407	0.684	0.943	-6.38
Tissue CD4 T cells	5 vs all	MYCN	0.5	ENSG00000134323	-0.00993	-0.0579	0.0381	0.00894	-0.407	0.684	0.943	-6.38
Tissue CD4 T cells	5 vs all	USP40	0.498	ENSG00000085982	-0.0245	-0.143	0.0941	0.14	-0.407	0.684	0.943	-6.38
Tissue CD4 T cells	5 vs all	ZNF843	0.5	ENSG00000176723	0.0232	-0.0891	0.136	0.0896	0.407	0.684	0.943	-6.38
Tissue CD4 T cells	5 vs all	SEMA4A	0.501	ENSG00000196189	0.0176	-0.0677	0.103	0.0507	0.407	0.684	0.943	-6.38
Tissue CD4 T cells	5 vs all	MS4A12	0.5	ENSG00000071203	0.00987	-0.0379	0.0576	0.0171	0.407	0.684	0.943	-6.38
Tissue CD4 T cells	5 vs all	EXOC3L4	0.5	ENSG00000205436	-0.00283	-0.0165	0.0109	0.00254	-0.407	0.684	0.943	-6.38
Tissue CD4 T cells	5 vs all	CASC20	0.5	ENSG00000229876	-0.00704	-0.0411	0.027	0.00634	-0.407	0.684	0.943	-6.38
Tissue CD4 T cells	5 vs all	PGAP1	0.501	ENSG00000197121	0.0221	-0.0848	0.129	0.118	0.407	0.684	0.943	-6.38
Tissue CD4 T cells	5 vs all	DCST1	0.5	ENSG00000163357	0.00264	-0.0101	0.0154	0.00292	0.407	0.685	0.943	-6.38
Tissue CD4 T cells	5 vs all	LARS2	0.498	ENSG00000011376	-0.0341	-0.199	0.131	0.224	-0.407	0.685	0.943	-6.38
Tissue CD4 T cells	5 vs all	MT-ND6	0.467	ENSG00000198695	0.105	-0.402	0.611	3.16	0.407	0.685	0.943	-6.38
Tissue CD4 T cells	5 vs all	C18orf25	0.5	ENSG00000152242	0.0431	-0.166	0.252	0.486	0.407	0.685	0.943	-6.38
Tissue CD4 T cells	5 vs all	CIC	0.497	ENSG00000079432	-0.0436	-0.255	0.168	0.473	-0.407	0.685	0.943	-6.38
Tissue CD4 T cells	5 vs all	AC106882.1	0.5	ENSG00000248571	-0.00368	-0.0215	0.0141	0.00331	-0.407	0.685	0.943	-6.38
Tissue CD4 T cells	5 vs all	NCAPD3	0.501	ENSG00000151503	0.0496	-0.19	0.29	0.55	0.407	0.685	0.943	-6.38
Tissue CD4 T cells	5 vs all	CWC15	0.516	ENSG00000150316	0.0707	-0.272	0.413	1.51	0.407	0.685	0.943	-6.38
Tissue CD4 T cells	5 vs all	CCNB3	0.5	ENSG00000147082	-0.000826	-0.00483	0.00318	0.000744	-0.406	0.685	0.943	-6.38
Tissue CD4 T cells	5 vs all	LIPN	0.5	ENSG00000204020	-0.000826	-0.00483	0.00318	0.000744	-0.406	0.685	0.943	-6.38
Tissue CD4 T cells	5 vs all	GYS2	0.5	ENSG00000111713	-0.000826	-0.00483	0.00318	0.000744	-0.406	0.685	0.943	-6.38
Tissue CD4 T cells	5 vs all	AC118658.1	0.5	ENSG00000259424	-0.000826	-0.00483	0.00318	0.000744	-0.406	0.685	0.943	-6.38
Tissue CD4 T cells	5 vs all	AC084125.4	0.5	ENSG00000265393	-0.000818	-0.00478	0.00315	0.000736	-0.406	0.685	0.943	-6.38
Tissue CD4 T cells	5 vs all	ZBTB20-AS4	0.5	ENSG00000242767	0.00378	-0.0145	0.0221	0.00823	0.406	0.685	0.943	-6.38
Tissue CD4 T cells	5 vs all	LYNX1	0.5	ENSG00000180155	-0.000884	-0.00517	0.0034	0.000796	-0.406	0.685	0.943	-6.38
Tissue CD4 T cells	5 vs all	CTNNA3	0.5	ENSG00000183230	-0.000884	-0.00517	0.0034	0.000796	-0.406	0.685	0.943	-6.38
Tissue CD4 T cells	5 vs all	CERS3	0.5	ENSG00000154227	-0.000884	-0.00517	0.0034	0.000796	-0.406	0.685	0.943	-6.38
Tissue CD4 T cells	5 vs all	AC046158.1	0.5	ENSG00000260733	-0.000886	-0.00518	0.00341	0.000797	-0.406	0.685	0.943	-6.38
Tissue CD4 T cells	5 vs all	URM1	0.503	ENSG00000167118	0.0676	-0.26	0.395	1.38	0.406	0.685	0.943	-6.38
Tissue CD4 T cells	5 vs all	NDUFS3	0.503	ENSG00000213619	0.0693	-0.267	0.405	1.35	0.406	0.685	0.943	-6.38
Tissue CD4 T cells	5 vs all	METTL25	0.499	ENSG00000127720	0.0371	-0.143	0.217	0.348	0.406	0.685	0.943	-6.38
Tissue CD4 T cells	5 vs all	ZBED2	0.504	ENSG00000177494	0.0464	-0.179	0.271	0.216	0.406	0.685	0.943	-6.38
Tissue CD4 T cells	5 vs all	LIME1	0.493	ENSG00000203896	0.0624	-0.24	0.365	0.712	0.406	0.685	0.943	-6.38
Tissue CD4 T cells	5 vs all	LINC02166	0.5	ENSG00000260259	-0.00486	-0.0285	0.0187	0.0115	-0.406	0.685	0.943	-6.38
Tissue CD4 T cells	5 vs all	DPF1	0.5	ENSG00000011332	-0.00689	-0.0403	0.0265	0.0062	-0.406	0.685	0.943	-6.38
Tissue CD4 T cells	5 vs all	AL023581.2	0.5	ENSG00000227192	-0.00248	-0.0145	0.00956	0.00223	-0.406	0.685	0.943	-6.38
Tissue CD4 T cells	5 vs all	LINC01783	0.5	ENSG00000233421	-0.000916	-0.00536	0.00353	0.000824	-0.406	0.685	0.943	-6.38
Tissue CD4 T cells	5 vs all	ANKMY2	0.5	ENSG00000106524	0.033	-0.127	0.193	0.257	0.406	0.685	0.943	-6.38
Tissue CD4 T cells	5 vs all	RGS6	0.5	ENSG00000182732	-0.0376	-0.22	0.145	0.173	-0.406	0.685	0.943	-6.38
Tissue CD4 T cells	5 vs all	MAP2	0.5	ENSG00000078018	-0.00518	-0.0303	0.02	0.00466	-0.405	0.685	0.943	-6.38
Tissue CD4 T cells	5 vs all	LINC01067	0.5	ENSG00000236053	-0.0109	-0.064	0.0421	0.00983	-0.405	0.685	0.943	-6.38
Tissue CD4 T cells	5 vs all	FAM71D	0.5	ENSG00000172717	-0.00385	-0.0225	0.0148	0.00346	-0.405	0.685	0.943	-6.38
Tissue CD4 T cells	5 vs all	MRPS23	0.497	ENSG00000181610	0.0639	-0.246	0.374	1.06	0.405	0.685	0.943	-6.38
Tissue CD4 T cells	5 vs all	LRRC63	0.5	ENSG00000173988	0.0215	-0.0828	0.126	0.0546	0.405	0.686	0.943	-6.38
Tissue CD4 T cells	5 vs all	FCRL2	0.5	ENSG00000132704	0.00675	-0.026	0.0395	0.0183	0.405	0.686	0.943	-6.38
Tissue CD4 T cells	5 vs all	AC025174.1	0.5	ENSG00000251168	-0.000934	-0.00547	0.00361	0.000841	-0.405	0.686	0.943	-6.38
Tissue CD4 T cells	5 vs all	AC078962.4	0.5	ENSG00000256670	-0.000934	-0.00547	0.00361	0.000841	-0.405	0.686	0.943	-6.38
Tissue CD4 T cells	5 vs all	FBRSL1	0.501	ENSG00000112787	0.0318	-0.123	0.186	0.206	0.405	0.686	0.943	-6.38
Tissue CD4 T cells	5 vs all	ATP13A2	0.498	ENSG00000159363	-0.0432	-0.253	0.167	0.388	-0.405	0.686	0.943	-6.38
Tissue CD4 T cells	5 vs all	AC104135.1	0.5	ENSG00000236209	-0.00124	-0.00724	0.00477	0.00111	-0.405	0.686	0.943	-6.38
Tissue CD4 T cells	5 vs all	ZNF30-AS1	0.5	ENSG00000270876	-0.00124	-0.00728	0.0048	0.00112	-0.405	0.686	0.943	-6.38
Tissue CD4 T cells	5 vs all	CNPPD1	0.498	ENSG00000115649	0.0688	-0.266	0.404	1.25	0.405	0.686	0.943	-6.38
Tissue CD4 T cells	5 vs all	LAMP5	0.5	ENSG00000125869	-0.00259	-0.0152	0.01	0.00234	-0.405	0.686	0.943	-6.38
Tissue CD4 T cells	5 vs all	HSPB9	0.5	ENSG00000260325	-0.00529	-0.031	0.0205	0.00477	-0.405	0.686	0.943	-6.38
Tissue CD4 T cells	5 vs all	METTL22	0.5	ENSG00000067365	0.0388	-0.15	0.228	0.4	0.405	0.686	0.943	-6.38
Tissue CD4 T cells	5 vs all	STRN	0.502	ENSG00000115808	0.0407	-0.157	0.239	0.416	0.405	0.686	0.943	-6.38
Tissue CD4 T cells	5 vs all	AC004771.1	0.501	ENSG00000227495	0.0117	-0.0451	0.0685	0.0363	0.405	0.686	0.943	-6.38
Tissue CD4 T cells	5 vs all	CXCL9	0.5	ENSG00000138755	0.00651	-0.0252	0.0382	0.0167	0.405	0.686	0.943	-6.38
Tissue CD4 T cells	5 vs all	FAM168B	0.496	ENSG00000152102	-0.048	-0.282	0.186	0.531	-0.405	0.686	0.943	-6.38
Tissue CD4 T cells	5 vs all	LEP	0.5	ENSG00000174697	-0.00447	-0.0262	0.0173	0.00402	-0.405	0.686	0.943	-6.38
Tissue CD4 T cells	5 vs all	WDR5B	0.497	ENSG00000196981	0.0326	-0.126	0.191	0.269	0.405	0.686	0.943	-6.38
Tissue CD4 T cells	5 vs all	AL359915.2	0.498	ENSG00000231365	-0.0384	-0.225	0.148	0.294	-0.404	0.686	0.943	-6.38
Tissue CD4 T cells	5 vs all	LILRA6	0.5	ENSG00000244482	-0.00174	-0.0102	0.00671	0.00156	-0.404	0.686	0.943	-6.38
Tissue CD4 T cells	5 vs all	TSPAN7	0.5	ENSG00000156298	-0.000972	-0.00571	0.00376	0.000875	-0.404	0.686	0.943	-6.38
Tissue CD4 T cells	5 vs all	CALB1	0.5	ENSG00000104327	-0.000972	-0.00571	0.00376	0.000875	-0.404	0.686	0.943	-6.38
Tissue CD4 T cells	5 vs all	KIF3C	0.5	ENSG00000084731	-0.0156	-0.0917	0.0605	0.0752	-0.404	0.686	0.943	-6.38
Tissue CD4 T cells	5 vs all	AC012100.2	0.5	ENSG00000259773	-0.00495	-0.029	0.0191	0.00445	-0.404	0.686	0.943	-6.38
Tissue CD4 T cells	5 vs all	SAMD12-AS1	0.5	ENSG00000281641	-0.00126	-0.00742	0.00489	0.00114	-0.404	0.686	0.943	-6.38
Tissue CD4 T cells	5 vs all	AC132938.3	0.499	ENSG00000265458	-0.0096	-0.0564	0.0372	0.0292	-0.404	0.686	0.943	-6.38
Tissue CD4 T cells	5 vs all	AC069307.1	0.5	ENSG00000269949	0.0036	-0.0139	0.0211	0.00523	0.404	0.686	0.943	-6.38
Tissue CD4 T cells	5 vs all	TEF	0.499	ENSG00000167074	-0.0153	-0.0899	0.0593	0.0626	-0.404	0.686	0.943	-6.38
Tissue CD4 T cells	5 vs all	PIDD1	0.498	ENSG00000177595	0.0362	-0.14	0.213	0.284	0.404	0.687	0.943	-6.38
Tissue CD4 T cells	5 vs all	ZC3HC1	0.497	ENSG00000091732	-0.0477	-0.28	0.185	0.481	-0.404	0.687	0.943	-6.38
Tissue CD4 T cells	5 vs all	UBA52	0.421	ENSG00000221983	-0.101	-0.592	0.391	4.45	-0.404	0.687	0.943	-6.38
Tissue CD4 T cells	5 vs all	TRBC1	0.55	ENSG00000211751	0.106	-0.411	0.623	3.12	0.404	0.687	0.943	-6.38
Tissue CD4 T cells	5 vs all	WDR78	0.5	ENSG00000152763	-0.0103	-0.0607	0.04	0.0404	-0.404	0.687	0.943	-6.38
Tissue CD4 T cells	5 vs all	P2RY1	0.5	ENSG00000169860	0.00532	-0.0206	0.0313	0.0066	0.404	0.687	0.943	-6.38
Tissue CD4 T cells	5 vs all	ZNF621	0.501	ENSG00000172888	0.0402	-0.156	0.236	0.328	0.404	0.687	0.943	-6.38
Tissue CD4 T cells	5 vs all	ANAPC10	0.497	ENSG00000164162	-0.0501	-0.295	0.194	0.624	-0.404	0.687	0.943	-6.38
Tissue CD4 T cells	5 vs all	SNRNP70	0.508	ENSG00000104852	-0.0753	-0.443	0.292	1.57	-0.404	0.687	0.943	-6.38
Tissue CD4 T cells	5 vs all	CPLX2	0.5	ENSG00000145920	-0.00178	-0.0104	0.00689	0.0016	-0.403	0.687	0.943	-6.38
Tissue CD4 T cells	5 vs all	CFAP299	0.5	ENSG00000197826	-0.00102	-0.00601	0.00397	0.000919	-0.403	0.687	0.943	-6.38
Tissue CD4 T cells	5 vs all	CYP21A2	0.5	ENSG00000231852	-0.00102	-0.00601	0.00397	0.000919	-0.403	0.687	0.943	-6.38
Tissue CD4 T cells	5 vs all	CCDC194	0.5	ENSG00000269720	-0.00102	-0.00601	0.00397	0.000919	-0.403	0.687	0.943	-6.38
Tissue CD4 T cells	5 vs all	SPINK1	0.5	ENSG00000164266	0.0144	-0.0561	0.085	0.0247	0.403	0.687	0.943	-6.38
Tissue CD4 T cells	5 vs all	HCG18	0.497	ENSG00000231074	0.0586	-0.228	0.345	0.846	0.403	0.687	0.943	-6.38
Tissue CD4 T cells	5 vs all	AP003393.1	0.5	ENSG00000254561	-0.00444	-0.0261	0.0173	0.004	-0.403	0.687	0.943	-6.38
Tissue CD4 T cells	5 vs all	TRAV26-2	0.501	ENSG00000211812	-0.0627	-0.369	0.244	0.563	-0.403	0.687	0.943	-6.38
Tissue CD4 T cells	5 vs all	TEX46	0.5	ENSG00000227868	-0.00514	-0.0302	0.02	0.00462	-0.403	0.687	0.943	-6.38
Tissue CD4 T cells	5 vs all	UBE2F	0.505	ENSG00000184182	-0.0476	-0.281	0.185	0.47	-0.403	0.688	0.943	-6.38
Tissue CD4 T cells	5 vs all	FAM3D	0.5	ENSG00000198643	-0.0112	-0.066	0.0436	0.0101	-0.402	0.688	0.943	-6.38
Tissue CD4 T cells	5 vs all	NPW	0.5	ENSG00000183971	0.0182	-0.071	0.107	0.0541	0.402	0.688	0.943	-6.38
Tissue CD4 T cells	5 vs all	SRGAP2	0.502	ENSG00000266028	0.0352	-0.137	0.207	0.254	0.402	0.688	0.943	-6.38
Tissue CD4 T cells	5 vs all	NXPE4	0.5	ENSG00000137634	-0.00793	-0.0467	0.0309	0.00714	-0.402	0.688	0.943	-6.38
Tissue CD4 T cells	5 vs all	ANKRD53	0.5	ENSG00000144031	-0.00645	-0.038	0.0251	0.0119	-0.402	0.688	0.943	-6.38
Tissue CD4 T cells	5 vs all	SPACA5	0.5	ENSG00000171489	-0.00132	-0.00781	0.00516	0.00119	-0.402	0.688	0.943	-6.38
Tissue CD4 T cells	5 vs all	AC009137.1	0.5	ENSG00000260999	-0.00156	-0.0092	0.00608	0.0014	-0.402	0.688	0.943	-6.38
Tissue CD4 T cells	5 vs all	AC092902.3	0.5	ENSG00000272840	-0.00366	-0.0216	0.0142	0.00329	-0.402	0.688	0.943	-6.38
Tissue CD4 T cells	5 vs all	RIMKLA	0.5	ENSG00000177181	-0.0109	-0.0644	0.0426	0.00983	-0.402	0.688	0.943	-6.38
Tissue CD4 T cells	5 vs all	DRAM2	0.497	ENSG00000156171	0.0627	-0.244	0.37	1.06	0.402	0.688	0.943	-6.38
Tissue CD4 T cells	5 vs all	PIK3CB	0.497	ENSG00000051382	-0.0408	-0.241	0.159	0.432	-0.402	0.688	0.943	-6.38
Tissue CD4 T cells	5 vs all	SIGLEC6	0.5	ENSG00000105492	-0.00692	-0.0408	0.027	0.00623	-0.402	0.688	0.943	-6.38
Tissue CD4 T cells	5 vs all	EIF5B	0.49	ENSG00000158417	-0.0725	-0.428	0.283	1.53	-0.402	0.688	0.943	-6.38
Tissue CD4 T cells	5 vs all	LINC00672	0.502	ENSG00000263874	-0.026	-0.154	0.102	0.165	-0.402	0.688	0.943	-6.38
Tissue CD4 T cells	5 vs all	LRIT3	0.5	ENSG00000183423	-0.00107	-0.0063	0.00417	0.000961	-0.402	0.688	0.943	-6.38
Tissue CD4 T cells	5 vs all	MZT2A	0.497	ENSG00000173272	0.0799	-0.312	0.472	1.71	0.402	0.688	0.943	-6.38
Tissue CD4 T cells	5 vs all	TAF1D	0.497	ENSG00000166012	-0.0766	-0.452	0.299	1.94	-0.402	0.688	0.943	-6.38
Tissue CD4 T cells	5 vs all	AC026254.2	0.5	ENSG00000266313	-0.00265	-0.0156	0.0103	0.00238	-0.402	0.688	0.943	-6.38
Tissue CD4 T cells	5 vs all	NLRP7	0.5	ENSG00000167634	-0.00107	-0.00634	0.00419	0.000966	-0.402	0.688	0.943	-6.38
Tissue CD4 T cells	5 vs all	CCDC62	0.5	ENSG00000130783	-0.00135	-0.00795	0.00526	0.00121	-0.401	0.689	0.943	-6.38
Tissue CD4 T cells	5 vs all	ADAD1	0.5	ENSG00000164113	-0.00316	-0.0186	0.0123	0.00284	-0.401	0.689	0.943	-6.38
Tissue CD4 T cells	5 vs all	CORT	0.5	ENSG00000241563	-0.0117	-0.0693	0.0458	0.0105	-0.401	0.689	0.943	-6.38
Tissue CD4 T cells	5 vs all	STX10	0.504	ENSG00000104915	0.0638	-0.249	0.377	1.22	0.401	0.689	0.943	-6.38
Tissue CD4 T cells	5 vs all	CLBA1	0.5	ENSG00000140104	-0.00844	-0.0499	0.033	0.0195	-0.401	0.689	0.943	-6.38
Tissue CD4 T cells	5 vs all	STX5	0.513	ENSG00000162236	-0.061	-0.361	0.239	0.902	-0.401	0.689	0.943	-6.38
Tissue CD4 T cells	5 vs all	TMEM102	0.5	ENSG00000181284	0.0349	-0.137	0.206	0.32	0.401	0.689	0.943	-6.38
Tissue CD4 T cells	5 vs all	RGS17	0.5	ENSG00000091844	0.013	-0.0508	0.0767	0.0301	0.401	0.689	0.943	-6.38
Tissue CD4 T cells	5 vs all	JADE3	0.5	ENSG00000102221	-0.0069	-0.0408	0.027	0.00621	-0.401	0.689	0.943	-6.38
Tissue CD4 T cells	5 vs all	AC005186.1	0.5	ENSG00000275212	-0.00582	-0.0344	0.0228	0.00523	-0.401	0.689	0.943	-6.38
Tissue CD4 T cells	5 vs all	ZNF730	0.5	ENSG00000183850	-0.00329	-0.0194	0.0129	0.00296	-0.401	0.689	0.943	-6.38
Tissue CD4 T cells	5 vs all	TPI1	0.527	ENSG00000111669	-0.0861	-0.509	0.337	3.17	-0.401	0.689	0.943	-6.38
Tissue CD4 T cells	5 vs all	Z92544.1	0.5	ENSG00000260394	-0.00499	-0.0295	0.0195	0.00449	-0.401	0.689	0.943	-6.38
Tissue CD4 T cells	5 vs all	PTK7	0.5	ENSG00000112655	-0.0133	-0.0785	0.052	0.0268	-0.4	0.689	0.943	-6.38
Tissue CD4 T cells	5 vs all	SLX4IP	0.5	ENSG00000149346	0.0328	-0.128	0.194	0.293	0.4	0.689	0.943	-6.38
Tissue CD4 T cells	5 vs all	FSTL1	0.5	ENSG00000163430	-0.00644	-0.0381	0.0253	0.0058	-0.4	0.689	0.943	-6.38
Tissue CD4 T cells	5 vs all	SLC7A5	0.499	ENSG00000103257	-0.0704	-0.417	0.276	0.877	-0.4	0.689	0.943	-6.38
Tissue CD4 T cells	5 vs all	KCTD5	0.497	ENSG00000167977	-0.0394	-0.233	0.155	0.394	-0.4	0.689	0.943	-6.38
Tissue CD4 T cells	5 vs all	TRAJ25	0.5	ENSG00000211864	-0.00408	-0.0241	0.016	0.00367	-0.4	0.69	0.943	-6.38
Tissue CD4 T cells	5 vs all	AL512625.2	0.5	ENSG00000229422	0.00854	-0.0335	0.0506	0.0223	0.4	0.69	0.943	-6.38
Tissue CD4 T cells	5 vs all	TFPI	0.5	ENSG00000003436	0.00317	-0.0124	0.0188	0.00491	0.4	0.69	0.943	-6.38
Tissue CD4 T cells	5 vs all	STEAP1B	0.5	ENSG00000105889	-0.000657	-0.0039	0.00258	0.000592	-0.4	0.69	0.943	-6.38
Tissue CD4 T cells	5 vs all	C16orf71	0.5	ENSG00000166246	-0.000657	-0.0039	0.00258	0.000592	-0.4	0.69	0.943	-6.38
Tissue CD4 T cells	5 vs all	RNF17	0.5	ENSG00000132972	-0.00701	-0.0415	0.0275	0.00631	-0.4	0.69	0.943	-6.38
Tissue CD4 T cells	5 vs all	AC009019.1	0.5	ENSG00000260277	-0.00139	-0.00826	0.00547	0.00125	-0.4	0.69	0.943	-6.38
Tissue CD4 T cells	5 vs all	DRAXIN	0.501	ENSG00000162490	0.0245	-0.0962	0.145	0.107	0.4	0.69	0.943	-6.38
Tissue CD4 T cells	5 vs all	TM2D2	0.5	ENSG00000169490	0.0595	-0.234	0.353	0.901	0.399	0.69	0.943	-6.38
Tissue CD4 T cells	5 vs all	KIF20B	0.502	ENSG00000138182	0.0608	-0.239	0.361	0.759	0.399	0.69	0.943	-6.38
Tissue CD4 T cells	5 vs all	AC079341.2	0.5	ENSG00000261501	-0.00339	-0.0201	0.0133	0.00305	-0.399	0.69	0.943	-6.38
Tissue CD4 T cells	5 vs all	CEP290	0.495	ENSG00000198707	-0.0451	-0.268	0.177	0.588	-0.399	0.69	0.943	-6.38
Tissue CD4 T cells	5 vs all	GUCY1B1	0.5	ENSG00000061918	0.00934	-0.0367	0.0554	0.0175	0.399	0.69	0.943	-6.38
Tissue CD4 T cells	5 vs all	KIF3B	0.5	ENSG00000101350	0.0448	-0.176	0.266	0.491	0.399	0.69	0.943	-6.38
Tissue CD4 T cells	5 vs all	AC005833.3	0.5	ENSG00000256988	-0.00946	-0.0562	0.0372	0.00852	-0.399	0.69	0.943	-6.38
Tissue CD4 T cells	5 vs all	AL645568.1	0.499	ENSG00000203739	-0.0357	-0.212	0.14	0.213	-0.399	0.69	0.943	-6.38
Tissue CD4 T cells	5 vs all	BTN2A1	0.499	ENSG00000112763	-0.0531	-0.315	0.209	0.698	-0.399	0.69	0.943	-6.38
Tissue CD4 T cells	5 vs all	WASF1	0.5	ENSG00000112290	-0.00116	-0.00689	0.00457	0.00104	-0.399	0.69	0.943	-6.38
Tissue CD4 T cells	5 vs all	LINC01135	0.5	ENSG00000234807	-0.00686	-0.0407	0.027	0.0207	-0.399	0.69	0.943	-6.38
Tissue CD4 T cells	5 vs all	AL450322.2	0.5	ENSG00000229672	-0.0032	-0.019	0.0126	0.00288	-0.399	0.69	0.943	-6.38
Tissue CD4 T cells	5 vs all	HIST1H2BG	0.504	ENSG00000273802	0.0352	-0.139	0.209	0.267	0.399	0.691	0.943	-6.38
Tissue CD4 T cells	5 vs all	CRCP	0.5	ENSG00000241258	0.0348	-0.137	0.207	0.37	0.399	0.691	0.943	-6.38
Tissue CD4 T cells	5 vs all	AC019069.1	0.5	ENSG00000272711	-0.00143	-0.00849	0.00564	0.00129	-0.398	0.691	0.943	-6.38
Tissue CD4 T cells	5 vs all	STAT5B	0.504	ENSG00000173757	0.0617	-0.243	0.367	0.929	0.398	0.691	0.943	-6.38
Tissue CD4 T cells	5 vs all	AP000345.2	0.5	ENSG00000272733	-0.00325	-0.0193	0.0128	0.00293	-0.398	0.691	0.943	-6.38
Tissue CD4 T cells	5 vs all	TMCC3	0.5	ENSG00000057704	-0.0124	-0.0736	0.0488	0.0417	-0.398	0.691	0.943	-6.38
Tissue CD4 T cells	5 vs all	AL359715.1	0.5	ENSG00000233967	-0.00118	-0.00702	0.00466	0.00106	-0.398	0.691	0.943	-6.38
Tissue CD4 T cells	5 vs all	CYP24A1	0.5	ENSG00000019186	-0.00118	-0.00702	0.00466	0.00106	-0.398	0.691	0.943	-6.38
Tissue CD4 T cells	5 vs all	GZMB	0.496	ENSG00000100453	-0.0602	-0.358	0.238	0.422	-0.398	0.691	0.943	-6.38
Tissue CD4 T cells	5 vs all	PFKP	0.503	ENSG00000067057	-0.0597	-0.355	0.236	0.882	-0.398	0.691	0.943	-6.38
Tissue CD4 T cells	5 vs all	AC239803.1	0.5	ENSG00000232265	0.00329	-0.013	0.0195	0.00418	0.398	0.691	0.943	-6.38
Tissue CD4 T cells	5 vs all	SLC33A1	0.499	ENSG00000169359	-0.0336	-0.2	0.133	0.262	-0.398	0.691	0.943	-6.38
Tissue CD4 T cells	5 vs all	CTBP1	0.497	ENSG00000159692	0.0587	-0.232	0.349	0.964	0.398	0.691	0.943	-6.38
Tissue CD4 T cells	5 vs all	NANOS3	0.5	ENSG00000187556	-0.00941	-0.056	0.0371	0.0199	-0.398	0.691	0.943	-6.38
Tissue CD4 T cells	5 vs all	APIP	0.496	ENSG00000149089	0.0568	-0.224	0.338	0.908	0.398	0.691	0.943	-6.38
Tissue CD4 T cells	5 vs all	TUBA8	0.5	ENSG00000183785	-0.00951	-0.0565	0.0375	0.00855	-0.398	0.691	0.943	-6.38
Tissue CD4 T cells	5 vs all	ZNF625-ZNF20	0.5	ENSG00000213297	0.00341	-0.0135	0.0203	0.00521	0.398	0.691	0.943	-6.38
Tissue CD4 T cells	5 vs all	PPP4R2	0.504	ENSG00000163605	0.068	-0.269	0.405	1.35	0.398	0.691	0.943	-6.38
Tissue CD4 T cells	5 vs all	ALG1L2	0.5	ENSG00000251287	0.0134	-0.0529	0.0797	0.0622	0.398	0.691	0.943	-6.38
Tissue CD4 T cells	5 vs all	TMEM240	0.5	ENSG00000205090	-0.00724	-0.0431	0.0286	0.00652	-0.397	0.691	0.943	-6.38
Tissue CD4 T cells	5 vs all	ERCC3	0.499	ENSG00000163161	0.0492	-0.195	0.293	0.621	0.397	0.691	0.943	-6.38
Tissue CD4 T cells	5 vs all	AL513327.1	0.5	ENSG00000225313	-0.0012	-0.00715	0.00475	0.00108	-0.397	0.691	0.943	-6.38
Tissue CD4 T cells	5 vs all	BSND	0.5	ENSG00000162399	-0.0012	-0.00715	0.00475	0.00108	-0.397	0.691	0.943	-6.38
Tissue CD4 T cells	5 vs all	VNN2	0.498	ENSG00000112303	0.0329	-0.13	0.196	0.242	0.397	0.691	0.943	-6.38
Tissue CD4 T cells	5 vs all	AC106864.1	0.5	ENSG00000249532	-0.00615	-0.0366	0.0243	0.0122	-0.397	0.692	0.943	-6.38
Tissue CD4 T cells	5 vs all	MANEA	0.498	ENSG00000172469	0.0472	-0.187	0.281	0.508	0.397	0.692	0.943	-6.38
Tissue CD4 T cells	5 vs all	PIWIL2	0.5	ENSG00000197181	-0.0114	-0.0682	0.0453	0.0234	-0.397	0.692	0.943	-6.38
Tissue CD4 T cells	5 vs all	TRAPPC3L	0.5	ENSG00000173626	-0.00123	-0.00731	0.00486	0.0011	-0.397	0.692	0.943	-6.38
Tissue CD4 T cells	5 vs all	INHBB	0.5	ENSG00000163083	-0.00386	-0.023	0.0153	0.00347	-0.396	0.692	0.943	-6.38
Tissue CD4 T cells	5 vs all	PCYOX1L	0.504	ENSG00000145882	0.0448	-0.178	0.267	0.495	0.396	0.692	0.943	-6.38
Tissue CD4 T cells	5 vs all	MEX3A	0.5	ENSG00000254726	-0.0039	-0.0232	0.0155	0.00351	-0.396	0.692	0.943	-6.38
Tissue CD4 T cells	5 vs all	PLA1A	0.5	ENSG00000144837	-0.00335	-0.02	0.0133	0.00302	-0.396	0.692	0.943	-6.38
Tissue CD4 T cells	5 vs all	IGHA1	0.543	ENSG00000211895	0.132	-0.526	0.791	1.45	0.396	0.692	0.943	-6.38
Tissue CD4 T cells	5 vs all	CCZ1	0.503	ENSG00000122674	0.0492	-0.195	0.294	0.462	0.396	0.692	0.943	-6.38
Tissue CD4 T cells	5 vs all	TACR2	0.5	ENSG00000075073	-0.00522	-0.0312	0.0207	0.0047	-0.396	0.692	0.943	-6.38
Tissue CD4 T cells	5 vs all	ADAMTS9-AS2	0.5	ENSG00000241684	-0.00635	-0.0379	0.0252	0.00572	-0.396	0.692	0.943	-6.38
Tissue CD4 T cells	5 vs all	SMYD5	0.499	ENSG00000135632	0.0229	-0.091	0.137	0.146	0.396	0.692	0.943	-6.38
Tissue CD4 T cells	5 vs all	AL022323.3	0.5	ENSG00000279085	0.00769	-0.0305	0.0459	0.0163	0.396	0.692	0.943	-6.38
Tissue CD4 T cells	5 vs all	AC006369.2	0.5	ENSG00000236572	-0.0104	-0.0623	0.0414	0.00939	-0.396	0.692	0.943	-6.38
Tissue CD4 T cells	5 vs all	ITGB2	0.526	ENSG00000160255	0.091	-0.362	0.544	2.29	0.396	0.692	0.943	-6.38
Tissue CD4 T cells	5 vs all	HHIP	0.5	ENSG00000164161	-0.00434	-0.0259	0.0172	0.0039	-0.396	0.692	0.943	-6.38
Tissue CD4 T cells	5 vs all	AC091891.2	0.5	ENSG00000281560	0.00313	-0.0124	0.0187	0.00432	0.396	0.692	0.943	-6.38
Tissue CD4 T cells	5 vs all	MCM10	0.5	ENSG00000065328	-0.0153	-0.0916	0.0609	0.029	-0.396	0.693	0.943	-6.38
Tissue CD4 T cells	5 vs all	UTY	0.494	ENSG00000183878	0.0558	-0.222	0.334	0.414	0.396	0.693	0.943	-6.38
Tissue CD4 T cells	5 vs all	TECTA	0.5	ENSG00000109927	-0.00355	-0.0212	0.0141	0.00319	-0.396	0.693	0.943	-6.38
Tissue CD4 T cells	5 vs all	IGHV4-55	0.5	ENSG00000254395	-0.00564	-0.0337	0.0224	0.00508	-0.396	0.693	0.943	-6.38
Tissue CD4 T cells	5 vs all	AL390860.1	0.5	ENSG00000235749	-0.0074	-0.0442	0.0294	0.0129	-0.396	0.693	0.943	-6.38
Tissue CD4 T cells	5 vs all	IGHV3-71	0.5	ENSG00000254056	0.00349	-0.0139	0.0209	0.004	0.396	0.693	0.943	-6.38
Tissue CD4 T cells	5 vs all	CCDC87	0.5	ENSG00000182791	0.00296	-0.0118	0.0177	0.00397	0.396	0.693	0.943	-6.38
Tissue CD4 T cells	5 vs all	AC093274.1	0.5	ENSG00000249359	-0.00126	-0.00754	0.00502	0.00113	-0.395	0.693	0.943	-6.38
Tissue CD4 T cells	5 vs all	AC007494.2	0.5	ENSG00000260744	-0.00126	-0.00754	0.00502	0.00113	-0.395	0.693	0.943	-6.38
Tissue CD4 T cells	5 vs all	WASF3-AS1	0.5	ENSG00000237001	-0.00513	-0.0307	0.0204	0.00461	-0.395	0.693	0.943	-6.38
Tissue CD4 T cells	5 vs all	OLFML2A	0.5	ENSG00000185585	-0.00152	-0.00911	0.00606	0.00137	-0.395	0.693	0.943	-6.38
Tissue CD4 T cells	5 vs all	PHKG1	0.5	ENSG00000164776	-0.0201	-0.12	0.0798	0.085	-0.395	0.693	0.943	-6.38
Tissue CD4 T cells	5 vs all	CH25H	0.5	ENSG00000138135	-0.00627	-0.0375	0.0249	0.00564	-0.395	0.693	0.943	-6.38
Tissue CD4 T cells	5 vs all	MT1G	0.501	ENSG00000125144	0.0283	-0.113	0.169	0.119	0.395	0.693	0.943	-6.38
Tissue CD4 T cells	5 vs all	LINC01572	0.5	ENSG00000261008	-0.0192	-0.115	0.0764	0.0846	-0.395	0.693	0.943	-6.38
Tissue CD4 T cells	5 vs all	LINC01556	0.5	ENSG00000204709	-0.00127	-0.0076	0.00506	0.00114	-0.395	0.693	0.943	-6.38
Tissue CD4 T cells	5 vs all	AC010198.1	0.5	ENSG00000246331	0.0123	-0.0491	0.0738	0.0268	0.395	0.693	0.943	-6.38
Tissue CD4 T cells	5 vs all	PLEKHG4	0.499	ENSG00000196155	-0.0157	-0.0937	0.0624	0.0615	-0.395	0.693	0.943	-6.38
Tissue CD4 T cells	5 vs all	TRAM1	0.498	ENSG00000067167	-0.0797	-0.477	0.317	1.97	-0.395	0.693	0.943	-6.38
Tissue CD4 T cells	5 vs all	AC068870.2	0.5	ENSG00000277782	-0.0191	-0.115	0.0763	0.0172	-0.395	0.693	0.943	-6.38
Tissue CD4 T cells	5 vs all	ZNF117	0.501	ENSG00000152926	0.0221	-0.0883	0.133	0.122	0.395	0.693	0.943	-6.38
Tissue CD4 T cells	5 vs all	AC104984.1	0.5	ENSG00000264125	-0.00128	-0.00767	0.00511	0.00115	-0.395	0.693	0.943	-6.38
Tissue CD4 T cells	5 vs all	AL662890.1	0.5	ENSG00000225173	-0.00345	-0.0206	0.0137	0.0031	-0.395	0.693	0.943	-6.38
Tissue CD4 T cells	5 vs all	C2CD6	0.5	ENSG00000155754	-0.000616	-0.00369	0.00245	0.000554	-0.395	0.693	0.943	-6.38
Tissue CD4 T cells	5 vs all	TAS2R60	0.5	ENSG00000185899	-0.00397	-0.0238	0.0158	0.00357	-0.395	0.693	0.943	-6.38
Tissue CD4 T cells	5 vs all	VAMP8	0.552	ENSG00000118640	0.0808	-0.322	0.484	2.69	0.395	0.693	0.943	-6.38
Tissue CD4 T cells	5 vs all	LHX4	0.5	ENSG00000121454	-0.00361	-0.0216	0.0144	0.00325	-0.395	0.693	0.943	-6.38
Tissue CD4 T cells	5 vs all	THUMPD2	0.501	ENSG00000138050	0.0485	-0.194	0.291	0.528	0.395	0.693	0.943	-6.38
Tissue CD4 T cells	5 vs all	AP005329.3	0.497	ENSG00000272688	-0.0271	-0.162	0.108	0.187	-0.395	0.693	0.943	-6.38
Tissue CD4 T cells	5 vs all	LINC02073	0.5	ENSG00000267452	-0.00761	-0.0456	0.0304	0.00685	-0.395	0.693	0.943	-6.38
Tissue CD4 T cells	5 vs all	AC005332.4	0.5	ENSG00000274561	0.0122	-0.0488	0.0732	0.0257	0.395	0.693	0.943	-6.38
Tissue CD4 T cells	5 vs all	SIGIRR	0.503	ENSG00000185187	0.0796	-0.318	0.477	2.02	0.395	0.693	0.943	-6.38
Tissue CD4 T cells	5 vs all	RPS6KB2	0.508	ENSG00000175634	0.0664	-0.265	0.398	1.23	0.395	0.693	0.943	-6.38
Tissue CD4 T cells	5 vs all	ADAM21	0.5	ENSG00000139985	-0.00129	-0.00772	0.00514	0.00116	-0.395	0.693	0.943	-6.38
Tissue CD4 T cells	5 vs all	AC105020.2	0.5	ENSG00000260206	-0.00567	-0.034	0.0227	0.00511	-0.394	0.694	0.943	-6.38
Tissue CD4 T cells	5 vs all	BMI1	0.497	ENSG00000168283	-0.0442	-0.265	0.176	0.468	-0.394	0.694	0.943	-6.38
Tissue CD4 T cells	5 vs all	MCTP1	0.5	ENSG00000175471	-0.0145	-0.0867	0.0578	0.0372	-0.394	0.694	0.943	-6.38
Tissue CD4 T cells	5 vs all	SHD	0.5	ENSG00000105251	-0.0018	-0.0108	0.0072	0.00162	-0.394	0.694	0.943	-6.38
Tissue CD4 T cells	5 vs all	OSGIN2	0.498	ENSG00000164823	0.0277	-0.111	0.166	0.223	0.394	0.694	0.943	-6.38
Tissue CD4 T cells	5 vs all	FBXL3	0.492	ENSG00000005812	-0.0565	-0.339	0.226	0.821	-0.394	0.694	0.943	-6.38
Tissue CD4 T cells	5 vs all	GSTCD	0.5	ENSG00000138780	-0.0286	-0.172	0.114	0.159	-0.394	0.694	0.943	-6.38
Tissue CD4 T cells	5 vs all	SPIN2A	0.5	ENSG00000147059	-0.00538	-0.0323	0.0215	0.0111	-0.394	0.694	0.943	-6.38
Tissue CD4 T cells	5 vs all	AC136475.3	0.499	ENSG00000255026	-0.02	-0.12	0.0798	0.117	-0.394	0.694	0.943	-6.38
Tissue CD4 T cells	5 vs all	EPDR1	0.5	ENSG00000086289	-0.00131	-0.00786	0.00524	0.00118	-0.394	0.694	0.943	-6.39
Tissue CD4 T cells	5 vs all	AC136475.9	0.5	ENSG00000270972	-0.00131	-0.00789	0.00526	0.00118	-0.394	0.694	0.943	-6.39
Tissue CD4 T cells	5 vs all	C11orf72	0.5	ENSG00000184224	-0.0021	-0.0126	0.0084	0.00189	-0.394	0.694	0.943	-6.39
Tissue CD4 T cells	5 vs all	TMEM128	0.499	ENSG00000132406	-0.0564	-0.338	0.226	0.837	-0.394	0.694	0.943	-6.39
Tissue CD4 T cells	5 vs all	HMGA1	0.492	ENSG00000137309	-0.0711	-0.426	0.284	1.5	-0.394	0.694	0.943	-6.39
Tissue CD4 T cells	5 vs all	NKX2-5	0.5	ENSG00000183072	-0.00496	-0.0297	0.0198	0.00446	-0.394	0.694	0.943	-6.39
Tissue CD4 T cells	5 vs all	AC092134.1	0.5	ENSG00000261707	-0.0021	-0.0126	0.00842	0.00189	-0.394	0.694	0.943	-6.39
Tissue CD4 T cells	5 vs all	C10orf67	0.5	ENSG00000179133	-0.0153	-0.0921	0.0614	0.0216	-0.394	0.694	0.943	-6.39
Tissue CD4 T cells	5 vs all	WDR46	0.498	ENSG00000227057	-0.0571	-0.343	0.228	0.894	-0.393	0.694	0.943	-6.39
Tissue CD4 T cells	5 vs all	NAP1L4	0.498	ENSG00000205531	0.081	-0.324	0.486	1.77	0.393	0.694	0.943	-6.39
Tissue CD4 T cells	5 vs all	FLVCR1-DT	0.504	ENSG00000198468	0.0351	-0.141	0.211	0.308	0.393	0.694	0.943	-6.39
Tissue CD4 T cells	5 vs all	RRP15	0.5	ENSG00000067533	0.0449	-0.18	0.27	0.535	0.393	0.694	0.943	-6.39
Tissue CD4 T cells	5 vs all	TRBV28	0.497	ENSG00000211753	-0.0973	-0.584	0.39	0.936	-0.393	0.694	0.943	-6.39
Tissue CD4 T cells	5 vs all	NT5DC2	0.5	ENSG00000168268	-0.0111	-0.0669	0.0446	0.0241	-0.393	0.694	0.943	-6.39
Tissue CD4 T cells	5 vs all	NUTM2B-AS1	0.498	ENSG00000225484	-0.0687	-0.412	0.275	1.41	-0.393	0.694	0.943	-6.39
Tissue CD4 T cells	5 vs all	PSD4	0.496	ENSG00000125637	0.064	-0.257	0.385	1.03	0.393	0.694	0.943	-6.39
Tissue CD4 T cells	5 vs all	PRSS16	0.5	ENSG00000112812	-0.0171	-0.103	0.0686	0.0514	-0.393	0.695	0.943	-6.39
Tissue CD4 T cells	5 vs all	GIGYF2	0.5	ENSG00000204120	0.0534	-0.214	0.321	0.822	0.393	0.695	0.943	-6.39
Tissue CD4 T cells	5 vs all	RAB26	0.5	ENSG00000167964	-0.00936	-0.0562	0.0375	0.00842	-0.393	0.695	0.943	-6.39
Tissue CD4 T cells	5 vs all	HIPK1-AS1	0.501	ENSG00000235527	0.0289	-0.116	0.174	0.167	0.393	0.695	0.943	-6.39
Tissue CD4 T cells	5 vs all	IVD	0.505	ENSG00000128928	0.0444	-0.178	0.267	0.552	0.393	0.695	0.943	-6.39
Tissue CD4 T cells	5 vs all	HIVEP1	0.502	ENSG00000095951	0.0444	-0.178	0.267	0.417	0.393	0.695	0.943	-6.39
Tissue CD4 T cells	5 vs all	BLOC1S2	0.505	ENSG00000196072	-0.0711	-0.428	0.285	1.53	-0.393	0.695	0.943	-6.39
Tissue CD4 T cells	5 vs all	AC099518.2	0.5	ENSG00000261357	-0.00471	-0.0283	0.0189	0.00424	-0.393	0.695	0.943	-6.39
Tissue CD4 T cells	5 vs all	EMC7	0.504	ENSG00000134153	-0.0661	-0.398	0.265	1.33	-0.393	0.695	0.943	-6.39
Tissue CD4 T cells	5 vs all	MCM8-AS1	0.5	ENSG00000278719	-0.00677	-0.0407	0.0272	0.00609	-0.393	0.695	0.943	-6.39
Tissue CD4 T cells	5 vs all	IGLVI-70	0.5	ENSG00000253239	-0.00135	-0.0081	0.00541	0.00121	-0.393	0.695	0.943	-6.39
Tissue CD4 T cells	5 vs all	RAB7B	0.5	ENSG00000276600	-0.00671	-0.0404	0.0269	0.00604	-0.393	0.695	0.943	-6.39
Tissue CD4 T cells	5 vs all	ASB8	0.506	ENSG00000177981	0.0572	-0.23	0.344	0.961	0.393	0.695	0.943	-6.39
Tissue CD4 T cells	5 vs all	CHST12	0.5	ENSG00000136213	0.0696	-0.279	0.419	1.17	0.393	0.695	0.943	-6.39
Tissue CD4 T cells	5 vs all	LAMA1	0.5	ENSG00000101680	-0.00162	-0.00974	0.0065	0.00146	-0.392	0.695	0.943	-6.39
Tissue CD4 T cells	5 vs all	RGS19	0.492	ENSG00000171700	0.0737	-0.296	0.444	1.7	0.392	0.695	0.943	-6.39
Tissue CD4 T cells	5 vs all	SPATC1L	0.501	ENSG00000160284	0.0321	-0.129	0.193	0.302	0.392	0.695	0.943	-6.39
Tissue CD4 T cells	5 vs all	WDR90	0.499	ENSG00000161996	-0.0149	-0.0897	0.0599	0.0486	-0.392	0.695	0.943	-6.39
Tissue CD4 T cells	5 vs all	CD84	0.505	ENSG00000066294	0.067	-0.269	0.403	1.15	0.392	0.695	0.943	-6.39
Tissue CD4 T cells	5 vs all	APOBEC3G	0.508	ENSG00000239713	0.0754	-0.303	0.454	1.36	0.392	0.695	0.943	-6.39
Tissue CD4 T cells	5 vs all	FRMD6-AS1	0.5	ENSG00000273888	0.016	-0.0642	0.0961	0.0735	0.392	0.695	0.943	-6.39
Tissue CD4 T cells	5 vs all	NR1H2	0.501	ENSG00000131408	0.0681	-0.274	0.41	1.37	0.392	0.695	0.943	-6.39
Tissue CD4 T cells	5 vs all	APOH	0.5	ENSG00000091583	-0.00361	-0.0218	0.0145	0.00325	-0.392	0.695	0.943	-6.39
Tissue CD4 T cells	5 vs all	COL11A2	0.5	ENSG00000204248	-0.00137	-0.00828	0.00553	0.00124	-0.392	0.695	0.943	-6.39
Tissue CD4 T cells	5 vs all	AMY2B	0.501	ENSG00000240038	0.0239	-0.0963	0.144	0.108	0.392	0.695	0.943	-6.39
Tissue CD4 T cells	5 vs all	AL139317.3	0.501	ENSG00000259049	0.0111	-0.0447	0.0669	0.0191	0.392	0.695	0.943	-6.39
Tissue CD4 T cells	5 vs all	ZNF223	0.5	ENSG00000178386	-0.013	-0.0781	0.0522	0.064	-0.392	0.696	0.943	-6.39
Tissue CD4 T cells	5 vs all	AC012313.5	0.5	ENSG00000268912	0.00675	-0.0272	0.0407	0.0217	0.392	0.696	0.943	-6.39
Tissue CD4 T cells	5 vs all	MSH5-SAPCD1	0.5	ENSG00000255152	-0.00821	-0.0495	0.033	0.00739	-0.392	0.696	0.943	-6.39
Tissue CD4 T cells	5 vs all	CLTC	0.5	ENSG00000141367	0.0691	-0.278	0.416	1.32	0.392	0.696	0.943	-6.39
Tissue CD4 T cells	5 vs all	ATP2A3	0.491	ENSG00000074370	0.0642	-0.258	0.387	1.17	0.392	0.696	0.943	-6.39
Tissue CD4 T cells	5 vs all	CHIC2	0.499	ENSG00000109220	-0.067	-0.404	0.27	1.38	-0.392	0.696	0.943	-6.39
Tissue CD4 T cells	5 vs all	AC004466.1	0.5	ENSG00000268069	-0.0119	-0.0716	0.0479	0.0192	-0.392	0.696	0.943	-6.39
Tissue CD4 T cells	5 vs all	ZNF598	0.498	ENSG00000167962	-0.0316	-0.19	0.127	0.233	-0.392	0.696	0.943	-6.39
Tissue CD4 T cells	5 vs all	GGA1	0.504	ENSG00000100083	0.0596	-0.24	0.36	0.947	0.392	0.696	0.943	-6.39
Tissue CD4 T cells	5 vs all	UGGT2	0.501	ENSG00000102595	0.0129	-0.0519	0.0777	0.0256	0.391	0.696	0.943	-6.39
Tissue CD4 T cells	5 vs all	AP000487.2	0.5	ENSG00000254495	0.00242	-0.00976	0.0146	0.00409	0.391	0.696	0.943	-6.39
Tissue CD4 T cells	5 vs all	AC025031.1	0.5	ENSG00000257496	-0.00876	-0.0528	0.0353	0.00788	-0.391	0.696	0.943	-6.39
Tissue CD4 T cells	5 vs all	CELF2	0.502	ENSG00000048740	0.077	-0.31	0.464	2.3	0.391	0.696	0.943	-6.39
Tissue CD4 T cells	5 vs all	CDH2	0.5	ENSG00000170558	-0.0167	-0.101	0.0674	0.015	-0.391	0.696	0.943	-6.39
Tissue CD4 T cells	5 vs all	AC105760.1	0.5	ENSG00000124835	-0.00915	-0.0552	0.0369	0.00824	-0.391	0.696	0.943	-6.39
Tissue CD4 T cells	5 vs all	AC016738.1	0.5	ENSG00000223947	-0.0014	-0.00847	0.00566	0.00126	-0.391	0.696	0.943	-6.39
Tissue CD4 T cells	5 vs all	DAW1	0.5	ENSG00000123977	0.00425	-0.0172	0.0257	0.00394	0.391	0.696	0.943	-6.39
Tissue CD4 T cells	5 vs all	SEM1	0.52	ENSG00000127922	0.0847	-0.342	0.511	2.49	0.391	0.696	0.943	-6.39
Tissue CD4 T cells	5 vs all	AKR1B10	0.5	ENSG00000198074	-0.0188	-0.113	0.0759	0.0169	-0.391	0.696	0.943	-6.39
Tissue CD4 T cells	5 vs all	QSER1	0.498	ENSG00000060749	0.0266	-0.108	0.161	0.205	0.391	0.696	0.943	-6.39
Tissue CD4 T cells	5 vs all	AC254562.2	0.5	ENSG00000232710	-0.00816	-0.0493	0.033	0.00735	-0.391	0.696	0.943	-6.39
Tissue CD4 T cells	5 vs all	PTGDS	0.5	ENSG00000107317	-0.0171	-0.103	0.069	0.0225	-0.391	0.696	0.943	-6.39
Tissue CD4 T cells	5 vs all	SMIM15	0.498	ENSG00000188725	0.0655	-0.265	0.396	1.27	0.391	0.696	0.943	-6.39
Tissue CD4 T cells	5 vs all	GRPEL1	0.499	ENSG00000109519	0.0567	-0.229	0.343	0.978	0.39	0.697	0.943	-6.39
Tissue CD4 T cells	5 vs all	HERC3	0.498	ENSG00000138641	-0.0372	-0.225	0.15	0.359	-0.39	0.697	0.943	-6.39
Tissue CD4 T cells	5 vs all	FBL	0.462	ENSG00000105202	-0.0752	-0.454	0.304	1.67	-0.39	0.697	0.943	-6.39
Tissue CD4 T cells	5 vs all	FO680682.1	0.5	ENSG00000266579	-0.00225	-0.0136	0.0091	0.00202	-0.39	0.697	0.943	-6.39
Tissue CD4 T cells	5 vs all	DNAJB6	0.504	ENSG00000105993	-0.0706	-0.427	0.286	1.81	-0.39	0.697	0.943	-6.39
Tissue CD4 T cells	5 vs all	AC008549.2	0.5	ENSG00000249021	0.0234	-0.0949	0.142	0.123	0.39	0.697	0.943	-6.39
Tissue CD4 T cells	5 vs all	AC009113.1	0.499	ENSG00000259877	-0.0177	-0.107	0.0715	0.12	-0.39	0.697	0.943	-6.39
Tissue CD4 T cells	5 vs all	MRPL48	0.502	ENSG00000175581	0.0561	-0.227	0.339	0.953	0.39	0.697	0.943	-6.39
Tissue CD4 T cells	5 vs all	TMEM150C	0.5	ENSG00000249242	-0.00332	-0.0201	0.0134	0.00299	-0.39	0.697	0.943	-6.39
Tissue CD4 T cells	5 vs all	TAS2R43	0.5	ENSG00000255374	-0.0076	-0.046	0.0308	0.00684	-0.39	0.697	0.943	-6.39
Tissue CD4 T cells	5 vs all	GSE1	0.501	ENSG00000131149	0.0346	-0.14	0.209	0.347	0.39	0.697	0.943	-6.39
Tissue CD4 T cells	5 vs all	AC022140.1	0.5	ENSG00000248605	0.00382	-0.0155	0.0231	0.0082	0.39	0.697	0.943	-6.39
Tissue CD4 T cells	5 vs all	NPR3	0.5	ENSG00000113389	-0.00622	-0.0377	0.0252	0.0056	-0.39	0.697	0.943	-6.39
Tissue CD4 T cells	5 vs all	NPL	0.501	ENSG00000135838	-0.0239	-0.145	0.0969	0.127	-0.39	0.697	0.943	-6.39
Tissue CD4 T cells	5 vs all	SAMD1	0.497	ENSG00000141858	-0.0374	-0.226	0.152	0.331	-0.389	0.697	0.943	-6.39
Tissue CD4 T cells	5 vs all	MAML1	0.5	ENSG00000161021	0.0369	-0.15	0.224	0.413	0.389	0.697	0.943	-6.39
Tissue CD4 T cells	5 vs all	ADCY5	0.5	ENSG00000173175	-0.00621	-0.0376	0.0252	0.00559	-0.389	0.697	0.943	-6.39
Tissue CD4 T cells	5 vs all	PRDX1	0.534	ENSG00000117450	-0.083	-0.503	0.337	2.51	-0.389	0.697	0.943	-6.39
Tissue CD4 T cells	5 vs all	AC136475.7	0.5	ENSG00000270030	-0.0047	-0.0285	0.0191	0.00423	-0.389	0.698	0.943	-6.39
Tissue CD4 T cells	5 vs all	TCAF2C	0.5	ENSG00000283528	-0.00597	-0.0362	0.0242	0.00537	-0.389	0.698	0.943	-6.39
Tissue CD4 T cells	5 vs all	MAJIN	0.5	ENSG00000168070	-0.000579	-0.00351	0.00235	0.000521	-0.389	0.698	0.943	-6.39
Tissue CD4 T cells	5 vs all	AL391097.1	0.5	ENSG00000223492	-0.000579	-0.00351	0.00235	0.000521	-0.389	0.698	0.943	-6.39
Tissue CD4 T cells	5 vs all	MYT1	0.5	ENSG00000196132	-0.000579	-0.00351	0.00235	0.000521	-0.389	0.698	0.943	-6.39
Tissue CD4 T cells	5 vs all	SUMO1	0.523	ENSG00000116030	-0.0778	-0.472	0.316	2.35	-0.389	0.698	0.943	-6.39
Tissue CD4 T cells	5 vs all	C9orf106	0.5	ENSG00000179082	-0.00609	-0.0369	0.0247	0.0138	-0.389	0.698	0.943	-6.39
Tissue CD4 T cells	5 vs all	ENTPD8	0.5	ENSG00000188833	-0.0038	-0.023	0.0154	0.00342	-0.389	0.698	0.943	-6.39
Tissue CD4 T cells	5 vs all	PDE6C	0.5	ENSG00000095464	-0.0038	-0.023	0.0154	0.00342	-0.389	0.698	0.943	-6.39
Tissue CD4 T cells	5 vs all	SLC2A5	0.5	ENSG00000142583	-0.00675	-0.041	0.0275	0.00608	-0.389	0.698	0.943	-6.39
Tissue CD4 T cells	5 vs all	AC027271.1	0.5	ENSG00000272576	-0.00392	-0.0238	0.016	0.00353	-0.388	0.698	0.943	-6.39
Tissue CD4 T cells	5 vs all	ALDOB	0.5	ENSG00000136872	-0.00177	-0.0107	0.00719	0.00159	-0.388	0.698	0.943	-6.39
Tissue CD4 T cells	5 vs all	LARGE1	0.5	ENSG00000133424	-0.0102	-0.0621	0.0416	0.0092	-0.388	0.698	0.943	-6.39
Tissue CD4 T cells	5 vs all	AC012645.4	0.5	ENSG00000275371	0.00609	-0.0248	0.037	0.0157	0.388	0.698	0.943	-6.39
Tissue CD4 T cells	5 vs all	ALDH3B1	0.5	ENSG00000006534	-0.00885	-0.0537	0.036	0.022	-0.388	0.698	0.943	-6.39
Tissue CD4 T cells	5 vs all	ZNF284	0.5	ENSG00000186026	-0.0176	-0.107	0.0718	0.0626	-0.388	0.698	0.943	-6.39
Tissue CD4 T cells	5 vs all	AC135012.1	0.5	ENSG00000261177	-0.00669	-0.0406	0.0273	0.0138	-0.388	0.698	0.943	-6.39
Tissue CD4 T cells	5 vs all	AP2M1	0.511	ENSG00000161203	0.0767	-0.313	0.466	2.03	0.388	0.698	0.943	-6.39
Tissue CD4 T cells	5 vs all	HCFC1R1	0.5	ENSG00000103145	0.0679	-0.277	0.413	1.29	0.388	0.698	0.943	-6.39
Tissue CD4 T cells	5 vs all	HK1	0.504	ENSG00000156515	-0.0581	-0.353	0.237	0.993	-0.388	0.698	0.943	-6.39
Tissue CD4 T cells	5 vs all	LRP2BP	0.5	ENSG00000109771	-0.0129	-0.0781	0.0524	0.0511	-0.388	0.698	0.943	-6.39
Tissue CD4 T cells	5 vs all	SMIM11B	0.5	ENSG00000273590	-0.00869	-0.0529	0.0355	0.026	-0.388	0.699	0.943	-6.39
Tissue CD4 T cells	5 vs all	PSMD9	0.5	ENSG00000110801	-0.0655	-0.398	0.267	1.1	-0.388	0.699	0.943	-6.39
Tissue CD4 T cells	5 vs all	TRIM61	0.498	ENSG00000183439	0.0251	-0.102	0.153	0.196	0.388	0.699	0.943	-6.39
Tissue CD4 T cells	5 vs all	NSD1	0.51	ENSG00000165671	-0.0701	-0.426	0.286	1.67	-0.388	0.699	0.943	-6.39
Tissue CD4 T cells	5 vs all	LCP2	0.544	ENSG00000043462	0.0824	-0.336	0.501	2.66	0.388	0.699	0.943	-6.39
Tissue CD4 T cells	5 vs all	LINC00926	0.5	ENSG00000247982	-0.00881	-0.0536	0.0359	0.0296	-0.387	0.699	0.943	-6.39
Tissue CD4 T cells	5 vs all	FRK	0.5	ENSG00000111816	-0.00152	-0.00927	0.00622	0.00137	-0.387	0.699	0.943	-6.39
Tissue CD4 T cells	5 vs all	SLC2A9	0.5	ENSG00000109667	-0.0121	-0.0736	0.0494	0.0315	-0.387	0.699	0.943	-6.39
Tissue CD4 T cells	5 vs all	AL157932.1	0.5	ENSG00000231530	-0.00518	-0.0315	0.0211	0.00466	-0.387	0.699	0.943	-6.39
Tissue CD4 T cells	5 vs all	AP003110.1	0.5	ENSG00000255084	-0.00153	-0.00928	0.00623	0.00137	-0.387	0.699	0.943	-6.39
Tissue CD4 T cells	5 vs all	ENPP4	0.498	ENSG00000001561	-0.027	-0.164	0.11	0.187	-0.387	0.699	0.943	-6.39
Tissue CD4 T cells	5 vs all	NXPH4	0.5	ENSG00000182379	-0.00389	-0.0237	0.0159	0.0035	-0.387	0.699	0.943	-6.39
Tissue CD4 T cells	5 vs all	MPIG6B	0.5	ENSG00000204420	-0.00348	-0.0212	0.0142	0.00313	-0.387	0.699	0.943	-6.39
Tissue CD4 T cells	5 vs all	PPIL4	0.499	ENSG00000131013	0.0512	-0.209	0.311	0.819	0.387	0.699	0.943	-6.39
Tissue CD4 T cells	5 vs all	CELF4	0.501	ENSG00000101489	0.0114	-0.0468	0.0697	0.0253	0.387	0.699	0.943	-6.39
Tissue CD4 T cells	5 vs all	JADRR	0.5	ENSG00000280711	-0.00549	-0.0334	0.0224	0.0121	-0.387	0.699	0.943	-6.39
Tissue CD4 T cells	5 vs all	IRF7	0.511	ENSG00000185507	0.0665	-0.272	0.405	1.27	0.387	0.699	0.943	-6.39
Tissue CD4 T cells	5 vs all	CLOCK	0.503	ENSG00000134852	0.0409	-0.167	0.249	0.361	0.387	0.699	0.943	-6.39
Tissue CD4 T cells	5 vs all	ZNF662	0.501	ENSG00000182983	0.0121	-0.0494	0.0736	0.018	0.387	0.699	0.943	-6.39
Tissue CD4 T cells	5 vs all	B3GALT5	0.5	ENSG00000183778	-0.0103	-0.0629	0.0422	0.00929	-0.387	0.699	0.943	-6.39
Tissue CD4 T cells	5 vs all	ASMT	0.501	ENSG00000196433	0.0108	-0.0441	0.0657	0.0439	0.387	0.699	0.943	-6.39
Tissue CD4 T cells	5 vs all	METTL17	0.503	ENSG00000165792	0.0624	-0.255	0.38	1.09	0.387	0.699	0.943	-6.39
Tissue CD4 T cells	5 vs all	HHLA2	0.5	ENSG00000114455	-0.0107	-0.0652	0.0438	0.00964	-0.387	0.699	0.943	-6.39
Tissue CD4 T cells	5 vs all	FMO4	0.499	ENSG00000076258	-0.0193	-0.118	0.0789	0.116	-0.387	0.699	0.943	-6.39
Tissue CD4 T cells	5 vs all	PP2D1	0.5	ENSG00000183977	-0.00418	-0.0255	0.0171	0.00376	-0.387	0.699	0.943	-6.39
Tissue CD4 T cells	5 vs all	AC243965.2	0.5	ENSG00000275552	-0.00917	-0.0559	0.0375	0.00826	-0.387	0.699	0.943	-6.39
Tissue CD4 T cells	5 vs all	AC107959.1	0.502	ENSG00000245025	0.0203	-0.0833	0.124	0.135	0.387	0.699	0.943	-6.39
Tissue CD4 T cells	5 vs all	MRPL47	0.505	ENSG00000136522	0.062	-0.254	0.378	1.18	0.387	0.699	0.943	-6.39
Tissue CD4 T cells	5 vs all	CENPE	0.501	ENSG00000138778	-0.0394	-0.24	0.161	0.176	-0.387	0.699	0.943	-6.39
Tissue CD4 T cells	5 vs all	DARS-AS1	0.499	ENSG00000231890	-0.0212	-0.129	0.0867	0.109	-0.387	0.699	0.943	-6.39
Tissue CD4 T cells	5 vs all	IL11	0.5	ENSG00000095752	-0.00629	-0.0383	0.0257	0.00566	-0.387	0.699	0.943	-6.39
Tissue CD4 T cells	5 vs all	LURAP1L	0.5	ENSG00000153714	-0.00616	-0.0375	0.0252	0.00554	-0.387	0.699	0.943	-6.39
Tissue CD4 T cells	5 vs all	SNUPN	0.495	ENSG00000169371	0.0493	-0.202	0.3	0.767	0.386	0.699	0.943	-6.39
Tissue CD4 T cells	5 vs all	AC092145.1	0.5	ENSG00000261471	-0.00493	-0.03	0.0202	0.00973	-0.386	0.699	0.943	-6.39
Tissue CD4 T cells	5 vs all	CPNE9	0.5	ENSG00000144550	-0.0108	-0.0656	0.044	0.00968	-0.386	0.699	0.943	-6.39
Tissue CD4 T cells	5 vs all	RIMS4	0.5	ENSG00000101098	-0.0151	-0.0921	0.0619	0.0136	-0.386	0.699	0.943	-6.39
Tissue CD4 T cells	5 vs all	PBX2	0.501	ENSG00000204304	-0.0469	-0.286	0.192	0.563	-0.386	0.7	0.943	-6.39
Tissue CD4 T cells	5 vs all	NRIR	0.5	ENSG00000225964	-0.00243	-0.0148	0.00998	0.00219	-0.386	0.7	0.943	-6.39
Tissue CD4 T cells	5 vs all	CAB39	0.507	ENSG00000135932	0.0623	-0.256	0.38	1.06	0.386	0.7	0.943	-6.39
Tissue CD4 T cells	5 vs all	PCDH18	0.5	ENSG00000189184	-0.00402	-0.0245	0.0165	0.00362	-0.386	0.7	0.943	-6.39
Tissue CD4 T cells	5 vs all	AL445524.1	0.502	ENSG00000233461	0.0264	-0.108	0.161	0.222	0.386	0.7	0.943	-6.39
Tissue CD4 T cells	5 vs all	AC084035.1	0.5	ENSG00000282860	-0.00399	-0.0244	0.0164	0.00359	-0.386	0.7	0.943	-6.39
Tissue CD4 T cells	5 vs all	C5orf24	0.5	ENSG00000181904	0.0497	-0.204	0.303	0.722	0.386	0.7	0.943	-6.39
Tissue CD4 T cells	5 vs all	AC019077.1	0.5	ENSG00000214559	-0.00915	-0.0558	0.0375	0.00823	-0.386	0.7	0.943	-6.39
Tissue CD4 T cells	5 vs all	IMPDH1	0.501	ENSG00000106348	-0.0545	-0.333	0.224	0.724	-0.386	0.7	0.943	-6.39
Tissue CD4 T cells	5 vs all	ANKRD20A3	0.5	ENSG00000276203	-0.00159	-0.00973	0.00654	0.00143	-0.386	0.7	0.943	-6.39
Tissue CD4 T cells	5 vs all	IGHV3-38	0.5	ENSG00000211958	-0.00159	-0.00973	0.00654	0.00143	-0.386	0.7	0.943	-6.39
Tissue CD4 T cells	5 vs all	CNOT9	0.502	ENSG00000144580	-0.0542	-0.331	0.222	0.777	-0.386	0.7	0.943	-6.39
Tissue CD4 T cells	5 vs all	SF3B1	0.512	ENSG00000115524	0.0764	-0.314	0.466	2.1	0.386	0.7	0.943	-6.39
Tissue CD4 T cells	5 vs all	SYNJ2BP-COX16	0.5	ENSG00000258644	0.00341	-0.014	0.0208	0.0054	0.385	0.7	0.943	-6.39
Tissue CD4 T cells	5 vs all	CSPG4	0.5	ENSG00000173546	-0.00189	-0.0115	0.00776	0.0017	-0.385	0.7	0.943	-6.39
Tissue CD4 T cells	5 vs all	LINC01521	0.5	ENSG00000213888	-0.0145	-0.0884	0.0595	0.0609	-0.385	0.7	0.943	-6.39
Tissue CD4 T cells	5 vs all	LINC01842	0.5	ENSG00000267147	-0.00793	-0.0485	0.0326	0.022	-0.385	0.7	0.943	-6.39
Tissue CD4 T cells	5 vs all	MRPS2	0.502	ENSG00000122140	0.0554	-0.228	0.339	0.902	0.385	0.7	0.943	-6.39
Tissue CD4 T cells	5 vs all	NUF2	0.5	ENSG00000143228	-0.0299	-0.183	0.123	0.16	-0.385	0.7	0.943	-6.39
Tissue CD4 T cells	5 vs all	LAD1	0.5	ENSG00000159166	-0.0168	-0.102	0.0689	0.0151	-0.385	0.7	0.943	-6.39
Tissue CD4 T cells	5 vs all	OVOL2	0.5	ENSG00000125850	-0.00161	-0.00985	0.00663	0.00145	-0.385	0.7	0.943	-6.39
Tissue CD4 T cells	5 vs all	S100A2	0.5	ENSG00000196754	-0.0174	-0.107	0.0718	0.0406	-0.385	0.701	0.943	-6.39
Tissue CD4 T cells	5 vs all	DPEP3	0.5	ENSG00000141096	-0.00162	-0.00989	0.00666	0.00146	-0.385	0.701	0.943	-6.39
Tissue CD4 T cells	5 vs all	AC026150.1	0.5	ENSG00000260693	-0.00218	-0.0133	0.00898	0.00196	-0.385	0.701	0.943	-6.39
Tissue CD4 T cells	5 vs all	AD000671.2	0.5	ENSG00000267120	-0.0194	-0.119	0.08	0.0476	-0.385	0.701	0.943	-6.39
Tissue CD4 T cells	5 vs all	NUCKS1	0.505	ENSG00000069275	-0.0735	-0.449	0.302	1.88	-0.385	0.701	0.943	-6.39
Tissue CD4 T cells	5 vs all	RAB19	0.5	ENSG00000146955	-0.0127	-0.078	0.0525	0.0416	-0.385	0.701	0.943	-6.39
Tissue CD4 T cells	5 vs all	DENND1A	0.5	ENSG00000119522	-0.0291	-0.178	0.12	0.232	-0.385	0.701	0.943	-6.39
Tissue CD4 T cells	5 vs all	ZNF219	0.5	ENSG00000165804	-0.0221	-0.135	0.0911	0.106	-0.384	0.701	0.943	-6.39
Tissue CD4 T cells	5 vs all	HCLS1	0.528	ENSG00000180353	0.0788	-0.325	0.483	2.72	0.384	0.701	0.943	-6.39
Tissue CD4 T cells	5 vs all	BICD2	0.498	ENSG00000185963	0.0392	-0.162	0.24	0.416	0.384	0.701	0.943	-6.39
Tissue CD4 T cells	5 vs all	SLC16A12	0.501	ENSG00000152779	0.00919	-0.0379	0.0563	0.0294	0.384	0.701	0.943	-6.39
Tissue CD4 T cells	5 vs all	LINC02274	0.5	ENSG00000258586	-0.00358	-0.0219	0.0148	0.00322	-0.384	0.701	0.943	-6.39
Tissue CD4 T cells	5 vs all	AC055876.5	0.5	ENSG00000261480	-0.00375	-0.0229	0.0155	0.00337	-0.384	0.701	0.943	-6.39
Tissue CD4 T cells	5 vs all	TYW1B	0.497	ENSG00000277149	-0.0258	-0.158	0.106	0.179	-0.384	0.701	0.943	-6.39
Tissue CD4 T cells	5 vs all	SLU7	0.505	ENSG00000164609	0.0623	-0.257	0.382	1.12	0.384	0.701	0.943	-6.39
Tissue CD4 T cells	5 vs all	RNF10	0.497	ENSG00000022840	-0.0643	-0.394	0.265	1.33	-0.384	0.701	0.943	-6.39
Tissue CD4 T cells	5 vs all	RFX5	0.511	ENSG00000143390	0.0569	-0.235	0.349	0.858	0.384	0.701	0.943	-6.39
Tissue CD4 T cells	5 vs all	MRPL50	0.497	ENSG00000136897	0.0601	-0.248	0.368	1.11	0.384	0.701	0.943	-6.39
Tissue CD4 T cells	5 vs all	TMEM184A	0.5	ENSG00000164855	0.00478	-0.0197	0.0293	0.00974	0.384	0.701	0.943	-6.39
Tissue CD4 T cells	5 vs all	AC008555.1	0.501	ENSG00000261754	0.0113	-0.0466	0.0692	0.0179	0.384	0.701	0.943	-6.39
Tissue CD4 T cells	5 vs all	UBAC2-AS1	0.498	ENSG00000228889	0.0252	-0.104	0.155	0.153	0.384	0.701	0.943	-6.39
Tissue CD4 T cells	5 vs all	AL352977.2	0.5	ENSG00000258480	-0.00166	-0.0102	0.00686	0.00149	-0.384	0.701	0.943	-6.39
Tissue CD4 T cells	5 vs all	C1orf54	0.5	ENSG00000118292	0.0164	-0.0676	0.1	0.0856	0.384	0.701	0.943	-6.39
Tissue CD4 T cells	5 vs all	UBTF	0.498	ENSG00000108312	0.0653	-0.27	0.4	1.2	0.384	0.701	0.943	-6.39
Tissue CD4 T cells	5 vs all	AC005520.5	0.5	ENSG00000273711	-0.00416	-0.0255	0.0172	0.00375	-0.384	0.701	0.943	-6.39
Tissue CD4 T cells	5 vs all	CRYZ	0.497	ENSG00000116791	0.0461	-0.19	0.283	0.597	0.384	0.701	0.943	-6.39
Tissue CD4 T cells	5 vs all	TRIM31	0.5	ENSG00000204616	0.0109	-0.045	0.0668	0.035	0.384	0.701	0.943	-6.39
Tissue CD4 T cells	5 vs all	PKN1	0.494	ENSG00000123143	-0.0639	-0.392	0.264	1.16	-0.384	0.701	0.943	-6.39
Tissue CD4 T cells	5 vs all	IGHV3-35	0.5	ENSG00000211957	-0.0143	-0.088	0.0593	0.0212	-0.384	0.701	0.943	-6.39
Tissue CD4 T cells	5 vs all	KIAA1958	0.5	ENSG00000165185	-0.0117	-0.0715	0.0482	0.0436	-0.384	0.702	0.943	-6.39
Tissue CD4 T cells	5 vs all	PPP2R3B	0.499	ENSG00000167393	0.0205	-0.0847	0.126	0.0961	0.384	0.702	0.943	-6.39
Tissue CD4 T cells	5 vs all	CEP19	0.498	ENSG00000174007	-0.035	-0.215	0.145	0.317	-0.383	0.702	0.943	-6.39
Tissue CD4 T cells	5 vs all	AKAP1	0.498	ENSG00000121057	-0.032	-0.196	0.132	0.234	-0.383	0.702	0.943	-6.39
Tissue CD4 T cells	5 vs all	TSPYL1	0.504	ENSG00000189241	0.0603	-0.249	0.37	1.08	0.383	0.702	0.943	-6.39
Tissue CD4 T cells	5 vs all	AL606760.1	0.5	ENSG00000226754	-0.011	-0.0676	0.0455	0.0308	-0.383	0.702	0.943	-6.39
Tissue CD4 T cells	5 vs all	TYRO3	0.501	ENSG00000092445	0.0169	-0.0698	0.104	0.0533	0.383	0.702	0.943	-6.39
Tissue CD4 T cells	5 vs all	RABIF	0.506	ENSG00000183155	-0.0593	-0.364	0.245	1.08	-0.383	0.702	0.943	-6.39
Tissue CD4 T cells	5 vs all	CEACAM19	0.5	ENSG00000186567	-0.00169	-0.0103	0.00697	0.00152	-0.383	0.702	0.943	-6.39
Tissue CD4 T cells	5 vs all	C5AR1	0.5	ENSG00000197405	-0.00809	-0.0497	0.0335	0.015	-0.383	0.702	0.943	-6.39
Tissue CD4 T cells	5 vs all	SUMO4	0.503	ENSG00000177688	0.0281	-0.116	0.172	0.19	0.383	0.702	0.943	-6.39
Tissue CD4 T cells	5 vs all	TGOLN2	0.508	ENSG00000152291	0.074	-0.307	0.455	1.82	0.383	0.702	0.943	-6.39
Tissue CD4 T cells	5 vs all	AC016205.1	0.5	ENSG00000267374	-0.00385	-0.0236	0.0159	0.00346	-0.383	0.702	0.943	-6.39
Tissue CD4 T cells	5 vs all	GZMM	0.466	ENSG00000197540	-0.0786	-0.483	0.326	2.22	-0.383	0.702	0.943	-6.39
Tissue CD4 T cells	5 vs all	AC090510.3	0.5	ENSG00000278769	-0.0026	-0.016	0.0108	0.00234	-0.383	0.702	0.943	-6.39
Tissue CD4 T cells	5 vs all	AC037459.3	0.5	ENSG00000253200	0.0116	-0.0482	0.0714	0.0517	0.383	0.702	0.943	-6.39
Tissue CD4 T cells	5 vs all	TPRKB	0.498	ENSG00000144034	-0.061	-0.375	0.253	1.15	-0.383	0.702	0.943	-6.39
Tissue CD4 T cells	5 vs all	TGFBR3L	0.498	ENSG00000260001	-0.0251	-0.154	0.104	0.138	-0.383	0.702	0.943	-6.39
Tissue CD4 T cells	5 vs all	AC024022.1	0.5	ENSG00000250781	0.00291	-0.0121	0.0179	0.00365	0.383	0.702	0.943	-6.39
Tissue CD4 T cells	5 vs all	PHF19	0.51	ENSG00000119403	0.056	-0.233	0.345	0.861	0.382	0.702	0.943	-6.39
Tissue CD4 T cells	5 vs all	LDLRAD4	0.504	ENSG00000168675	0.0625	-0.259	0.384	1.19	0.382	0.703	0.943	-6.39
Tissue CD4 T cells	5 vs all	LRP5L	0.499	ENSG00000100068	-0.0215	-0.132	0.0891	0.127	-0.382	0.703	0.943	-6.39
Tissue CD4 T cells	5 vs all	UACA	0.5	ENSG00000137831	-0.00491	-0.0302	0.0204	0.0122	-0.382	0.703	0.943	-6.39
Tissue CD4 T cells	5 vs all	TRIM27	0.498	ENSG00000204713	0.0609	-0.253	0.375	1.1	0.382	0.703	0.943	-6.39
Tissue CD4 T cells	5 vs all	C5orf58	0.499	ENSG00000234511	0.0133	-0.0551	0.0817	0.0444	0.382	0.703	0.943	-6.39
Tissue CD4 T cells	5 vs all	BCL6B	0.5	ENSG00000161940	-0.00202	-0.0124	0.00838	0.00182	-0.382	0.703	0.943	-6.39
Tissue CD4 T cells	5 vs all	GZMH	0.5	ENSG00000100450	-0.0286	-0.176	0.119	0.142	-0.382	0.703	0.943	-6.39
Tissue CD4 T cells	5 vs all	FGF7	0.501	ENSG00000140285	-0.0166	-0.102	0.0688	0.0638	-0.382	0.703	0.943	-6.39
Tissue CD4 T cells	5 vs all	CFAP44-AS1	0.5	ENSG00000243849	-0.00203	-0.0125	0.00842	0.00182	-0.382	0.703	0.943	-6.39
Tissue CD4 T cells	5 vs all	AC078929.1	0.5	ENSG00000257548	-0.00203	-0.0125	0.00842	0.00182	-0.382	0.703	0.943	-6.39
Tissue CD4 T cells	5 vs all	KMO	0.5	ENSG00000117009	0.00299	-0.0124	0.0184	0.00577	0.382	0.703	0.943	-6.39
Tissue CD4 T cells	5 vs all	ZNF20	0.5	ENSG00000132010	-0.0102	-0.0626	0.0423	0.0328	-0.382	0.703	0.943	-6.39
Tissue CD4 T cells	5 vs all	FBXO11	0.497	ENSG00000138081	-0.0483	-0.297	0.201	0.624	-0.382	0.703	0.943	-6.39
Tissue CD4 T cells	5 vs all	HSPE1-MOB4	0.5	ENSG00000270757	-0.00204	-0.0125	0.00847	0.00183	-0.382	0.703	0.943	-6.39
Tissue CD4 T cells	5 vs all	TBC1D24	0.5	ENSG00000162065	0.0105	-0.0436	0.0646	0.043	0.382	0.703	0.943	-6.39
Tissue CD4 T cells	5 vs all	AC137590.1	0.5	ENSG00000257000	-0.00233	-0.0144	0.0097	0.0021	-0.382	0.703	0.943	-6.39
Tissue CD4 T cells	5 vs all	LINC01116	0.5	ENSG00000163364	-0.0134	-0.0824	0.0557	0.0433	-0.382	0.703	0.943	-6.39
Tissue CD4 T cells	5 vs all	RUNDC3A-AS1	0.5	ENSG00000267750	-0.00936	-0.0577	0.0389	0.027	-0.382	0.703	0.943	-6.39
Tissue CD4 T cells	5 vs all	CDC42BPB	0.5	ENSG00000198752	-0.00988	-0.0609	0.0411	0.0142	-0.382	0.703	0.943	-6.39
Tissue CD4 T cells	5 vs all	MARVELD1	0.5	ENSG00000155254	-0.00607	-0.0374	0.0252	0.0116	-0.382	0.703	0.943	-6.39
Tissue CD4 T cells	5 vs all	PPP1R1B	0.5	ENSG00000131771	0.0179	-0.0743	0.11	0.0216	0.382	0.703	0.943	-6.39
Tissue CD4 T cells	5 vs all	RNF165	0.5	ENSG00000141622	-0.00748	-0.0461	0.0311	0.0139	-0.381	0.703	0.943	-6.39
Tissue CD4 T cells	5 vs all	AC134312.2	0.5	ENSG00000260162	-0.00206	-0.0127	0.00856	0.00185	-0.381	0.703	0.943	-6.39
Tissue CD4 T cells	5 vs all	VTI1A	0.5	ENSG00000151532	0.0537	-0.224	0.331	0.763	0.381	0.703	0.943	-6.39
Tissue CD4 T cells	5 vs all	AC006460.1	0.5	ENSG00000228509	-0.0104	-0.064	0.0432	0.00934	-0.381	0.703	0.943	-6.39
Tissue CD4 T cells	5 vs all	AC025580.2	0.5	ENSG00000259354	-0.00177	-0.0109	0.00737	0.00159	-0.381	0.703	0.943	-6.39
Tissue CD4 T cells	5 vs all	IFITM10	0.5	ENSG00000244242	-0.00788	-0.0486	0.0328	0.00709	-0.381	0.703	0.943	-6.39
Tissue CD4 T cells	5 vs all	CCL28	0.498	ENSG00000151882	-0.0339	-0.209	0.141	0.284	-0.381	0.703	0.943	-6.39
Tissue CD4 T cells	5 vs all	SMG5	0.498	ENSG00000198952	0.0423	-0.176	0.261	0.5	0.381	0.703	0.943	-6.39
Tissue CD4 T cells	5 vs all	AC002550.2	0.5	ENSG00000276571	-0.00177	-0.0109	0.00739	0.0016	-0.381	0.703	0.943	-6.39
Tissue CD4 T cells	5 vs all	ZBED8	0.5	ENSG00000221886	-0.0148	-0.0912	0.0616	0.0306	-0.381	0.703	0.943	-6.39
Tissue CD4 T cells	5 vs all	AK2	0.498	ENSG00000004455	-0.0642	-0.396	0.268	1.29	-0.381	0.704	0.943	-6.39
Tissue CD4 T cells	5 vs all	CELF6	0.5	ENSG00000140488	-0.00703	-0.0434	0.0293	0.00633	-0.381	0.704	0.943	-6.39
Tissue CD4 T cells	5 vs all	C3	0.5	ENSG00000125730	-0.0124	-0.0765	0.0517	0.0112	-0.381	0.704	0.943	-6.39
Tissue CD4 T cells	5 vs all	DPYD	0.499	ENSG00000188641	0.0633	-0.264	0.391	1.05	0.381	0.704	0.943	-6.39
Tissue CD4 T cells	5 vs all	DLX6-AS1	0.5	ENSG00000231764	0.00281	-0.0117	0.0173	0.00375	0.381	0.704	0.943	-6.39
Tissue CD4 T cells	5 vs all	PEX5L	0.5	ENSG00000114757	0.00643	-0.0268	0.0397	0.00825	0.381	0.704	0.943	-6.39
Tissue CD4 T cells	5 vs all	AC087294.1	0.5	ENSG00000235530	-0.00913	-0.0563	0.0381	0.0225	-0.381	0.704	0.943	-6.39
Tissue CD4 T cells	5 vs all	INTS3	0.498	ENSG00000143624	0.0451	-0.188	0.278	0.524	0.381	0.704	0.943	-6.39
Tissue CD4 T cells	5 vs all	PRMT9	0.503	ENSG00000164169	0.0464	-0.193	0.286	0.629	0.381	0.704	0.943	-6.39
Tissue CD4 T cells	5 vs all	SRSF4	0.513	ENSG00000116350	0.0741	-0.309	0.458	1.82	0.381	0.704	0.943	-6.39
Tissue CD4 T cells	5 vs all	AL662796.1	0.5	ENSG00000225914	-0.00658	-0.0406	0.0275	0.00592	-0.38	0.704	0.943	-6.39
Tissue CD4 T cells	5 vs all	NCBP2-AS2	0.5	ENSG00000270170	0.0632	-0.264	0.39	1.29	0.38	0.704	0.943	-6.39
Tissue CD4 T cells	5 vs all	TYK2	0.507	ENSG00000105397	0.0537	-0.224	0.332	0.745	0.38	0.704	0.943	-6.39
Tissue CD4 T cells	5 vs all	AC010643.1	0.5	ENSG00000268686	0.0031	-0.0129	0.0191	0.00349	0.38	0.704	0.943	-6.39
Tissue CD4 T cells	5 vs all	PROX2	0.5	ENSG00000119608	0.013	-0.0544	0.0804	0.0213	0.38	0.704	0.943	-6.39
Tissue CD4 T cells	5 vs all	CLUAP1	0.499	ENSG00000103351	-0.0378	-0.233	0.158	0.409	-0.38	0.704	0.943	-6.39
Tissue CD4 T cells	5 vs all	UCA1	0.5	ENSG00000214049	0.00341	-0.0143	0.0211	0.00356	0.38	0.704	0.943	-6.39
Tissue CD4 T cells	5 vs all	AC024884.2	0.5	ENSG00000276272	-0.00212	-0.0131	0.00886	0.00191	-0.38	0.704	0.943	-6.39
Tissue CD4 T cells	5 vs all	MAFB	0.5	ENSG00000204103	-0.00664	-0.041	0.0277	0.02	-0.38	0.704	0.943	-6.39
Tissue CD4 T cells	5 vs all	PHIP	0.514	ENSG00000146247	0.07	-0.293	0.432	1.58	0.38	0.704	0.943	-6.39
Tissue CD4 T cells	5 vs all	EPB41L1	0.5	ENSG00000088367	-0.00411	-0.0254	0.0172	0.0037	-0.38	0.704	0.943	-6.39
Tissue CD4 T cells	5 vs all	POMP	0.519	ENSG00000132963	-0.0794	-0.491	0.332	2.38	-0.38	0.704	0.943	-6.39
Tissue CD4 T cells	5 vs all	GOLGA6L10	0.5	ENSG00000278662	-0.00482	-0.0298	0.0202	0.0115	-0.38	0.704	0.943	-6.39
Tissue CD4 T cells	5 vs all	SCRN1	0.5	ENSG00000136193	0.0162	-0.0679	0.1	0.0613	0.38	0.705	0.943	-6.39
Tissue CD4 T cells	5 vs all	C16orf46	0.5	ENSG00000166455	-0.0127	-0.0787	0.0532	0.0262	-0.379	0.705	0.943	-6.39
Tissue CD4 T cells	5 vs all	AL670729.2	0.5	ENSG00000270094	-0.00281	-0.0174	0.0118	0.00252	-0.379	0.705	0.943	-6.39
Tissue CD4 T cells	5 vs all	NAB1	0.508	ENSG00000138386	0.0538	-0.225	0.333	0.609	0.379	0.705	0.943	-6.39
Tissue CD4 T cells	5 vs all	RPS7	0.391	ENSG00000171863	-0.105	-0.651	0.441	5.14	-0.379	0.705	0.943	-6.39
Tissue CD4 T cells	5 vs all	TIMM21	0.501	ENSG00000075336	-0.0469	-0.29	0.197	0.583	-0.379	0.705	0.943	-6.39
Tissue CD4 T cells	5 vs all	CPLX3	0.5	ENSG00000213578	0.00256	-0.0107	0.0158	0.003	0.379	0.705	0.943	-6.39
Tissue CD4 T cells	5 vs all	PDE4D	0.488	ENSG00000113448	-0.0625	-0.387	0.262	1.01	-0.379	0.705	0.943	-6.39
Tissue CD4 T cells	5 vs all	GIN1	0.5	ENSG00000145723	-0.0327	-0.202	0.137	0.311	-0.379	0.705	0.943	-6.39
Tissue CD4 T cells	5 vs all	AL359715.3	0.5	ENSG00000272129	-0.0167	-0.104	0.0702	0.0151	-0.379	0.705	0.943	-6.39
Tissue CD4 T cells	5 vs all	AC007952.4	0.496	ENSG00000262202	-0.0696	-0.431	0.292	0.973	-0.379	0.705	0.943	-6.39
Tissue CD4 T cells	5 vs all	RPL14	0.403	ENSG00000188846	-0.099	-0.613	0.415	5.13	-0.379	0.705	0.943	-6.39
Tissue CD4 T cells	5 vs all	IGHV5-78	0.5	ENSG00000211978	-0.0124	-0.077	0.0521	0.0183	-0.379	0.705	0.943	-6.39
Tissue CD4 T cells	5 vs all	CFAP69	0.5	ENSG00000105792	-0.0108	-0.0672	0.0455	0.00976	-0.379	0.705	0.943	-6.39
Tissue CD4 T cells	5 vs all	FNTA	0.502	ENSG00000168522	-0.0651	-0.404	0.273	1.42	-0.379	0.705	0.943	-6.39
Tissue CD4 T cells	5 vs all	USP2-AS1	0.5	ENSG00000245248	-0.0193	-0.12	0.0811	0.0251	-0.379	0.705	0.943	-6.39
Tissue CD4 T cells	5 vs all	AC091167.6	0.5	ENSG00000275674	-0.00189	-0.0117	0.00795	0.0017	-0.379	0.705	0.943	-6.39
Tissue CD4 T cells	5 vs all	CADPS	0.5	ENSG00000163618	0.00237	-0.00996	0.0147	0.00414	0.378	0.705	0.943	-6.39
Tissue CD4 T cells	5 vs all	USP12	0.504	ENSG00000152484	-0.0403	-0.25	0.17	0.383	-0.378	0.705	0.943	-6.39
Tissue CD4 T cells	5 vs all	LINC00237	0.5	ENSG00000225127	-0.0134	-0.083	0.0563	0.012	-0.378	0.705	0.943	-6.39
Tissue CD4 T cells	5 vs all	AL162457.1	0.5	ENSG00000179253	0.0106	-0.0447	0.0659	0.0398	0.378	0.706	0.943	-6.39
Tissue CD4 T cells	5 vs all	DCAF12L2	0.5	ENSG00000198354	-0.006	-0.0372	0.0252	0.0054	-0.378	0.706	0.943	-6.39
Tissue CD4 T cells	5 vs all	MS4A2	0.5	ENSG00000149534	-0.0249	-0.154	0.105	0.05	-0.378	0.706	0.943	-6.39
Tissue CD4 T cells	5 vs all	LINC02148	0.5	ENSG00000250427	-0.00191	-0.0119	0.00803	0.00172	-0.378	0.706	0.943	-6.39
Tissue CD4 T cells	5 vs all	GSPT1	0.501	ENSG00000103342	0.062	-0.261	0.385	1.16	0.378	0.706	0.943	-6.39
Tissue CD4 T cells	5 vs all	TBXA2R	0.5	ENSG00000006638	-0.00531	-0.0329	0.0223	0.011	-0.378	0.706	0.943	-6.39
Tissue CD4 T cells	5 vs all	NOP53	0.477	ENSG00000105373	-0.0912	-0.566	0.384	2.85	-0.378	0.706	0.943	-6.39
Tissue CD4 T cells	5 vs all	WARS	0.5	ENSG00000140105	-0.0522	-0.324	0.22	0.685	-0.378	0.706	0.943	-6.39
Tissue CD4 T cells	5 vs all	DOCK6	0.5	ENSG00000130158	-0.00761	-0.0472	0.032	0.0192	-0.378	0.706	0.943	-6.39
Tissue CD4 T cells	5 vs all	KIAA1551	0.491	ENSG00000174718	0.0839	-0.354	0.521	2.44	0.378	0.706	0.943	-6.39
Tissue CD4 T cells	5 vs all	OSER1-DT	0.499	ENSG00000223891	0.0341	-0.143	0.212	0.319	0.378	0.706	0.943	-6.39
Tissue CD4 T cells	5 vs all	VASH2	0.501	ENSG00000143494	0.0139	-0.0584	0.0862	0.0428	0.378	0.706	0.943	-6.39
Tissue CD4 T cells	5 vs all	TRDJ3	0.5	ENSG00000211828	-0.00195	-0.0121	0.0082	0.00175	-0.377	0.706	0.943	-6.39
Tissue CD4 T cells	5 vs all	CNTN1	0.5	ENSG00000018236	-0.00853	-0.053	0.036	0.00767	-0.377	0.706	0.943	-6.39
Tissue CD4 T cells	5 vs all	PARVG	0.495	ENSG00000138964	-0.0643	-0.4	0.271	1.33	-0.377	0.706	0.943	-6.39
Tissue CD4 T cells	5 vs all	CUL3	0.496	ENSG00000036257	0.0528	-0.223	0.328	0.785	0.377	0.706	0.943	-6.39
Tissue CD4 T cells	5 vs all	GRAP	0.5	ENSG00000154016	0.0405	-0.171	0.252	0.454	0.377	0.706	0.943	-6.39
Tissue CD4 T cells	5 vs all	RAB11B	0.507	ENSG00000185236	-0.0702	-0.436	0.296	1.55	-0.377	0.706	0.943	-6.39
Tissue CD4 T cells	5 vs all	AC011471.2	0.5	ENSG00000267563	-0.00843	-0.0524	0.0356	0.0207	-0.377	0.706	0.943	-6.39
Tissue CD4 T cells	5 vs all	RAD18	0.499	ENSG00000070950	0.0259	-0.109	0.161	0.212	0.377	0.706	0.943	-6.39
Tissue CD4 T cells	5 vs all	FAM89B	0.5	ENSG00000176973	0.042	-0.177	0.261	0.378	0.377	0.706	0.943	-6.39
Tissue CD4 T cells	5 vs all	AP000919.2	0.5	ENSG00000265907	-0.00483	-0.0301	0.0204	0.00435	-0.377	0.706	0.943	-6.39
Tissue CD4 T cells	5 vs all	SH2B2	0.5	ENSG00000160999	-0.0207	-0.129	0.0873	0.034	-0.377	0.706	0.943	-6.39
Tissue CD4 T cells	5 vs all	UBTD1	0.5	ENSG00000165886	-0.017	-0.106	0.072	0.0919	-0.377	0.707	0.943	-6.39
Tissue CD4 T cells	5 vs all	RNF4	0.5	ENSG00000063978	0.061	-0.258	0.38	1.23	0.377	0.707	0.943	-6.39
Tissue CD4 T cells	5 vs all	ADSSL1	0.501	ENSG00000185100	0.02	-0.0847	0.125	0.0835	0.377	0.707	0.943	-6.39
Tissue CD4 T cells	5 vs all	AL928970.1	0.501	ENSG00000227518	0.0106	-0.0446	0.0658	0.0319	0.377	0.707	0.943	-6.39
Tissue CD4 T cells	5 vs all	DEXI	0.502	ENSG00000182108	0.0391	-0.165	0.243	0.487	0.377	0.707	0.943	-6.39
Tissue CD4 T cells	5 vs all	ZNF250	0.501	ENSG00000196150	-0.0295	-0.184	0.125	0.232	-0.376	0.707	0.943	-6.39
Tissue CD4 T cells	5 vs all	SH2D4A	0.499	ENSG00000104611	-0.0112	-0.07	0.0475	0.036	-0.376	0.707	0.943	-6.39
Tissue CD4 T cells	5 vs all	OR1I1	0.5	ENSG00000094661	-0.0113	-0.0707	0.048	0.0244	-0.376	0.707	0.943	-6.39
Tissue CD4 T cells	5 vs all	CYB5R2	0.5	ENSG00000166394	0.00261	-0.0111	0.0163	0.00392	0.376	0.707	0.943	-6.39
Tissue CD4 T cells	5 vs all	AC020656.1	0.502	ENSG00000257764	0.0137	-0.0581	0.0855	0.0548	0.376	0.707	0.943	-6.39
Tissue CD4 T cells	5 vs all	GUCY2C	0.5	ENSG00000070019	-0.0189	-0.118	0.0803	0.017	-0.376	0.707	0.943	-6.39
Tissue CD4 T cells	5 vs all	AL163973.2	0.5	ENSG00000257155	-0.0134	-0.0838	0.057	0.036	-0.376	0.707	0.943	-6.39
Tissue CD4 T cells	5 vs all	RNASEL	0.497	ENSG00000135828	0.0434	-0.184	0.271	0.538	0.376	0.708	0.943	-6.39
Tissue CD4 T cells	5 vs all	KLRG1	0.485	ENSG00000139187	-0.0573	-0.358	0.243	0.784	-0.375	0.708	0.943	-6.39
Tissue CD4 T cells	5 vs all	CYB561A3	0.5	ENSG00000162144	0.0488	-0.207	0.305	0.755	0.375	0.708	0.943	-6.39
Tissue CD4 T cells	5 vs all	MRPL16	0.501	ENSG00000166902	-0.0617	-0.385	0.262	1.29	-0.375	0.708	0.943	-6.39
Tissue CD4 T cells	5 vs all	CEP41	0.498	ENSG00000106477	-0.0337	-0.211	0.143	0.321	-0.375	0.708	0.943	-6.39
Tissue CD4 T cells	5 vs all	GPR22	0.5	ENSG00000172209	-0.0085	-0.0531	0.0361	0.0143	-0.375	0.708	0.943	-6.39
Tissue CD4 T cells	5 vs all	COX6B2	0.5	ENSG00000160471	0.00515	-0.0219	0.0322	0.0094	0.375	0.708	0.943	-6.39
Tissue CD4 T cells	5 vs all	TOP1	0.513	ENSG00000198900	0.0698	-0.297	0.436	1.51	0.375	0.708	0.943	-6.39
Tissue CD4 T cells	5 vs all	MYCBP2	0.505	ENSG00000005810	0.0756	-0.321	0.473	1.91	0.375	0.708	0.943	-6.39
Tissue CD4 T cells	5 vs all	PRKAA2	0.5	ENSG00000162409	0.00621	-0.0264	0.0388	0.0153	0.375	0.708	0.943	-6.39
Tissue CD4 T cells	5 vs all	AASDH	0.499	ENSG00000157426	0.0425	-0.181	0.266	0.517	0.375	0.708	0.943	-6.39
Tissue CD4 T cells	5 vs all	ZYG11B	0.499	ENSG00000162378	0.0378	-0.161	0.236	0.43	0.375	0.708	0.943	-6.39
Tissue CD4 T cells	5 vs all	KHDC1	0.501	ENSG00000135314	0.0291	-0.124	0.182	0.193	0.375	0.708	0.943	-6.39
Tissue CD4 T cells	5 vs all	AC091185.1	0.5	ENSG00000253476	-0.00313	-0.0196	0.0133	0.00282	-0.375	0.708	0.943	-6.39
Tissue CD4 T cells	5 vs all	AC010325.1	0.501	ENSG00000261341	0.00786	-0.0334	0.0492	0.0131	0.375	0.708	0.943	-6.39
Tissue CD4 T cells	5 vs all	PTPMT1	0.5	ENSG00000110536	-0.0555	-0.347	0.236	0.912	-0.375	0.708	0.943	-6.39
Tissue CD4 T cells	5 vs all	NEGR1	0.5	ENSG00000172260	-0.00812	-0.0508	0.0346	0.0204	-0.375	0.708	0.943	-6.39
Tissue CD4 T cells	5 vs all	TMEM266	0.5	ENSG00000169758	-0.0134	-0.0839	0.0571	0.0379	-0.375	0.708	0.943	-6.39
Tissue CD4 T cells	5 vs all	AC010271.2	0.5	ENSG00000277453	-0.00276	-0.0173	0.0118	0.00249	-0.375	0.708	0.943	-6.39
Tissue CD4 T cells	5 vs all	RGMA	0.5	ENSG00000182175	0.00619	-0.0264	0.0387	0.0157	0.375	0.708	0.943	-6.39
Tissue CD4 T cells	5 vs all	MAFG-DT	0.5	ENSG00000265688	-0.00923	-0.0578	0.0393	0.0161	-0.375	0.708	0.943	-6.39
Tissue CD4 T cells	5 vs all	KRTCAP2	0.478	ENSG00000163463	-0.0756	-0.473	0.322	2.3	-0.375	0.708	0.943	-6.39
Tissue CD4 T cells	5 vs all	AARS	0.501	ENSG00000090861	0.0436	-0.186	0.273	0.507	0.374	0.708	0.943	-6.39
Tissue CD4 T cells	5 vs all	NDUFB1	0.523	ENSG00000183648	-0.0788	-0.493	0.336	2.12	-0.374	0.708	0.943	-6.39
Tissue CD4 T cells	5 vs all	ERCC6L2	0.496	ENSG00000182150	-0.0432	-0.271	0.184	0.579	-0.374	0.708	0.943	-6.39
Tissue CD4 T cells	5 vs all	LINC01793	0.5	ENSG00000222030	-0.00771	-0.0483	0.0328	0.00694	-0.374	0.708	0.943	-6.39
Tissue CD4 T cells	5 vs all	IGHV1-14	0.5	ENSG00000253709	-0.011	-0.0686	0.0467	0.00986	-0.374	0.708	0.943	-6.39
Tissue CD4 T cells	5 vs all	HRASLS2	0.5	ENSG00000133328	-0.0127	-0.0794	0.054	0.039	-0.374	0.709	0.943	-6.39
Tissue CD4 T cells	5 vs all	BCO2	0.5	ENSG00000197580	0.00757	-0.0323	0.0474	0.0299	0.374	0.709	0.943	-6.39
Tissue CD4 T cells	5 vs all	BSPRY	0.5	ENSG00000119411	-0.00579	-0.0362	0.0247	0.0186	-0.374	0.709	0.943	-6.39
Tissue CD4 T cells	5 vs all	PTGES	0.5	ENSG00000148344	-0.00891	-0.0558	0.038	0.00802	-0.374	0.709	0.943	-6.39
Tissue CD4 T cells	5 vs all	SPRED1	0.5	ENSG00000166068	-0.00688	-0.0431	0.0293	0.014	-0.374	0.709	0.943	-6.39
Tissue CD4 T cells	5 vs all	OAZ3	0.5	ENSG00000143450	0.00928	-0.0396	0.0581	0.0305	0.374	0.709	0.943	-6.39
Tissue CD4 T cells	5 vs all	ZNF665	0.499	ENSG00000197497	0.0206	-0.088	0.129	0.14	0.374	0.709	0.943	-6.39
Tissue CD4 T cells	5 vs all	PNLDC1	0.5	ENSG00000146453	-0.00554	-0.0347	0.0236	0.0113	-0.374	0.709	0.943	-6.39
Tissue CD4 T cells	5 vs all	AL512306.3	0.5	ENSG00000240710	-0.00495	-0.031	0.0211	0.0116	-0.374	0.709	0.943	-6.39
Tissue CD4 T cells	5 vs all	ZKSCAN7	0.499	ENSG00000196345	-0.0165	-0.103	0.0704	0.0955	-0.374	0.709	0.943	-6.39
Tissue CD4 T cells	5 vs all	NPTXR	0.499	ENSG00000221890	-0.0164	-0.103	0.0699	0.0706	-0.374	0.709	0.943	-6.39
Tissue CD4 T cells	5 vs all	SPATA5	0.498	ENSG00000145375	-0.0326	-0.204	0.139	0.286	-0.374	0.709	0.943	-6.39
Tissue CD4 T cells	5 vs all	QKI	0.502	ENSG00000112531	0.0373	-0.159	0.234	0.446	0.374	0.709	0.943	-6.39
Tissue CD4 T cells	5 vs all	POLE4	0.501	ENSG00000115350	-0.0667	-0.418	0.285	1.58	-0.373	0.709	0.943	-6.39
Tissue CD4 T cells	5 vs all	COX17	0.523	ENSG00000138495	-0.0735	-0.461	0.314	2.16	-0.373	0.709	0.943	-6.39
Tissue CD4 T cells	5 vs all	MICAL1	0.507	ENSG00000135596	0.0623	-0.266	0.391	1.09	0.373	0.709	0.943	-6.39
Tissue CD4 T cells	5 vs all	DPP6	0.5	ENSG00000130226	-0.00909	-0.057	0.0389	0.0233	-0.373	0.709	0.943	-6.39
Tissue CD4 T cells	5 vs all	AC004494.1	0.5	ENSG00000262312	0.00602	-0.0257	0.0378	0.0191	0.373	0.709	0.943	-6.39
Tissue CD4 T cells	5 vs all	LINC02388	0.5	ENSG00000257259	-0.00252	-0.0158	0.0108	0.00227	-0.373	0.709	0.943	-6.39
Tissue CD4 T cells	5 vs all	ITPA	0.505	ENSG00000125877	0.0588	-0.252	0.369	1.19	0.373	0.709	0.943	-6.39
Tissue CD4 T cells	5 vs all	AL158071.1	0.5	ENSG00000229694	-0.00326	-0.0204	0.0139	0.00293	-0.373	0.709	0.943	-6.39
Tissue CD4 T cells	5 vs all	RASAL2	0.5	ENSG00000075391	-0.00744	-0.0467	0.0318	0.012	-0.373	0.709	0.943	-6.39
Tissue CD4 T cells	5 vs all	ARIH2OS	0.501	ENSG00000221883	-0.0354	-0.222	0.151	0.381	-0.373	0.709	0.943	-6.39
Tissue CD4 T cells	5 vs all	TIRAP	0.503	ENSG00000150455	0.0353	-0.151	0.222	0.306	0.373	0.709	0.943	-6.39
Tissue CD4 T cells	5 vs all	TRBV6-4	0.499	ENSG00000211713	0.029	-0.124	0.182	0.147	0.373	0.71	0.943	-6.39
Tissue CD4 T cells	5 vs all	PSTPIP2	0.498	ENSG00000152229	-0.0328	-0.206	0.14	0.22	-0.373	0.71	0.943	-6.39
Tissue CD4 T cells	5 vs all	AP000424.2	0.499	ENSG00000254364	-0.00757	-0.0476	0.0324	0.0241	-0.373	0.71	0.943	-6.39
Tissue CD4 T cells	5 vs all	CCDC170	0.5	ENSG00000120262	0.00249	-0.0107	0.0157	0.00385	0.373	0.71	0.943	-6.39
Tissue CD4 T cells	5 vs all	SLC30A7	0.494	ENSG00000162695	-0.0515	-0.324	0.221	0.775	-0.373	0.71	0.943	-6.39
Tissue CD4 T cells	5 vs all	IWS1	0.502	ENSG00000163166	0.0589	-0.252	0.37	1.03	0.372	0.71	0.943	-6.39
Tissue CD4 T cells	5 vs all	EPHB4	0.5	ENSG00000196411	-0.00693	-0.0436	0.0297	0.0115	-0.372	0.71	0.943	-6.39
Tissue CD4 T cells	5 vs all	SLC25A29	0.499	ENSG00000197119	-0.00675	-0.0424	0.0289	0.0212	-0.372	0.71	0.943	-6.39
Tissue CD4 T cells	5 vs all	FAM120A	0.503	ENSG00000048828	-0.0545	-0.342	0.233	0.979	-0.372	0.71	0.943	-6.39
Tissue CD4 T cells	5 vs all	ARL5A	0.495	ENSG00000162980	0.0648	-0.278	0.407	1.22	0.372	0.71	0.943	-6.39
Tissue CD4 T cells	5 vs all	CREBZF	0.496	ENSG00000137504	-0.0537	-0.338	0.23	0.883	-0.372	0.71	0.943	-6.39
Tissue CD4 T cells	5 vs all	MECOM	0.5	ENSG00000085276	0.00559	-0.024	0.0352	0.00787	0.372	0.71	0.943	-6.39
Tissue CD4 T cells	5 vs all	HIST1H4D	0.5	ENSG00000277157	0.0222	-0.0952	0.14	0.118	0.372	0.71	0.943	-6.39
Tissue CD4 T cells	5 vs all	AC108047.1	0.5	ENSG00000233654	0.0214	-0.0918	0.134	0.0999	0.372	0.71	0.943	-6.39
Tissue CD4 T cells	5 vs all	AL591848.3	0.5	ENSG00000260698	0.00464	-0.0199	0.0292	0.00969	0.372	0.71	0.943	-6.39
Tissue CD4 T cells	5 vs all	HRH1	0.5	ENSG00000196639	-0.00978	-0.0616	0.042	0.0088	-0.372	0.71	0.943	-6.39
Tissue CD4 T cells	5 vs all	ATP2B1-AS1	0.496	ENSG00000271614	0.0641	-0.276	0.404	1.19	0.372	0.711	0.943	-6.39
Tissue CD4 T cells	5 vs all	KIF3A	0.498	ENSG00000131437	0.0443	-0.191	0.279	0.599	0.371	0.711	0.943	-6.39
Tissue CD4 T cells	5 vs all	Z97198.1	0.5	ENSG00000224000	-0.00301	-0.0189	0.0129	0.0027	-0.371	0.711	0.943	-6.39
Tissue CD4 T cells	5 vs all	DHX58	0.5	ENSG00000108771	-0.0285	-0.179	0.122	0.28	-0.371	0.711	0.943	-6.39
Tissue CD4 T cells	5 vs all	OTULINL	0.498	ENSG00000145569	-0.0534	-0.337	0.23	0.727	-0.371	0.711	0.943	-6.39
Tissue CD4 T cells	5 vs all	TRAV10	0.498	ENSG00000211784	-0.0454	-0.286	0.195	0.336	-0.371	0.711	0.943	-6.39
Tissue CD4 T cells	5 vs all	AKAP12	0.5	ENSG00000131016	0.0152	-0.0653	0.0957	0.0207	0.371	0.711	0.943	-6.39
Tissue CD4 T cells	5 vs all	EDN3	0.5	ENSG00000124205	-0.00672	-0.0424	0.0289	0.0145	-0.371	0.711	0.943	-6.39
Tissue CD4 T cells	5 vs all	A2M	0.5	ENSG00000175899	0.0102	-0.0438	0.0641	0.0267	0.371	0.711	0.943	-6.39
Tissue CD4 T cells	5 vs all	TSPO	0.525	ENSG00000100300	0.0705	-0.304	0.445	2.18	0.371	0.711	0.943	-6.39
Tissue CD4 T cells	5 vs all	BAG6	0.489	ENSG00000204463	-0.0568	-0.358	0.245	1.01	-0.371	0.711	0.943	-6.39
Tissue CD4 T cells	5 vs all	ASGR1	0.5	ENSG00000141505	-0.00609	-0.0384	0.0262	0.0171	-0.371	0.711	0.943	-6.39
Tissue CD4 T cells	5 vs all	GATA1	0.5	ENSG00000102145	-0.0117	-0.0735	0.0502	0.0105	-0.371	0.711	0.943	-6.39
Tissue CD4 T cells	5 vs all	ZSWIM1	0.499	ENSG00000168612	-0.0172	-0.109	0.0742	0.1	-0.371	0.711	0.943	-6.39
Tissue CD4 T cells	5 vs all	KLK14	0.5	ENSG00000129437	-0.00656	-0.0414	0.0283	0.0059	-0.371	0.711	0.943	-6.39
Tissue CD4 T cells	5 vs all	OR1A1	0.5	ENSG00000172146	0.0029	-0.0125	0.0183	0.00453	0.371	0.711	0.943	-6.39
Tissue CD4 T cells	5 vs all	RUFY4	0.5	ENSG00000188282	0.00925	-0.0399	0.0584	0.0319	0.37	0.711	0.943	-6.39
Tissue CD4 T cells	5 vs all	SBF1	0.499	ENSG00000100241	-0.0511	-0.323	0.22	0.716	-0.37	0.711	0.943	-6.39
Tissue CD4 T cells	5 vs all	AL121594.1	0.5	ENSG00000258790	-0.00273	-0.0172	0.0118	0.00245	-0.37	0.711	0.943	-6.39
Tissue CD4 T cells	5 vs all	MT1X	0.515	ENSG00000187193	0.068	-0.294	0.43	1.67	0.37	0.712	0.943	-6.39
Tissue CD4 T cells	5 vs all	SLC6A16	0.499	ENSG00000063127	0.0103	-0.0447	0.0654	0.0409	0.37	0.712	0.943	-6.39
Tissue CD4 T cells	5 vs all	AC068533.4	0.5	ENSG00000249319	-0.00312	-0.0197	0.0135	0.0028	-0.37	0.712	0.943	-6.39
Tissue CD4 T cells	5 vs all	MAL2	0.5	ENSG00000147676	-0.00585	-0.0369	0.0253	0.00526	-0.37	0.712	0.943	-6.39
Tissue CD4 T cells	5 vs all	NDUFA11	0.531	ENSG00000174886	0.0838	-0.362	0.53	1.54	0.37	0.712	0.943	-6.39
Tissue CD4 T cells	5 vs all	MIXL1	0.5	ENSG00000185155	-0.00729	-0.0461	0.0315	0.0195	-0.37	0.712	0.943	-6.39
Tissue CD4 T cells	5 vs all	NOXO1	0.5	ENSG00000196408	0.00286	-0.0124	0.0181	0.0057	0.37	0.712	0.943	-6.39
Tissue CD4 T cells	5 vs all	GNB1	0.492	ENSG00000078369	0.0565	-0.244	0.357	1.04	0.37	0.712	0.943	-6.39
Tissue CD4 T cells	5 vs all	IGKV2D-30	0.5	ENSG00000239571	-0.00356	-0.0225	0.0154	0.00321	-0.37	0.712	0.943	-6.39
Tissue CD4 T cells	5 vs all	UBXN10	0.5	ENSG00000162543	0.00845	-0.0365	0.0534	0.0259	0.37	0.712	0.943	-6.39
Tissue CD4 T cells	5 vs all	TMEM161B	0.5	ENSG00000164180	0.0342	-0.148	0.216	0.35	0.37	0.712	0.943	-6.39
Tissue CD4 T cells	5 vs all	CYP51A1-AS1	0.5	ENSG00000188693	0.005	-0.0216	0.0316	0.0163	0.37	0.712	0.943	-6.39
Tissue CD4 T cells	5 vs all	TVP23B	0.498	ENSG00000171928	0.0495	-0.214	0.313	0.794	0.37	0.712	0.943	-6.39
Tissue CD4 T cells	5 vs all	ANO10	0.498	ENSG00000160746	0.0207	-0.0897	0.131	0.137	0.37	0.712	0.943	-6.39
Tissue CD4 T cells	5 vs all	GPATCH11	0.499	ENSG00000152133	-0.0421	-0.267	0.182	0.509	-0.37	0.712	0.943	-6.39
Tissue CD4 T cells	5 vs all	EPHX4	0.5	ENSG00000172031	-0.00869	-0.055	0.0376	0.00782	-0.37	0.712	0.943	-6.39
Tissue CD4 T cells	5 vs all	PCBD2	0.5	ENSG00000132570	-0.0409	-0.259	0.177	0.459	-0.37	0.712	0.943	-6.39
Tissue CD4 T cells	5 vs all	CCDC146	0.5	ENSG00000135205	0.0255	-0.11	0.161	0.199	0.369	0.712	0.943	-6.39
Tissue CD4 T cells	5 vs all	GABARAPL2	0.527	ENSG00000034713	-0.0772	-0.489	0.334	2.43	-0.369	0.712	0.943	-6.39
Tissue CD4 T cells	5 vs all	TSPAN8	0.5	ENSG00000127324	0.0233	-0.101	0.147	0.047	0.369	0.712	0.943	-6.39
Tissue CD4 T cells	5 vs all	PLD5	0.5	ENSG00000180287	-0.00583	-0.0369	0.0253	0.00525	-0.369	0.712	0.943	-6.39
Tissue CD4 T cells	5 vs all	AL096865.1	0.499	ENSG00000271857	0.0206	-0.0891	0.13	0.123	0.369	0.712	0.943	-6.39
Tissue CD4 T cells	5 vs all	IL1RN	0.501	ENSG00000136689	0.00907	-0.0393	0.0574	0.0201	0.369	0.712	0.943	-6.39
Tissue CD4 T cells	5 vs all	MRPS18A	0.5	ENSG00000096080	-0.0518	-0.328	0.225	0.936	-0.369	0.712	0.943	-6.39
Tissue CD4 T cells	5 vs all	SDF2	0.51	ENSG00000132581	-0.0619	-0.392	0.268	1.28	-0.369	0.712	0.943	-6.39
Tissue CD4 T cells	5 vs all	HNRNPUL2	0.497	ENSG00000214753	-0.0393	-0.249	0.171	0.48	-0.369	0.712	0.943	-6.39
Tissue CD4 T cells	5 vs all	MARCH7	0.499	ENSG00000136536	-0.057	-0.361	0.247	1.11	-0.369	0.713	0.943	-6.39
Tissue CD4 T cells	5 vs all	TMEM161A	0.499	ENSG00000064545	-0.0426	-0.27	0.185	0.526	-0.369	0.713	0.943	-6.39
Tissue CD4 T cells	5 vs all	CRYM	0.5	ENSG00000103316	-0.0106	-0.0669	0.0458	0.0095	-0.369	0.713	0.943	-6.39
Tissue CD4 T cells	5 vs all	AC021242.3	0.5	ENSG00000272267	-0.00408	-0.0259	0.0177	0.0108	-0.369	0.713	0.943	-6.39
Tissue CD4 T cells	5 vs all	HNRNPCL2	0.5	ENSG00000275774	-0.00368	-0.0233	0.016	0.00331	-0.369	0.713	0.943	-6.39
Tissue CD4 T cells	5 vs all	SERBP1	0.513	ENSG00000142864	-0.0798	-0.506	0.346	2.44	-0.369	0.713	0.943	-6.39
Tissue CD4 T cells	5 vs all	LINC01376	0.5	ENSG00000236204	-0.0101	-0.0641	0.0439	0.0169	-0.369	0.713	0.943	-6.39
Tissue CD4 T cells	5 vs all	VAT1	0.501	ENSG00000108828	0.0424	-0.184	0.269	0.465	0.368	0.713	0.943	-6.39
Tissue CD4 T cells	5 vs all	C11orf54	0.5	ENSG00000182919	0.0425	-0.185	0.27	0.485	0.368	0.713	0.943	-6.39
Tissue CD4 T cells	5 vs all	SPINK5	0.5	ENSG00000133710	-0.0109	-0.0693	0.0475	0.00983	-0.368	0.713	0.943	-6.39
Tissue CD4 T cells	5 vs all	RAD51B	0.5	ENSG00000182185	0.0401	-0.174	0.254	0.409	0.368	0.713	0.943	-6.39
Tissue CD4 T cells	5 vs all	PDLIM4	0.5	ENSG00000131435	-0.0154	-0.0978	0.067	0.0201	-0.368	0.713	0.943	-6.39
Tissue CD4 T cells	5 vs all	MITF	0.5	ENSG00000187098	-0.0125	-0.0794	0.0544	0.0113	-0.368	0.713	0.943	-6.39
Tissue CD4 T cells	5 vs all	AL162426.1	0.5	ENSG00000279571	-0.0167	-0.106	0.0728	0.0222	-0.368	0.713	0.943	-6.39
Tissue CD4 T cells	5 vs all	AC139149.1	0.5	ENSG00000229848	0.00214	-0.00929	0.0136	0.00338	0.368	0.713	0.943	-6.39
Tissue CD4 T cells	5 vs all	NBPF10	0.499	ENSG00000271425	-0.0297	-0.188	0.129	0.178	-0.368	0.713	0.943	-6.39
Tissue CD4 T cells	5 vs all	AC093827.5	0.5	ENSG00000285458	0.00485	-0.0211	0.0308	0.0102	0.368	0.713	0.943	-6.39
Tissue CD4 T cells	5 vs all	PELI3	0.5	ENSG00000174516	-0.0103	-0.0653	0.0447	0.0399	-0.368	0.713	0.943	-6.39
Tissue CD4 T cells	5 vs all	LINC01372	0.5	ENSG00000235475	-0.00576	-0.0366	0.0251	0.0105	-0.368	0.713	0.943	-6.39
Tissue CD4 T cells	5 vs all	GYS1	0.499	ENSG00000104812	-0.0327	-0.208	0.143	0.306	-0.368	0.713	0.943	-6.39
Tissue CD4 T cells	5 vs all	AL133410.1	0.5	ENSG00000227388	0.0235	-0.102	0.149	0.153	0.367	0.714	0.943	-6.39
Tissue CD4 T cells	5 vs all	AC015909.2	0.5	ENSG00000253730	-0.00383	-0.0243	0.0167	0.00344	-0.367	0.714	0.943	-6.39
Tissue CD4 T cells	5 vs all	CCDC102B	0.5	ENSG00000150636	-0.024	-0.153	0.105	0.125	-0.367	0.714	0.943	-6.39
Tissue CD4 T cells	5 vs all	SPATA32	0.5	ENSG00000184361	0.0057	-0.0248	0.0362	0.0172	0.367	0.714	0.943	-6.39
Tissue CD4 T cells	5 vs all	KRTAP5-2	0.5	ENSG00000205867	-0.00976	-0.0621	0.0426	0.00879	-0.367	0.714	0.943	-6.39
Tissue CD4 T cells	5 vs all	AC074032.1	0.499	ENSG00000272368	0.0285	-0.124	0.182	0.25	0.367	0.714	0.943	-6.39
Tissue CD4 T cells	5 vs all	SAP30BP	0.499	ENSG00000161526	-0.0601	-0.382	0.262	1.17	-0.367	0.714	0.943	-6.39
Tissue CD4 T cells	5 vs all	AC018413.1	0.5	ENSG00000265778	-0.00339	-0.0216	0.0148	0.00305	-0.367	0.714	0.943	-6.39
Tissue CD4 T cells	5 vs all	ZFYVE21	0.501	ENSG00000100711	0.0426	-0.186	0.271	0.58	0.367	0.714	0.943	-6.39
Tissue CD4 T cells	5 vs all	TRO	0.5	ENSG00000067445	0.00884	-0.0386	0.0562	0.0164	0.367	0.714	0.943	-6.4
Tissue CD4 T cells	5 vs all	CTBP1-DT	0.498	ENSG00000196810	0.0326	-0.142	0.207	0.313	0.367	0.714	0.943	-6.4
Tissue CD4 T cells	5 vs all	AL049780.1	0.5	ENSG00000258646	-0.00967	-0.0616	0.0422	0.0299	-0.367	0.714	0.943	-6.4
Tissue CD4 T cells	5 vs all	CCSER2	0.495	ENSG00000107771	0.0574	-0.251	0.366	1.11	0.367	0.714	0.943	-6.4
Tissue CD4 T cells	5 vs all	TIAF1	0.5	ENSG00000221995	0.00907	-0.0396	0.0578	0.0318	0.367	0.714	0.943	-6.4
Tissue CD4 T cells	5 vs all	TMEM35B	0.499	ENSG00000243749	-0.0496	-0.316	0.217	0.629	-0.367	0.714	0.943	-6.4
Tissue CD4 T cells	5 vs all	EEF1G	0.5	ENSG00000254772	0.021	-0.0916	0.134	0.0714	0.367	0.714	0.943	-6.4
Tissue CD4 T cells	5 vs all	SNTA1	0.499	ENSG00000101400	0.0184	-0.0802	0.117	0.114	0.367	0.714	0.943	-6.4
Tissue CD4 T cells	5 vs all	TNFRSF25	0.498	ENSG00000215788	-0.0761	-0.485	0.333	1.79	-0.367	0.714	0.943	-6.4
Tissue CD4 T cells	5 vs all	LINC02275	0.5	ENSG00000248319	-0.00556	-0.0354	0.0243	0.0121	-0.367	0.714	0.943	-6.4
Tissue CD4 T cells	5 vs all	AC009133.4	0.5	ENSG00000275857	0.00261	-0.0114	0.0166	0.00479	0.367	0.714	0.943	-6.4
Tissue CD4 T cells	5 vs all	MORF4L1	0.515	ENSG00000185787	-0.0727	-0.463	0.318	2.57	-0.367	0.714	0.943	-6.4
Tissue CD4 T cells	5 vs all	MYO1A	0.5	ENSG00000166866	-0.00394	-0.0251	0.0172	0.00355	-0.366	0.714	0.943	-6.4
Tissue CD4 T cells	5 vs all	ACSF3	0.5	ENSG00000176715	0.0448	-0.196	0.285	0.644	0.366	0.714	0.943	-6.4
Tissue CD4 T cells	5 vs all	AL160313.1	0.5	ENSG00000247970	0.00637	-0.0279	0.0406	0.0177	0.366	0.715	0.943	-6.4
Tissue CD4 T cells	5 vs all	LATS2	0.499	ENSG00000150457	-0.015	-0.0955	0.0655	0.0508	-0.366	0.715	0.943	-6.4
Tissue CD4 T cells	5 vs all	ATP8B4	0.499	ENSG00000104043	-0.0236	-0.151	0.103	0.102	-0.366	0.715	0.943	-6.4
Tissue CD4 T cells	5 vs all	ZNF212	0.499	ENSG00000170260	-0.0285	-0.182	0.125	0.251	-0.366	0.715	0.943	-6.4
Tissue CD4 T cells	5 vs all	B3GNT5	0.5	ENSG00000176597	-0.00721	-0.046	0.0316	0.0187	-0.366	0.715	0.943	-6.4
Tissue CD4 T cells	5 vs all	VGLL4	0.498	ENSG00000144560	-0.0419	-0.267	0.183	0.559	-0.366	0.715	0.943	-6.4
Tissue CD4 T cells	5 vs all	STK36	0.5	ENSG00000163482	-0.0127	-0.0811	0.0557	0.0523	-0.366	0.715	0.943	-6.4
Tissue CD4 T cells	5 vs all	HOXB-AS3	0.5	ENSG00000233101	-0.00577	-0.0368	0.0253	0.00519	-0.366	0.715	0.943	-6.4
Tissue CD4 T cells	5 vs all	SPR	0.5	ENSG00000116096	-0.00916	-0.0585	0.0402	0.0154	-0.366	0.715	0.943	-6.4
Tissue CD4 T cells	5 vs all	SCGB3A1	0.498	ENSG00000161055	0.0373	-0.163	0.238	0.182	0.365	0.715	0.943	-6.4
Tissue CD4 T cells	5 vs all	WNT7A	0.5	ENSG00000154764	0.0048	-0.021	0.0306	0.0129	0.365	0.715	0.943	-6.4
Tissue CD4 T cells	5 vs all	GRAMD1A	0.501	ENSG00000089351	0.0565	-0.248	0.361	0.978	0.365	0.715	0.943	-6.4
Tissue CD4 T cells	5 vs all	RMDN2	0.499	ENSG00000115841	-0.0194	-0.124	0.0852	0.106	-0.365	0.715	0.943	-6.4
Tissue CD4 T cells	5 vs all	USP42	0.499	ENSG00000106346	0.0382	-0.168	0.244	0.55	0.365	0.715	0.943	-6.4
Tissue CD4 T cells	5 vs all	C12orf29	0.494	ENSG00000133641	0.0402	-0.176	0.257	0.539	0.365	0.715	0.943	-6.4
Tissue CD4 T cells	5 vs all	NENF	0.492	ENSG00000117691	-0.0616	-0.394	0.27	0.651	-0.365	0.715	0.943	-6.4
Tissue CD4 T cells	5 vs all	WDR75	0.499	ENSG00000115368	0.0455	-0.2	0.291	0.575	0.365	0.715	0.943	-6.4
Tissue CD4 T cells	5 vs all	CARNS1	0.5	ENSG00000172508	0.00845	-0.0371	0.054	0.0312	0.365	0.715	0.943	-6.4
Tissue CD4 T cells	5 vs all	IL10RB	0.496	ENSG00000243646	-0.0363	-0.232	0.159	0.429	-0.365	0.716	0.943	-6.4
Tissue CD4 T cells	5 vs all	DHX35	0.5	ENSG00000101452	-0.026	-0.166	0.114	0.183	-0.365	0.716	0.943	-6.4
Tissue CD4 T cells	5 vs all	RIDA	0.5	ENSG00000132541	0.0334	-0.147	0.214	0.36	0.365	0.716	0.943	-6.4
Tissue CD4 T cells	5 vs all	CDK18	0.5	ENSG00000117266	0.00676	-0.0297	0.0432	0.0178	0.365	0.716	0.943	-6.4
Tissue CD4 T cells	5 vs all	AL365205.1	0.5	ENSG00000124593	-0.0112	-0.0714	0.0491	0.0244	-0.365	0.716	0.943	-6.4
Tissue CD4 T cells	5 vs all	KIAA1143	0.501	ENSG00000163807	0.05	-0.22	0.32	0.822	0.365	0.716	0.943	-6.4
Tissue CD4 T cells	5 vs all	SND1-IT1	0.499	ENSG00000279078	-0.0218	-0.139	0.0957	0.157	-0.365	0.716	0.943	-6.4
Tissue CD4 T cells	5 vs all	IGLV1-51	0.499	ENSG00000211644	-0.0281	-0.18	0.124	0.157	-0.365	0.716	0.943	-6.4
Tissue CD4 T cells	5 vs all	LMNB1-DT	0.5	ENSG00000251072	-0.00418	-0.0268	0.0184	0.00376	-0.364	0.716	0.943	-6.4
Tissue CD4 T cells	5 vs all	C17orf49	0.495	ENSG00000258315	-0.0529	-0.339	0.233	0.777	-0.364	0.716	0.943	-6.4
Tissue CD4 T cells	5 vs all	GDI1	0.491	ENSG00000203879	-0.066	-0.423	0.291	1.31	-0.364	0.716	0.943	-6.4
Tissue CD4 T cells	5 vs all	SLC39A6	0.498	ENSG00000141424	0.0462	-0.203	0.296	0.619	0.364	0.716	0.943	-6.4
Tissue CD4 T cells	5 vs all	AL354977.2	0.5	ENSG00000237359	0.00373	-0.0164	0.0239	0.00822	0.364	0.716	0.943	-6.4
Tissue CD4 T cells	5 vs all	AL024498.1	0.499	ENSG00000272097	-0.0111	-0.0712	0.049	0.0546	-0.364	0.716	0.943	-6.4
Tissue CD4 T cells	5 vs all	RTKN	0.5	ENSG00000114993	0.00327	-0.0144	0.021	0.00416	0.364	0.716	0.943	-6.4
Tissue CD4 T cells	5 vs all	ZNF200	0.499	ENSG00000010539	0.0408	-0.18	0.261	0.503	0.364	0.716	0.943	-6.4
Tissue CD4 T cells	5 vs all	UBXN11	0.489	ENSG00000158062	0.057	-0.251	0.365	0.901	0.364	0.716	0.943	-6.4
Tissue CD4 T cells	5 vs all	HIST1H2AL	0.5	ENSG00000276903	-0.029	-0.186	0.128	0.138	-0.364	0.716	0.943	-6.4
Tissue CD4 T cells	5 vs all	TUT1	0.501	ENSG00000149016	-0.0215	-0.138	0.0949	0.146	-0.364	0.716	0.943	-6.4
Tissue CD4 T cells	5 vs all	EFHD1	0.5	ENSG00000115468	-0.00744	-0.0477	0.0328	0.0191	-0.364	0.716	0.943	-6.4
Tissue CD4 T cells	5 vs all	SPERT	0.5	ENSG00000174015	-0.00336	-0.0215	0.0148	0.00302	-0.364	0.716	0.943	-6.4
Tissue CD4 T cells	5 vs all	GNL2	0.498	ENSG00000134697	0.0412	-0.182	0.264	0.577	0.364	0.716	0.943	-6.4
Tissue CD4 T cells	5 vs all	AC005358.2	0.5	ENSG00000265489	0.00465	-0.0205	0.0298	0.00985	0.364	0.716	0.943	-6.4
Tissue CD4 T cells	5 vs all	SENP2	0.5	ENSG00000163904	-0.0322	-0.207	0.142	0.364	-0.363	0.717	0.943	-6.4
Tissue CD4 T cells	5 vs all	LINC01607	0.5	ENSG00000272138	-0.0154	-0.0991	0.0682	0.0139	-0.363	0.717	0.943	-6.4
Tissue CD4 T cells	5 vs all	KCNK15-AS1	0.5	ENSG00000244558	-0.00539	-0.0346	0.0238	0.0101	-0.363	0.717	0.943	-6.4
Tissue CD4 T cells	5 vs all	AL031666.2	0.501	ENSG00000267882	0.00649	-0.0287	0.0417	0.0182	0.363	0.717	0.943	-6.4
Tissue CD4 T cells	5 vs all	METTL26	0.506	ENSG00000130731	-0.0696	-0.447	0.308	2.06	-0.363	0.717	0.943	-6.4
Tissue CD4 T cells	5 vs all	LINC01550	0.49	ENSG00000246223	-0.0612	-0.393	0.271	1.06	-0.363	0.717	0.943	-6.4
Tissue CD4 T cells	5 vs all	FBXO4	0.499	ENSG00000151876	-0.0347	-0.223	0.153	0.398	-0.363	0.717	0.943	-6.4
Tissue CD4 T cells	5 vs all	H1FNT	0.5	ENSG00000187166	-0.0039	-0.025	0.0172	0.00351	-0.363	0.717	0.943	-6.4
Tissue CD4 T cells	5 vs all	ZNF768	0.5	ENSG00000169957	-0.00874	-0.0562	0.0387	0.0229	-0.363	0.717	0.943	-6.4
Tissue CD4 T cells	5 vs all	KRT81	0.5	ENSG00000205426	-0.0174	-0.112	0.0771	0.0157	-0.363	0.717	0.943	-6.4
Tissue CD4 T cells	5 vs all	ZNF670	0.5	ENSG00000277462	-0.0125	-0.0805	0.0554	0.0663	-0.363	0.717	0.943	-6.4
Tissue CD4 T cells	5 vs all	PRCP	0.495	ENSG00000137509	-0.0454	-0.292	0.201	0.65	-0.363	0.717	0.943	-6.4
Tissue CD4 T cells	5 vs all	AC090186.1	0.5	ENSG00000272076	0.00264	-0.0117	0.017	0.00426	0.362	0.717	0.943	-6.4
Tissue CD4 T cells	5 vs all	TF	0.5	ENSG00000091513	-0.0101	-0.0648	0.0447	0.0338	-0.362	0.717	0.943	-6.4
Tissue CD4 T cells	5 vs all	SAMD4B	0.502	ENSG00000179134	0.0342	-0.152	0.22	0.364	0.362	0.717	0.943	-6.4
Tissue CD4 T cells	5 vs all	VSIG4	0.5	ENSG00000155659	-0.00449	-0.0289	0.0199	0.00404	-0.362	0.717	0.943	-6.4
Tissue CD4 T cells	5 vs all	MINDY2	0.505	ENSG00000128923	-0.0517	-0.333	0.229	0.894	-0.362	0.718	0.943	-6.4
Tissue CD4 T cells	5 vs all	SLC5A6	0.498	ENSG00000138074	-0.0295	-0.19	0.131	0.27	-0.362	0.718	0.943	-6.4
Tissue CD4 T cells	5 vs all	MAPK8IP2	0.5	ENSG00000008735	0.00247	-0.011	0.0159	0.00441	0.362	0.718	0.943	-6.4
Tissue CD4 T cells	5 vs all	CD163L1	0.5	ENSG00000177675	-0.00961	-0.0619	0.0427	0.00865	-0.362	0.718	0.943	-6.4
Tissue CD4 T cells	5 vs all	IGHV3-74	0.5	ENSG00000224650	-0.0192	-0.124	0.0854	0.0819	-0.362	0.718	0.943	-6.4
Tissue CD4 T cells	5 vs all	AC010300.1	0.5	ENSG00000267934	-0.00357	-0.023	0.0159	0.00322	-0.362	0.718	0.943	-6.4
Tissue CD4 T cells	5 vs all	TCAF1	0.504	ENSG00000198420	0.0369	-0.164	0.238	0.446	0.362	0.718	0.943	-6.4
Tissue CD4 T cells	5 vs all	NR3C2	0.496	ENSG00000151623	-0.0261	-0.168	0.116	0.165	-0.362	0.718	0.943	-6.4
Tissue CD4 T cells	5 vs all	AP005482.1	0.502	ENSG00000260302	0.027	-0.12	0.174	0.233	0.362	0.718	0.943	-6.4
Tissue CD4 T cells	5 vs all	MFAP2	0.5	ENSG00000117122	-0.00857	-0.0552	0.0381	0.00771	-0.362	0.718	0.943	-6.4
Tissue CD4 T cells	5 vs all	KIF9	0.497	ENSG00000088727	-0.0477	-0.307	0.212	0.548	-0.362	0.718	0.943	-6.4
Tissue CD4 T cells	5 vs all	AVPI1	0.499	ENSG00000119986	0.0178	-0.0794	0.115	0.0909	0.361	0.718	0.943	-6.4
Tissue CD4 T cells	5 vs all	DOK6	0.5	ENSG00000206052	-0.0116	-0.0747	0.0515	0.0256	-0.361	0.718	0.943	-6.4
Tissue CD4 T cells	5 vs all	ARL1	0.499	ENSG00000120805	0.0543	-0.242	0.351	0.916	0.361	0.718	0.943	-6.4
Tissue CD4 T cells	5 vs all	AC097381.1	0.5	ENSG00000228919	-0.00467	-0.0301	0.0208	0.0042	-0.361	0.718	0.943	-6.4
Tissue CD4 T cells	5 vs all	IGKV1OR22-1	0.5	ENSG00000253481	-0.00467	-0.0301	0.0208	0.0042	-0.361	0.718	0.943	-6.4
Tissue CD4 T cells	5 vs all	SLC3A2	0.5	ENSG00000168003	0.0671	-0.299	0.433	1.41	0.361	0.718	0.943	-6.4
Tissue CD4 T cells	5 vs all	SLC12A2	0.502	ENSG00000064651	0.0275	-0.123	0.178	0.216	0.361	0.718	0.943	-6.4
Tissue CD4 T cells	5 vs all	MYO5A	0.506	ENSG00000197535	0.0568	-0.253	0.367	0.905	0.361	0.718	0.943	-6.4
Tissue CD4 T cells	5 vs all	EHD2	0.5	ENSG00000024422	-0.00994	-0.0641	0.0442	0.00894	-0.361	0.718	0.943	-6.4
Tissue CD4 T cells	5 vs all	PYCR3	0.498	ENSG00000104524	-0.0226	-0.146	0.101	0.15	-0.361	0.718	0.943	-6.4
Tissue CD4 T cells	5 vs all	IGLON5	0.5	ENSG00000142549	0.00273	-0.0122	0.0176	0.00417	0.361	0.718	0.943	-6.4
Tissue CD4 T cells	5 vs all	AC010320.2	0.5	ENSG00000268015	-0.0037	-0.0239	0.0165	0.00333	-0.361	0.718	0.943	-6.4
Tissue CD4 T cells	5 vs all	PIP5K1A	0.501	ENSG00000143398	-0.0435	-0.281	0.194	0.607	-0.361	0.719	0.943	-6.4
Tissue CD4 T cells	5 vs all	LINC00663	0.498	ENSG00000266904	0.0193	-0.086	0.125	0.114	0.361	0.719	0.943	-6.4
Tissue CD4 T cells	5 vs all	NPIPB5	0.501	ENSG00000243716	0.0453	-0.202	0.293	0.579	0.361	0.719	0.943	-6.4
Tissue CD4 T cells	5 vs all	N4BP2	0.501	ENSG00000078177	-0.0473	-0.305	0.211	0.668	-0.361	0.719	0.943	-6.4
Tissue CD4 T cells	5 vs all	DDX3Y	0.493	ENSG00000067048	0.0505	-0.225	0.326	0.401	0.36	0.719	0.943	-6.4
Tissue CD4 T cells	5 vs all	EPHA10	0.5	ENSG00000183317	-0.00844	-0.0545	0.0377	0.00759	-0.36	0.719	0.943	-6.4
Tissue CD4 T cells	5 vs all	AC104041.1	0.5	ENSG00000259692	0.00217	-0.00969	0.014	0.00335	0.36	0.719	0.943	-6.4
Tissue CD4 T cells	5 vs all	RIMS3	0.499	ENSG00000117016	-0.0141	-0.0909	0.0628	0.0607	-0.36	0.719	0.943	-6.4
Tissue CD4 T cells	5 vs all	ZGRF1	0.5	ENSG00000138658	0.0246	-0.11	0.159	0.142	0.36	0.719	0.943	-6.4
Tissue CD4 T cells	5 vs all	UQCR11	0.526	ENSG00000127540	0.077	-0.344	0.498	3.11	0.36	0.719	0.943	-6.4
Tissue CD4 T cells	5 vs all	TMEM8B	0.5	ENSG00000137103	-0.0245	-0.159	0.11	0.0947	-0.36	0.719	0.943	-6.4
Tissue CD4 T cells	5 vs all	G3BP1	0.482	ENSG00000145907	-0.068	-0.44	0.304	1.57	-0.36	0.719	0.943	-6.4
Tissue CD4 T cells	5 vs all	UBE2G1	0.492	ENSG00000132388	0.0609	-0.272	0.394	1.28	0.36	0.719	0.943	-6.4
Tissue CD4 T cells	5 vs all	AARSD1	0.5	ENSG00000266967	-0.0332	-0.215	0.149	0.222	-0.36	0.719	0.943	-6.4
Tissue CD4 T cells	5 vs all	LINC01252	0.499	ENSG00000247157	0.00842	-0.0377	0.0545	0.0301	0.36	0.719	0.943	-6.4
Tissue CD4 T cells	5 vs all	LSM6	0.5	ENSG00000164167	-0.0673	-0.435	0.301	2.04	-0.36	0.719	0.943	-6.4
Tissue CD4 T cells	5 vs all	AC073896.2	0.498	ENSG00000257303	-0.0298	-0.193	0.133	0.293	-0.36	0.719	0.943	-6.4
Tissue CD4 T cells	5 vs all	DRG1	0.497	ENSG00000185721	-0.0525	-0.34	0.235	0.933	-0.36	0.719	0.943	-6.4
Tissue CD4 T cells	5 vs all	FBXW5	0.511	ENSG00000159069	0.0663	-0.297	0.429	1.54	0.359	0.72	0.943	-6.4
Tissue CD4 T cells	5 vs all	PTRH1	0.496	ENSG00000187024	-0.0428	-0.277	0.192	0.545	-0.359	0.72	0.943	-6.4
Tissue CD4 T cells	5 vs all	USF1	0.5	ENSG00000158773	-0.0386	-0.25	0.173	0.483	-0.359	0.72	0.943	-6.4
Tissue CD4 T cells	5 vs all	ZNF273	0.497	ENSG00000198039	0.0322	-0.144	0.209	0.276	0.359	0.72	0.943	-6.4
Tissue CD4 T cells	5 vs all	AC139530.3	0.5	ENSG00000275902	-0.00961	-0.0623	0.0431	0.0164	-0.359	0.72	0.943	-6.4
Tissue CD4 T cells	5 vs all	RAMP1	0.5	ENSG00000132329	-0.00346	-0.0225	0.0155	0.00312	-0.359	0.72	0.943	-6.4
Tissue CD4 T cells	5 vs all	POLR3F	0.501	ENSG00000132664	0.0294	-0.132	0.191	0.301	0.359	0.72	0.943	-6.4
Tissue CD4 T cells	5 vs all	KRCC1	0.502	ENSG00000172086	0.0612	-0.275	0.397	1.34	0.359	0.72	0.943	-6.4
Tissue CD4 T cells	5 vs all	DEFA5	0.499	ENSG00000164816	-0.00969	-0.0629	0.0435	0.0229	-0.359	0.72	0.943	-6.4
Tissue CD4 T cells	5 vs all	AL109976.1	0.5	ENSG00000277287	-0.00643	-0.0417	0.0289	0.0205	-0.359	0.72	0.943	-6.4
Tissue CD4 T cells	5 vs all	RASSF8-AS1	0.5	ENSG00000246695	-0.00522	-0.0339	0.0234	0.0118	-0.359	0.72	0.943	-6.4
Tissue CD4 T cells	5 vs all	SDR39U1	0.499	ENSG00000100445	0.0592	-0.266	0.384	1.19	0.359	0.72	0.943	-6.4
Tissue CD4 T cells	5 vs all	SMPD4	0.497	ENSG00000136699	-0.0395	-0.256	0.177	0.525	-0.359	0.72	0.943	-6.4
Tissue CD4 T cells	5 vs all	CCDC144A	0.502	ENSG00000170160	0.0275	-0.123	0.178	0.203	0.359	0.72	0.943	-6.4
Tissue CD4 T cells	5 vs all	CALY	0.499	ENSG00000130643	-0.0128	-0.0832	0.0575	0.0547	-0.359	0.72	0.943	-6.4
Tissue CD4 T cells	5 vs all	RRP9	0.497	ENSG00000114767	-0.0332	-0.215	0.149	0.383	-0.358	0.72	0.943	-6.4
Tissue CD4 T cells	5 vs all	LINC01709	0.5	ENSG00000226715	-0.00356	-0.0231	0.016	0.0032	-0.358	0.72	0.943	-6.4
Tissue CD4 T cells	5 vs all	NMI	0.489	ENSG00000123609	-0.0601	-0.39	0.27	1.16	-0.358	0.72	0.943	-6.4
Tissue CD4 T cells	5 vs all	MYLK4	0.5	ENSG00000145949	-0.00357	-0.0232	0.016	0.00321	-0.358	0.72	0.943	-6.4
Tissue CD4 T cells	5 vs all	ENO2	0.492	ENSG00000111674	-0.0475	-0.308	0.213	0.596	-0.358	0.72	0.943	-6.4
Tissue CD4 T cells	5 vs all	ABL1	0.499	ENSG00000097007	0.0299	-0.134	0.194	0.189	0.358	0.72	0.943	-6.4
Tissue CD4 T cells	5 vs all	SF3A1	0.505	ENSG00000099995	0.063	-0.283	0.409	1.38	0.358	0.72	0.943	-6.4
Tissue CD4 T cells	5 vs all	BICRAL	0.499	ENSG00000112624	0.0382	-0.172	0.248	0.452	0.358	0.72	0.943	-6.4
Tissue CD4 T cells	5 vs all	HIST2H2AA3	0.5	ENSG00000203812	0.0103	-0.0464	0.067	0.023	0.358	0.721	0.943	-6.4
Tissue CD4 T cells	5 vs all	DGKQ	0.5	ENSG00000145214	0.02	-0.0898	0.13	0.132	0.358	0.721	0.943	-6.4
Tissue CD4 T cells	5 vs all	HNRNPH3	0.514	ENSG00000096746	0.0703	-0.316	0.457	1.9	0.358	0.721	0.943	-6.4
Tissue CD4 T cells	5 vs all	TMEM54	0.5	ENSG00000121900	-0.0177	-0.115	0.0796	0.0276	-0.358	0.721	0.943	-6.4
Tissue CD4 T cells	5 vs all	NUDT19	0.5	ENSG00000213965	-0.0285	-0.185	0.128	0.241	-0.358	0.721	0.943	-6.4
Tissue CD4 T cells	5 vs all	DGKG	0.5	ENSG00000058866	-0.00575	-0.0374	0.0259	0.0113	-0.358	0.721	0.943	-6.4
Tissue CD4 T cells	5 vs all	MOB1A	0.495	ENSG00000114978	-0.0656	-0.426	0.295	1.84	-0.358	0.721	0.943	-6.4
Tissue CD4 T cells	5 vs all	SOS2	0.499	ENSG00000100485	0.0339	-0.152	0.22	0.399	0.358	0.721	0.943	-6.4
Tissue CD4 T cells	5 vs all	LZIC	0.497	ENSG00000162441	0.0516	-0.233	0.336	0.976	0.358	0.721	0.943	-6.4
Tissue CD4 T cells	5 vs all	TMEM121	0.499	ENSG00000184986	0.0289	-0.13	0.188	0.185	0.358	0.721	0.943	-6.4
Tissue CD4 T cells	5 vs all	CASP3	0.501	ENSG00000164305	0.0496	-0.224	0.323	0.745	0.357	0.721	0.943	-6.4
Tissue CD4 T cells	5 vs all	PTH2	0.5	ENSG00000142538	-0.00479	-0.0312	0.0216	0.00431	-0.357	0.721	0.943	-6.4
Tissue CD4 T cells	5 vs all	DWORF	0.5	ENSG00000240045	-0.00958	-0.0624	0.0432	0.022	-0.357	0.721	0.943	-6.4
Tissue CD4 T cells	5 vs all	TRBV18	0.492	ENSG00000276557	0.0812	-0.367	0.529	0.985	0.357	0.721	0.943	-6.4
Tissue CD4 T cells	5 vs all	MFN2	0.497	ENSG00000116688	-0.0393	-0.256	0.177	0.407	-0.357	0.721	0.943	-6.4
Tissue CD4 T cells	5 vs all	PSTPIP1	0.496	ENSG00000140368	0.0674	-0.304	0.439	1.51	0.357	0.721	0.943	-6.4
Tissue CD4 T cells	5 vs all	PTCH1	0.499	ENSG00000185920	0.0213	-0.096	0.139	0.126	0.357	0.721	0.943	-6.4
Tissue CD4 T cells	5 vs all	AC073389.1	0.501	ENSG00000268584	0.018	-0.0813	0.117	0.113	0.357	0.721	0.943	-6.4
Tissue CD4 T cells	5 vs all	TNK1	0.496	ENSG00000174292	-0.0242	-0.158	0.109	0.16	-0.357	0.721	0.943	-6.4
Tissue CD4 T cells	5 vs all	GGT1	0.501	ENSG00000100031	0.0429	-0.194	0.279	0.429	0.357	0.721	0.943	-6.4
Tissue CD4 T cells	5 vs all	IFI35	0.516	ENSG00000068079	0.0628	-0.284	0.41	1.22	0.357	0.722	0.943	-6.4
Tissue CD4 T cells	5 vs all	EFNA3	0.5	ENSG00000143590	0.00495	-0.0224	0.0323	0.0104	0.357	0.722	0.943	-6.4
Tissue CD4 T cells	5 vs all	JKAMP	0.507	ENSG00000050130	0.0531	-0.24	0.346	1.01	0.357	0.722	0.943	-6.4
Tissue CD4 T cells	5 vs all	XIST	0.534	ENSG00000229807	0.0913	-0.412	0.595	1.17	0.357	0.722	0.943	-6.4
Tissue CD4 T cells	5 vs all	TTLL1	0.499	ENSG00000100271	0.0318	-0.144	0.207	0.326	0.357	0.722	0.943	-6.4
Tissue CD4 T cells	5 vs all	RTRAF	0.519	ENSG00000087302	-0.0716	-0.467	0.324	2.44	-0.357	0.722	0.943	-6.4
Tissue CD4 T cells	5 vs all	PLA2G4E	0.5	ENSG00000188089	-0.00443	-0.0289	0.02	0.00398	-0.356	0.722	0.943	-6.4
Tissue CD4 T cells	5 vs all	PTPRA	0.495	ENSG00000132670	-0.0555	-0.362	0.251	0.824	-0.356	0.722	0.943	-6.4
Tissue CD4 T cells	5 vs all	ACADSB	0.499	ENSG00000196177	0.0357	-0.161	0.233	0.386	0.356	0.722	0.943	-6.4
Tissue CD4 T cells	5 vs all	CA4	0.5	ENSG00000167434	-0.00567	-0.037	0.0257	0.00511	-0.356	0.722	0.943	-6.4
Tissue CD4 T cells	5 vs all	SAP25	0.497	ENSG00000205307	0.0321	-0.145	0.209	0.338	0.356	0.722	0.943	-6.4
Tissue CD4 T cells	5 vs all	C2CD2L	0.498	ENSG00000172375	-0.0295	-0.193	0.134	0.284	-0.356	0.722	0.943	-6.4
Tissue CD4 T cells	5 vs all	C15orf40	0.494	ENSG00000169609	0.0561	-0.254	0.367	1.18	0.356	0.722	0.943	-6.4
Tissue CD4 T cells	5 vs all	AF178030.1	0.5	ENSG00000227170	-0.00568	-0.0371	0.0258	0.0114	-0.356	0.722	0.943	-6.4
Tissue CD4 T cells	5 vs all	BOLA2-SMG1P6	0.497	ENSG00000261740	-0.041	-0.268	0.186	0.441	-0.356	0.722	0.943	-6.4
Tissue CD4 T cells	5 vs all	IKBKG	0.501	ENSG00000269335	-0.0501	-0.328	0.227	0.811	-0.356	0.722	0.943	-6.4
Tissue CD4 T cells	5 vs all	AP003774.3	0.5	ENSG00000231680	0.00334	-0.0151	0.0218	0.00413	0.356	0.722	0.943	-6.4
Tissue CD4 T cells	5 vs all	TTLL5	0.5	ENSG00000119685	0.0263	-0.12	0.172	0.253	0.356	0.722	0.943	-6.4
Tissue CD4 T cells	5 vs all	AC104596.1	0.499	ENSG00000250326	-0.028	-0.183	0.127	0.209	-0.355	0.723	0.943	-6.4
Tissue CD4 T cells	5 vs all	CYB5RL	0.5	ENSG00000215883	-0.0188	-0.123	0.0854	0.079	-0.355	0.723	0.943	-6.4
Tissue CD4 T cells	5 vs all	ETV6	0.496	ENSG00000139083	-0.0432	-0.283	0.196	0.513	-0.355	0.723	0.943	-6.4
Tissue CD4 T cells	5 vs all	TGS1	0.497	ENSG00000137574	-0.0495	-0.324	0.225	1.01	-0.355	0.723	0.943	-6.4
Tissue CD4 T cells	5 vs all	PGRMC1	0.503	ENSG00000101856	-0.0441	-0.289	0.201	0.716	-0.355	0.723	0.943	-6.4
Tissue CD4 T cells	5 vs all	HSPE1	0.469	ENSG00000115541	-0.071	-0.465	0.323	2.4	-0.355	0.723	0.943	-6.4
Tissue CD4 T cells	5 vs all	ACER2	0.499	ENSG00000177076	0.0171	-0.0778	0.112	0.0725	0.355	0.723	0.943	-6.4
Tissue CD4 T cells	5 vs all	ELMOD3	0.506	ENSG00000115459	-0.0498	-0.326	0.227	0.8	-0.355	0.723	0.943	-6.4
Tissue CD4 T cells	5 vs all	AC022916.1	0.5	ENSG00000266947	-0.0415	-0.272	0.189	0.425	-0.355	0.723	0.943	-6.4
Tissue CD4 T cells	5 vs all	CD63	0.495	ENSG00000135404	0.072	-0.328	0.472	1.57	0.355	0.723	0.943	-6.4
Tissue CD4 T cells	5 vs all	POU5F2	0.502	ENSG00000248483	0.0228	-0.104	0.149	0.145	0.355	0.723	0.943	-6.4
Tissue CD4 T cells	5 vs all	CTSB	0.494	ENSG00000164733	-0.0726	-0.476	0.331	1.97	-0.354	0.723	0.943	-6.4
Tissue CD4 T cells	5 vs all	DEPDC1B	0.5	ENSG00000035499	-0.0213	-0.14	0.097	0.0719	-0.354	0.723	0.943	-6.4
Tissue CD4 T cells	5 vs all	H3F3B	0.553	ENSG00000132475	-0.0839	-0.55	0.382	4.33	-0.354	0.723	0.943	-6.4
Tissue CD4 T cells	5 vs all	AP002884.3	0.5	ENSG00000255292	-0.00623	-0.0409	0.0284	0.00561	-0.354	0.723	0.943	-6.4
Tissue CD4 T cells	5 vs all	NUDC	0.504	ENSG00000090273	0.0682	-0.311	0.448	1.59	0.354	0.724	0.943	-6.4
Tissue CD4 T cells	5 vs all	BZW1	0.489	ENSG00000082153	-0.0679	-0.446	0.31	1.83	-0.354	0.724	0.943	-6.4
Tissue CD4 T cells	5 vs all	HMGN3	0.483	ENSG00000118418	-0.0664	-0.436	0.303	1.85	-0.354	0.724	0.943	-6.4
Tissue CD4 T cells	5 vs all	AP006623.1	0.5	ENSG00000250397	0.0176	-0.0804	0.116	0.082	0.353	0.724	0.943	-6.4
Tissue CD4 T cells	5 vs all	AC008443.5	0.499	ENSG00000250222	-0.0215	-0.141	0.0982	0.156	-0.353	0.724	0.943	-6.4
Tissue CD4 T cells	5 vs all	AL606491.1	0.5	ENSG00000225643	-0.00869	-0.0571	0.0397	0.0219	-0.353	0.724	0.943	-6.4
Tissue CD4 T cells	5 vs all	TP53INP2	0.5	ENSG00000078804	0.0105	-0.0481	0.0692	0.0445	0.353	0.724	0.943	-6.4
Tissue CD4 T cells	5 vs all	SFN	0.5	ENSG00000175793	-0.0142	-0.0931	0.0648	0.0241	-0.353	0.724	0.943	-6.4
Tissue CD4 T cells	5 vs all	JPT2	0.501	ENSG00000206053	-0.0384	-0.252	0.175	0.46	-0.353	0.724	0.943	-6.4
Tissue CD4 T cells	5 vs all	AL137145.2	0.5	ENSG00000215244	-0.00548	-0.036	0.0251	0.0121	-0.353	0.724	0.943	-6.4
Tissue CD4 T cells	5 vs all	AC005993.1	0.5	ENSG00000266869	-0.00449	-0.0295	0.0205	0.00404	-0.353	0.724	0.943	-6.4
Tissue CD4 T cells	5 vs all	FDCSP	0.5	ENSG00000181617	-0.0147	-0.0969	0.0674	0.0133	-0.353	0.724	0.943	-6.4
Tissue CD4 T cells	5 vs all	SLC7A2	0.5	ENSG00000003989	0.00327	-0.015	0.0215	0.00333	0.353	0.724	0.943	-6.4
Tissue CD4 T cells	5 vs all	GPRC5C	0.5	ENSG00000170412	-0.00706	-0.0465	0.0323	0.0204	-0.353	0.725	0.943	-6.4
Tissue CD4 T cells	5 vs all	UCK2	0.5	ENSG00000143179	-0.0309	-0.203	0.142	0.176	-0.353	0.725	0.943	-6.4
Tissue CD4 T cells	5 vs all	SH3BP5L	0.499	ENSG00000175137	-0.0277	-0.182	0.127	0.266	-0.353	0.725	0.943	-6.4
Tissue CD4 T cells	5 vs all	OR3A3	0.5	ENSG00000159961	-0.00737	-0.0485	0.0338	0.0183	-0.353	0.725	0.943	-6.4
Tissue CD4 T cells	5 vs all	ZNF345	0.501	ENSG00000251247	0.027	-0.124	0.178	0.297	0.353	0.725	0.943	-6.4
Tissue CD4 T cells	5 vs all	PDE1B	0.5	ENSG00000123360	-0.0163	-0.107	0.0747	0.092	-0.353	0.725	0.943	-6.4
Tissue CD4 T cells	5 vs all	SH3D21	0.5	ENSG00000214193	-0.00777	-0.0511	0.0356	0.0254	-0.352	0.725	0.943	-6.4
Tissue CD4 T cells	5 vs all	ARRDC2	0.497	ENSG00000105643	0.0396	-0.182	0.261	0.483	0.352	0.725	0.943	-6.4
Tissue CD4 T cells	5 vs all	ZBTB42	0.5	ENSG00000179627	0.00959	-0.044	0.0631	0.0502	0.352	0.725	0.943	-6.4
Tissue CD4 T cells	5 vs all	TOMM5	0.484	ENSG00000175768	-0.0685	-0.451	0.314	1.79	-0.352	0.725	0.943	-6.4
Tissue CD4 T cells	5 vs all	GPS1	0.502	ENSG00000169727	0.0578	-0.265	0.381	1.19	0.352	0.725	0.943	-6.4
Tissue CD4 T cells	5 vs all	CXXC1	0.501	ENSG00000154832	0.0472	-0.217	0.311	0.85	0.352	0.725	0.943	-6.4
Tissue CD4 T cells	5 vs all	C2orf50	0.5	ENSG00000150873	-0.00657	-0.0433	0.0302	0.0125	-0.352	0.725	0.943	-6.4
Tissue CD4 T cells	5 vs all	PHYHD1	0.5	ENSG00000175287	0.00619	-0.0284	0.0408	0.01	0.352	0.725	0.943	-6.4
Tissue CD4 T cells	5 vs all	TRAJ20	0.5	ENSG00000211869	0.00222	-0.0102	0.0147	0.00409	0.352	0.725	0.943	-6.4
Tissue CD4 T cells	5 vs all	AP000487.1	0.5	ENSG00000246889	-0.00811	-0.0536	0.0373	0.0236	-0.352	0.725	0.943	-6.4
Tissue CD4 T cells	5 vs all	SREK1	0.51	ENSG00000153914	0.0565	-0.26	0.373	1.2	0.351	0.726	0.943	-6.4
Tissue CD4 T cells	5 vs all	ANO8	0.5	ENSG00000074855	-0.018	-0.119	0.0828	0.0572	-0.351	0.726	0.943	-6.4
Tissue CD4 T cells	5 vs all	LONRF1	0.498	ENSG00000154359	-0.019	-0.126	0.0876	0.0984	-0.351	0.726	0.943	-6.4
Tissue CD4 T cells	5 vs all	PDZK1	0.5	ENSG00000174827	-0.0129	-0.0851	0.0593	0.0199	-0.351	0.726	0.943	-6.4
Tissue CD4 T cells	5 vs all	MMP15	0.5	ENSG00000102996	-0.00563	-0.0372	0.0259	0.0117	-0.351	0.726	0.943	-6.4
Tissue CD4 T cells	5 vs all	TMSB15B	0.503	ENSG00000158427	0.0246	-0.113	0.162	0.181	0.351	0.726	0.943	-6.4
Tissue CD4 T cells	5 vs all	LINC00278	0.5	ENSG00000231535	0.0169	-0.0778	0.112	0.06	0.351	0.726	0.943	-6.4
Tissue CD4 T cells	5 vs all	DNTT	0.5	ENSG00000107447	-0.00648	-0.0428	0.0298	0.00583	-0.351	0.726	0.943	-6.4
Tissue CD4 T cells	5 vs all	AC007993.3	0.5	ENSG00000282199	-0.00878	-0.058	0.0405	0.0266	-0.351	0.726	0.943	-6.4
Tissue CD4 T cells	5 vs all	AC023509.2	0.5	ENSG00000257550	-0.00836	-0.0552	0.0385	0.0226	-0.351	0.726	0.943	-6.4
Tissue CD4 T cells	5 vs all	B3GALT6	0.5	ENSG00000176022	-0.0174	-0.115	0.0804	0.117	-0.351	0.726	0.943	-6.4
Tissue CD4 T cells	5 vs all	GHRLOS	0.5	ENSG00000240288	-0.0102	-0.0675	0.0471	0.0363	-0.351	0.726	0.943	-6.4
Tissue CD4 T cells	5 vs all	UVRAG	0.502	ENSG00000198382	0.0496	-0.229	0.328	0.809	0.351	0.726	0.943	-6.4
Tissue CD4 T cells	5 vs all	UFM1	0.484	ENSG00000120686	0.0624	-0.288	0.413	1.58	0.351	0.726	0.943	-6.4
Tissue CD4 T cells	5 vs all	ZNF613	0.499	ENSG00000176024	0.0191	-0.0882	0.126	0.15	0.351	0.726	0.943	-6.4
Tissue CD4 T cells	5 vs all	RPL21	0.458	ENSG00000122026	-0.1	-0.663	0.463	4.26	-0.35	0.726	0.943	-6.4
Tissue CD4 T cells	5 vs all	CD33	0.5	ENSG00000105383	-0.0137	-0.0904	0.0631	0.0206	-0.35	0.726	0.943	-6.4
Tissue CD4 T cells	5 vs all	VAMP1	0.501	ENSG00000139190	0.0409	-0.189	0.27	0.502	0.35	0.726	0.943	-6.4
Tissue CD4 T cells	5 vs all	PLIN3	0.505	ENSG00000105355	0.0498	-0.23	0.33	0.82	0.35	0.726	0.943	-6.4
Tissue CD4 T cells	5 vs all	COG2	0.496	ENSG00000135775	0.0386	-0.178	0.255	0.557	0.35	0.726	0.943	-6.4
Tissue CD4 T cells	5 vs all	ARHGEF19	0.496	ENSG00000142632	-0.0273	-0.181	0.126	0.247	-0.35	0.726	0.943	-6.4
Tissue CD4 T cells	5 vs all	ARHGAP39	0.5	ENSG00000147799	-0.0123	-0.0817	0.057	0.0111	-0.35	0.726	0.943	-6.4
Tissue CD4 T cells	5 vs all	AC021016.3	0.5	ENSG00000273361	-0.00466	-0.0309	0.0216	0.0105	-0.35	0.726	0.943	-6.4
Tissue CD4 T cells	5 vs all	DGKE	0.5	ENSG00000153933	0.0419	-0.194	0.277	0.577	0.35	0.727	0.943	-6.4
Tissue CD4 T cells	5 vs all	FAM200B	0.496	ENSG00000237765	-0.0545	-0.361	0.252	1.27	-0.35	0.727	0.943	-6.4
Tissue CD4 T cells	5 vs all	AL023584.2	0.5	ENSG00000237851	0.00652	-0.0301	0.0432	0.0153	0.35	0.727	0.943	-6.4
Tissue CD4 T cells	5 vs all	AC005332.5	0.497	ENSG00000274712	-0.0288	-0.191	0.133	0.263	-0.35	0.727	0.943	-6.4
Tissue CD4 T cells	5 vs all	TMEM42	0.499	ENSG00000169964	0.0428	-0.198	0.283	0.655	0.35	0.727	0.943	-6.4
Tissue CD4 T cells	5 vs all	DSP	0.5	ENSG00000096696	-0.00549	-0.0364	0.0254	0.00494	-0.35	0.727	0.943	-6.4
Tissue CD4 T cells	5 vs all	CXCR4	0.485	ENSG00000121966	0.0727	-0.337	0.483	1.37	0.349	0.727	0.943	-6.4
Tissue CD4 T cells	5 vs all	DPM3	0.491	ENSG00000179085	-0.0585	-0.388	0.271	1.39	-0.349	0.727	0.943	-6.4
Tissue CD4 T cells	5 vs all	FBXO43	0.5	ENSG00000156509	0.00883	-0.0409	0.0586	0.0259	0.349	0.727	0.943	-6.4
Tissue CD4 T cells	5 vs all	FANCM	0.501	ENSG00000187790	0.0353	-0.164	0.234	0.254	0.349	0.727	0.943	-6.4
Tissue CD4 T cells	5 vs all	RGN	0.5	ENSG00000130988	-0.00725	-0.0481	0.0336	0.00653	-0.349	0.727	0.943	-6.4
Tissue CD4 T cells	5 vs all	KLHL20	0.5	ENSG00000076321	-0.0496	-0.329	0.23	0.731	-0.349	0.727	0.943	-6.4
Tissue CD4 T cells	5 vs all	DCUN1D5	0.505	ENSG00000137692	-0.0532	-0.353	0.247	1.03	-0.349	0.727	0.943	-6.4
Tissue CD4 T cells	5 vs all	AL133523.1	0.5	ENSG00000258982	-0.00505	-0.0335	0.0234	0.00984	-0.349	0.727	0.943	-6.4
Tissue CD4 T cells	5 vs all	BX005266.2	0.5	ENSG00000226007	0.00275	-0.0128	0.0183	0.0038	0.349	0.727	0.943	-6.4
Tissue CD4 T cells	5 vs all	NSA2	0.484	ENSG00000164346	0.0727	-0.337	0.483	2.33	0.349	0.727	0.943	-6.4
Tissue CD4 T cells	5 vs all	AL138966.2	0.501	ENSG00000277368	0.0161	-0.0747	0.107	0.0517	0.349	0.727	0.943	-6.4
Tissue CD4 T cells	5 vs all	KLHL13	0.5	ENSG00000003096	0.00958	-0.0445	0.0637	0.0164	0.349	0.727	0.943	-6.4
Tissue CD4 T cells	5 vs all	CETN3	0.497	ENSG00000153140	-0.0405	-0.269	0.188	0.492	-0.349	0.728	0.943	-6.4
Tissue CD4 T cells	5 vs all	GPCPD1	0.503	ENSG00000125772	0.0502	-0.233	0.334	0.84	0.349	0.728	0.943	-6.4
Tissue CD4 T cells	5 vs all	LAMB2	0.5	ENSG00000172037	-0.00586	-0.0389	0.0272	0.00527	-0.349	0.728	0.943	-6.4
Tissue CD4 T cells	5 vs all	TKFC	0.501	ENSG00000149476	0.0368	-0.171	0.245	0.446	0.349	0.728	0.943	-6.4
Tissue CD4 T cells	5 vs all	BTBD2	0.503	ENSG00000133243	-0.0348	-0.232	0.162	0.292	-0.349	0.728	0.943	-6.4
Tissue CD4 T cells	5 vs all	LCP1	0.462	ENSG00000136167	-0.0771	-0.513	0.358	2.62	-0.348	0.728	0.943	-6.4
Tissue CD4 T cells	5 vs all	POLE2	0.501	ENSG00000100479	0.017	-0.0789	0.113	0.0936	0.348	0.728	0.943	-6.4
Tissue CD4 T cells	5 vs all	PAXIP1-AS1	0.499	ENSG00000273344	0.0385	-0.179	0.256	0.54	0.348	0.728	0.943	-6.4
Tissue CD4 T cells	5 vs all	AC016245.1	0.5	ENSG00000262833	-0.012	-0.0798	0.0558	0.0108	-0.348	0.728	0.943	-6.4
Tissue CD4 T cells	5 vs all	MRPL49	0.5	ENSG00000149792	-0.0471	-0.313	0.219	0.794	-0.348	0.728	0.943	-6.4
Tissue CD4 T cells	5 vs all	CORIN	0.5	ENSG00000145244	-0.00575	-0.0383	0.0268	0.0129	-0.348	0.728	0.943	-6.4
Tissue CD4 T cells	5 vs all	CLCN6	0.498	ENSG00000011021	-0.0187	-0.125	0.0872	0.153	-0.348	0.728	0.943	-6.4
Tissue CD4 T cells	5 vs all	IFIT1	0.499	ENSG00000185745	0.0151	-0.0702	0.1	0.07	0.348	0.728	0.943	-6.4
Tissue CD4 T cells	5 vs all	PAPOLA	0.507	ENSG00000090060	-0.0634	-0.422	0.295	1.77	-0.348	0.728	0.943	-6.4
Tissue CD4 T cells	5 vs all	TLR2	0.499	ENSG00000137462	-0.0162	-0.108	0.0755	0.0405	-0.348	0.728	0.943	-6.4
Tissue CD4 T cells	5 vs all	NFASC	0.5	ENSG00000163531	-0.00965	-0.0643	0.045	0.0227	-0.348	0.728	0.943	-6.4
Tissue CD4 T cells	5 vs all	CTNNBL1	0.501	ENSG00000132792	-0.0445	-0.296	0.207	0.681	-0.348	0.728	0.943	-6.4
Tissue CD4 T cells	5 vs all	SNX17	0.524	ENSG00000115234	0.0646	-0.301	0.43	1.89	0.348	0.728	0.943	-6.4
Tissue CD4 T cells	5 vs all	LMNB2	0.5	ENSG00000176619	0.0268	-0.125	0.179	0.217	0.348	0.728	0.943	-6.4
Tissue CD4 T cells	5 vs all	AL356740.1	0.5	ENSG00000267868	-0.0064	-0.0427	0.0299	0.00576	-0.347	0.729	0.943	-6.4
Tissue CD4 T cells	5 vs all	ZNF521	0.5	ENSG00000198795	-0.00821	-0.0547	0.0383	0.00739	-0.347	0.729	0.943	-6.4
Tissue CD4 T cells	5 vs all	CAMK1D	0.495	ENSG00000183049	-0.0345	-0.23	0.161	0.383	-0.347	0.729	0.943	-6.4
Tissue CD4 T cells	5 vs all	LIMK1	0.502	ENSG00000106683	0.0291	-0.136	0.194	0.254	0.347	0.729	0.943	-6.4
Tissue CD4 T cells	5 vs all	C9orf3	0.5	ENSG00000148120	-0.0246	-0.164	0.115	0.17	-0.347	0.729	0.943	-6.4
Tissue CD4 T cells	5 vs all	AC093484.2	0.5	ENSG00000264739	-0.00842	-0.0562	0.0393	0.0354	-0.347	0.729	0.943	-6.4
Tissue CD4 T cells	5 vs all	OR6C6	0.5	ENSG00000188324	-0.00508	-0.0339	0.0237	0.0123	-0.347	0.729	0.943	-6.4
Tissue CD4 T cells	5 vs all	MUL1	0.501	ENSG00000090432	-0.0326	-0.218	0.152	0.432	-0.347	0.729	0.943	-6.4
Tissue CD4 T cells	5 vs all	MINDY3	0.5	ENSG00000148481	0.0321	-0.15	0.214	0.39	0.347	0.729	0.943	-6.4
Tissue CD4 T cells	5 vs all	ENKUR	0.5	ENSG00000151023	0.00295	-0.0138	0.0197	0.00562	0.347	0.729	0.943	-6.4
Tissue CD4 T cells	5 vs all	PALM2	0.5	ENSG00000243444	-0.00507	-0.0338	0.0237	0.0123	-0.347	0.729	0.943	-6.4
Tissue CD4 T cells	5 vs all	AL356756.1	0.5	ENSG00000257120	0.00608	-0.0284	0.0406	0.0157	0.347	0.729	0.943	-6.4
Tissue CD4 T cells	5 vs all	SVIP	0.493	ENSG00000198168	0.058	-0.271	0.387	1.36	0.347	0.729	0.943	-6.4
Tissue CD4 T cells	5 vs all	SDR42E1	0.5	ENSG00000184860	-0.0204	-0.136	0.0956	0.133	-0.347	0.729	0.943	-6.4
Tissue CD4 T cells	5 vs all	ZNF561	0.503	ENSG00000171469	0.0403	-0.189	0.269	0.584	0.347	0.729	0.943	-6.4
Tissue CD4 T cells	5 vs all	HBEGF	0.5	ENSG00000113070	-0.0133	-0.0888	0.0622	0.0446	-0.346	0.729	0.943	-6.4
Tissue CD4 T cells	5 vs all	P4HA1	0.497	ENSG00000122884	0.0476	-0.223	0.318	0.641	0.346	0.729	0.943	-6.4
Tissue CD4 T cells	5 vs all	ZNF106	0.507	ENSG00000103994	0.057	-0.267	0.381	1.08	0.346	0.729	0.943	-6.4
Tissue CD4 T cells	5 vs all	AC093752.2	0.5	ENSG00000250950	0.0023	-0.0108	0.0154	0.00323	0.346	0.73	0.943	-6.4
Tissue CD4 T cells	5 vs all	AL049875.1	0.5	ENSG00000258526	-0.00903	-0.0604	0.0423	0.00812	-0.346	0.73	0.943	-6.4
Tissue CD4 T cells	5 vs all	AC022726.2	0.5	ENSG00000283125	-0.00452	-0.0302	0.0212	0.0125	-0.346	0.73	0.943	-6.4
Tissue CD4 T cells	5 vs all	TMEM56-RWDD3	0.5	ENSG00000271092	0.00261	-0.0123	0.0175	0.00392	0.346	0.73	0.943	-6.4
Tissue CD4 T cells	5 vs all	BTK	0.5	ENSG00000010671	-0.00759	-0.0508	0.0356	0.0201	-0.346	0.73	0.943	-6.4
Tissue CD4 T cells	5 vs all	AJUBA	0.5	ENSG00000129474	-0.00677	-0.0453	0.0318	0.0127	-0.346	0.73	0.943	-6.4
Tissue CD4 T cells	5 vs all	C5orf15	0.497	ENSG00000113583	0.0421	-0.198	0.282	0.699	0.346	0.73	0.943	-6.4
Tissue CD4 T cells	5 vs all	MKKS	0.5	ENSG00000125863	0.0266	-0.125	0.178	0.244	0.346	0.73	0.943	-6.4
Tissue CD4 T cells	5 vs all	MCU	0.5	ENSG00000156026	-0.0261	-0.175	0.122	0.163	-0.345	0.73	0.943	-6.4
Tissue CD4 T cells	5 vs all	USP3-AS1	0.499	ENSG00000259248	0.0151	-0.0711	0.101	0.0676	0.345	0.73	0.943	-6.4
Tissue CD4 T cells	5 vs all	SIK1B	0.5	ENSG00000275993	-0.00596	-0.04	0.028	0.0153	-0.345	0.73	0.943	-6.4
Tissue CD4 T cells	5 vs all	WDR54	0.493	ENSG00000005448	-0.0543	-0.364	0.256	1.04	-0.345	0.73	0.943	-6.4
Tissue CD4 T cells	5 vs all	EGFL6	0.5	ENSG00000198759	-0.00405	-0.0271	0.0191	0.0108	-0.345	0.73	0.943	-6.4
Tissue CD4 T cells	5 vs all	MMP25	0.499	ENSG00000008516	-0.0156	-0.105	0.0735	0.0879	-0.345	0.731	0.943	-6.4
Tissue CD4 T cells	5 vs all	CCT3	0.501	ENSG00000163468	0.0675	-0.318	0.453	1.68	0.345	0.731	0.943	-6.4
Tissue CD4 T cells	5 vs all	NUP98	0.497	ENSG00000110713	0.0538	-0.254	0.361	0.91	0.345	0.731	0.943	-6.4
Tissue CD4 T cells	5 vs all	FAM111B	0.5	ENSG00000189057	0.0107	-0.0506	0.072	0.0269	0.345	0.731	0.943	-6.4
Tissue CD4 T cells	5 vs all	KRIT1	0.499	ENSG00000001631	-0.0518	-0.348	0.244	1.01	-0.345	0.731	0.943	-6.4
Tissue CD4 T cells	5 vs all	CDR2	0.501	ENSG00000140743	-0.0445	-0.299	0.21	0.642	-0.345	0.731	0.943	-6.4
Tissue CD4 T cells	5 vs all	SCYL3	0.497	ENSG00000000457	-0.0348	-0.233	0.164	0.433	-0.344	0.731	0.943	-6.4
Tissue CD4 T cells	5 vs all	LGALS2	0.5	ENSG00000100079	0.0209	-0.0988	0.141	0.0485	0.344	0.731	0.943	-6.4
Tissue CD4 T cells	5 vs all	RBMS2	0.5	ENSG00000076067	0.00836	-0.0394	0.0562	0.033	0.344	0.731	0.943	-6.4
Tissue CD4 T cells	5 vs all	WEE1	0.504	ENSG00000166483	0.031	-0.146	0.208	0.231	0.344	0.731	0.943	-6.4
Tissue CD4 T cells	5 vs all	OTOF	0.5	ENSG00000115155	-0.0148	-0.0992	0.0697	0.0539	-0.344	0.731	0.943	-6.4
Tissue CD4 T cells	5 vs all	RAD51D	0.499	ENSG00000185379	-0.0361	-0.243	0.17	0.421	-0.344	0.731	0.943	-6.4
Tissue CD4 T cells	5 vs all	ZNF664	0.494	ENSG00000179195	-0.0411	-0.277	0.194	0.571	-0.344	0.731	0.943	-6.4
Tissue CD4 T cells	5 vs all	TMEM238	0.5	ENSG00000233493	-0.00902	-0.0606	0.0426	0.0215	-0.344	0.731	0.943	-6.4
Tissue CD4 T cells	5 vs all	DLG2	0.5	ENSG00000150672	-0.00527	-0.0355	0.0249	0.01	-0.344	0.731	0.943	-6.4
Tissue CD4 T cells	5 vs all	ARAP1-AS2	0.5	ENSG00000245148	-0.00998	-0.0671	0.0472	0.00898	-0.344	0.731	0.943	-6.4
Tissue CD4 T cells	5 vs all	AL590666.3	0.501	ENSG00000237588	0.00563	-0.0267	0.0379	0.0137	0.343	0.732	0.943	-6.4
Tissue CD4 T cells	5 vs all	C15orf39	0.495	ENSG00000167173	0.0311	-0.147	0.209	0.281	0.343	0.732	0.943	-6.4
Tissue CD4 T cells	5 vs all	CCDC117	0.501	ENSG00000159873	0.0364	-0.173	0.246	0.407	0.343	0.732	0.943	-6.4
Tissue CD4 T cells	5 vs all	NKAPD1	0.5	ENSG00000150776	0.0463	-0.22	0.312	0.721	0.343	0.732	0.943	-6.4
Tissue CD4 T cells	5 vs all	CFP	0.497	ENSG00000126759	-0.0294	-0.198	0.14	0.268	-0.343	0.732	0.943	-6.4
Tissue CD4 T cells	5 vs all	ZNF33B	0.488	ENSG00000196693	-0.0462	-0.312	0.219	0.656	-0.343	0.732	0.943	-6.4
Tissue CD4 T cells	5 vs all	ZDHHC7	0.497	ENSG00000153786	0.0377	-0.179	0.254	0.474	0.343	0.732	0.943	-6.4
Tissue CD4 T cells	5 vs all	TMEM229B	0.498	ENSG00000198133	0.0348	-0.165	0.235	0.397	0.343	0.732	0.943	-6.4
Tissue CD4 T cells	5 vs all	TRAV25	0.498	ENSG00000211806	0.0415	-0.197	0.28	0.408	0.343	0.732	0.943	-6.4
Tissue CD4 T cells	5 vs all	FLAD1	0.497	ENSG00000160688	0.0497	-0.236	0.335	0.909	0.343	0.732	0.943	-6.4
Tissue CD4 T cells	5 vs all	DNMBP-AS1	0.5	ENSG00000227695	-0.00459	-0.031	0.0218	0.0104	-0.343	0.732	0.943	-6.4
Tissue CD4 T cells	5 vs all	NSUN2	0.493	ENSG00000037474	-0.0434	-0.293	0.206	0.662	-0.342	0.732	0.943	-6.4
Tissue CD4 T cells	5 vs all	NOMO3	0.5	ENSG00000103226	-0.0195	-0.132	0.0928	0.104	-0.342	0.732	0.943	-6.4
Tissue CD4 T cells	5 vs all	CXCR2	0.5	ENSG00000180871	0.00322	-0.0153	0.0218	0.00337	0.342	0.732	0.943	-6.4
Tissue CD4 T cells	5 vs all	GP6	0.5	ENSG00000088053	0.00482	-0.0229	0.0326	0.0117	0.342	0.733	0.943	-6.4
Tissue CD4 T cells	5 vs all	ZNRF1	0.522	ENSG00000186187	0.0576	-0.274	0.389	0.835	0.342	0.733	0.943	-6.4
Tissue CD4 T cells	5 vs all	MICB	0.505	ENSG00000204516	0.0368	-0.175	0.249	0.482	0.342	0.733	0.943	-6.4
Tissue CD4 T cells	5 vs all	MAN2A1	0.495	ENSG00000112893	0.0499	-0.238	0.338	0.812	0.342	0.733	0.943	-6.4
Tissue CD4 T cells	5 vs all	GPSM3	0.449	ENSG00000213654	0.0744	-0.354	0.503	3.12	0.342	0.733	0.943	-6.4
Tissue CD4 T cells	5 vs all	ATG5	0.508	ENSG00000057663	-0.0533	-0.36	0.254	1.13	-0.342	0.733	0.943	-6.4
Tissue CD4 T cells	5 vs all	NXN	0.5	ENSG00000167693	-0.00869	-0.0588	0.0414	0.0161	-0.342	0.733	0.943	-6.4
Tissue CD4 T cells	5 vs all	ACSL5	0.502	ENSG00000197142	-0.0501	-0.339	0.239	0.936	-0.342	0.733	0.943	-6.4
Tissue CD4 T cells	5 vs all	TUBG1	0.5	ENSG00000131462	-0.0346	-0.234	0.165	0.367	-0.342	0.733	0.943	-6.4
Tissue CD4 T cells	5 vs all	ARHGEF35	0.5	ENSG00000213214	-0.0121	-0.0817	0.0575	0.0356	-0.341	0.733	0.943	-6.4
Tissue CD4 T cells	5 vs all	STRN4	0.499	ENSG00000090372	-0.0252	-0.17	0.12	0.238	-0.341	0.733	0.943	-6.4
Tissue CD4 T cells	5 vs all	CARMIL3	0.5	ENSG00000186648	-0.0161	-0.109	0.0767	0.0198	-0.341	0.733	0.943	-6.4
Tissue CD4 T cells	5 vs all	CFAP97	0.489	ENSG00000164323	-0.0525	-0.355	0.25	1.03	-0.341	0.733	0.943	-6.4
Tissue CD4 T cells	5 vs all	LINC01624	0.5	ENSG00000227508	-0.0103	-0.0694	0.0489	0.0265	-0.341	0.733	0.943	-6.4
Tissue CD4 T cells	5 vs all	EIF3A	0.506	ENSG00000107581	0.0641	-0.305	0.434	1.77	0.341	0.733	0.943	-6.4
Tissue CD4 T cells	5 vs all	PPP3CB	0.497	ENSG00000107758	-0.0433	-0.293	0.206	0.664	-0.341	0.733	0.943	-6.4
Tissue CD4 T cells	5 vs all	ARMC2	0.499	ENSG00000118690	0.0291	-0.139	0.197	0.248	0.341	0.733	0.943	-6.4
Tissue CD4 T cells	5 vs all	LPCAT1	0.499	ENSG00000153395	-0.032	-0.217	0.153	0.312	-0.341	0.733	0.943	-6.4
Tissue CD4 T cells	5 vs all	AC010542.4	0.5	ENSG00000261519	0.0053	-0.0253	0.0359	0.0196	0.341	0.733	0.943	-6.4
Tissue CD4 T cells	5 vs all	RPS2	0.49	ENSG00000140988	-0.098	-0.664	0.468	4.9	-0.341	0.733	0.943	-6.4
Tissue CD4 T cells	5 vs all	ZNF175	0.5	ENSG00000105497	-0.02	-0.135	0.0954	0.122	-0.341	0.733	0.943	-6.4
Tissue CD4 T cells	5 vs all	LYPD3	0.497	ENSG00000124466	0.0284	-0.135	0.192	0.23	0.341	0.734	0.943	-6.4
Tissue CD4 T cells	5 vs all	CMC2	0.514	ENSG00000103121	-0.0615	-0.417	0.294	1.62	-0.341	0.734	0.943	-6.4
Tissue CD4 T cells	5 vs all	AC026471.2	0.501	ENSG00000260625	-0.0177	-0.12	0.0846	0.106	-0.341	0.734	0.943	-6.4
Tissue CD4 T cells	5 vs all	USP1	0.503	ENSG00000162607	0.0548	-0.262	0.371	1.24	0.341	0.734	0.943	-6.4
Tissue CD4 T cells	5 vs all	AIFM2	0.501	ENSG00000042286	0.0169	-0.0807	0.114	0.102	0.341	0.734	0.943	-6.4
Tissue CD4 T cells	5 vs all	VSNL1	0.5	ENSG00000163032	0.00519	-0.0248	0.0352	0.00937	0.34	0.734	0.943	-6.4
Tissue CD4 T cells	5 vs all	NAXD	0.502	ENSG00000213995	0.0302	-0.145	0.205	0.372	0.34	0.734	0.943	-6.4
Tissue CD4 T cells	5 vs all	KIF19	0.5	ENSG00000196169	-0.0053	-0.036	0.0254	0.0188	-0.34	0.734	0.943	-6.4
Tissue CD4 T cells	5 vs all	USP25	0.5	ENSG00000155313	0.0403	-0.193	0.274	0.506	0.34	0.734	0.943	-6.4
Tissue CD4 T cells	5 vs all	GAPT	0.5	ENSG00000175857	-0.0129	-0.0876	0.0618	0.0265	-0.34	0.734	0.943	-6.4
Tissue CD4 T cells	5 vs all	AP5M1	0.496	ENSG00000053770	0.047	-0.225	0.319	0.846	0.34	0.734	0.943	-6.4
Tissue CD4 T cells	5 vs all	ZNF222	0.501	ENSG00000159885	0.0168	-0.0805	0.114	0.101	0.34	0.734	0.943	-6.4
Tissue CD4 T cells	5 vs all	TMEM125	0.5	ENSG00000179178	-0.0157	-0.107	0.0752	0.0141	-0.34	0.734	0.943	-6.4
Tissue CD4 T cells	5 vs all	ABHD4	0.503	ENSG00000100439	0.0256	-0.123	0.174	0.197	0.34	0.734	0.943	-6.4
Tissue CD4 T cells	5 vs all	TMEM223	0.492	ENSG00000168569	-0.0539	-0.366	0.258	1.09	-0.34	0.734	0.943	-6.4
Tissue CD4 T cells	5 vs all	ELP2	0.507	ENSG00000134759	0.05	-0.24	0.34	0.898	0.34	0.734	0.943	-6.4
Tissue CD4 T cells	5 vs all	VAPB	0.498	ENSG00000124164	0.0395	-0.189	0.268	0.626	0.34	0.734	0.943	-6.4
Tissue CD4 T cells	5 vs all	HIST1H2BJ	0.501	ENSG00000124635	0.0247	-0.119	0.168	0.202	0.34	0.734	0.943	-6.4
Tissue CD4 T cells	5 vs all	HEG1	0.498	ENSG00000173706	-0.0272	-0.185	0.131	0.272	-0.339	0.735	0.943	-6.4
Tissue CD4 T cells	5 vs all	MRPS5	0.501	ENSG00000144029	0.0573	-0.275	0.39	1.41	0.339	0.735	0.943	-6.4
Tissue CD4 T cells	5 vs all	TIGD6	0.5	ENSG00000164296	0.0133	-0.0637	0.0902	0.0828	0.339	0.735	0.943	-6.4
Tissue CD4 T cells	5 vs all	TSC22D4	0.525	ENSG00000166925	0.0679	-0.327	0.463	1.84	0.339	0.735	0.943	-6.4
Tissue CD4 T cells	5 vs all	NUDT22	0.511	ENSG00000149761	-0.0594	-0.405	0.286	1.35	-0.339	0.735	0.943	-6.4
Tissue CD4 T cells	5 vs all	PGM2	0.501	ENSG00000169299	-0.0367	-0.25	0.177	0.498	-0.339	0.735	0.943	-6.4
Tissue CD4 T cells	5 vs all	P2RX1	0.501	ENSG00000108405	0.0126	-0.0608	0.0861	0.0208	0.339	0.735	0.943	-6.4
Tissue CD4 T cells	5 vs all	FKTN	0.498	ENSG00000106692	-0.0192	-0.131	0.0926	0.141	-0.339	0.735	0.943	-6.4
Tissue CD4 T cells	5 vs all	FLT4	0.499	ENSG00000037280	-0.0112	-0.0766	0.0541	0.0432	-0.338	0.735	0.943	-6.4
Tissue CD4 T cells	5 vs all	AC016405.3	0.5	ENSG00000272384	0.00903	-0.0435	0.0615	0.0329	0.338	0.735	0.943	-6.4
Tissue CD4 T cells	5 vs all	PLPP2	0.5	ENSG00000141934	0.00966	-0.0466	0.0659	0.0243	0.338	0.736	0.943	-6.41
Tissue CD4 T cells	5 vs all	FBXO45	0.501	ENSG00000174013	0.0302	-0.146	0.206	0.27	0.338	0.736	0.943	-6.41
Tissue CD4 T cells	5 vs all	AL590764.1	0.501	ENSG00000228427	0.0362	-0.175	0.247	0.491	0.338	0.736	0.943	-6.41
Tissue CD4 T cells	5 vs all	ZNF286A	0.499	ENSG00000187607	-0.0258	-0.176	0.125	0.225	-0.338	0.736	0.943	-6.41
Tissue CD4 T cells	5 vs all	ADRM1	0.52	ENSG00000130706	0.0642	-0.31	0.438	1.67	0.338	0.736	0.943	-6.41
Tissue CD4 T cells	5 vs all	AC138904.1	0.5	ENSG00000246465	0.00299	-0.0144	0.0204	0.00508	0.338	0.736	0.943	-6.41
Tissue CD4 T cells	5 vs all	RPL8	0.433	ENSG00000161016	-0.0926	-0.632	0.447	5.26	-0.338	0.736	0.943	-6.41
Tissue CD4 T cells	5 vs all	SLC39A9	0.498	ENSG00000029364	0.0393	-0.19	0.268	0.533	0.338	0.736	0.943	-6.41
Tissue CD4 T cells	5 vs all	AP003068.2	0.5	ENSG00000254614	-0.0145	-0.0992	0.0701	0.0605	-0.338	0.736	0.943	-6.41
Tissue CD4 T cells	5 vs all	ZMYM6	0.498	ENSG00000163867	-0.0323	-0.22	0.156	0.289	-0.338	0.736	0.943	-6.41
Tissue CD4 T cells	5 vs all	AL162293.1	0.5	ENSG00000204117	-0.00473	-0.0323	0.0228	0.012	-0.337	0.736	0.943	-6.41
Tissue CD4 T cells	5 vs all	EPC1	0.501	ENSG00000120616	0.0726	-0.351	0.496	2.19	0.337	0.736	0.943	-6.41
Tissue CD4 T cells	5 vs all	PERP	0.497	ENSG00000112378	0.0635	-0.307	0.434	0.932	0.337	0.736	0.943	-6.41
Tissue CD4 T cells	5 vs all	HACD3	0.494	ENSG00000074696	0.0475	-0.23	0.325	0.828	0.337	0.736	0.943	-6.41
Tissue CD4 T cells	5 vs all	ANKS4B	0.5	ENSG00000175311	-0.00556	-0.0381	0.0269	0.0128	-0.337	0.736	0.943	-6.41
Tissue CD4 T cells	5 vs all	TBC1D29	0.5	ENSG00000266733	0.00222	-0.0108	0.0152	0.00427	0.337	0.736	0.943	-6.41
Tissue CD4 T cells	5 vs all	CD37	0.494	ENSG00000104894	0.0714	-0.346	0.489	3.37	0.337	0.736	0.943	-6.41
Tissue CD4 T cells	5 vs all	TNNT3	0.5	ENSG00000130595	0.00633	-0.0307	0.0434	0.0156	0.337	0.737	0.943	-6.41
Tissue CD4 T cells	5 vs all	ZNF716	0.5	ENSG00000182111	-0.00418	-0.0287	0.0203	0.0115	-0.337	0.737	0.943	-6.41
Tissue CD4 T cells	5 vs all	UBE2H	0.506	ENSG00000186591	0.0422	-0.205	0.289	0.641	0.337	0.737	0.943	-6.41
Tissue CD4 T cells	5 vs all	AL139020.1	0.5	ENSG00000257275	0.00256	-0.0124	0.0175	0.00546	0.337	0.737	0.943	-6.41
Tissue CD4 T cells	5 vs all	MT-ND5	0.481	ENSG00000198786	0.0884	-0.429	0.606	4.46	0.336	0.737	0.943	-6.41
Tissue CD4 T cells	5 vs all	CHMP3	0.507	ENSG00000115561	0.0481	-0.233	0.33	0.797	0.336	0.737	0.943	-6.41
Tissue CD4 T cells	5 vs all	LACTB2	0.505	ENSG00000147592	0.0418	-0.203	0.287	0.589	0.336	0.737	0.943	-6.41
Tissue CD4 T cells	5 vs all	TMEM258	0.526	ENSG00000134825	-0.0681	-0.467	0.331	2.8	-0.336	0.737	0.943	-6.41
Tissue CD4 T cells	5 vs all	FICD	0.5	ENSG00000198855	0.0244	-0.119	0.167	0.213	0.336	0.737	0.943	-6.41
Tissue CD4 T cells	5 vs all	RBM8A	0.507	ENSG00000265241	0.0639	-0.31	0.438	2.27	0.336	0.737	0.943	-6.41
Tissue CD4 T cells	5 vs all	KIR3DL2	0.5	ENSG00000240403	-0.0079	-0.0542	0.0384	0.0326	-0.336	0.737	0.943	-6.41
Tissue CD4 T cells	5 vs all	NEK11	0.499	ENSG00000114670	-0.0214	-0.147	0.104	0.0994	-0.336	0.737	0.943	-6.41
Tissue CD4 T cells	5 vs all	AC007216.2	0.501	ENSG00000261216	0.0112	-0.0547	0.0771	0.0401	0.336	0.737	0.943	-6.41
Tissue CD4 T cells	5 vs all	GUCD1	0.499	ENSG00000138867	-0.0379	-0.26	0.184	0.508	-0.336	0.737	0.943	-6.41
Tissue CD4 T cells	5 vs all	DCAF1	0.498	ENSG00000145041	0.0318	-0.155	0.218	0.369	0.336	0.737	0.943	-6.41
Tissue CD4 T cells	5 vs all	BDH1	0.497	ENSG00000161267	0.0337	-0.164	0.231	0.381	0.336	0.737	0.943	-6.41
Tissue CD4 T cells	5 vs all	LNPK	0.493	ENSG00000144320	-0.0415	-0.285	0.202	0.612	-0.336	0.738	0.943	-6.41
Tissue CD4 T cells	5 vs all	MMP9	0.501	ENSG00000100985	0.00858	-0.0418	0.0589	0.0252	0.335	0.738	0.943	-6.41
Tissue CD4 T cells	5 vs all	GPN2	0.499	ENSG00000142751	0.0365	-0.178	0.251	0.449	0.335	0.738	0.943	-6.41
Tissue CD4 T cells	5 vs all	FKRP	0.5	ENSG00000181027	-0.0222	-0.153	0.108	0.132	-0.335	0.738	0.943	-6.41
Tissue CD4 T cells	5 vs all	CEP126	0.502	ENSG00000110318	0.0199	-0.0971	0.137	0.125	0.335	0.738	0.943	-6.41
Tissue CD4 T cells	5 vs all	ADAMTSL5	0.5	ENSG00000185761	0.0215	-0.105	0.148	0.124	0.335	0.738	0.943	-6.41
Tissue CD4 T cells	5 vs all	MAP7D3	0.501	ENSG00000129680	-0.0441	-0.304	0.215	0.613	-0.335	0.738	0.943	-6.41
Tissue CD4 T cells	5 vs all	NLRX1	0.501	ENSG00000160703	-0.0275	-0.19	0.134	0.248	-0.335	0.738	0.943	-6.41
Tissue CD4 T cells	5 vs all	SCRIB	0.502	ENSG00000180900	0.0268	-0.131	0.185	0.239	0.335	0.738	0.943	-6.41
Tissue CD4 T cells	5 vs all	WBP2	0.5	ENSG00000132471	-0.0575	-0.396	0.281	1.38	-0.334	0.738	0.943	-6.41
Tissue CD4 T cells	5 vs all	LINC01137	0.5	ENSG00000233621	0.0229	-0.112	0.158	0.198	0.334	0.738	0.943	-6.41
Tissue CD4 T cells	5 vs all	KDSR	0.513	ENSG00000119537	0.0574	-0.281	0.395	1.14	0.334	0.738	0.943	-6.41
Tissue CD4 T cells	5 vs all	NEMF	0.51	ENSG00000165525	0.057	-0.279	0.393	1.4	0.334	0.739	0.943	-6.41
Tissue CD4 T cells	5 vs all	CALR	0.486	ENSG00000179218	-0.0742	-0.511	0.363	2.61	-0.334	0.739	0.943	-6.41
Tissue CD4 T cells	5 vs all	LINC00921	0.497	ENSG00000281005	-0.0265	-0.182	0.129	0.21	-0.334	0.739	0.943	-6.41
Tissue CD4 T cells	5 vs all	AC010522.1	0.5	ENSG00000268750	-0.00854	-0.0589	0.0418	0.0311	-0.334	0.739	0.943	-6.41
Tissue CD4 T cells	5 vs all	ILF2	0.501	ENSG00000143621	-0.0632	-0.436	0.309	1.72	-0.334	0.739	0.943	-6.41
Tissue CD4 T cells	5 vs all	FOSB	0.494	ENSG00000125740	0.0845	-0.414	0.583	1.92	0.334	0.739	0.943	-6.41
Tissue CD4 T cells	5 vs all	FASTK	0.498	ENSG00000164896	-0.0497	-0.343	0.243	1	-0.334	0.739	0.943	-6.41
Tissue CD4 T cells	5 vs all	LARP6	0.5	ENSG00000166173	-0.00459	-0.0317	0.0225	0.0113	-0.334	0.739	0.943	-6.41
Tissue CD4 T cells	5 vs all	ATXN3	0.496	ENSG00000066427	-0.0443	-0.306	0.217	0.765	-0.334	0.739	0.943	-6.41
Tissue CD4 T cells	5 vs all	FAM160B1	0.506	ENSG00000151553	0.0458	-0.224	0.316	0.648	0.334	0.739	0.943	-6.41
Tissue CD4 T cells	5 vs all	TMEM150A	0.499	ENSG00000168890	0.0279	-0.137	0.192	0.228	0.334	0.739	0.943	-6.41
Tissue CD4 T cells	5 vs all	MSN	0.477	ENSG00000147065	-0.0675	-0.466	0.331	2.19	-0.334	0.739	0.943	-6.41
Tissue CD4 T cells	5 vs all	NR5A2	0.5	ENSG00000116833	0.00446	-0.0219	0.0308	0.0105	0.334	0.739	0.943	-6.41
Tissue CD4 T cells	5 vs all	SRI	0.502	ENSG00000075142	0.0616	-0.302	0.425	2	0.333	0.739	0.943	-6.41
Tissue CD4 T cells	5 vs all	LGALS3BP	0.493	ENSG00000108679	0.0491	-0.241	0.339	0.753	0.333	0.739	0.943	-6.41
Tissue CD4 T cells	5 vs all	ELF2	0.49	ENSG00000109381	0.0581	-0.285	0.401	1.23	0.333	0.739	0.943	-6.41
Tissue CD4 T cells	5 vs all	CCL21	0.5	ENSG00000137077	-0.0216	-0.149	0.106	0.0194	-0.333	0.739	0.943	-6.41
Tissue CD4 T cells	5 vs all	OR52N2	0.5	ENSG00000180988	-0.0165	-0.114	0.0809	0.0148	-0.333	0.739	0.943	-6.41
Tissue CD4 T cells	5 vs all	ARHGEF33	0.5	ENSG00000214694	-0.0149	-0.103	0.0732	0.0134	-0.333	0.739	0.943	-6.41
Tissue CD4 T cells	5 vs all	AP006216.1	0.5	ENSG00000226645	-0.0149	-0.103	0.0732	0.0134	-0.333	0.739	0.943	-6.41
Tissue CD4 T cells	5 vs all	RAP1GAP	0.5	ENSG00000076864	-0.0143	-0.0989	0.0703	0.0129	-0.333	0.739	0.943	-6.41
Tissue CD4 T cells	5 vs all	PRSS57	0.5	ENSG00000185198	-0.0136	-0.0936	0.0665	0.0122	-0.333	0.739	0.943	-6.41
Tissue CD4 T cells	5 vs all	LINC00578	0.5	ENSG00000228221	-0.0117	-0.0808	0.0574	0.0105	-0.333	0.739	0.943	-6.41
Tissue CD4 T cells	5 vs all	HOXA10-AS	0.5	ENSG00000253187	-0.0113	-0.0778	0.0552	0.0101	-0.333	0.739	0.943	-6.41
Tissue CD4 T cells	5 vs all	MS4A3	0.5	ENSG00000149516	-0.0104	-0.0719	0.0511	0.00936	-0.333	0.739	0.943	-6.41
Tissue CD4 T cells	5 vs all	KHDC1L	0.5	ENSG00000256980	-0.00985	-0.0681	0.0484	0.00887	-0.333	0.739	0.943	-6.41
Tissue CD4 T cells	5 vs all	AL590434.1	0.5	ENSG00000284640	-0.00962	-0.0665	0.0473	0.00866	-0.333	0.739	0.943	-6.41
Tissue CD4 T cells	5 vs all	CHMP1B-AS1	0.5	ENSG00000267165	-0.00962	-0.0665	0.0473	0.00866	-0.333	0.739	0.943	-6.41
Tissue CD4 T cells	5 vs all	GCSAML	0.5	ENSG00000169224	-0.00933	-0.0644	0.0458	0.00839	-0.333	0.739	0.943	-6.41
Tissue CD4 T cells	5 vs all	AMHR2	0.5	ENSG00000135409	-0.00933	-0.0644	0.0458	0.00839	-0.333	0.739	0.943	-6.41
Tissue CD4 T cells	5 vs all	LINC01258	0.5	ENSG00000249534	-0.00913	-0.0631	0.0449	0.00822	-0.333	0.739	0.943	-6.41
Tissue CD4 T cells	5 vs all	FSCN2	0.5	ENSG00000186765	-0.00913	-0.0631	0.0449	0.00822	-0.333	0.739	0.943	-6.41
Tissue CD4 T cells	5 vs all	PLAC9	0.5	ENSG00000189129	-0.00889	-0.0614	0.0437	0.008	-0.333	0.739	0.943	-6.41
Tissue CD4 T cells	5 vs all	ACE2	0.5	ENSG00000130234	-0.00887	-0.0613	0.0436	0.00799	-0.333	0.739	0.943	-6.41
Tissue CD4 T cells	5 vs all	AL390294.1	0.5	ENSG00000232638	-0.00887	-0.0613	0.0436	0.00799	-0.333	0.739	0.943	-6.41
Tissue CD4 T cells	5 vs all	AL138976.2	0.5	ENSG00000259775	-0.00887	-0.0613	0.0436	0.00799	-0.333	0.739	0.943	-6.41
Tissue CD4 T cells	5 vs all	AC022517.1	0.5	ENSG00000267550	-0.00887	-0.0613	0.0436	0.00799	-0.333	0.739	0.943	-6.41
Tissue CD4 T cells	5 vs all	AL162425.1	0.5	ENSG00000236461	-0.00871	-0.0602	0.0428	0.00784	-0.333	0.739	0.943	-6.41
Tissue CD4 T cells	5 vs all	AC008592.4	0.5	ENSG00000251409	-0.00869	-0.06	0.0427	0.00782	-0.333	0.739	0.943	-6.41
Tissue CD4 T cells	5 vs all	AC046136.1	0.5	ENSG00000242880	-0.00868	-0.06	0.0426	0.00781	-0.333	0.739	0.943	-6.41
Tissue CD4 T cells	5 vs all	OR13C2	0.5	ENSG00000276119	-0.00787	-0.0544	0.0387	0.00708	-0.333	0.739	0.943	-6.41
Tissue CD4 T cells	5 vs all	DPPA3	0.5	ENSG00000187569	-0.00787	-0.0544	0.0387	0.00708	-0.333	0.739	0.943	-6.41
Tissue CD4 T cells	5 vs all	VANGL2	0.5	ENSG00000162738	-0.00786	-0.0544	0.0386	0.00708	-0.333	0.739	0.943	-6.41
Tissue CD4 T cells	5 vs all	REN	0.5	ENSG00000143839	-0.00786	-0.0544	0.0386	0.00708	-0.333	0.739	0.943	-6.41
Tissue CD4 T cells	5 vs all	RAB44	0.5	ENSG00000255587	-0.00786	-0.0544	0.0386	0.00708	-0.333	0.739	0.943	-6.41
Tissue CD4 T cells	5 vs all	HOXA9	0.5	ENSG00000078399	-0.00786	-0.0544	0.0386	0.00708	-0.333	0.739	0.943	-6.41
Tissue CD4 T cells	5 vs all	PRG2	0.5	ENSG00000186652	-0.00786	-0.0544	0.0386	0.00708	-0.333	0.739	0.943	-6.41
Tissue CD4 T cells	5 vs all	ERG	0.5	ENSG00000157554	-0.00786	-0.0544	0.0386	0.00708	-0.333	0.739	0.943	-6.41
Tissue CD4 T cells	5 vs all	PDZK1IP1	0.5	ENSG00000162366	-0.00778	-0.0538	0.0382	0.00701	-0.333	0.739	0.943	-6.41
Tissue CD4 T cells	5 vs all	OVOL1	0.5	ENSG00000172818	-0.00778	-0.0538	0.0382	0.00701	-0.333	0.739	0.943	-6.41
Tissue CD4 T cells	5 vs all	AC117498.2	0.5	ENSG00000257660	-0.00778	-0.0538	0.0382	0.00701	-0.333	0.739	0.943	-6.41
Tissue CD4 T cells	5 vs all	SLC12A3	0.5	ENSG00000070915	-0.00778	-0.0538	0.0382	0.00701	-0.333	0.739	0.943	-6.41
Tissue CD4 T cells	5 vs all	ADH1C	0.5	ENSG00000248144	-0.00777	-0.0537	0.0382	0.007	-0.333	0.739	0.943	-6.41
Tissue CD4 T cells	5 vs all	KRT83	0.5	ENSG00000170523	-0.00777	-0.0537	0.0382	0.007	-0.333	0.739	0.943	-6.41
Tissue CD4 T cells	5 vs all	PROZ	0.5	ENSG00000126231	-0.00769	-0.0531	0.0378	0.00692	-0.333	0.739	0.943	-6.41
Tissue CD4 T cells	5 vs all	LSAMP	0.5	ENSG00000185565	-0.00745	-0.0515	0.0366	0.00671	-0.333	0.739	0.943	-6.41
Tissue CD4 T cells	5 vs all	AC092611.1	0.5	ENSG00000251455	-0.00691	-0.0478	0.0339	0.00622	-0.333	0.739	0.943	-6.41
Tissue CD4 T cells	5 vs all	AC026979.1	0.5	ENSG00000253708	-0.00691	-0.0478	0.0339	0.00622	-0.333	0.739	0.943	-6.41
Tissue CD4 T cells	5 vs all	AP002498.1	0.5	ENSG00000254988	-0.00691	-0.0478	0.0339	0.00622	-0.333	0.739	0.943	-6.41
Tissue CD4 T cells	5 vs all	AC140847.2	0.5	ENSG00000255652	-0.00691	-0.0478	0.0339	0.00622	-0.333	0.739	0.943	-6.41
Tissue CD4 T cells	5 vs all	AC005342.2	0.5	ENSG00000256706	-0.00682	-0.0471	0.0335	0.00613	-0.333	0.739	0.943	-6.41
Tissue CD4 T cells	5 vs all	AC097518.1	0.5	ENSG00000249008	-0.0068	-0.047	0.0334	0.00612	-0.333	0.739	0.943	-6.41
Tissue CD4 T cells	5 vs all	WISP2	0.5	ENSG00000064205	-0.0068	-0.047	0.0334	0.00612	-0.333	0.739	0.943	-6.41
Tissue CD4 T cells	5 vs all	DMRTA1	0.5	ENSG00000176399	-0.00663	-0.0459	0.0326	0.00597	-0.333	0.739	0.943	-6.41
Tissue CD4 T cells	5 vs all	CFTR	0.5	ENSG00000001626	-0.00639	-0.0441	0.0314	0.00575	-0.333	0.739	0.943	-6.41
Tissue CD4 T cells	5 vs all	CBLC	0.5	ENSG00000142273	-0.00639	-0.0441	0.0314	0.00575	-0.333	0.739	0.943	-6.41
Tissue CD4 T cells	5 vs all	SMYD1	0.5	ENSG00000115593	-0.00613	-0.0424	0.0301	0.00552	-0.333	0.739	0.943	-6.41
Tissue CD4 T cells	5 vs all	SPTB	0.5	ENSG00000070182	-0.00608	-0.042	0.0299	0.00547	-0.333	0.739	0.943	-6.41
Tissue CD4 T cells	5 vs all	C1orf210	0.5	ENSG00000253313	-0.00599	-0.0414	0.0294	0.00539	-0.333	0.739	0.943	-6.41
Tissue CD4 T cells	5 vs all	AC011899.3	0.5	ENSG00000272839	-0.00599	-0.0414	0.0294	0.00539	-0.333	0.739	0.943	-6.41
Tissue CD4 T cells	5 vs all	CTCF	0.506	ENSG00000102974	0.0509	-0.25	0.352	0.959	0.333	0.739	0.943	-6.41
Tissue CD4 T cells	5 vs all	AC020909.3	0.5	ENSG00000268854	-0.00585	-0.0404	0.0287	0.00526	-0.333	0.739	0.943	-6.41
Tissue CD4 T cells	5 vs all	ATP6V1G3	0.5	ENSG00000151418	-0.00585	-0.0404	0.0287	0.00526	-0.333	0.739	0.943	-6.41
Tissue CD4 T cells	5 vs all	IGHV1-69-2	0.5	ENSG00000281990	-0.00585	-0.0404	0.0287	0.00526	-0.333	0.739	0.943	-6.41
Tissue CD4 T cells	5 vs all	AC138512.1	0.5	ENSG00000261273	-0.00585	-0.0404	0.0287	0.00526	-0.333	0.739	0.943	-6.41
Tissue CD4 T cells	5 vs all	AL034417.3	0.5	ENSG00000284716	0.00654	-0.0322	0.0452	0.0216	0.333	0.739	0.943	-6.41
Tissue CD4 T cells	5 vs all	RNF223	0.5	ENSG00000237330	-0.00576	-0.0398	0.0283	0.00518	-0.333	0.739	0.943	-6.41
Tissue CD4 T cells	5 vs all	ZNF454	0.5	ENSG00000178187	-0.00576	-0.0398	0.0283	0.00518	-0.333	0.739	0.943	-6.41
Tissue CD4 T cells	5 vs all	CNR1	0.5	ENSG00000118432	-0.00569	-0.0394	0.028	0.00512	-0.333	0.74	0.943	-6.41
Tissue CD4 T cells	5 vs all	AC021678.2	0.5	ENSG00000253690	-0.00569	-0.0394	0.028	0.00512	-0.333	0.74	0.943	-6.41
Tissue CD4 T cells	5 vs all	C14orf178	0.5	ENSG00000197734	-0.00569	-0.0394	0.028	0.00512	-0.333	0.74	0.943	-6.41
Tissue CD4 T cells	5 vs all	AC055855.2	0.5	ENSG00000261318	-0.00569	-0.0394	0.028	0.00512	-0.333	0.74	0.943	-6.41
Tissue CD4 T cells	5 vs all	AC133065.1	0.5	ENSG00000262151	-0.00569	-0.0394	0.028	0.00512	-0.333	0.74	0.943	-6.41
Tissue CD4 T cells	5 vs all	AC005332.7	0.5	ENSG00000278730	0.0302	-0.148	0.209	0.245	0.333	0.74	0.943	-6.41
Tissue CD4 T cells	5 vs all	TNFRSF1A	0.494	ENSG00000067182	0.0583	-0.287	0.403	1.24	0.333	0.74	0.943	-6.41
Tissue CD4 T cells	5 vs all	U52111.1	0.5	ENSG00000232725	-0.00559	-0.0386	0.0275	0.00503	-0.333	0.74	0.943	-6.41
Tissue CD4 T cells	5 vs all	AC093151.3	0.5	ENSG00000235358	-0.00558	-0.0386	0.0274	0.00502	-0.333	0.74	0.943	-6.41
Tissue CD4 T cells	5 vs all	NFIA-AS2	0.5	ENSG00000237928	-0.00558	-0.0386	0.0274	0.00502	-0.333	0.74	0.943	-6.41
Tissue CD4 T cells	5 vs all	LINC01140	0.5	ENSG00000267272	-0.00558	-0.0386	0.0274	0.00502	-0.333	0.74	0.943	-6.41
Tissue CD4 T cells	5 vs all	PLA2G4A	0.5	ENSG00000116711	-0.00558	-0.0386	0.0274	0.00502	-0.333	0.74	0.943	-6.41
Tissue CD4 T cells	5 vs all	CTSE	0.5	ENSG00000196188	-0.00558	-0.0386	0.0274	0.00502	-0.333	0.74	0.943	-6.41
Tissue CD4 T cells	5 vs all	DPP10	0.5	ENSG00000175497	-0.00558	-0.0386	0.0274	0.00502	-0.333	0.74	0.943	-6.41
Tissue CD4 T cells	5 vs all	SLC38A11	0.5	ENSG00000169507	-0.00558	-0.0386	0.0274	0.00502	-0.333	0.74	0.943	-6.41
Tissue CD4 T cells	5 vs all	CRYGD	0.5	ENSG00000118231	-0.00558	-0.0386	0.0274	0.00502	-0.333	0.74	0.943	-6.41
Tissue CD4 T cells	5 vs all	INHA	0.5	ENSG00000123999	-0.00558	-0.0386	0.0274	0.00502	-0.333	0.74	0.943	-6.41
Tissue CD4 T cells	5 vs all	PLOD2	0.5	ENSG00000152952	-0.00558	-0.0386	0.0274	0.00502	-0.333	0.74	0.943	-6.41
Tissue CD4 T cells	5 vs all	AC112178.1	0.5	ENSG00000249803	-0.00558	-0.0386	0.0274	0.00502	-0.333	0.74	0.943	-6.41
Tissue CD4 T cells	5 vs all	GFRA3	0.5	ENSG00000146013	-0.00558	-0.0386	0.0274	0.00502	-0.333	0.74	0.943	-6.41
Tissue CD4 T cells	5 vs all	MAS1L	0.5	ENSG00000204687	-0.00558	-0.0386	0.0274	0.00502	-0.333	0.74	0.943	-6.41
Tissue CD4 T cells	5 vs all	AL078590.3	0.5	ENSG00000232310	-0.00558	-0.0386	0.0274	0.00502	-0.333	0.74	0.943	-6.41
Tissue CD4 T cells	5 vs all	HOXA10	0.5	ENSG00000253293	-0.00558	-0.0386	0.0274	0.00502	-0.333	0.74	0.943	-6.41
Tissue CD4 T cells	5 vs all	GPR141	0.5	ENSG00000187037	-0.00558	-0.0386	0.0274	0.00502	-0.333	0.74	0.943	-6.41
Tissue CD4 T cells	5 vs all	TMSB15A	0.5	ENSG00000158164	-0.00558	-0.0386	0.0274	0.00502	-0.333	0.74	0.943	-6.41
Tissue CD4 T cells	5 vs all	AF233439.1	0.5	ENSG00000245857	-0.00558	-0.0386	0.0274	0.00502	-0.333	0.74	0.943	-6.41
Tissue CD4 T cells	5 vs all	AC068413.1	0.5	ENSG00000253619	-0.00558	-0.0386	0.0274	0.00502	-0.333	0.74	0.943	-6.41
Tissue CD4 T cells	5 vs all	RUSC2	0.5	ENSG00000198853	-0.00558	-0.0386	0.0274	0.00502	-0.333	0.74	0.943	-6.41
Tissue CD4 T cells	5 vs all	AL731557.1	0.5	ENSG00000225936	-0.00558	-0.0386	0.0274	0.00502	-0.333	0.74	0.943	-6.41
Tissue CD4 T cells	5 vs all	RNASE2	0.5	ENSG00000169385	-0.00558	-0.0386	0.0274	0.00502	-0.333	0.74	0.943	-6.41
Tissue CD4 T cells	5 vs all	CMA1	0.5	ENSG00000092009	-0.00558	-0.0386	0.0274	0.00502	-0.333	0.74	0.943	-6.41
Tissue CD4 T cells	5 vs all	CTSG	0.5	ENSG00000100448	-0.00558	-0.0386	0.0274	0.00502	-0.333	0.74	0.943	-6.41
Tissue CD4 T cells	5 vs all	SLC8A3	0.5	ENSG00000100678	-0.00558	-0.0386	0.0274	0.00502	-0.333	0.74	0.943	-6.41
Tissue CD4 T cells	5 vs all	MNS1	0.5	ENSG00000138587	-0.00558	-0.0386	0.0274	0.00502	-0.333	0.74	0.943	-6.41
Tissue CD4 T cells	5 vs all	AC004754.1	0.5	ENSG00000269881	-0.00558	-0.0386	0.0274	0.00502	-0.333	0.74	0.943	-6.41
Tissue CD4 T cells	5 vs all	PNMT	0.5	ENSG00000141744	-0.00558	-0.0386	0.0274	0.00502	-0.333	0.74	0.943	-6.41
Tissue CD4 T cells	5 vs all	AP001005.3	0.5	ENSG00000282965	-0.00558	-0.0386	0.0274	0.00502	-0.333	0.74	0.943	-6.41
Tissue CD4 T cells	5 vs all	CKM	0.5	ENSG00000104879	-0.00558	-0.0386	0.0274	0.00502	-0.333	0.74	0.943	-6.41
Tissue CD4 T cells	5 vs all	OR4K2	0.5	ENSG00000165762	-0.00557	-0.0385	0.0274	0.00501	-0.333	0.74	0.943	-6.41
Tissue CD4 T cells	5 vs all	RAB17	0.5	ENSG00000124839	-0.00532	-0.0368	0.0262	0.00479	-0.333	0.74	0.943	-6.41
Tissue CD4 T cells	5 vs all	AC111006.1	0.5	ENSG00000285454	-0.00532	-0.0368	0.0262	0.00479	-0.333	0.74	0.943	-6.41
Tissue CD4 T cells	5 vs all	AC008972.2	0.5	ENSG00000272081	-0.00532	-0.0368	0.0262	0.00479	-0.333	0.74	0.943	-6.41
Tissue CD4 T cells	5 vs all	AC008280.3	0.5	ENSG00000272156	0.00504	-0.0248	0.0349	0.0071	0.333	0.74	0.943	-6.41
Tissue CD4 T cells	5 vs all	ADGRL2	0.5	ENSG00000117114	-0.00522	-0.0361	0.0257	0.0047	-0.333	0.74	0.943	-6.41
Tissue CD4 T cells	5 vs all	MARC2	0.5	ENSG00000117791	-0.00522	-0.0361	0.0257	0.0047	-0.333	0.74	0.943	-6.41
Tissue CD4 T cells	5 vs all	MALL	0.5	ENSG00000144063	-0.00522	-0.0361	0.0257	0.0047	-0.333	0.74	0.943	-6.41
Tissue CD4 T cells	5 vs all	RND3	0.5	ENSG00000115963	-0.00522	-0.0361	0.0257	0.0047	-0.333	0.74	0.943	-6.41
Tissue CD4 T cells	5 vs all	LINC00488	0.5	ENSG00000214381	-0.00522	-0.0361	0.0257	0.0047	-0.333	0.74	0.943	-6.41
Tissue CD4 T cells	5 vs all	UPK1B	0.5	ENSG00000114638	-0.00522	-0.0361	0.0257	0.0047	-0.333	0.74	0.943	-6.41
Tissue CD4 T cells	5 vs all	SLIT2	0.5	ENSG00000145147	-0.00522	-0.0361	0.0257	0.0047	-0.333	0.74	0.943	-6.41
Tissue CD4 T cells	5 vs all	EDNRA	0.5	ENSG00000151617	-0.00522	-0.0361	0.0257	0.0047	-0.333	0.74	0.943	-6.41
Tissue CD4 T cells	5 vs all	AC080188.1	0.5	ENSG00000249609	-0.00522	-0.0361	0.0257	0.0047	-0.333	0.74	0.943	-6.41
Tissue CD4 T cells	5 vs all	AC008592.5	0.5	ENSG00000272021	-0.00522	-0.0361	0.0257	0.0047	-0.333	0.74	0.943	-6.41
Tissue CD4 T cells	5 vs all	CALHM5	0.5	ENSG00000178033	-0.00522	-0.0361	0.0257	0.0047	-0.333	0.74	0.943	-6.41
Tissue CD4 T cells	5 vs all	AC004982.1	0.5	ENSG00000272732	-0.00522	-0.0361	0.0257	0.0047	-0.333	0.74	0.943	-6.41
Tissue CD4 T cells	5 vs all	RAMP3	0.5	ENSG00000122679	-0.00522	-0.0361	0.0257	0.0047	-0.333	0.74	0.943	-6.41
Tissue CD4 T cells	5 vs all	PCLO	0.5	ENSG00000186472	-0.00522	-0.0361	0.0257	0.0047	-0.333	0.74	0.943	-6.41
Tissue CD4 T cells	5 vs all	MXRA5	0.5	ENSG00000101825	-0.00522	-0.0361	0.0257	0.0047	-0.333	0.74	0.943	-6.41
Tissue CD4 T cells	5 vs all	BGN	0.5	ENSG00000182492	-0.00522	-0.0361	0.0257	0.0047	-0.333	0.74	0.943	-6.41
Tissue CD4 T cells	5 vs all	BNC2-AS1	0.5	ENSG00000234779	-0.00522	-0.0361	0.0257	0.0047	-0.333	0.74	0.943	-6.41
Tissue CD4 T cells	5 vs all	ANGPTL2	0.5	ENSG00000136859	-0.00522	-0.0361	0.0257	0.0047	-0.333	0.74	0.943	-6.41
Tissue CD4 T cells	5 vs all	OLFM1	0.5	ENSG00000130558	-0.00522	-0.0361	0.0257	0.0047	-0.333	0.74	0.943	-6.41
Tissue CD4 T cells	5 vs all	LCNL1	0.5	ENSG00000214402	-0.00522	-0.0361	0.0257	0.0047	-0.333	0.74	0.943	-6.41
Tissue CD4 T cells	5 vs all	CHST1	0.5	ENSG00000175264	-0.00522	-0.0361	0.0257	0.0047	-0.333	0.74	0.943	-6.41
Tissue CD4 T cells	5 vs all	GPHA2	0.5	ENSG00000149735	-0.00522	-0.0361	0.0257	0.0047	-0.333	0.74	0.943	-6.41
Tissue CD4 T cells	5 vs all	CHRDL2	0.5	ENSG00000054938	-0.00522	-0.0361	0.0257	0.0047	-0.333	0.74	0.943	-6.41
Tissue CD4 T cells	5 vs all	CRYAB	0.5	ENSG00000109846	-0.00522	-0.0361	0.0257	0.0047	-0.333	0.74	0.943	-6.41
Tissue CD4 T cells	5 vs all	UNC5B	0.5	ENSG00000107731	-0.00522	-0.0361	0.0257	0.0047	-0.333	0.74	0.943	-6.41
Tissue CD4 T cells	5 vs all	SORCS1	0.5	ENSG00000108018	-0.00522	-0.0361	0.0257	0.0047	-0.333	0.74	0.943	-6.41
Tissue CD4 T cells	5 vs all	TSPAN11	0.5	ENSG00000110900	-0.00522	-0.0361	0.0257	0.0047	-0.333	0.74	0.943	-6.41
Tissue CD4 T cells	5 vs all	HSPB8	0.5	ENSG00000152137	-0.00522	-0.0361	0.0257	0.0047	-0.333	0.74	0.943	-6.41
Tissue CD4 T cells	5 vs all	LRCOL1	0.5	ENSG00000204583	-0.00522	-0.0361	0.0257	0.0047	-0.333	0.74	0.943	-6.41
Tissue CD4 T cells	5 vs all	GJB2	0.5	ENSG00000165474	-0.00522	-0.0361	0.0257	0.0047	-0.333	0.74	0.943	-6.41
Tissue CD4 T cells	5 vs all	AL354811.1	0.5	ENSG00000278177	-0.00522	-0.0361	0.0257	0.0047	-0.333	0.74	0.943	-6.41
Tissue CD4 T cells	5 vs all	ISLR	0.5	ENSG00000129009	-0.00522	-0.0361	0.0257	0.0047	-0.333	0.74	0.943	-6.41
Tissue CD4 T cells	5 vs all	ALDH1A3	0.5	ENSG00000184254	-0.00522	-0.0361	0.0257	0.0047	-0.333	0.74	0.943	-6.41
Tissue CD4 T cells	5 vs all	BEAN1	0.5	ENSG00000166546	-0.00522	-0.0361	0.0257	0.0047	-0.333	0.74	0.943	-6.41
Tissue CD4 T cells	5 vs all	LINC01082	0.5	ENSG00000269186	-0.00522	-0.0361	0.0257	0.0047	-0.333	0.74	0.943	-6.41
Tissue CD4 T cells	5 vs all	FENDRR	0.5	ENSG00000268388	-0.00522	-0.0361	0.0257	0.0047	-0.333	0.74	0.943	-6.41
Tissue CD4 T cells	5 vs all	LINC01722	0.5	ENSG00000233048	-0.00522	-0.0361	0.0257	0.0047	-0.333	0.74	0.943	-6.41
Tissue CD4 T cells	5 vs all	REM1	0.5	ENSG00000088320	-0.00522	-0.0361	0.0257	0.0047	-0.333	0.74	0.943	-6.41
Tissue CD4 T cells	5 vs all	FOXS1	0.5	ENSG00000179772	-0.00522	-0.0361	0.0257	0.0047	-0.333	0.74	0.943	-6.41
Tissue CD4 T cells	5 vs all	AC008397.1	0.5	ENSG00000284797	-0.00522	-0.0361	0.0257	0.0047	-0.333	0.74	0.943	-6.41
Tissue CD4 T cells	5 vs all	NAAA	0.501	ENSG00000138744	0.0528	-0.26	0.365	1.12	0.333	0.74	0.943	-6.41
Tissue CD4 T cells	5 vs all	DOK7	0.5	ENSG00000175920	-0.00502	-0.0347	0.0247	0.00452	-0.333	0.74	0.943	-6.41
Tissue CD4 T cells	5 vs all	AC007688.2	0.5	ENSG00000256011	-0.00502	-0.0347	0.0247	0.00452	-0.333	0.74	0.943	-6.41
Tissue CD4 T cells	5 vs all	AC011933.3	0.5	ENSG00000265342	-0.00497	-0.0344	0.0245	0.00448	-0.333	0.74	0.943	-6.41
Tissue CD4 T cells	5 vs all	IGLVI-63	0.5	ENSG00000253752	-0.00482	-0.0334	0.0237	0.00434	-0.333	0.74	0.943	-6.41
Tissue CD4 T cells	5 vs all	AL646090.1	0.5	ENSG00000223504	-0.0047	-0.0325	0.0231	0.00423	-0.333	0.74	0.943	-6.41
Tissue CD4 T cells	5 vs all	SOX9	0.5	ENSG00000125398	-0.0047	-0.0325	0.0231	0.00423	-0.333	0.74	0.943	-6.41
Tissue CD4 T cells	5 vs all	LINC00283	0.5	ENSG00000231633	-0.00469	-0.0324	0.0231	0.00422	-0.333	0.74	0.943	-6.41
Tissue CD4 T cells	5 vs all	ETV4	0.5	ENSG00000175832	-0.00469	-0.0324	0.0231	0.00422	-0.333	0.74	0.943	-6.41
Tissue CD4 T cells	5 vs all	COL14A1	0.5	ENSG00000187955	-0.00443	-0.0307	0.0218	0.00399	-0.333	0.74	0.943	-6.41
Tissue CD4 T cells	5 vs all	MIR3150BHG	0.5	ENSG00000245080	-0.00437	-0.0303	0.0215	0.00394	-0.333	0.74	0.943	-6.41
Tissue CD4 T cells	5 vs all	CPNE4	0.5	ENSG00000196353	-0.00428	-0.0296	0.0211	0.00386	-0.333	0.74	0.943	-6.41
Tissue CD4 T cells	5 vs all	URGCP-MRPS24	0.5	ENSG00000270617	-0.00428	-0.0296	0.0211	0.00386	-0.333	0.74	0.943	-6.41
Tissue CD4 T cells	5 vs all	CCL27	0.5	ENSG00000213927	-0.00428	-0.0296	0.0211	0.00386	-0.333	0.74	0.943	-6.41
Tissue CD4 T cells	5 vs all	AL928654.2	0.5	ENSG00000257270	-0.00428	-0.0296	0.0211	0.00386	-0.333	0.74	0.943	-6.41
Tissue CD4 T cells	5 vs all	AL096828.1	0.5	ENSG00000231977	-0.00428	-0.0296	0.0211	0.00386	-0.333	0.74	0.943	-6.41
Tissue CD4 T cells	5 vs all	LINC01143	0.5	ENSG00000237751	-0.00422	-0.0292	0.0208	0.0038	-0.333	0.74	0.943	-6.41
Tissue CD4 T cells	5 vs all	SLC9A2	0.5	ENSG00000115616	-0.00422	-0.0292	0.0208	0.0038	-0.333	0.74	0.943	-6.41
Tissue CD4 T cells	5 vs all	FAT4	0.5	ENSG00000196159	-0.00422	-0.0292	0.0208	0.0038	-0.333	0.74	0.943	-6.41
Tissue CD4 T cells	5 vs all	ELOVL7	0.5	ENSG00000164181	-0.00422	-0.0292	0.0208	0.0038	-0.333	0.74	0.943	-6.41
Tissue CD4 T cells	5 vs all	PRPH2	0.5	ENSG00000112619	-0.00422	-0.0292	0.0208	0.0038	-0.333	0.74	0.943	-6.41
Tissue CD4 T cells	5 vs all	AC004012.1	0.5	ENSG00000233942	-0.00422	-0.0292	0.0208	0.0038	-0.333	0.74	0.943	-6.41
Tissue CD4 T cells	5 vs all	LANCL3	0.5	ENSG00000147036	-0.00422	-0.0292	0.0208	0.0038	-0.333	0.74	0.943	-6.41
Tissue CD4 T cells	5 vs all	AC007603.1	0.5	ENSG00000261751	-0.0068	-0.0471	0.0335	0.0124	-0.333	0.74	0.943	-6.41
Tissue CD4 T cells	5 vs all	AC072022.1	0.5	ENSG00000228804	-0.0042	-0.0291	0.0207	0.00378	-0.333	0.74	0.943	-6.41
Tissue CD4 T cells	5 vs all	AC098934.4	0.5	ENSG00000260021	-0.00412	-0.0285	0.0203	0.00371	-0.332	0.74	0.943	-6.41
Tissue CD4 T cells	5 vs all	SLC35F4	0.5	ENSG00000151812	-0.00412	-0.0285	0.0203	0.00371	-0.332	0.74	0.943	-6.41
Tissue CD4 T cells	5 vs all	LINC02301	0.5	ENSG00000258743	-0.00412	-0.0285	0.0203	0.00371	-0.332	0.74	0.943	-6.41
Tissue CD4 T cells	5 vs all	FAM72D	0.5	ENSG00000215784	-0.0041	-0.0284	0.0202	0.00369	-0.332	0.74	0.943	-6.41
Tissue CD4 T cells	5 vs all	FABP4	0.5	ENSG00000170323	-0.0041	-0.0284	0.0202	0.00369	-0.332	0.74	0.943	-6.41
Tissue CD4 T cells	5 vs all	CKMT1A	0.5	ENSG00000223572	-0.0041	-0.0284	0.0202	0.00369	-0.332	0.74	0.943	-6.41
Tissue CD4 T cells	5 vs all	AC005304.3	0.5	ENSG00000266744	-0.0041	-0.0284	0.0202	0.00369	-0.332	0.74	0.943	-6.41
Tissue CD4 T cells	5 vs all	PALLD	0.5	ENSG00000129116	-0.0125	-0.0864	0.0614	0.0349	-0.332	0.74	0.943	-6.41
Tissue CD4 T cells	5 vs all	LINC01686	0.5	ENSG00000261504	-0.00406	-0.0281	0.02	0.00365	-0.332	0.74	0.943	-6.41
Tissue CD4 T cells	5 vs all	XIRP1	0.5	ENSG00000168334	-0.00406	-0.0281	0.02	0.00365	-0.332	0.74	0.943	-6.41
Tissue CD4 T cells	5 vs all	AC026464.4	0.5	ENSG00000260914	-0.00406	-0.0281	0.02	0.00365	-0.332	0.74	0.943	-6.41
Tissue CD4 T cells	5 vs all	AC005821.1	0.5	ENSG00000265702	-0.00406	-0.0281	0.02	0.00365	-0.332	0.74	0.943	-6.41
Tissue CD4 T cells	5 vs all	ANGPTL4	0.5	ENSG00000167772	-0.00406	-0.0281	0.02	0.00365	-0.332	0.74	0.943	-6.41
Tissue CD4 T cells	5 vs all	AC008894.1	0.5	ENSG00000267373	-0.00406	-0.0281	0.02	0.00365	-0.332	0.74	0.943	-6.41
Tissue CD4 T cells	5 vs all	AP001043.1	0.5	ENSG00000205622	-0.00406	-0.0281	0.02	0.00365	-0.332	0.74	0.943	-6.41
Tissue CD4 T cells	5 vs all	AC105052.3	0.5	ENSG00000267645	-0.00395	-0.0273	0.0194	0.00355	-0.332	0.74	0.943	-6.41
Tissue CD4 T cells	5 vs all	AC243830.1	0.5	ENSG00000275613	-0.00764	-0.0529	0.0376	0.022	-0.332	0.74	0.943	-6.41
Tissue CD4 T cells	5 vs all	MAPKAP1	0.501	ENSG00000119487	-0.0441	-0.306	0.217	0.664	-0.332	0.74	0.943	-6.41
Tissue CD4 T cells	5 vs all	AL139397.1	0.5	ENSG00000224799	-0.00391	-0.0271	0.0192	0.00352	-0.332	0.74	0.943	-6.41
Tissue CD4 T cells	5 vs all	IGHV3-6	0.5	ENSG00000253763	-0.00391	-0.0271	0.0192	0.00352	-0.332	0.74	0.943	-6.41
Tissue CD4 T cells	5 vs all	CTXN1	0.5	ENSG00000178531	-0.00391	-0.0271	0.0192	0.00352	-0.332	0.74	0.943	-6.41
Tissue CD4 T cells	5 vs all	PRR5-ARHGAP8	0.5	ENSG00000248405	-0.00391	-0.0271	0.0192	0.00352	-0.332	0.74	0.943	-6.41
Tissue CD4 T cells	5 vs all	LINC01446	0.5	ENSG00000205628	-0.0038	-0.0263	0.0187	0.00342	-0.332	0.74	0.943	-6.41
Tissue CD4 T cells	5 vs all	AC092159.1	0.5	ENSG00000227713	-0.00377	-0.0261	0.0186	0.00339	-0.332	0.74	0.943	-6.41
Tissue CD4 T cells	5 vs all	AC091946.1	0.5	ENSG00000253766	-0.00377	-0.0261	0.0186	0.00339	-0.332	0.74	0.943	-6.41
Tissue CD4 T cells	5 vs all	SCNN1G	0.5	ENSG00000166828	-0.00377	-0.0261	0.0186	0.00339	-0.332	0.74	0.943	-6.41
Tissue CD4 T cells	5 vs all	SLC25A18	0.5	ENSG00000182902	-0.00377	-0.0261	0.0186	0.00339	-0.332	0.74	0.943	-6.41
Tissue CD4 T cells	5 vs all	PLXNA2	0.5	ENSG00000076356	-0.00373	-0.0258	0.0184	0.00336	-0.332	0.74	0.943	-6.41
Tissue CD4 T cells	5 vs all	LINC01127	0.5	ENSG00000281162	-0.00356	-0.0246	0.0175	0.0032	-0.332	0.74	0.943	-6.41
Tissue CD4 T cells	5 vs all	HIST1H2AD	0.5	ENSG00000196866	-0.00356	-0.0246	0.0175	0.0032	-0.332	0.74	0.943	-6.41
Tissue CD4 T cells	5 vs all	PRDM14	0.5	ENSG00000147596	-0.00356	-0.0246	0.0175	0.0032	-0.332	0.74	0.943	-6.41
Tissue CD4 T cells	5 vs all	AL162253.1	0.5	ENSG00000231509	-0.00356	-0.0246	0.0175	0.0032	-0.332	0.74	0.943	-6.41
Tissue CD4 T cells	5 vs all	LINC00352	0.5	ENSG00000227893	-0.00356	-0.0246	0.0175	0.0032	-0.332	0.74	0.943	-6.41
Tissue CD4 T cells	5 vs all	AL135999.2	0.5	ENSG00000273618	-0.00356	-0.0246	0.0175	0.0032	-0.332	0.74	0.943	-6.41
Tissue CD4 T cells	5 vs all	AC009118.1	0.5	ENSG00000261078	-0.00356	-0.0246	0.0175	0.0032	-0.332	0.74	0.943	-6.41
Tissue CD4 T cells	5 vs all	AVPR2	0.5	ENSG00000126895	-0.00355	-0.0246	0.0175	0.0032	-0.332	0.74	0.943	-6.41
Tissue CD4 T cells	5 vs all	CCNA1	0.5	ENSG00000133101	-0.00355	-0.0246	0.0175	0.0032	-0.332	0.74	0.943	-6.41
Tissue CD4 T cells	5 vs all	AL050349.1	0.5	ENSG00000229188	-0.00355	-0.0246	0.0175	0.0032	-0.332	0.74	0.943	-6.41
Tissue CD4 T cells	5 vs all	PHACTR3	0.5	ENSG00000087495	-0.00355	-0.0246	0.0175	0.0032	-0.332	0.74	0.943	-6.41
Tissue CD4 T cells	5 vs all	NOS1AP	0.5	ENSG00000198929	-0.00354	-0.0245	0.0174	0.00318	-0.332	0.74	0.943	-6.41
Tissue CD4 T cells	5 vs all	OR2L3	0.5	ENSG00000198128	-0.00354	-0.0245	0.0174	0.00318	-0.332	0.74	0.943	-6.41
Tissue CD4 T cells	5 vs all	HEPACAM2	0.5	ENSG00000188175	-0.00354	-0.0245	0.0174	0.00318	-0.332	0.74	0.943	-6.41
Tissue CD4 T cells	5 vs all	AC013356.3	0.5	ENSG00000259364	-0.00354	-0.0245	0.0174	0.00318	-0.332	0.74	0.943	-6.41
Tissue CD4 T cells	5 vs all	NPIPA8	0.5	ENSG00000214940	-0.00354	-0.0245	0.0174	0.00318	-0.332	0.74	0.943	-6.41
Tissue CD4 T cells	5 vs all	C17orf78	0.5	ENSG00000278505	-0.00354	-0.0245	0.0174	0.00318	-0.332	0.74	0.943	-6.41
Tissue CD4 T cells	5 vs all	ZNF350-AS1	0.5	ENSG00000269235	-0.00354	-0.0245	0.0174	0.00318	-0.332	0.74	0.943	-6.41
Tissue CD4 T cells	5 vs all	SPAG16	0.498	ENSG00000144451	0.0369	-0.182	0.256	0.533	0.332	0.74	0.943	-6.41
Tissue CD4 T cells	5 vs all	PKP1	0.5	ENSG00000081277	-0.00351	-0.0243	0.0173	0.00316	-0.332	0.74	0.943	-6.41
Tissue CD4 T cells	5 vs all	IGKV3-31	0.5	ENSG00000253158	-0.00351	-0.0243	0.0173	0.00316	-0.332	0.74	0.943	-6.41
Tissue CD4 T cells	5 vs all	CDR1	0.5	ENSG00000184258	-0.00351	-0.0243	0.0173	0.00316	-0.332	0.74	0.943	-6.41
Tissue CD4 T cells	5 vs all	AC018541.1	0.5	ENSG00000253300	-0.00351	-0.0243	0.0173	0.00316	-0.332	0.74	0.943	-6.41
Tissue CD4 T cells	5 vs all	INSL6	0.5	ENSG00000120210	-0.00351	-0.0243	0.0173	0.00316	-0.332	0.74	0.943	-6.41
Tissue CD4 T cells	5 vs all	AL449403.2	0.5	ENSG00000275465	-0.00351	-0.0243	0.0173	0.00316	-0.332	0.74	0.943	-6.41
Tissue CD4 T cells	5 vs all	AC003070.1	0.5	ENSG00000267344	-0.00351	-0.0243	0.0173	0.00316	-0.332	0.74	0.943	-6.41
Tissue CD4 T cells	5 vs all	PLP2	0.496	ENSG00000102007	0.0709	-0.35	0.491	1.83	0.332	0.74	0.943	-6.41
Tissue CD4 T cells	5 vs all	SSUH2	0.5	ENSG00000125046	-0.00344	-0.0238	0.017	0.0031	-0.332	0.74	0.943	-6.41
Tissue CD4 T cells	5 vs all	CKMT2	0.5	ENSG00000131730	-0.00344	-0.0238	0.017	0.0031	-0.332	0.74	0.943	-6.41
Tissue CD4 T cells	5 vs all	SLC35G6	0.5	ENSG00000259224	-0.00344	-0.0238	0.017	0.0031	-0.332	0.74	0.943	-6.41
Tissue CD4 T cells	5 vs all	LINC01427	0.5	ENSG00000225321	-0.00344	-0.0238	0.017	0.0031	-0.332	0.74	0.943	-6.41
Tissue CD4 T cells	5 vs all	LINC00629	0.5	ENSG00000227060	-0.00339	-0.0235	0.0167	0.00305	-0.332	0.74	0.943	-6.41
Tissue CD4 T cells	5 vs all	FAM24A	0.5	ENSG00000203795	-0.00339	-0.0235	0.0167	0.00305	-0.332	0.74	0.943	-6.41
Tissue CD4 T cells	5 vs all	CU633980.1	0.5	ENSG00000277277	-0.00339	-0.0235	0.0167	0.00305	-0.332	0.74	0.943	-6.41
Tissue CD4 T cells	5 vs all	SPDEF	0.5	ENSG00000124664	-0.00338	-0.0234	0.0167	0.00305	-0.332	0.74	0.943	-6.41
Tissue CD4 T cells	5 vs all	SERPINA6	0.5	ENSG00000170099	-0.00338	-0.0234	0.0167	0.00305	-0.332	0.74	0.943	-6.41
Tissue CD4 T cells	5 vs all	PAQR5	0.5	ENSG00000137819	-0.00338	-0.0234	0.0167	0.00305	-0.332	0.74	0.943	-6.41
Tissue CD4 T cells	5 vs all	CD300LF	0.5	ENSG00000186074	-0.00338	-0.0234	0.0167	0.00305	-0.332	0.74	0.943	-6.41
Tissue CD4 T cells	5 vs all	EVX2	0.5	ENSG00000174279	-0.0033	-0.0228	0.0163	0.00297	-0.332	0.74	0.943	-6.41
Tissue CD4 T cells	5 vs all	AC022296.3	0.5	ENSG00000272832	-0.0033	-0.0228	0.0163	0.00297	-0.332	0.74	0.943	-6.41
Tissue CD4 T cells	5 vs all	TREM2	0.5	ENSG00000095970	-0.00329	-0.0228	0.0162	0.00296	-0.332	0.74	0.943	-6.41
Tissue CD4 T cells	5 vs all	KF459542.1	0.5	ENSG00000231880	-0.00329	-0.0228	0.0162	0.00296	-0.332	0.74	0.943	-6.41
Tissue CD4 T cells	5 vs all	LIVAR	0.5	ENSG00000266304	-0.00329	-0.0228	0.0162	0.00296	-0.332	0.74	0.943	-6.41
Tissue CD4 T cells	5 vs all	AC138956.2	0.5	ENSG00000251414	-0.00328	-0.0228	0.0162	0.00296	-0.332	0.74	0.943	-6.41
Tissue CD4 T cells	5 vs all	AL121900.2	0.5	ENSG00000284776	-0.00328	-0.0228	0.0162	0.00296	-0.332	0.74	0.943	-6.41
Tissue CD4 T cells	5 vs all	AL022313.2	0.5	ENSG00000228719	-0.00328	-0.0228	0.0162	0.00296	-0.332	0.74	0.943	-6.41
Tissue CD4 T cells	5 vs all	PRR15	0.5	ENSG00000176532	-0.00327	-0.0226	0.0161	0.00294	-0.332	0.74	0.943	-6.41
Tissue CD4 T cells	5 vs all	RNASEH1-AS1	0.496	ENSG00000234171	-0.0284	-0.197	0.14	0.263	-0.332	0.74	0.943	-6.41
Tissue CD4 T cells	5 vs all	AC000123.1	0.5	ENSG00000224138	-0.00319	-0.0221	0.0157	0.00287	-0.332	0.74	0.943	-6.41
Tissue CD4 T cells	5 vs all	PRDM16	0.5	ENSG00000142611	-0.00319	-0.0221	0.0157	0.00287	-0.332	0.74	0.943	-6.41
Tissue CD4 T cells	5 vs all	ITGB6	0.5	ENSG00000115221	-0.00319	-0.0221	0.0157	0.00287	-0.332	0.74	0.943	-6.41
Tissue CD4 T cells	5 vs all	AC099550.1	0.5	ENSG00000251379	-0.00319	-0.0221	0.0157	0.00287	-0.332	0.74	0.943	-6.41
Tissue CD4 T cells	5 vs all	RXFP1	0.5	ENSG00000171509	-0.00319	-0.0221	0.0157	0.00287	-0.332	0.74	0.943	-6.41
Tissue CD4 T cells	5 vs all	SPRY4	0.5	ENSG00000187678	-0.00319	-0.0221	0.0157	0.00287	-0.332	0.74	0.943	-6.41
Tissue CD4 T cells	5 vs all	AL031058.1	0.5	ENSG00000261189	-0.00319	-0.0221	0.0157	0.00287	-0.332	0.74	0.943	-6.41
Tissue CD4 T cells	5 vs all	TDRD6	0.5	ENSG00000180113	-0.00319	-0.0221	0.0157	0.00287	-0.332	0.74	0.943	-6.41
Tissue CD4 T cells	5 vs all	AC073957.2	0.5	ENSG00000257607	-0.00319	-0.0221	0.0157	0.00287	-0.332	0.74	0.943	-6.41
Tissue CD4 T cells	5 vs all	DYNC1I1	0.5	ENSG00000158560	-0.00319	-0.0221	0.0157	0.00287	-0.332	0.74	0.943	-6.41
Tissue CD4 T cells	5 vs all	TSGA13	0.5	ENSG00000213265	-0.00319	-0.0221	0.0157	0.00287	-0.332	0.74	0.943	-6.41
Tissue CD4 T cells	5 vs all	NOX1	0.5	ENSG00000007952	-0.00319	-0.0221	0.0157	0.00287	-0.332	0.74	0.943	-6.41
Tissue CD4 T cells	5 vs all	CABCOCO1	0.5	ENSG00000183346	-0.00319	-0.0221	0.0157	0.00287	-0.332	0.74	0.943	-6.41
Tissue CD4 T cells	5 vs all	ADRA2A	0.5	ENSG00000150594	-0.00319	-0.0221	0.0157	0.00287	-0.332	0.74	0.943	-6.41
Tissue CD4 T cells	5 vs all	HTR2A-AS1	0.5	ENSG00000224517	-0.00319	-0.0221	0.0157	0.00287	-0.332	0.74	0.943	-6.41
Tissue CD4 T cells	5 vs all	HSD11B2	0.5	ENSG00000176387	-0.00319	-0.0221	0.0157	0.00287	-0.332	0.74	0.943	-6.41
Tissue CD4 T cells	5 vs all	AC005962.1	0.5	ENSG00000278627	-0.00319	-0.0221	0.0157	0.00287	-0.332	0.74	0.943	-6.41
Tissue CD4 T cells	5 vs all	GNRH2	0.5	ENSG00000125787	-0.00319	-0.0221	0.0157	0.00287	-0.332	0.74	0.943	-6.41
Tissue CD4 T cells	5 vs all	DUSP15	0.5	ENSG00000149599	-0.00319	-0.0221	0.0157	0.00287	-0.332	0.74	0.943	-6.41
Tissue CD4 T cells	5 vs all	AP001341.1	0.5	ENSG00000222042	-0.00319	-0.0221	0.0157	0.00287	-0.332	0.74	0.943	-6.41
Tissue CD4 T cells	5 vs all	SULT1E1	0.5	ENSG00000109193	-0.00319	-0.0221	0.0157	0.00287	-0.332	0.74	0.943	-6.41
Tissue CD4 T cells	5 vs all	POU4F3	0.5	ENSG00000091010	-0.00319	-0.0221	0.0157	0.00287	-0.332	0.74	0.943	-6.41
Tissue CD4 T cells	5 vs all	TAS2R13	0.5	ENSG00000212128	-0.00319	-0.0221	0.0157	0.00287	-0.332	0.74	0.943	-6.41
Tissue CD4 T cells	5 vs all	RNMT	0.499	ENSG00000101654	-0.0547	-0.379	0.27	1.29	-0.332	0.74	0.943	-6.41
Tissue CD4 T cells	5 vs all	AC073263.1	0.5	ENSG00000217702	-0.00305	-0.0211	0.015	0.00275	-0.332	0.74	0.943	-6.41
Tissue CD4 T cells	5 vs all	PPIC	0.5	ENSG00000168938	-0.00305	-0.0211	0.015	0.00275	-0.332	0.74	0.943	-6.41
Tissue CD4 T cells	5 vs all	IGHEP2	0.5	ENSG00000254017	-0.00305	-0.0211	0.015	0.00275	-0.332	0.74	0.943	-6.41
Tissue CD4 T cells	5 vs all	KIF12	0.5	ENSG00000136883	-0.00305	-0.0211	0.015	0.00275	-0.332	0.74	0.943	-6.41
Tissue CD4 T cells	5 vs all	RRM1-AS1	0.5	ENSG00000255276	-0.00305	-0.0211	0.015	0.00275	-0.332	0.74	0.943	-6.41
Tissue CD4 T cells	5 vs all	AC016597.1	0.5	ENSG00000261329	-0.00305	-0.0211	0.015	0.00275	-0.332	0.74	0.943	-6.41
Tissue CD4 T cells	5 vs all	LINC02087	0.5	ENSG00000237057	-0.00305	-0.0211	0.015	0.00275	-0.332	0.74	0.943	-6.41
Tissue CD4 T cells	5 vs all	TMEM92	0.5	ENSG00000167105	-0.00305	-0.0211	0.015	0.00275	-0.332	0.74	0.943	-6.41
Tissue CD4 T cells	5 vs all	LINC01152	0.5	ENSG00000256124	-0.00305	-0.0211	0.015	0.00275	-0.332	0.74	0.943	-6.41
Tissue CD4 T cells	5 vs all	AC068473.2	0.5	ENSG00000266901	-0.00305	-0.0211	0.015	0.00275	-0.332	0.74	0.943	-6.41
Tissue CD4 T cells	5 vs all	FO393400.1	0.5	ENSG00000285382	-0.00305	-0.0211	0.015	0.00275	-0.332	0.74	0.943	-6.41
Tissue CD4 T cells	5 vs all	CCDC73	0.5	ENSG00000186714	0.00232	-0.0115	0.0161	0.00321	0.332	0.74	0.943	-6.41
Tissue CD4 T cells	5 vs all	NPPC	0.5	ENSG00000163273	-0.003	-0.0208	0.0148	0.0027	-0.332	0.74	0.943	-6.41
Tissue CD4 T cells	5 vs all	CHST13	0.5	ENSG00000180767	-0.003	-0.0208	0.0148	0.0027	-0.332	0.74	0.943	-6.41
Tissue CD4 T cells	5 vs all	AC090607.3	0.5	ENSG00000259708	-0.003	-0.0208	0.0148	0.0027	-0.332	0.74	0.943	-6.41
Tissue CD4 T cells	5 vs all	OR2C3	0.5	ENSG00000196242	-0.00293	-0.0203	0.0145	0.00264	-0.332	0.74	0.943	-6.41
Tissue CD4 T cells	5 vs all	GALNT5	0.5	ENSG00000136542	-0.00293	-0.0203	0.0145	0.00264	-0.332	0.74	0.943	-6.41
Tissue CD4 T cells	5 vs all	KRT85	0.5	ENSG00000135443	-0.00293	-0.0203	0.0145	0.00264	-0.332	0.74	0.943	-6.41
Tissue CD4 T cells	5 vs all	AC005304.2	0.5	ENSG00000265494	-0.00293	-0.0203	0.0145	0.00264	-0.332	0.74	0.943	-6.41
Tissue CD4 T cells	5 vs all	RPRML	0.5	ENSG00000179673	-0.00293	-0.0203	0.0145	0.00264	-0.332	0.74	0.943	-6.41
Tissue CD4 T cells	5 vs all	AL133153.2	0.5	ENSG00000258798	-0.00291	-0.0202	0.0143	0.00262	-0.332	0.74	0.943	-6.41
Tissue CD4 T cells	5 vs all	NT5DC4	0.5	ENSG00000144130	-0.00287	-0.0199	0.0142	0.00258	-0.332	0.74	0.943	-6.41
Tissue CD4 T cells	5 vs all	TMEM89	0.5	ENSG00000183396	-0.00287	-0.0199	0.0142	0.00258	-0.332	0.74	0.943	-6.41
Tissue CD4 T cells	5 vs all	AL121583.1	0.5	ENSG00000277692	-0.00287	-0.0199	0.0142	0.00258	-0.332	0.74	0.943	-6.41
Tissue CD4 T cells	5 vs all	AP000569.1	0.5	ENSG00000273102	-0.00287	-0.0199	0.0142	0.00258	-0.332	0.74	0.943	-6.41
Tissue CD4 T cells	5 vs all	AC007040.1	0.5	ENSG00000228384	-0.00283	-0.0197	0.014	0.00255	-0.332	0.74	0.943	-6.41
Tissue CD4 T cells	5 vs all	AC135068.2	0.5	ENSG00000278263	-0.00283	-0.0197	0.014	0.00255	-0.332	0.74	0.943	-6.41
Tissue CD4 T cells	5 vs all	LINC02051	0.5	ENSG00000226859	-0.00281	-0.0195	0.0139	0.00253	-0.332	0.74	0.943	-6.41
Tissue CD4 T cells	5 vs all	AL590369.1	0.5	ENSG00000234789	-0.00277	-0.0192	0.0137	0.00249	-0.332	0.74	0.943	-6.41
Tissue CD4 T cells	5 vs all	FAM163B	0.5	ENSG00000196990	-0.00277	-0.0192	0.0137	0.00249	-0.332	0.74	0.943	-6.41
Tissue CD4 T cells	5 vs all	NOTO	0.5	ENSG00000214513	-0.00274	-0.019	0.0136	0.00247	-0.332	0.741	0.943	-6.41
Tissue CD4 T cells	5 vs all	PCDHA9	0.5	ENSG00000204961	-0.00274	-0.019	0.0136	0.00247	-0.332	0.741	0.943	-6.41
Tissue CD4 T cells	5 vs all	ADRA1A	0.5	ENSG00000120907	-0.00274	-0.019	0.0136	0.00247	-0.332	0.741	0.943	-6.41
Tissue CD4 T cells	5 vs all	ST18	0.5	ENSG00000147488	-0.00274	-0.019	0.0136	0.00247	-0.332	0.741	0.943	-6.41
Tissue CD4 T cells	5 vs all	AP003733.3	0.5	ENSG00000255553	-0.00274	-0.019	0.0136	0.00247	-0.332	0.741	0.943	-6.41
Tissue CD4 T cells	5 vs all	WNT11	0.5	ENSG00000085741	-0.00274	-0.019	0.0136	0.00247	-0.332	0.741	0.943	-6.41
Tissue CD4 T cells	5 vs all	FAM155A	0.5	ENSG00000204442	-0.00274	-0.019	0.0136	0.00247	-0.332	0.741	0.943	-6.41
Tissue CD4 T cells	5 vs all	AL162151.1	0.5	ENSG00000229402	-0.00274	-0.019	0.0136	0.00247	-0.332	0.741	0.943	-6.41
Tissue CD4 T cells	5 vs all	ODF3L1	0.5	ENSG00000182950	-0.00274	-0.019	0.0136	0.00247	-0.332	0.741	0.943	-6.41
Tissue CD4 T cells	5 vs all	ABCA9	0.5	ENSG00000154258	-0.00274	-0.019	0.0136	0.00247	-0.332	0.741	0.943	-6.41
Tissue CD4 T cells	5 vs all	AC124014.1	0.5	ENSG00000285165	-0.00274	-0.019	0.0135	0.00247	-0.332	0.741	0.943	-6.41
Tissue CD4 T cells	5 vs all	SCAMP1	0.501	ENSG00000085365	-0.0375	-0.26	0.185	0.536	-0.331	0.741	0.943	-6.41
Tissue CD4 T cells	5 vs all	AC011247.1	0.5	ENSG00000231367	-0.00268	-0.0186	0.0133	0.00242	-0.331	0.741	0.943	-6.41
Tissue CD4 T cells	5 vs all	SMAD1-AS2	0.5	ENSG00000250582	-0.00268	-0.0186	0.0133	0.00242	-0.331	0.741	0.943	-6.41
Tissue CD4 T cells	5 vs all	AC112206.2	0.5	ENSG00000249364	-0.00268	-0.0186	0.0133	0.00242	-0.331	0.741	0.943	-6.41
Tissue CD4 T cells	5 vs all	AL009031.1	0.5	ENSG00000282024	-0.00268	-0.0186	0.0133	0.00242	-0.331	0.741	0.943	-6.41
Tissue CD4 T cells	5 vs all	LINC02289	0.5	ENSG00000258819	-0.00268	-0.0186	0.0133	0.00242	-0.331	0.741	0.943	-6.41
Tissue CD4 T cells	5 vs all	AC012173.1	0.5	ENSG00000260350	-0.00268	-0.0186	0.0133	0.00242	-0.331	0.741	0.943	-6.41
Tissue CD4 T cells	5 vs all	NECAP2	0.511	ENSG00000157191	0.0594	-0.293	0.412	1.47	0.331	0.741	0.943	-6.41
Tissue CD4 T cells	5 vs all	SLC5A9	0.5	ENSG00000117834	-0.00266	-0.0185	0.0131	0.0024	-0.331	0.741	0.943	-6.41
Tissue CD4 T cells	5 vs all	AC092431.1	0.5	ENSG00000231024	-0.00266	-0.0185	0.0131	0.0024	-0.331	0.741	0.943	-6.41
Tissue CD4 T cells	5 vs all	AC010680.5	0.5	ENSG00000271401	-0.00266	-0.0185	0.0131	0.0024	-0.331	0.741	0.943	-6.41
Tissue CD4 T cells	5 vs all	FAT1	0.5	ENSG00000083857	-0.00266	-0.0185	0.0131	0.0024	-0.331	0.741	0.943	-6.41
Tissue CD4 T cells	5 vs all	GATA4	0.5	ENSG00000136574	-0.00266	-0.0185	0.0131	0.0024	-0.331	0.741	0.943	-6.41
Tissue CD4 T cells	5 vs all	AC015468.3	0.5	ENSG00000254092	-0.00266	-0.0185	0.0131	0.0024	-0.331	0.741	0.943	-6.41
Tissue CD4 T cells	5 vs all	SLC5A12	0.5	ENSG00000148942	-0.00266	-0.0185	0.0131	0.0024	-0.331	0.741	0.943	-6.41
Tissue CD4 T cells	5 vs all	AL096869.2	0.5	ENSG00000259163	-0.00266	-0.0185	0.0131	0.0024	-0.331	0.741	0.943	-6.41
Tissue CD4 T cells	5 vs all	AC091100.1	0.5	ENSG00000259422	-0.00266	-0.0185	0.0131	0.0024	-0.331	0.741	0.943	-6.41
Tissue CD4 T cells	5 vs all	FP475955.1	0.5	ENSG00000278955	-0.00265	-0.0184	0.0131	0.00239	-0.331	0.741	0.943	-6.41
Tissue CD4 T cells	5 vs all	LINC02268	0.5	ENSG00000248174	-0.00265	-0.0184	0.0131	0.00238	-0.331	0.741	0.943	-6.41
Tissue CD4 T cells	5 vs all	FOXP4-AS1	0.5	ENSG00000234753	-0.00265	-0.0184	0.0131	0.00238	-0.331	0.741	0.943	-6.41
Tissue CD4 T cells	5 vs all	AC131159.1	0.5	ENSG00000276292	-0.00265	-0.0184	0.0131	0.00238	-0.331	0.741	0.943	-6.41
Tissue CD4 T cells	5 vs all	AP005264.3	0.5	ENSG00000267247	-0.00265	-0.0184	0.0131	0.00238	-0.331	0.741	0.943	-6.41
Tissue CD4 T cells	5 vs all	LINC01606	0.5	ENSG00000253301	-0.00264	-0.0183	0.013	0.00237	-0.331	0.741	0.943	-6.41
Tissue CD4 T cells	5 vs all	LINC00648	0.5	ENSG00000259129	-0.00264	-0.0183	0.013	0.00237	-0.331	0.741	0.943	-6.41
Tissue CD4 T cells	5 vs all	LINC00486	0.5	ENSG00000230876	-0.00261	-0.0181	0.0129	0.00235	-0.331	0.741	0.943	-6.41
Tissue CD4 T cells	5 vs all	TMPRSS5	0.5	ENSG00000166682	-0.00261	-0.0181	0.0129	0.00235	-0.331	0.741	0.943	-6.41
Tissue CD4 T cells	5 vs all	AC080038.2	0.5	ENSG00000277463	-0.00261	-0.0181	0.0129	0.00235	-0.331	0.741	0.943	-6.41
Tissue CD4 T cells	5 vs all	AC008753.2	0.5	ENSG00000269564	-0.0026	-0.0181	0.0129	0.00234	-0.331	0.741	0.943	-6.41
Tissue CD4 T cells	5 vs all	SRRM1	0.501	ENSG00000133226	0.0651	-0.322	0.452	2.24	0.331	0.741	0.943	-6.41
Tissue CD4 T cells	5 vs all	AC096637.2	0.5	ENSG00000231057	-0.00259	-0.018	0.0128	0.00234	-0.331	0.741	0.943	-6.41
Tissue CD4 T cells	5 vs all	LINC01320	0.5	ENSG00000228262	-0.00259	-0.018	0.0128	0.00234	-0.331	0.741	0.943	-6.41
Tissue CD4 T cells	5 vs all	TMEM119	0.5	ENSG00000183160	-0.00259	-0.018	0.0128	0.00234	-0.331	0.741	0.943	-6.41
Tissue CD4 T cells	5 vs all	AC027763.2	0.5	ENSG00000263316	-0.00259	-0.018	0.0128	0.00234	-0.331	0.741	0.943	-6.41
Tissue CD4 T cells	5 vs all	AL022329.3	0.5	ENSG00000278960	-0.00259	-0.018	0.0128	0.00234	-0.331	0.741	0.943	-6.41
Tissue CD4 T cells	5 vs all	TBL1X	0.499	ENSG00000101849	-0.0348	-0.242	0.172	0.466	-0.331	0.741	0.943	-6.41
Tissue CD4 T cells	5 vs all	NPAP1	0.5	ENSG00000185823	-0.00254	-0.0176	0.0126	0.00229	-0.331	0.741	0.943	-6.41
Tissue CD4 T cells	5 vs all	GAS2L3	0.5	ENSG00000139354	-0.00941	-0.0654	0.0465	0.0169	-0.331	0.741	0.943	-6.41
Tissue CD4 T cells	5 vs all	LINC01600	0.5	ENSG00000164385	-0.00253	-0.0176	0.0125	0.00228	-0.331	0.741	0.943	-6.41
Tissue CD4 T cells	5 vs all	Z84488.1	0.5	ENSG00000244158	-0.00253	-0.0176	0.0125	0.00228	-0.331	0.741	0.943	-6.41
Tissue CD4 T cells	5 vs all	AL390957.1	0.501	ENSG00000285280	0.0121	-0.0597	0.0838	0.0499	0.331	0.741	0.943	-6.41
Tissue CD4 T cells	5 vs all	TRAJ31	0.5	ENSG00000211858	-0.00381	-0.0264	0.0188	0.0101	-0.331	0.741	0.943	-6.41
Tissue CD4 T cells	5 vs all	AC079601.1	0.5	ENSG00000257225	0.0024	-0.0119	0.0167	0.00411	0.331	0.741	0.943	-6.41
Tissue CD4 T cells	5 vs all	AC109361.1	0.5	ENSG00000249635	-0.00246	-0.0171	0.0122	0.00222	-0.331	0.741	0.943	-6.41
Tissue CD4 T cells	5 vs all	AC087645.2	0.501	ENSG00000267737	-0.0154	-0.107	0.0761	0.0829	-0.331	0.741	0.943	-6.41
Tissue CD4 T cells	5 vs all	TRPV6	0.5	ENSG00000165125	-0.00243	-0.0169	0.012	0.00219	-0.331	0.741	0.943	-6.41
Tissue CD4 T cells	5 vs all	USH1C	0.5	ENSG00000006611	-0.00243	-0.0169	0.012	0.00219	-0.331	0.741	0.943	-6.41
Tissue CD4 T cells	5 vs all	TCN1	0.5	ENSG00000134827	-0.00243	-0.0169	0.012	0.00219	-0.331	0.741	0.943	-6.41
Tissue CD4 T cells	5 vs all	AC117503.1	0.5	ENSG00000255839	-0.00243	-0.0169	0.012	0.00219	-0.331	0.741	0.943	-6.41
Tissue CD4 T cells	5 vs all	ALPK3	0.5	ENSG00000136383	-0.00243	-0.0169	0.012	0.00219	-0.331	0.741	0.943	-6.41
Tissue CD4 T cells	5 vs all	AC073508.2	0.5	ENSG00000264058	-0.00243	-0.0169	0.012	0.00219	-0.331	0.741	0.943	-6.41
Tissue CD4 T cells	5 vs all	AC017101.1	0.5	ENSG00000227227	-0.00242	-0.0168	0.012	0.00218	-0.331	0.741	0.943	-6.41
Tissue CD4 T cells	5 vs all	LINC01827	0.5	ENSG00000234919	-0.00242	-0.0168	0.012	0.00218	-0.331	0.741	0.943	-6.41
Tissue CD4 T cells	5 vs all	AL049870.3	0.5	ENSG00000258949	-0.00242	-0.0168	0.012	0.00218	-0.331	0.741	0.943	-6.41
Tissue CD4 T cells	5 vs all	GOLGA8J	0.5	ENSG00000179938	-0.00242	-0.0168	0.012	0.00218	-0.331	0.741	0.943	-6.41
Tissue CD4 T cells	5 vs all	IGDCC4	0.5	ENSG00000103742	-0.00242	-0.0168	0.012	0.00218	-0.331	0.741	0.943	-6.41
Tissue CD4 T cells	5 vs all	LINC00930	0.5	ENSG00000258647	-0.00242	-0.0168	0.012	0.00218	-0.331	0.741	0.943	-6.41
Tissue CD4 T cells	5 vs all	GTF3C5	0.504	ENSG00000148308	-0.0406	-0.282	0.201	0.587	-0.331	0.741	0.943	-6.41
Tissue CD4 T cells	5 vs all	COMMD7	0.514	ENSG00000149600	0.0489	-0.242	0.34	0.603	0.331	0.741	0.943	-6.41
Tissue CD4 T cells	5 vs all	ZNF286B	0.5	ENSG00000249459	-0.0101	-0.07	0.0498	0.0577	-0.331	0.741	0.943	-6.41
Tissue CD4 T cells	5 vs all	ZSWIM7	0.487	ENSG00000214941	-0.0452	-0.314	0.224	0.761	-0.331	0.741	0.943	-6.41
Tissue CD4 T cells	5 vs all	PTBP1	0.495	ENSG00000011304	-0.0561	-0.39	0.278	1.33	-0.331	0.741	0.943	-6.41
Tissue CD4 T cells	5 vs all	C1RL-AS1	0.503	ENSG00000205885	0.0297	-0.147	0.206	0.299	0.331	0.741	0.943	-6.41
Tissue CD4 T cells	5 vs all	ACTN1	0.487	ENSG00000072110	0.0502	-0.249	0.349	0.531	0.331	0.741	0.943	-6.41
Tissue CD4 T cells	5 vs all	ERF	0.5	ENSG00000105722	-0.0282	-0.196	0.14	0.287	-0.331	0.741	0.943	-6.41
Tissue CD4 T cells	5 vs all	SI	0.5	ENSG00000090402	-0.00222	-0.0154	0.011	0.002	-0.331	0.741	0.943	-6.41
Tissue CD4 T cells	5 vs all	FAM47E-STBD1	0.5	ENSG00000272414	-0.00222	-0.0154	0.011	0.002	-0.331	0.741	0.943	-6.41
Tissue CD4 T cells	5 vs all	PDIA2	0.5	ENSG00000185615	-0.00222	-0.0154	0.011	0.002	-0.331	0.741	0.943	-6.41
Tissue CD4 T cells	5 vs all	CCDC103	0.5	ENSG00000167131	-0.00222	-0.0154	0.011	0.002	-0.331	0.741	0.943	-6.41
Tissue CD4 T cells	5 vs all	CD160	0.499	ENSG00000117281	-0.0241	-0.168	0.12	0.133	-0.331	0.741	0.943	-6.41
Tissue CD4 T cells	5 vs all	AC016598.1	0.5	ENSG00000249429	-0.00221	-0.0154	0.011	0.00199	-0.331	0.741	0.943	-6.41
Tissue CD4 T cells	5 vs all	AC004080.2	0.5	ENSG00000253508	-0.00221	-0.0154	0.011	0.00199	-0.331	0.741	0.943	-6.41
Tissue CD4 T cells	5 vs all	CLEC5A	0.5	ENSG00000258227	-0.00221	-0.0154	0.011	0.00199	-0.331	0.741	0.943	-6.41
Tissue CD4 T cells	5 vs all	CYSRT1	0.5	ENSG00000197191	-0.00221	-0.0154	0.011	0.00199	-0.331	0.741	0.943	-6.41
Tissue CD4 T cells	5 vs all	KCNJ1	0.5	ENSG00000151704	-0.00221	-0.0154	0.011	0.00199	-0.331	0.741	0.943	-6.41
Tissue CD4 T cells	5 vs all	CALHM3	0.5	ENSG00000183128	-0.00221	-0.0154	0.011	0.00199	-0.331	0.741	0.943	-6.41
Tissue CD4 T cells	5 vs all	FZD2	0.5	ENSG00000180340	-0.00221	-0.0154	0.011	0.00199	-0.331	0.741	0.943	-6.41
Tissue CD4 T cells	5 vs all	PANX2	0.5	ENSG00000073150	-0.00221	-0.0154	0.011	0.00199	-0.331	0.741	0.943	-6.41
Tissue CD4 T cells	5 vs all	FBXW2	0.5	ENSG00000119402	0.0456	-0.226	0.317	0.923	0.331	0.741	0.943	-6.41
Tissue CD4 T cells	5 vs all	CALB2	0.5	ENSG00000172137	-0.00221	-0.0154	0.011	0.00199	-0.331	0.741	0.943	-6.41
Tissue CD4 T cells	5 vs all	PTPRM	0.496	ENSG00000173482	0.0257	-0.127	0.179	0.227	0.331	0.741	0.943	-6.41
Tissue CD4 T cells	5 vs all	GNAI2	0.518	ENSG00000114353	-0.061	-0.424	0.302	1.74	-0.33	0.741	0.943	-6.41
Tissue CD4 T cells	5 vs all	ASPSCR1	0.504	ENSG00000169696	0.0445	-0.221	0.31	0.693	0.33	0.741	0.943	-6.41
Tissue CD4 T cells	5 vs all	IFT74	0.5	ENSG00000096872	-0.0297	-0.207	0.147	0.251	-0.33	0.741	0.943	-6.41
Tissue CD4 T cells	5 vs all	SAMD11	0.5	ENSG00000187634	-0.00212	-0.0147	0.0105	0.0019	-0.33	0.741	0.943	-6.41
Tissue CD4 T cells	5 vs all	AL356275.1	0.5	ENSG00000284237	-0.00212	-0.0147	0.0105	0.0019	-0.33	0.741	0.943	-6.41
Tissue CD4 T cells	5 vs all	TDGF1	0.5	ENSG00000241186	-0.00212	-0.0147	0.0105	0.0019	-0.33	0.741	0.943	-6.41
Tissue CD4 T cells	5 vs all	LINC02058	0.5	ENSG00000248528	-0.00212	-0.0147	0.0105	0.0019	-0.33	0.741	0.943	-6.41
Tissue CD4 T cells	5 vs all	PRSS1	0.5	ENSG00000204983	-0.00212	-0.0147	0.0105	0.0019	-0.33	0.741	0.943	-6.41
Tissue CD4 T cells	5 vs all	KCNH5	0.5	ENSG00000140015	-0.00212	-0.0147	0.0105	0.0019	-0.33	0.741	0.943	-6.41
Tissue CD4 T cells	5 vs all	MRPL1	0.506	ENSG00000169288	0.042	-0.208	0.292	0.672	0.33	0.741	0.943	-6.41
Tissue CD4 T cells	5 vs all	AC093732.2	0.5	ENSG00000272814	-0.00207	-0.0144	0.0103	0.00186	-0.33	0.741	0.943	-6.41
Tissue CD4 T cells	5 vs all	PCDHGA11	0.5	ENSG00000253873	-0.00207	-0.0144	0.0103	0.00186	-0.33	0.741	0.943	-6.41
Tissue CD4 T cells	5 vs all	SMIM23	0.5	ENSG00000185662	-0.00207	-0.0144	0.0103	0.00186	-0.33	0.741	0.943	-6.41
Tissue CD4 T cells	5 vs all	LINC01277	0.5	ENSG00000229017	-0.00207	-0.0144	0.0103	0.00186	-0.33	0.741	0.943	-6.41
Tissue CD4 T cells	5 vs all	AC069503.1	0.5	ENSG00000255856	-0.00207	-0.0144	0.0103	0.00186	-0.33	0.741	0.943	-6.41
Tissue CD4 T cells	5 vs all	APCDD1L	0.5	ENSG00000198768	-0.00207	-0.0144	0.0103	0.00186	-0.33	0.741	0.943	-6.41
Tissue CD4 T cells	5 vs all	AL359762.2	0.5	ENSG00000285374	-0.00206	-0.0144	0.0102	0.00186	-0.33	0.741	0.943	-6.41
Tissue CD4 T cells	5 vs all	AL691442.1	0.5	ENSG00000251246	-0.00206	-0.0144	0.0102	0.00186	-0.33	0.741	0.943	-6.41
Tissue CD4 T cells	5 vs all	LINC02150	0.5	ENSG00000248150	-0.00206	-0.0144	0.0102	0.00186	-0.33	0.741	0.943	-6.41
Tissue CD4 T cells	5 vs all	MSX2	0.5	ENSG00000120149	-0.00206	-0.0144	0.0102	0.00186	-0.33	0.741	0.943	-6.41
Tissue CD4 T cells	5 vs all	TEX11	0.5	ENSG00000120498	-0.00206	-0.0144	0.0102	0.00186	-0.33	0.741	0.943	-6.41
Tissue CD4 T cells	5 vs all	DDN	0.5	ENSG00000181418	-0.00206	-0.0144	0.0102	0.00186	-0.33	0.741	0.943	-6.41
Tissue CD4 T cells	5 vs all	AC005225.2	0.5	ENSG00000258603	-0.00206	-0.0144	0.0102	0.00186	-0.33	0.741	0.943	-6.41
Tissue CD4 T cells	5 vs all	AC007906.2	0.5	ENSG00000277639	-0.00206	-0.0144	0.0102	0.00186	-0.33	0.741	0.943	-6.41
Tissue CD4 T cells	5 vs all	AC110285.5	0.5	ENSG00000274833	-0.00206	-0.0144	0.0102	0.00186	-0.33	0.741	0.943	-6.41
Tissue CD4 T cells	5 vs all	CLINT1	0.49	ENSG00000113282	-0.0568	-0.396	0.282	1.25	-0.33	0.742	0.943	-6.41
Tissue CD4 T cells	5 vs all	WLS	0.5	ENSG00000116729	-0.00205	-0.0143	0.0102	0.00184	-0.33	0.742	0.943	-6.41
Tissue CD4 T cells	5 vs all	AL513285.1	0.5	ENSG00000226208	-0.00205	-0.0143	0.0102	0.00184	-0.33	0.742	0.943	-6.41
Tissue CD4 T cells	5 vs all	CASQ2	0.5	ENSG00000118729	-0.00205	-0.0143	0.0102	0.00184	-0.33	0.742	0.943	-6.41
Tissue CD4 T cells	5 vs all	PRRX1	0.5	ENSG00000116132	-0.00205	-0.0143	0.0102	0.00184	-0.33	0.742	0.943	-6.41
Tissue CD4 T cells	5 vs all	FNDC4	0.5	ENSG00000115226	-0.00205	-0.0143	0.0102	0.00184	-0.33	0.742	0.943	-6.41
Tissue CD4 T cells	5 vs all	AC105053.1	0.5	ENSG00000229498	-0.00205	-0.0143	0.0102	0.00184	-0.33	0.742	0.943	-6.41
Tissue CD4 T cells	5 vs all	FZD5	0.5	ENSG00000163251	-0.00205	-0.0143	0.0102	0.00184	-0.33	0.742	0.943	-6.41
Tissue CD4 T cells	5 vs all	AC121247.1	0.5	ENSG00000225399	-0.00205	-0.0143	0.0102	0.00184	-0.33	0.742	0.943	-6.41
Tissue CD4 T cells	5 vs all	LINC00501	0.5	ENSG00000203645	-0.00205	-0.0143	0.0102	0.00184	-0.33	0.742	0.943	-6.41
Tissue CD4 T cells	5 vs all	AC024560.3	0.5	ENSG00000273308	-0.00205	-0.0143	0.0102	0.00184	-0.33	0.742	0.943	-6.41
Tissue CD4 T cells	5 vs all	PCDH7	0.5	ENSG00000169851	-0.00205	-0.0143	0.0102	0.00184	-0.33	0.742	0.943	-6.41
Tissue CD4 T cells	5 vs all	UGT2A3	0.5	ENSG00000135220	-0.00205	-0.0143	0.0102	0.00184	-0.33	0.742	0.943	-6.41
Tissue CD4 T cells	5 vs all	HCN1	0.5	ENSG00000164588	-0.00205	-0.0143	0.0102	0.00184	-0.33	0.742	0.943	-6.41
Tissue CD4 T cells	5 vs all	PDGFRB	0.5	ENSG00000113721	-0.00205	-0.0143	0.0102	0.00184	-0.33	0.742	0.943	-6.41
Tissue CD4 T cells	5 vs all	AC008637.1	0.5	ENSG00000253978	-0.00205	-0.0143	0.0102	0.00184	-0.33	0.742	0.943	-6.41
Tissue CD4 T cells	5 vs all	FOXI1	0.5	ENSG00000168269	-0.00205	-0.0143	0.0102	0.00184	-0.33	0.742	0.943	-6.41
Tissue CD4 T cells	5 vs all	FGFR4	0.5	ENSG00000160867	-0.00205	-0.0143	0.0102	0.00184	-0.33	0.742	0.943	-6.41
Tissue CD4 T cells	5 vs all	TCF21	0.5	ENSG00000118526	-0.00205	-0.0143	0.0102	0.00184	-0.33	0.742	0.943	-6.41
Tissue CD4 T cells	5 vs all	AL024474.2	0.5	ENSG00000225311	-0.00205	-0.0143	0.0102	0.00184	-0.33	0.742	0.943	-6.41
Tissue CD4 T cells	5 vs all	HOXA2	0.5	ENSG00000105996	-0.00205	-0.0143	0.0102	0.00184	-0.33	0.742	0.943	-6.41
Tissue CD4 T cells	5 vs all	ASB15	0.5	ENSG00000146809	-0.00205	-0.0143	0.0102	0.00184	-0.33	0.742	0.943	-6.41
Tissue CD4 T cells	5 vs all	MSR1	0.5	ENSG00000038945	-0.00205	-0.0143	0.0102	0.00184	-0.33	0.742	0.943	-6.41
Tissue CD4 T cells	5 vs all	TCIM	0.5	ENSG00000176907	-0.00205	-0.0143	0.0102	0.00184	-0.33	0.742	0.943	-6.41
Tissue CD4 T cells	5 vs all	PREX2	0.5	ENSG00000046889	-0.00205	-0.0143	0.0102	0.00184	-0.33	0.742	0.943	-6.41
Tissue CD4 T cells	5 vs all	IL33	0.5	ENSG00000137033	-0.00205	-0.0143	0.0102	0.00184	-0.33	0.742	0.943	-6.41
Tissue CD4 T cells	5 vs all	AP003171.3	0.5	ENSG00000282916	-0.00205	-0.0143	0.0102	0.00184	-0.33	0.742	0.943	-6.41
Tissue CD4 T cells	5 vs all	TREH	0.5	ENSG00000118094	-0.00205	-0.0143	0.0102	0.00184	-0.33	0.742	0.943	-6.41
Tissue CD4 T cells	5 vs all	RHOBTB1	0.5	ENSG00000072422	-0.00205	-0.0143	0.0102	0.00184	-0.33	0.742	0.943	-6.41
Tissue CD4 T cells	5 vs all	COL4A2	0.5	ENSG00000134871	-0.00205	-0.0143	0.0102	0.00184	-0.33	0.742	0.943	-6.41
Tissue CD4 T cells	5 vs all	AC010761.3	0.5	ENSG00000265205	-0.00205	-0.0143	0.0102	0.00184	-0.33	0.742	0.943	-6.41
Tissue CD4 T cells	5 vs all	SGCA	0.5	ENSG00000108823	-0.00205	-0.0143	0.0102	0.00184	-0.33	0.742	0.943	-6.41
Tissue CD4 T cells	5 vs all	AC022148.2	0.5	ENSG00000267115	-0.00205	-0.0143	0.0102	0.00184	-0.33	0.742	0.943	-6.41
Tissue CD4 T cells	5 vs all	ADAMTS1	0.5	ENSG00000154734	-0.00205	-0.0143	0.0102	0.00184	-0.33	0.742	0.943	-6.41
Tissue CD4 T cells	5 vs all	ACTN2	0.5	ENSG00000077522	-0.00205	-0.0142	0.0102	0.00184	-0.33	0.742	0.943	-6.41
Tissue CD4 T cells	5 vs all	AL355432.1	0.5	ENSG00000254396	-0.00205	-0.0142	0.0102	0.00184	-0.33	0.742	0.943	-6.41
Tissue CD4 T cells	5 vs all	BX255923.1	0.5	ENSG00000225655	-0.00205	-0.0142	0.0102	0.00184	-0.33	0.742	0.943	-6.41
Tissue CD4 T cells	5 vs all	AL049779.1	0.5	ENSG00000258466	-0.00205	-0.0142	0.0102	0.00184	-0.33	0.742	0.943	-6.41
Tissue CD4 T cells	5 vs all	LINC01580	0.5	ENSG00000258785	-0.00205	-0.0142	0.0102	0.00184	-0.33	0.742	0.943	-6.41
Tissue CD4 T cells	5 vs all	EFCAB3	0.5	ENSG00000172421	-0.00205	-0.0142	0.0102	0.00184	-0.33	0.742	0.943	-6.41
Tissue CD4 T cells	5 vs all	NTNG1	0.5	ENSG00000162631	-0.00204	-0.0142	0.0101	0.00184	-0.33	0.742	0.943	-6.41
Tissue CD4 T cells	5 vs all	AC092017.3	0.5	ENSG00000283952	-0.00204	-0.0142	0.0101	0.00184	-0.33	0.742	0.943	-6.41
Tissue CD4 T cells	5 vs all	AC104316.1	0.5	ENSG00000253607	-0.00204	-0.0142	0.0101	0.00184	-0.33	0.742	0.943	-6.41
Tissue CD4 T cells	5 vs all	AL035420.3	0.5	ENSG00000277235	-0.00204	-0.0142	0.0101	0.00184	-0.33	0.742	0.943	-6.41
Tissue CD4 T cells	5 vs all	SERPIND1	0.5	ENSG00000099937	-0.00204	-0.0142	0.0101	0.00184	-0.33	0.742	0.943	-6.41
Tissue CD4 T cells	5 vs all	MIR2052HG	0.5	ENSG00000254349	-0.00204	-0.0142	0.0101	0.00184	-0.33	0.742	0.943	-6.41
Tissue CD4 T cells	5 vs all	AL357500.1	0.5	ENSG00000225750	-0.00204	-0.0142	0.0101	0.00184	-0.33	0.742	0.943	-6.41
Tissue CD4 T cells	5 vs all	AL357793.2	0.5	ENSG00000237011	-0.00204	-0.0142	0.0101	0.00184	-0.33	0.742	0.943	-6.41
Tissue CD4 T cells	5 vs all	EVA1A	0.5	ENSG00000115363	-0.00204	-0.0142	0.0101	0.00184	-0.33	0.742	0.943	-6.41
Tissue CD4 T cells	5 vs all	IL37	0.5	ENSG00000125571	-0.00204	-0.0142	0.0101	0.00184	-0.33	0.742	0.943	-6.41
Tissue CD4 T cells	5 vs all	ITGA9	0.5	ENSG00000144668	-0.00204	-0.0142	0.0101	0.00184	-0.33	0.742	0.943	-6.41
Tissue CD4 T cells	5 vs all	LINC01206	0.5	ENSG00000242512	-0.00204	-0.0142	0.0101	0.00184	-0.33	0.742	0.943	-6.41
Tissue CD4 T cells	5 vs all	HRG	0.5	ENSG00000113905	-0.00204	-0.0142	0.0101	0.00184	-0.33	0.742	0.943	-6.41
Tissue CD4 T cells	5 vs all	AL391987.2	0.5	ENSG00000223379	-0.00204	-0.0142	0.0101	0.00184	-0.33	0.742	0.943	-6.41
Tissue CD4 T cells	5 vs all	TEAD4	0.5	ENSG00000197905	-0.00204	-0.0142	0.0101	0.00184	-0.33	0.742	0.943	-6.41
Tissue CD4 T cells	5 vs all	AL121906.1	0.5	ENSG00000271803	-0.00204	-0.0142	0.0101	0.00184	-0.33	0.742	0.943	-6.41
Tissue CD4 T cells	5 vs all	AMH	0.5	ENSG00000104899	-0.00204	-0.0142	0.0101	0.00184	-0.33	0.742	0.943	-6.41
Tissue CD4 T cells	5 vs all	AL022323.4	0.5	ENSG00000279110	-0.00671	-0.0467	0.0333	0.0272	-0.33	0.742	0.943	-6.41
Tissue CD4 T cells	5 vs all	CLEC1A	0.5	ENSG00000150048	-0.00202	-0.0141	0.01	0.00182	-0.33	0.742	0.943	-6.41
Tissue CD4 T cells	5 vs all	LINC00843	0.5	ENSG00000178440	0.00255	-0.0127	0.0178	0.00433	0.33	0.742	0.943	-6.41
Tissue CD4 T cells	5 vs all	NARFL	0.504	ENSG00000103245	0.036	-0.179	0.251	0.522	0.33	0.742	0.943	-6.41
Tissue CD4 T cells	5 vs all	AC107220.1	0.5	ENSG00000248747	-0.00199	-0.0139	0.00988	0.00179	-0.33	0.742	0.943	-6.41
Tissue CD4 T cells	5 vs all	AC080078.2	0.5	ENSG00000270883	-0.00199	-0.0139	0.00988	0.00179	-0.33	0.742	0.943	-6.41
Tissue CD4 T cells	5 vs all	AL513165.2	0.5	ENSG00000256966	-0.00199	-0.0139	0.00988	0.00179	-0.33	0.742	0.943	-6.41
Tissue CD4 T cells	5 vs all	AC244093.5	0.5	ENSG00000278638	-0.00199	-0.0139	0.00988	0.00179	-0.33	0.742	0.943	-6.41
Tissue CD4 T cells	5 vs all	IGLJ3	0.5	ENSG00000211678	-0.00199	-0.0139	0.00988	0.00179	-0.33	0.742	0.943	-6.41
Tissue CD4 T cells	5 vs all	C11orf52	0.501	ENSG00000149300	0.0103	-0.051	0.0716	0.0382	0.33	0.742	0.943	-6.41
Tissue CD4 T cells	5 vs all	BET1	0.497	ENSG00000105829	0.049	-0.243	0.341	0.948	0.33	0.742	0.943	-6.41
Tissue CD4 T cells	5 vs all	LCK	0.548	ENSG00000182866	0.0709	-0.352	0.494	3.28	0.33	0.742	0.943	-6.41
Tissue CD4 T cells	5 vs all	ARHGAP31-AS1	0.5	ENSG00000241155	-0.00195	-0.0136	0.00968	0.00175	-0.33	0.742	0.943	-6.41
Tissue CD4 T cells	5 vs all	SPSB4	0.5	ENSG00000175093	-0.00195	-0.0136	0.00968	0.00175	-0.33	0.742	0.943	-6.41
Tissue CD4 T cells	5 vs all	UGT3A2	0.5	ENSG00000168671	-0.00195	-0.0136	0.00968	0.00175	-0.33	0.742	0.943	-6.41
Tissue CD4 T cells	5 vs all	CYP39A1	0.5	ENSG00000146233	-0.00195	-0.0136	0.00968	0.00175	-0.33	0.742	0.943	-6.41
Tissue CD4 T cells	5 vs all	LINC02535	0.5	ENSG00000234155	-0.00195	-0.0136	0.00968	0.00175	-0.33	0.742	0.943	-6.41
Tissue CD4 T cells	5 vs all	LINC00525	0.5	ENSG00000146666	-0.00195	-0.0136	0.00968	0.00175	-0.33	0.742	0.943	-6.41
Tissue CD4 T cells	5 vs all	ARR3	0.5	ENSG00000120500	-0.00195	-0.0136	0.00968	0.00175	-0.33	0.742	0.943	-6.41
Tissue CD4 T cells	5 vs all	AC103957.2	0.5	ENSG00000254153	-0.00195	-0.0136	0.00968	0.00175	-0.33	0.742	0.943	-6.41
Tissue CD4 T cells	5 vs all	PRDM12	0.5	ENSG00000130711	-0.00195	-0.0136	0.00968	0.00175	-0.33	0.742	0.943	-6.41
Tissue CD4 T cells	5 vs all	AC103810.5	0.5	ENSG00000266644	-0.00195	-0.0136	0.00968	0.00175	-0.33	0.742	0.943	-6.41
Tissue CD4 T cells	5 vs all	HORMAD2	0.5	ENSG00000176635	-0.00195	-0.0136	0.00968	0.00175	-0.33	0.742	0.943	-6.41
Tissue CD4 T cells	5 vs all	SHISA4	0.499	ENSG00000198892	-0.009	-0.0627	0.0447	0.044	-0.33	0.742	0.943	-6.41
Tissue CD4 T cells	5 vs all	ATG7	0.5	ENSG00000197548	0.033	-0.164	0.23	0.375	0.33	0.742	0.943	-6.41
Tissue CD4 T cells	5 vs all	CDH6	0.5	ENSG00000113361	-0.00194	-0.0135	0.00963	0.00174	-0.33	0.742	0.943	-6.41
Tissue CD4 T cells	5 vs all	PCDHGB1	0.5	ENSG00000254221	-0.00194	-0.0135	0.00963	0.00174	-0.33	0.742	0.943	-6.41
Tissue CD4 T cells	5 vs all	SPIN4-AS1	0.5	ENSG00000233661	-0.00194	-0.0135	0.00963	0.00174	-0.33	0.742	0.943	-6.41
Tissue CD4 T cells	5 vs all	AC087620.1	0.5	ENSG00000253754	-0.00194	-0.0135	0.00963	0.00174	-0.33	0.742	0.943	-6.41
Tissue CD4 T cells	5 vs all	ABCD3	0.498	ENSG00000117528	-0.0297	-0.207	0.147	0.348	-0.33	0.742	0.943	-6.41
Tissue CD4 T cells	5 vs all	AC003973.2	0.5	ENSG00000269504	-0.00193	-0.0134	0.00958	0.00173	-0.33	0.742	0.943	-6.41
Tissue CD4 T cells	5 vs all	PGAP2	0.495	ENSG00000148985	-0.0377	-0.263	0.187	0.523	-0.33	0.742	0.943	-6.41
Tissue CD4 T cells	5 vs all	NCKIPSD	0.498	ENSG00000213672	-0.0215	-0.15	0.107	0.196	-0.33	0.742	0.943	-6.41
Tissue CD4 T cells	5 vs all	BLACAT1	0.5	ENSG00000281406	-0.00186	-0.013	0.00927	0.00168	-0.33	0.742	0.943	-6.41
Tissue CD4 T cells	5 vs all	AC093326.1	0.5	ENSG00000233633	-0.00186	-0.013	0.00927	0.00168	-0.33	0.742	0.943	-6.41
Tissue CD4 T cells	5 vs all	AC016747.2	0.5	ENSG00000271889	-0.00186	-0.013	0.00927	0.00168	-0.33	0.742	0.943	-6.41
Tissue CD4 T cells	5 vs all	OSMR-AS1	0.5	ENSG00000249740	-0.00186	-0.013	0.00927	0.00168	-0.33	0.742	0.943	-6.41
Tissue CD4 T cells	5 vs all	AL161452.1	0.5	ENSG00000226706	-0.00186	-0.013	0.00927	0.00168	-0.33	0.742	0.943	-6.41
Tissue CD4 T cells	5 vs all	RORA-AS2	0.5	ENSG00000259482	-0.00186	-0.013	0.00927	0.00168	-0.33	0.742	0.943	-6.41
Tissue CD4 T cells	5 vs all	CHRNB2	0.5	ENSG00000160716	-0.00185	-0.0129	0.00921	0.00167	-0.329	0.742	0.943	-6.41
Tissue CD4 T cells	5 vs all	UPP2	0.5	ENSG00000007001	-0.00185	-0.0129	0.00921	0.00167	-0.329	0.742	0.943	-6.41
Tissue CD4 T cells	5 vs all	AC092614.1	0.5	ENSG00000227542	-0.00185	-0.0129	0.00921	0.00167	-0.329	0.742	0.943	-6.41
Tissue CD4 T cells	5 vs all	SGCD	0.5	ENSG00000170624	-0.00185	-0.0129	0.00921	0.00167	-0.329	0.742	0.943	-6.41
Tissue CD4 T cells	5 vs all	OR13D1	0.5	ENSG00000179055	-0.00185	-0.0129	0.00921	0.00167	-0.329	0.742	0.943	-6.41
Tissue CD4 T cells	5 vs all	AC010768.1	0.5	ENSG00000254693	-0.00185	-0.0129	0.00921	0.00167	-0.329	0.742	0.943	-6.41
Tissue CD4 T cells	5 vs all	PLAU	0.5	ENSG00000122861	-0.00185	-0.0129	0.00921	0.00167	-0.329	0.742	0.943	-6.41
Tissue CD4 T cells	5 vs all	AP001625.2	0.5	ENSG00000235772	-0.00185	-0.0129	0.00921	0.00167	-0.329	0.742	0.943	-6.41
Tissue CD4 T cells	5 vs all	AL138762.1	0.5	ENSG00000272572	0.00608	-0.0303	0.0424	0.0222	0.329	0.742	0.943	-6.41
Tissue CD4 T cells	5 vs all	AL355306.2	0.5	ENSG00000237480	-0.00184	-0.0129	0.00918	0.00166	-0.329	0.742	0.943	-6.41
Tissue CD4 T cells	5 vs all	UGT2B4	0.5	ENSG00000156096	-0.00184	-0.0129	0.00918	0.00166	-0.329	0.742	0.943	-6.41
Tissue CD4 T cells	5 vs all	C9orf131	0.5	ENSG00000174038	-0.00184	-0.0129	0.00918	0.00166	-0.329	0.742	0.943	-6.41
Tissue CD4 T cells	5 vs all	CHRM4	0.5	ENSG00000180720	-0.00184	-0.0129	0.00918	0.00166	-0.329	0.742	0.943	-6.41
Tissue CD4 T cells	5 vs all	SNCG	0.5	ENSG00000173267	-0.00184	-0.0129	0.00918	0.00166	-0.329	0.742	0.943	-6.41
Tissue CD4 T cells	5 vs all	CFAP161	0.5	ENSG00000156206	-0.00184	-0.0129	0.00918	0.00166	-0.329	0.742	0.943	-6.41
Tissue CD4 T cells	5 vs all	FAM231C	0.5	ENSG00000268674	-0.00184	-0.0129	0.00918	0.00166	-0.329	0.742	0.943	-6.41
Tissue CD4 T cells	5 vs all	LINC01685	0.5	ENSG00000238063	-0.00184	-0.0128	0.00915	0.00165	-0.329	0.742	0.943	-6.41
Tissue CD4 T cells	5 vs all	AL049557.1	0.5	ENSG00000284755	-0.00184	-0.0128	0.00915	0.00165	-0.329	0.742	0.943	-6.41
Tissue CD4 T cells	5 vs all	FZD7	0.5	ENSG00000155760	-0.00184	-0.0128	0.00915	0.00165	-0.329	0.742	0.943	-6.41
Tissue CD4 T cells	5 vs all	FLNB-AS1	0.5	ENSG00000244161	-0.00184	-0.0128	0.00915	0.00165	-0.329	0.742	0.943	-6.41
Tissue CD4 T cells	5 vs all	EFCC1	0.5	ENSG00000114654	-0.00184	-0.0128	0.00915	0.00165	-0.329	0.742	0.943	-6.41
Tissue CD4 T cells	5 vs all	HAPLN1	0.5	ENSG00000145681	-0.00184	-0.0128	0.00915	0.00165	-0.329	0.742	0.943	-6.41
Tissue CD4 T cells	5 vs all	MYB-AS1	0.5	ENSG00000236703	-0.00184	-0.0128	0.00915	0.00165	-0.329	0.742	0.943	-6.41
Tissue CD4 T cells	5 vs all	CYP4F26P	0.5	ENSG00000226562	-0.00184	-0.0128	0.00915	0.00165	-0.329	0.742	0.943	-6.41
Tissue CD4 T cells	5 vs all	SPON1-AS1	0.5	ENSG00000254418	-0.00184	-0.0128	0.00915	0.00165	-0.329	0.742	0.943	-6.41
Tissue CD4 T cells	5 vs all	PAX6	0.5	ENSG00000007372	-0.00184	-0.0128	0.00915	0.00165	-0.329	0.742	0.943	-6.41
Tissue CD4 T cells	5 vs all	C7orf55-LUC7L2	0.5	ENSG00000269955	-0.00183	-0.0128	0.00912	0.00165	-0.329	0.742	0.943	-6.41
Tissue CD4 T cells	5 vs all	AC007666.1	0.5	ENSG00000236754	-0.00182	-0.0127	0.00906	0.00164	-0.329	0.742	0.943	-6.41
Tissue CD4 T cells	5 vs all	IGHV3OR16-12	0.5	ENSG00000270467	-0.00182	-0.0127	0.00904	0.00163	-0.329	0.742	0.943	-6.41
Tissue CD4 T cells	5 vs all	EPN1	0.505	ENSG00000063245	0.0497	-0.247	0.347	0.903	0.329	0.742	0.943	-6.41
Tissue CD4 T cells	5 vs all	ASB14	0.5	ENSG00000239388	-0.00181	-0.0127	0.00903	0.00163	-0.329	0.742	0.943	-6.41
Tissue CD4 T cells	5 vs all	SLC22A3	0.5	ENSG00000146477	-0.00181	-0.0127	0.00903	0.00163	-0.329	0.742	0.943	-6.41
Tissue CD4 T cells	5 vs all	SPAG6	0.5	ENSG00000077327	-0.00181	-0.0127	0.00903	0.00163	-0.329	0.742	0.943	-6.41
Tissue CD4 T cells	5 vs all	AC115676.1	0.5	ENSG00000255958	-0.00181	-0.0127	0.00903	0.00163	-0.329	0.742	0.943	-6.41
Tissue CD4 T cells	5 vs all	AC020661.3	0.5	ENSG00000259617	-0.00181	-0.0127	0.00903	0.00163	-0.329	0.742	0.943	-6.41
Tissue CD4 T cells	5 vs all	AC009097.1	0.5	ENSG00000260185	-0.00181	-0.0127	0.00903	0.00163	-0.329	0.742	0.943	-6.41
Tissue CD4 T cells	5 vs all	AP001628.1	0.5	ENSG00000225218	-0.00181	-0.0127	0.00903	0.00163	-0.329	0.742	0.943	-6.41
Tissue CD4 T cells	5 vs all	AC104035.1	0.5	ENSG00000258551	0.00673	-0.0335	0.0469	0.0187	0.329	0.742	0.943	-6.41
Tissue CD4 T cells	5 vs all	EXOG	0.5	ENSG00000157036	-0.0446	-0.311	0.222	0.674	-0.329	0.742	0.943	-6.41
Tissue CD4 T cells	5 vs all	AC006504.1	0.5	ENSG00000261770	-0.00716	-0.05	0.0357	0.0136	-0.329	0.742	0.943	-6.41
Tissue CD4 T cells	5 vs all	EFCAB14-AS1	0.5	ENSG00000228237	-0.00178	-0.0124	0.00888	0.0016	-0.329	0.742	0.943	-6.41
Tissue CD4 T cells	5 vs all	PEX26	0.497	ENSG00000215193	-0.0396	-0.276	0.197	0.655	-0.329	0.742	0.943	-6.41
Tissue CD4 T cells	5 vs all	RBM42	0.503	ENSG00000126254	0.0522	-0.26	0.364	1.1	0.329	0.742	0.943	-6.41
Tissue CD4 T cells	5 vs all	AC104184.1	0.5	ENSG00000271941	-0.00401	-0.028	0.02	0.00891	-0.329	0.742	0.943	-6.41
Tissue CD4 T cells	5 vs all	KISS1	0.5	ENSG00000170498	-0.00175	-0.0123	0.00874	0.00158	-0.329	0.742	0.943	-6.41
Tissue CD4 T cells	5 vs all	AL139002.1	0.5	ENSG00000233379	-0.00175	-0.0123	0.00874	0.00158	-0.329	0.742	0.943	-6.41
Tissue CD4 T cells	5 vs all	LINC01711	0.5	ENSG00000268941	-0.00175	-0.0123	0.00874	0.00158	-0.329	0.742	0.943	-6.41
Tissue CD4 T cells	5 vs all	WNT9A	0.5	ENSG00000143816	-0.00175	-0.0122	0.00872	0.00157	-0.329	0.742	0.943	-6.41
Tissue CD4 T cells	5 vs all	ADRA2B	0.5	ENSG00000274286	-0.00175	-0.0122	0.00872	0.00157	-0.329	0.742	0.943	-6.41
Tissue CD4 T cells	5 vs all	AL355312.3	0.5	ENSG00000268592	-0.00175	-0.0122	0.00872	0.00157	-0.329	0.742	0.943	-6.41
Tissue CD4 T cells	5 vs all	VPS37D	0.5	ENSG00000176428	-0.00175	-0.0122	0.00872	0.00157	-0.329	0.742	0.943	-6.41
Tissue CD4 T cells	5 vs all	AC009902.3	0.5	ENSG00000272425	-0.00175	-0.0122	0.00872	0.00157	-0.329	0.742	0.943	-6.41
Tissue CD4 T cells	5 vs all	AC022973.4	0.5	ENSG00000254317	-0.00175	-0.0122	0.00872	0.00157	-0.329	0.742	0.943	-6.41
Tissue CD4 T cells	5 vs all	PRRT1B	0.5	ENSG00000283526	-0.00175	-0.0122	0.00872	0.00157	-0.329	0.742	0.943	-6.41
Tissue CD4 T cells	5 vs all	JCAD	0.5	ENSG00000165757	-0.00175	-0.0122	0.00872	0.00157	-0.329	0.742	0.943	-6.41
Tissue CD4 T cells	5 vs all	RBPMS2	0.5	ENSG00000166831	-0.00175	-0.0122	0.00872	0.00157	-0.329	0.742	0.943	-6.41
Tissue CD4 T cells	5 vs all	LINC01579	0.5	ENSG00000258754	-0.00175	-0.0122	0.00872	0.00157	-0.329	0.742	0.943	-6.41
Tissue CD4 T cells	5 vs all	RNF152	0.5	ENSG00000176641	-0.00175	-0.0122	0.00872	0.00157	-0.329	0.742	0.943	-6.41
Tissue CD4 T cells	5 vs all	AL354993.2	0.5	ENSG00000259723	-0.00175	-0.0122	0.00872	0.00157	-0.329	0.742	0.943	-6.41
