## Supplementary material for "Altered interactions between circulating and tissue-resident CD8 T cells with the colonic mucosa define colitis associated with immune checkpoint inhibitors": Table S3: 460868_file04 (part 45 of 272)

analysis	contrast	gene	auc	ensembl_id	log_fc	ci_l	ci_r	ave_expr	t	p_value	adj_p_val	b
Tissue CD4 T cells	5 vs all	AC098650.1	0.5	ENSG00000283563	-0.00175	-0.0122	0.00872	0.00157	-0.329	0.742	0.943	-6.41
Tissue CD4 T cells	5 vs all	AL590999.1	0.5	ENSG00000235033	-0.00175	-0.0122	0.00872	0.00157	-0.329	0.742	0.943	-6.41
Tissue CD4 T cells	5 vs all	AC104129.1	0.5	ENSG00000176349	-0.00175	-0.0122	0.00872	0.00157	-0.329	0.742	0.943	-6.41
Tissue CD4 T cells	5 vs all	PCDH19	0.5	ENSG00000165194	-0.00175	-0.0122	0.00872	0.00157	-0.329	0.742	0.943	-6.41
Tissue CD4 T cells	5 vs all	AL355574.1	0.5	ENSG00000238058	-0.00175	-0.0122	0.00872	0.00157	-0.329	0.742	0.943	-6.41
Tissue CD4 T cells	5 vs all	AL592430.2	0.5	ENSG00000282121	-0.00175	-0.0122	0.00872	0.00157	-0.329	0.742	0.943	-6.41
Tissue CD4 T cells	5 vs all	AC008083.1	0.5	ENSG00000257925	-0.00175	-0.0122	0.00872	0.00157	-0.329	0.742	0.943	-6.41
Tissue CD4 T cells	5 vs all	AC068790.9	0.5	ENSG00000275389	-0.00175	-0.0122	0.00872	0.00157	-0.329	0.742	0.943	-6.41
Tissue CD4 T cells	5 vs all	AC008569.1	0.5	ENSG00000267379	-0.00175	-0.0122	0.00872	0.00157	-0.329	0.742	0.943	-6.41
Tissue CD4 T cells	5 vs all	RHOG	0.538	ENSG00000177105	-0.0685	-0.478	0.341	2.65	-0.329	0.742	0.943	-6.41
Tissue CD4 T cells	5 vs all	AL603839.1	0.5	ENSG00000227278	-0.00173	-0.0121	0.00863	0.00156	-0.329	0.742	0.943	-6.41
Tissue CD4 T cells	5 vs all	AL031599.1	0.5	ENSG00000224228	-0.00173	-0.0121	0.00863	0.00156	-0.329	0.742	0.943	-6.41
Tissue CD4 T cells	5 vs all	AC104109.3	0.5	ENSG00000272772	-0.00173	-0.0121	0.00863	0.00156	-0.329	0.742	0.943	-6.41
Tissue CD4 T cells	5 vs all	SMIM9	0.5	ENSG00000203870	-0.00173	-0.0121	0.00863	0.00156	-0.329	0.742	0.943	-6.41
Tissue CD4 T cells	5 vs all	BX005040.3	0.5	ENSG00000277412	-0.00173	-0.0121	0.00863	0.00156	-0.329	0.742	0.943	-6.41
Tissue CD4 T cells	5 vs all	CLYBL-AS2	0.5	ENSG00000227659	-0.00173	-0.0121	0.00863	0.00156	-0.329	0.742	0.943	-6.41
Tissue CD4 T cells	5 vs all	TRAJ19	0.5	ENSG00000211870	-0.00173	-0.0121	0.00863	0.00156	-0.329	0.742	0.943	-6.41
Tissue CD4 T cells	5 vs all	AC091551.1	0.5	ENSG00000267699	-0.00173	-0.0121	0.00863	0.00156	-0.329	0.742	0.943	-6.41
Tissue CD4 T cells	5 vs all	AC243967.3	0.5	ENSG00000278239	-0.00173	-0.0121	0.00863	0.00156	-0.329	0.742	0.943	-6.41
Tissue CD4 T cells	5 vs all	CSDC2	0.5	ENSG00000172346	-0.00173	-0.0121	0.00863	0.00156	-0.329	0.742	0.943	-6.41
Tissue CD4 T cells	5 vs all	BEST2	0.5	ENSG00000039987	-0.00173	-0.0121	0.00862	0.00156	-0.329	0.742	0.943	-6.41
Tissue CD4 T cells	5 vs all	AC007378.1	0.5	ENSG00000273090	-0.00172	-0.012	0.00858	0.00155	-0.329	0.742	0.943	-6.41
Tissue CD4 T cells	5 vs all	AC108752.1	0.5	ENSG00000240241	-0.00172	-0.012	0.00858	0.00155	-0.329	0.742	0.943	-6.41
Tissue CD4 T cells	5 vs all	AL450327.1	0.5	ENSG00000229495	-0.00172	-0.012	0.00858	0.00155	-0.329	0.742	0.943	-6.41
Tissue CD4 T cells	5 vs all	PRRT4	0.5	ENSG00000224940	-0.00172	-0.012	0.00858	0.00155	-0.329	0.742	0.943	-6.41
Tissue CD4 T cells	5 vs all	SLC16A2	0.5	ENSG00000147100	-0.00172	-0.012	0.00858	0.00155	-0.329	0.742	0.943	-6.41
Tissue CD4 T cells	5 vs all	GRIA3	0.5	ENSG00000125675	-0.00172	-0.012	0.00858	0.00155	-0.329	0.742	0.943	-6.41
Tissue CD4 T cells	5 vs all	SCGB1D1	0.5	ENSG00000168515	-0.00172	-0.012	0.00858	0.00155	-0.329	0.742	0.943	-6.41
Tissue CD4 T cells	5 vs all	FAM186B	0.5	ENSG00000135436	-0.00172	-0.012	0.00858	0.00155	-0.329	0.742	0.943	-6.41
Tissue CD4 T cells	5 vs all	ACOT6	0.5	ENSG00000205669	-0.00172	-0.012	0.00858	0.00155	-0.329	0.742	0.943	-6.41
Tissue CD4 T cells	5 vs all	AC099313.1	0.5	ENSG00000260594	-0.00172	-0.012	0.00858	0.00155	-0.329	0.742	0.943	-6.41
Tissue CD4 T cells	5 vs all	NGFR	0.5	ENSG00000064300	-0.00172	-0.012	0.00858	0.00155	-0.329	0.742	0.943	-6.41
Tissue CD4 T cells	5 vs all	AC005972.1	0.5	ENSG00000266411	-0.00172	-0.012	0.00858	0.00155	-0.329	0.742	0.943	-6.41
Tissue CD4 T cells	5 vs all	AC004597.1	0.5	ENSG00000268673	-0.00172	-0.012	0.00858	0.00155	-0.329	0.742	0.943	-6.41
Tissue CD4 T cells	5 vs all	AL031123.2	0.5	ENSG00000261211	-0.00172	-0.012	0.00857	0.00155	-0.329	0.742	0.943	-6.41
Tissue CD4 T cells	5 vs all	AL136162.1	0.5	ENSG00000271888	-0.00172	-0.012	0.00857	0.00155	-0.329	0.742	0.943	-6.41
Tissue CD4 T cells	5 vs all	LGI3	0.5	ENSG00000168481	-0.00172	-0.012	0.00857	0.00155	-0.329	0.742	0.943	-6.41
Tissue CD4 T cells	5 vs all	KLRF2	0.5	ENSG00000256797	-0.00172	-0.012	0.00857	0.00155	-0.329	0.742	0.943	-6.41
Tissue CD4 T cells	5 vs all	MTUS2-AS1	0.5	ENSG00000179141	-0.00172	-0.012	0.00857	0.00155	-0.329	0.742	0.943	-6.41
Tissue CD4 T cells	5 vs all	IRX5	0.5	ENSG00000176842	-0.00172	-0.012	0.00857	0.00155	-0.329	0.742	0.943	-6.41
Tissue CD4 T cells	5 vs all	AC005277.2	0.5	ENSG00000277621	-0.00172	-0.012	0.00857	0.00155	-0.329	0.742	0.943	-6.41
Tissue CD4 T cells	5 vs all	IGLCOR22-2	0.5	ENSG00000271093	-0.00172	-0.012	0.00857	0.00155	-0.329	0.742	0.943	-6.41
Tissue CD4 T cells	5 vs all	RHOBTB2	0.5	ENSG00000008853	-0.0208	-0.146	0.104	0.0967	-0.329	0.742	0.943	-6.41
Tissue CD4 T cells	5 vs all	LINC01013	0.5	ENSG00000228495	-0.00171	-0.012	0.00854	0.00154	-0.329	0.743	0.943	-6.41
Tissue CD4 T cells	5 vs all	AC007496.1	0.5	ENSG00000260194	-0.00171	-0.012	0.00854	0.00154	-0.329	0.743	0.943	-6.41
Tissue CD4 T cells	5 vs all	AC090282.1	0.5	ENSG00000261848	-0.00171	-0.012	0.00854	0.00154	-0.329	0.743	0.943	-6.41
Tissue CD4 T cells	5 vs all	KRT24	0.5	ENSG00000167916	-0.00171	-0.012	0.00854	0.00154	-0.329	0.743	0.943	-6.41
Tissue CD4 T cells	5 vs all	AC144831.1	0.5	ENSG00000261888	-0.00171	-0.012	0.00854	0.00154	-0.329	0.743	0.943	-6.41
Tissue CD4 T cells	5 vs all	OCIAD2	0.499	ENSG00000145247	-0.0613	-0.428	0.306	2.49	-0.329	0.743	0.943	-6.41
Tissue CD4 T cells	5 vs all	AC022960.1	0.5	ENSG00000263924	-0.00169	-0.0118	0.00841	0.00152	-0.329	0.743	0.943	-6.41
Tissue CD4 T cells	5 vs all	MYO1E	0.5	ENSG00000157483	-0.0208	-0.145	0.104	0.115	-0.329	0.743	0.943	-6.41
Tissue CD4 T cells	5 vs all	POU2F3	0.5	ENSG00000137709	-0.00168	-0.0117	0.00838	0.00151	-0.329	0.743	0.943	-6.41
Tissue CD4 T cells	5 vs all	ENDOU	0.5	ENSG00000111405	-0.00168	-0.0117	0.00838	0.00151	-0.329	0.743	0.943	-6.41
Tissue CD4 T cells	5 vs all	AC106820.3	0.5	ENSG00000260095	-0.00168	-0.0117	0.00838	0.00151	-0.329	0.743	0.943	-6.41
Tissue CD4 T cells	5 vs all	AL031593.1	0.5	ENSG00000279597	-0.00168	-0.0117	0.00838	0.00151	-0.329	0.743	0.943	-6.41
Tissue CD4 T cells	5 vs all	SLC9A9-AS2	0.5	ENSG00000244493	-0.00168	-0.0117	0.00837	0.00151	-0.329	0.743	0.943	-6.41
Tissue CD4 T cells	5 vs all	AC097515.1	0.5	ENSG00000248138	-0.00168	-0.0117	0.00837	0.00151	-0.329	0.743	0.943	-6.41
Tissue CD4 T cells	5 vs all	AC008448.1	0.5	ENSG00000214942	-0.00168	-0.0117	0.00837	0.00151	-0.329	0.743	0.943	-6.41
Tissue CD4 T cells	5 vs all	AL021997.3	0.5	ENSG00000276302	-0.00168	-0.0117	0.00837	0.00151	-0.329	0.743	0.943	-6.41
Tissue CD4 T cells	5 vs all	AC026369.1	0.5	ENSG00000249695	-0.00168	-0.0117	0.00837	0.00151	-0.329	0.743	0.943	-6.41
Tissue CD4 T cells	5 vs all	AC079411.1	0.5	ENSG00000261013	-0.00168	-0.0117	0.00837	0.00151	-0.329	0.743	0.943	-6.41
Tissue CD4 T cells	5 vs all	AC004771.5	0.5	ENSG00000262678	-0.00168	-0.0117	0.00837	0.00151	-0.329	0.743	0.943	-6.41
Tissue CD4 T cells	5 vs all	AC100793.3	0.5	ENSG00000267765	-0.00168	-0.0117	0.00837	0.00151	-0.329	0.743	0.943	-6.41
Tissue CD4 T cells	5 vs all	ZNF248	0.498	ENSG00000198105	-0.0279	-0.195	0.139	0.342	-0.329	0.743	0.943	-6.41
Tissue CD4 T cells	5 vs all	FAM163A	0.5	ENSG00000143340	-0.00167	-0.0117	0.00835	0.00151	-0.329	0.743	0.943	-6.41
Tissue CD4 T cells	5 vs all	FBLN2	0.5	ENSG00000163520	-0.00167	-0.0117	0.00835	0.00151	-0.329	0.743	0.943	-6.41
Tissue CD4 T cells	5 vs all	AC125603.2	0.5	ENSG00000257883	-0.00167	-0.0117	0.00835	0.00151	-0.329	0.743	0.943	-6.41
Tissue CD4 T cells	5 vs all	ZC3H12B	0.5	ENSG00000102053	0.00774	-0.0386	0.0541	0.0224	0.329	0.743	0.943	-6.41
Tissue CD4 T cells	5 vs all	ERV3-1	0.506	ENSG00000213462	0.0333	-0.166	0.233	0.316	0.329	0.743	0.943	-6.41
Tissue CD4 T cells	5 vs all	AL513493.1	0.5	ENSG00000285079	-0.00166	-0.0116	0.00828	0.00149	-0.329	0.743	0.943	-6.41
Tissue CD4 T cells	5 vs all	AADAC	0.5	ENSG00000114771	-0.00166	-0.0116	0.00828	0.00149	-0.329	0.743	0.943	-6.41
Tissue CD4 T cells	5 vs all	PCDHB2	0.5	ENSG00000112852	-0.00166	-0.0116	0.00828	0.00149	-0.329	0.743	0.943	-6.41
Tissue CD4 T cells	5 vs all	AC011676.1	0.5	ENSG00000253307	-0.00166	-0.0116	0.00828	0.00149	-0.329	0.743	0.943	-6.41
Tissue CD4 T cells	5 vs all	OR5AU1	0.5	ENSG00000169327	-0.00166	-0.0116	0.00828	0.00149	-0.329	0.743	0.943	-6.41
Tissue CD4 T cells	5 vs all	TRAJ55	0.5	ENSG00000250688	-0.00166	-0.0116	0.00828	0.00149	-0.329	0.743	0.943	-6.41
Tissue CD4 T cells	5 vs all	DUXB	0.5	ENSG00000282757	-0.00166	-0.0116	0.00828	0.00149	-0.329	0.743	0.943	-6.41
Tissue CD4 T cells	5 vs all	AL121890.3	0.5	ENSG00000277087	-0.00166	-0.0116	0.00828	0.00149	-0.329	0.743	0.943	-6.41
Tissue CD4 T cells	5 vs all	PEX11G	0.501	ENSG00000104883	0.0106	-0.0528	0.0739	0.0556	0.329	0.743	0.943	-6.41
Tissue CD4 T cells	5 vs all	LYPD6B	0.5	ENSG00000150556	-0.00164	-0.0115	0.00819	0.00148	-0.328	0.743	0.943	-6.41
Tissue CD4 T cells	5 vs all	TLR9	0.5	ENSG00000239732	-0.00164	-0.0115	0.00819	0.00148	-0.328	0.743	0.943	-6.41
Tissue CD4 T cells	5 vs all	AC108206.1	0.5	ENSG00000260303	-0.00164	-0.0115	0.00819	0.00148	-0.328	0.743	0.943	-6.41
Tissue CD4 T cells	5 vs all	FAM71F1	0.5	ENSG00000135248	-0.00164	-0.0115	0.00819	0.00148	-0.328	0.743	0.943	-6.41
Tissue CD4 T cells	5 vs all	AC233992.2	0.5	ENSG00000271698	-0.00164	-0.0115	0.00819	0.00148	-0.328	0.743	0.943	-6.41
Tissue CD4 T cells	5 vs all	AC135178.3	0.5	ENSG00000265749	-0.00164	-0.0115	0.00819	0.00148	-0.328	0.743	0.943	-6.41
Tissue CD4 T cells	5 vs all	SLC47A2	0.5	ENSG00000180638	-0.00164	-0.0115	0.00819	0.00148	-0.328	0.743	0.943	-6.41
Tissue CD4 T cells	5 vs all	AL354993.1	0.5	ENSG00000231703	-0.00164	-0.0115	0.00819	0.00148	-0.328	0.743	0.943	-6.41
Tissue CD4 T cells	5 vs all	AL391832.3	0.5	ENSG00000258082	-0.00164	-0.0115	0.00818	0.00147	-0.328	0.743	0.943	-6.41
Tissue CD4 T cells	5 vs all	AC114291.1	0.5	ENSG00000249201	-0.00164	-0.0115	0.00818	0.00147	-0.328	0.743	0.943	-6.41
Tissue CD4 T cells	5 vs all	AC027315.1	0.5	ENSG00000250806	-0.00164	-0.0115	0.00818	0.00147	-0.328	0.743	0.943	-6.41
Tissue CD4 T cells	5 vs all	AC018645.2	0.5	ENSG00000273014	-0.00164	-0.0115	0.00818	0.00147	-0.328	0.743	0.943	-6.41
Tissue CD4 T cells	5 vs all	TEX13D	0.5	ENSG00000282419	-0.00164	-0.0115	0.00818	0.00147	-0.328	0.743	0.943	-6.41
Tissue CD4 T cells	5 vs all	AP002892.1	0.5	ENSG00000255672	-0.00164	-0.0115	0.00818	0.00147	-0.328	0.743	0.943	-6.41
Tissue CD4 T cells	5 vs all	HEPHL1	0.5	ENSG00000181333	-0.00164	-0.0115	0.00818	0.00147	-0.328	0.743	0.943	-6.41
Tissue CD4 T cells	5 vs all	AC025287.2	0.5	ENSG00000276408	-0.00164	-0.0115	0.00818	0.00147	-0.328	0.743	0.943	-6.41
Tissue CD4 T cells	5 vs all	AC005808.1	0.5	ENSG00000235415	-0.00164	-0.0115	0.00818	0.00147	-0.328	0.743	0.943	-6.41
Tissue CD4 T cells	5 vs all	AC006273.1	0.5	ENSG00000272473	-0.00164	-0.0115	0.00818	0.00147	-0.328	0.743	0.943	-6.41
Tissue CD4 T cells	5 vs all	AC012617.1	0.5	ENSG00000267053	-0.00164	-0.0115	0.00818	0.00147	-0.328	0.743	0.943	-6.41
Tissue CD4 T cells	5 vs all	SMAD5-AS1	0.5	ENSG00000164621	-0.00163	-0.0114	0.00816	0.00147	-0.328	0.743	0.943	-6.41
Tissue CD4 T cells	5 vs all	LINC00226	0.5	ENSG00000276210	-0.00163	-0.0114	0.00816	0.00147	-0.328	0.743	0.943	-6.41
Tissue CD4 T cells	5 vs all	AL031666.1	0.5	ENSG00000231119	-0.00163	-0.0114	0.00816	0.00147	-0.328	0.743	0.943	-6.41
Tissue CD4 T cells	5 vs all	LINC01483	0.5	ENSG00000227517	0.00457	-0.0228	0.032	0.0093	0.328	0.743	0.943	-6.41
Tissue CD4 T cells	5 vs all	NHLRC3	0.5	ENSG00000188811	0.0454	-0.227	0.317	0.854	0.328	0.743	0.943	-6.41
Tissue CD4 T cells	5 vs all	DCTN6	0.506	ENSG00000104671	0.0374	-0.187	0.262	0.465	0.328	0.743	0.943	-6.41
Tissue CD4 T cells	5 vs all	IGKV2OR22-3	0.5	ENSG00000253460	-0.00162	-0.0113	0.0081	0.00146	-0.328	0.743	0.943	-6.41
Tissue CD4 T cells	5 vs all	TMCO2	0.5	ENSG00000188800	-0.00162	-0.0113	0.0081	0.00146	-0.328	0.743	0.943	-6.41
Tissue CD4 T cells	5 vs all	C1orf146	0.5	ENSG00000203910	-0.00162	-0.0113	0.0081	0.00146	-0.328	0.743	0.943	-6.41
Tissue CD4 T cells	5 vs all	LINC01939	0.5	ENSG00000228799	-0.00162	-0.0113	0.0081	0.00146	-0.328	0.743	0.943	-6.41
Tissue CD4 T cells	5 vs all	AC016745.1	0.5	ENSG00000234997	-0.00162	-0.0113	0.0081	0.00146	-0.328	0.743	0.943	-6.41
Tissue CD4 T cells	5 vs all	ZDHHC11B	0.5	ENSG00000206077	-0.00162	-0.0113	0.0081	0.00146	-0.328	0.743	0.943	-6.41
Tissue CD4 T cells	5 vs all	RAB40A	0.5	ENSG00000172476	-0.00162	-0.0113	0.0081	0.00146	-0.328	0.743	0.943	-6.41
Tissue CD4 T cells	5 vs all	AC091563.1	0.5	ENSG00000254343	-0.00162	-0.0113	0.0081	0.00146	-0.328	0.743	0.943	-6.41
Tissue CD4 T cells	5 vs all	TMEM249	0.5	ENSG00000261587	-0.00162	-0.0113	0.0081	0.00146	-0.328	0.743	0.943	-6.41
Tissue CD4 T cells	5 vs all	SAA2	0.5	ENSG00000134339	-0.00162	-0.0113	0.0081	0.00146	-0.328	0.743	0.943	-6.41
Tissue CD4 T cells	5 vs all	AP000777.2	0.5	ENSG00000255959	-0.00162	-0.0113	0.0081	0.00146	-0.328	0.743	0.943	-6.41
Tissue CD4 T cells	5 vs all	PRKG1	0.5	ENSG00000185532	-0.00162	-0.0113	0.0081	0.00146	-0.328	0.743	0.943	-6.41
Tissue CD4 T cells	5 vs all	SLC6A13	0.5	ENSG00000010379	-0.00162	-0.0113	0.0081	0.00146	-0.328	0.743	0.943	-6.41
Tissue CD4 T cells	5 vs all	ASPHD1	0.5	ENSG00000174939	-0.00162	-0.0113	0.0081	0.00146	-0.328	0.743	0.943	-6.41
Tissue CD4 T cells	5 vs all	AC024361.2	0.5	ENSG00000263063	-0.00162	-0.0113	0.0081	0.00146	-0.328	0.743	0.943	-6.41
Tissue CD4 T cells	5 vs all	BIRC7	0.5	ENSG00000101197	-0.00162	-0.0113	0.0081	0.00146	-0.328	0.743	0.943	-6.41
Tissue CD4 T cells	5 vs all	CYP4F2	0.5	ENSG00000186115	-0.00162	-0.0113	0.0081	0.00146	-0.328	0.743	0.943	-6.41
Tissue CD4 T cells	5 vs all	TIMP3	0.5	ENSG00000100234	-0.00162	-0.0113	0.0081	0.00146	-0.328	0.743	0.943	-6.41
Tissue CD4 T cells	5 vs all	PHOSPHO1	0.5	ENSG00000173868	0.00397	-0.0198	0.0278	0.00782	0.328	0.743	0.943	-6.41
Tissue CD4 T cells	5 vs all	INIP	0.502	ENSG00000148153	0.0455	-0.227	0.318	0.801	0.328	0.743	0.943	-6.41
Tissue CD4 T cells	5 vs all	DNAJA1	0.496	ENSG00000086061	-0.0626	-0.438	0.313	1.81	-0.328	0.743	0.943	-6.41
Tissue CD4 T cells	5 vs all	NOMO1	0.5	ENSG00000103512	-0.0182	-0.128	0.0911	0.116	-0.328	0.743	0.943	-6.41
Tissue CD4 T cells	5 vs all	SDC3	0.5	ENSG00000162512	0.00237	-0.0119	0.0166	0.00414	0.328	0.743	0.943	-6.41
Tissue CD4 T cells	5 vs all	AP003555.3	0.5	ENSG00000255191	-0.00159	-0.0111	0.00793	0.00143	-0.328	0.743	0.943	-6.41
Tissue CD4 T cells	5 vs all	AC008121.3	0.5	ENSG00000274797	-0.00159	-0.0111	0.00793	0.00143	-0.328	0.743	0.943	-6.41
Tissue CD4 T cells	5 vs all	AC084759.2	0.5	ENSG00000259669	-0.00159	-0.0111	0.00793	0.00143	-0.328	0.743	0.943	-6.41
Tissue CD4 T cells	5 vs all	AC130371.1	0.5	ENSG00000262339	-0.00159	-0.0111	0.00793	0.00143	-0.328	0.743	0.943	-6.41
Tissue CD4 T cells	5 vs all	TDRD10	0.5	ENSG00000163239	-0.00158	-0.0111	0.00791	0.00142	-0.328	0.743	0.943	-6.41
Tissue CD4 T cells	5 vs all	PROKR1	0.5	ENSG00000169618	-0.00158	-0.0111	0.00791	0.00142	-0.328	0.743	0.943	-6.41
Tissue CD4 T cells	5 vs all	RGPD6	0.5	ENSG00000183054	-0.00158	-0.0111	0.00791	0.00142	-0.328	0.743	0.943	-6.41
Tissue CD4 T cells	5 vs all	UBXN7-AS1	0.5	ENSG00000225822	-0.00158	-0.0111	0.00791	0.00142	-0.328	0.743	0.943	-6.41
Tissue CD4 T cells	5 vs all	RNF182	0.5	ENSG00000180537	-0.00158	-0.0111	0.00791	0.00142	-0.328	0.743	0.943	-6.41
Tissue CD4 T cells	5 vs all	IGLV8OR8-1	0.5	ENSG00000215177	-0.00158	-0.0111	0.00791	0.00142	-0.328	0.743	0.943	-6.41
Tissue CD4 T cells	5 vs all	AP003354.1	0.5	ENSG00000253263	-0.00158	-0.0111	0.00791	0.00142	-0.328	0.743	0.943	-6.41
Tissue CD4 T cells	5 vs all	AC079385.3	0.5	ENSG00000257918	-0.00158	-0.0111	0.00791	0.00142	-0.328	0.743	0.943	-6.41
Tissue CD4 T cells	5 vs all	SLC15A1	0.5	ENSG00000088386	-0.00158	-0.0111	0.00791	0.00142	-0.328	0.743	0.943	-6.41
Tissue CD4 T cells	5 vs all	GOLGA8S	0.5	ENSG00000261739	-0.00158	-0.0111	0.00791	0.00142	-0.328	0.743	0.943	-6.41
Tissue CD4 T cells	5 vs all	SPATA4	0.5	ENSG00000150628	-0.00158	-0.011	0.00789	0.00142	-0.328	0.743	0.943	-6.41
Tissue CD4 T cells	5 vs all	CNTF	0.5	ENSG00000242689	-0.00158	-0.011	0.00789	0.00142	-0.328	0.743	0.943	-6.41
Tissue CD4 T cells	5 vs all	ANKRD2	0.5	ENSG00000165887	-0.00158	-0.011	0.00789	0.00142	-0.328	0.743	0.943	-6.41
Tissue CD4 T cells	5 vs all	AC036108.1	0.5	ENSG00000259475	-0.00158	-0.011	0.00789	0.00142	-0.328	0.743	0.943	-6.41
Tissue CD4 T cells	5 vs all	HS3ST4	0.5	ENSG00000182601	-0.00158	-0.011	0.00789	0.00142	-0.328	0.743	0.943	-6.41
Tissue CD4 T cells	5 vs all	LINC02182	0.5	ENSG00000260420	-0.00158	-0.011	0.00789	0.00142	-0.328	0.743	0.943	-6.41
Tissue CD4 T cells	5 vs all	L3MBTL4-AS1	0.5	ENSG00000264707	-0.00158	-0.011	0.00789	0.00142	-0.328	0.743	0.943	-6.41
Tissue CD4 T cells	5 vs all	FNDC7	0.5	ENSG00000143107	-0.00157	-0.011	0.00787	0.00142	-0.328	0.743	0.943	-6.41
Tissue CD4 T cells	5 vs all	UBE2Q1-AS1	0.5	ENSG00000229780	-0.00157	-0.011	0.00787	0.00142	-0.328	0.743	0.943	-6.41
Tissue CD4 T cells	5 vs all	AC128709.2	0.5	ENSG00000235126	-0.00157	-0.011	0.00787	0.00142	-0.328	0.743	0.943	-6.41
Tissue CD4 T cells	5 vs all	AC018410.1	0.5	ENSG00000256746	-0.00157	-0.011	0.00787	0.00142	-0.328	0.743	0.943	-6.41
Tissue CD4 T cells	5 vs all	AC007998.4	0.5	ENSG00000275512	-0.00157	-0.011	0.00787	0.00142	-0.328	0.743	0.943	-6.41
Tissue CD4 T cells	5 vs all	AC105105.1	0.5	ENSG00000267257	-0.00157	-0.011	0.00787	0.00142	-0.328	0.743	0.943	-6.41
Tissue CD4 T cells	5 vs all	AL121917.2	0.5	ENSG00000270951	-0.00157	-0.011	0.00787	0.00142	-0.328	0.743	0.943	-6.41
Tissue CD4 T cells	5 vs all	SLC17A7	0.5	ENSG00000104888	-0.00157	-0.011	0.00787	0.00142	-0.328	0.743	0.943	-6.41
Tissue CD4 T cells	5 vs all	AC092329.1	0.5	ENSG00000269107	0.00452	-0.0226	0.0317	0.00833	0.328	0.743	0.943	-6.41
Tissue CD4 T cells	5 vs all	ZNF674	0.5	ENSG00000251192	0.0125	-0.0624	0.0874	0.0857	0.328	0.743	0.943	-6.41
Tissue CD4 T cells	5 vs all	MBOAT1	0.505	ENSG00000172197	0.0395	-0.198	0.276	0.469	0.328	0.743	0.943	-6.41
Tissue CD4 T cells	5 vs all	AL050331.2	0.5	ENSG00000236326	-0.00154	-0.0108	0.00772	0.00139	-0.328	0.743	0.943	-6.41
Tissue CD4 T cells	5 vs all	AC104232.1	0.5	ENSG00000254006	-0.00154	-0.0108	0.00772	0.00139	-0.328	0.743	0.943	-6.41
Tissue CD4 T cells	5 vs all	AL157937.1	0.5	ENSG00000236921	-0.00154	-0.0108	0.00772	0.00139	-0.328	0.743	0.943	-6.41
Tissue CD4 T cells	5 vs all	AL365356.1	0.5	ENSG00000226647	-0.00154	-0.0108	0.00772	0.00139	-0.328	0.743	0.943	-6.41
Tissue CD4 T cells	5 vs all	AL137002.2	0.5	ENSG00000283828	-0.00154	-0.0108	0.00772	0.00139	-0.328	0.743	0.943	-6.41
Tissue CD4 T cells	5 vs all	IGHVII-33-1	0.5	ENSG00000254203	-0.00154	-0.0108	0.00772	0.00139	-0.328	0.743	0.943	-6.41
Tissue CD4 T cells	5 vs all	KCNG4	0.5	ENSG00000168418	-0.00154	-0.0108	0.00772	0.00139	-0.328	0.743	0.943	-6.41
Tissue CD4 T cells	5 vs all	RARRES3	0.447	ENSG00000133321	-0.081	-0.568	0.406	3.08	-0.328	0.743	0.943	-6.41
Tissue CD4 T cells	5 vs all	LINC00298	0.5	ENSG00000235665	-0.00154	-0.0108	0.0077	0.00138	-0.328	0.743	0.943	-6.41
Tissue CD4 T cells	5 vs all	AC097532.2	0.5	ENSG00000272769	-0.00154	-0.0108	0.0077	0.00138	-0.328	0.743	0.943	-6.41
Tissue CD4 T cells	5 vs all	IHH	0.5	ENSG00000163501	-0.00154	-0.0108	0.0077	0.00138	-0.328	0.743	0.943	-6.41
Tissue CD4 T cells	5 vs all	RBAKDN	0.5	ENSG00000273313	-0.00154	-0.0108	0.0077	0.00138	-0.328	0.743	0.943	-6.41
Tissue CD4 T cells	5 vs all	AP003108.1	0.5	ENSG00000255931	-0.00154	-0.0108	0.0077	0.00138	-0.328	0.743	0.943	-6.41
Tissue CD4 T cells	5 vs all	AP003390.1	0.5	ENSG00000254854	-0.00154	-0.0108	0.0077	0.00138	-0.328	0.743	0.943	-6.41
Tissue CD4 T cells	5 vs all	AC110597.3	0.5	ENSG00000263424	-0.00154	-0.0108	0.0077	0.00138	-0.328	0.743	0.943	-6.41
Tissue CD4 T cells	5 vs all	AC005786.2	0.5	ENSG00000267231	-0.00154	-0.0108	0.0077	0.00138	-0.328	0.743	0.943	-6.41
Tissue CD4 T cells	5 vs all	AC009505.1	0.5	ENSG00000234162	-0.00153	-0.0107	0.00768	0.00138	-0.328	0.743	0.943	-6.41
Tissue CD4 T cells	5 vs all	AL139393.1	0.5	ENSG00000231863	-0.00153	-0.0107	0.00768	0.00138	-0.328	0.743	0.943	-6.41
Tissue CD4 T cells	5 vs all	ANKRD20A4	0.5	ENSG00000172014	-0.00153	-0.0107	0.00768	0.00138	-0.328	0.743	0.943	-6.41
Tissue CD4 T cells	5 vs all	LINC00545	0.5	ENSG00000236094	-0.00153	-0.0107	0.00768	0.00138	-0.328	0.743	0.943	-6.41
Tissue CD4 T cells	5 vs all	AC091167.5	0.5	ENSG00000275345	-0.00153	-0.0107	0.00768	0.00138	-0.328	0.743	0.943	-6.41
Tissue CD4 T cells	5 vs all	SEPT12	0.5	ENSG00000140623	-0.00153	-0.0107	0.00768	0.00138	-0.328	0.743	0.943	-6.41
Tissue CD4 T cells	5 vs all	AC104365.1	0.5	ENSG00000267476	-0.00153	-0.0107	0.00768	0.00138	-0.328	0.743	0.943	-6.41
Tissue CD4 T cells	5 vs all	AC008761.2	0.5	ENSG00000269752	-0.00153	-0.0107	0.00768	0.00138	-0.328	0.743	0.943	-6.41
Tissue CD4 T cells	5 vs all	ACR	0.5	ENSG00000100312	-0.00153	-0.0107	0.00768	0.00138	-0.328	0.743	0.943	-6.41
Tissue CD4 T cells	5 vs all	SNX12	0.5	ENSG00000147164	0.0343	-0.172	0.24	0.487	0.328	0.743	0.943	-6.41
Tissue CD4 T cells	5 vs all	AP000842.1	0.5	ENSG00000254790	-0.00591	-0.0414	0.0296	0.0125	-0.328	0.743	0.943	-6.41
Tissue CD4 T cells	5 vs all	AL138731.1	0.5	ENSG00000235099	0.00247	-0.0124	0.0173	0.00492	0.328	0.743	0.943	-6.41
Tissue CD4 T cells	5 vs all	ZNF91	0.496	ENSG00000167232	0.0406	-0.203	0.285	0.692	0.328	0.743	0.943	-6.41
Tissue CD4 T cells	5 vs all	AC083801.2	0.5	ENSG00000260377	-0.0015	-0.0105	0.00753	0.00135	-0.328	0.743	0.943	-6.41
Tissue CD4 T cells	5 vs all	SPDYE6	0.5	ENSG00000260097	-0.0015	-0.0105	0.00753	0.00135	-0.328	0.743	0.943	-6.41
Tissue CD4 T cells	5 vs all	RNF183	0.5	ENSG00000165188	-0.0015	-0.0105	0.00753	0.00135	-0.328	0.743	0.943	-6.41
Tissue CD4 T cells	5 vs all	TYR	0.5	ENSG00000077498	-0.0015	-0.0105	0.00753	0.00135	-0.328	0.743	0.943	-6.41
Tissue CD4 T cells	5 vs all	SCN2B	0.5	ENSG00000149575	-0.0015	-0.0105	0.00753	0.00135	-0.328	0.743	0.943	-6.41
Tissue CD4 T cells	5 vs all	C10orf55	0.5	ENSG00000222047	-0.0015	-0.0105	0.00753	0.00135	-0.328	0.743	0.943	-6.41
Tissue CD4 T cells	5 vs all	AC025430.1	0.5	ENSG00000259563	-0.0015	-0.0105	0.00753	0.00135	-0.328	0.743	0.943	-6.41
Tissue CD4 T cells	5 vs all	AC027277.1	0.5	ENSG00000256013	-0.0015	-0.0105	0.00753	0.00135	-0.328	0.743	0.943	-6.41
Tissue CD4 T cells	5 vs all	DCST1-AS1	0.5	ENSG00000232093	-0.0015	-0.0105	0.00751	0.00135	-0.328	0.743	0.943	-6.41
Tissue CD4 T cells	5 vs all	EMCN	0.5	ENSG00000164035	-0.0015	-0.0105	0.00751	0.00135	-0.328	0.743	0.943	-6.41
Tissue CD4 T cells	5 vs all	AC093281.1	0.5	ENSG00000212930	-0.0015	-0.0105	0.00751	0.00135	-0.328	0.743	0.943	-6.41
Tissue CD4 T cells	5 vs all	AC244517.1	0.5	ENSG00000272108	-0.0015	-0.0105	0.00751	0.00135	-0.328	0.743	0.943	-6.41
Tissue CD4 T cells	5 vs all	RPL36A-HNRNPH2	0.5	ENSG00000257529	-0.0015	-0.0105	0.00751	0.00135	-0.328	0.743	0.943	-6.41
Tissue CD4 T cells	5 vs all	HS6ST3	0.5	ENSG00000185352	-0.0015	-0.0105	0.00751	0.00135	-0.328	0.743	0.943	-6.41
Tissue CD4 T cells	5 vs all	IGHV3-37	0.5	ENSG00000253359	-0.0015	-0.0105	0.00751	0.00135	-0.328	0.743	0.943	-6.41
Tissue CD4 T cells	5 vs all	AC084809.2	0.5	ENSG00000236377	-0.0015	-0.0105	0.00751	0.00135	-0.328	0.743	0.943	-6.41
Tissue CD4 T cells	5 vs all	AL121829.2	0.5	ENSG00000275812	-0.0015	-0.0105	0.00751	0.00135	-0.328	0.743	0.943	-6.41
Tissue CD4 T cells	5 vs all	LINC00320	0.5	ENSG00000224924	-0.0015	-0.0105	0.00751	0.00135	-0.328	0.743	0.943	-6.41
Tissue CD4 T cells	5 vs all	AC246793.1	0.5	ENSG00000220891	0.00236	-0.0118	0.0165	0.00415	0.328	0.744	0.943	-6.41
Tissue CD4 T cells	5 vs all	DIS3L	0.499	ENSG00000166938	0.0353	-0.177	0.247	0.489	0.327	0.744	0.943	-6.41
Tissue CD4 T cells	5 vs all	ASB11	0.5	ENSG00000165192	0.00503	-0.0252	0.0353	0.0149	0.327	0.744	0.943	-6.41
Tissue CD4 T cells	5 vs all	AL445471.2	0.5	ENSG00000261025	-0.00148	-0.0104	0.00743	0.00133	-0.327	0.744	0.943	-6.41
Tissue CD4 T cells	5 vs all	AL160286.3	0.5	ENSG00000261250	-0.00148	-0.0104	0.00743	0.00133	-0.327	0.744	0.943	-6.41
Tissue CD4 T cells	5 vs all	AL355482.1	0.5	ENSG00000224810	-0.00148	-0.0104	0.00743	0.00133	-0.327	0.744	0.943	-6.41
Tissue CD4 T cells	5 vs all	AC009312.1	0.5	ENSG00000238207	-0.00148	-0.0104	0.00743	0.00133	-0.327	0.744	0.943	-6.41
Tissue CD4 T cells	5 vs all	AC034198.2	0.5	ENSG00000272263	-0.00148	-0.0104	0.00743	0.00133	-0.327	0.744	0.943	-6.41
Tissue CD4 T cells	5 vs all	OR13A1	0.5	ENSG00000256574	-0.00148	-0.0104	0.00743	0.00133	-0.327	0.744	0.943	-6.41
Tissue CD4 T cells	5 vs all	AC087742.1	0.5	ENSG00000274363	-0.00148	-0.0104	0.00743	0.00133	-0.327	0.744	0.943	-6.41
Tissue CD4 T cells	5 vs all	AL049748.1	0.5	ENSG00000228587	-0.00148	-0.0104	0.00743	0.00133	-0.327	0.744	0.943	-6.41
Tissue CD4 T cells	5 vs all	P2RY6	0.5	ENSG00000171631	-0.00147	-0.0103	0.00739	0.00133	-0.327	0.744	0.943	-6.41
Tissue CD4 T cells	5 vs all	AL591767.1	0.5	ENSG00000258400	-0.00147	-0.0103	0.00739	0.00133	-0.327	0.744	0.943	-6.41
Tissue CD4 T cells	5 vs all	ZNF37A	0.507	ENSG00000075407	0.038	-0.191	0.267	0.59	0.327	0.744	0.943	-6.41
Tissue CD4 T cells	5 vs all	VWA5B1	0.5	ENSG00000158816	-0.00146	-0.0103	0.00734	0.00132	-0.327	0.744	0.943	-6.41
Tissue CD4 T cells	5 vs all	LINC01360	0.5	ENSG00000233973	-0.00146	-0.0103	0.00734	0.00132	-0.327	0.744	0.943	-6.41
Tissue CD4 T cells	5 vs all	AC112250.2	0.5	ENSG00000272856	-0.00146	-0.0103	0.00734	0.00132	-0.327	0.744	0.943	-6.41
Tissue CD4 T cells	5 vs all	LINC01623	0.5	ENSG00000225595	-0.00146	-0.0103	0.00734	0.00132	-0.327	0.744	0.943	-6.41
Tissue CD4 T cells	5 vs all	AC002074.1	0.5	ENSG00000285090	-0.00146	-0.0103	0.00734	0.00132	-0.327	0.744	0.943	-6.41
Tissue CD4 T cells	5 vs all	LINC01284	0.5	ENSG00000230317	-0.00146	-0.0103	0.00734	0.00132	-0.327	0.744	0.943	-6.41
Tissue CD4 T cells	5 vs all	BNC2	0.5	ENSG00000173068	-0.00146	-0.0103	0.00734	0.00132	-0.327	0.744	0.943	-6.41
Tissue CD4 T cells	5 vs all	AC024908.1	0.5	ENSG00000234170	-0.00146	-0.0103	0.00734	0.00132	-0.327	0.744	0.943	-6.41
Tissue CD4 T cells	5 vs all	AL162274.1	0.5	ENSG00000273521	-0.00146	-0.0103	0.00734	0.00132	-0.327	0.744	0.943	-6.41
Tissue CD4 T cells	5 vs all	FAM138D	0.5	ENSG00000249054	-0.00146	-0.0103	0.00734	0.00132	-0.327	0.744	0.943	-6.41
Tissue CD4 T cells	5 vs all	LINC02444	0.5	ENSG00000258123	-0.00146	-0.0103	0.00734	0.00132	-0.327	0.744	0.943	-6.41
Tissue CD4 T cells	5 vs all	LINC02322	0.5	ENSG00000258556	-0.00146	-0.0103	0.00734	0.00132	-0.327	0.744	0.943	-6.41
Tissue CD4 T cells	5 vs all	SMOC1	0.5	ENSG00000198732	-0.00146	-0.0103	0.00734	0.00132	-0.327	0.744	0.943	-6.41
Tissue CD4 T cells	5 vs all	SHBG	0.5	ENSG00000129214	-0.00146	-0.0103	0.00734	0.00132	-0.327	0.744	0.943	-6.41
Tissue CD4 T cells	5 vs all	CFAP97D1	0.5	ENSG00000231256	-0.00146	-0.0103	0.00734	0.00132	-0.327	0.744	0.943	-6.41
Tissue CD4 T cells	5 vs all	AC104365.3	0.5	ENSG00000267705	-0.00146	-0.0103	0.00734	0.00132	-0.327	0.744	0.943	-6.41
Tissue CD4 T cells	5 vs all	AL354836.1	0.5	ENSG00000226332	-0.00146	-0.0103	0.00734	0.00132	-0.327	0.744	0.943	-6.41
Tissue CD4 T cells	5 vs all	Z97353.2	0.5	ENSG00000235271	-0.00146	-0.0103	0.00734	0.00132	-0.327	0.744	0.943	-6.41
Tissue CD4 T cells	5 vs all	AP000688.3	0.5	ENSG00000236119	-0.00146	-0.0103	0.00734	0.00132	-0.327	0.744	0.943	-6.41
Tissue CD4 T cells	5 vs all	AL645465.1	0.5	ENSG00000240963	-0.00146	-0.0103	0.00734	0.00132	-0.327	0.744	0.943	-6.41
Tissue CD4 T cells	5 vs all	TSPAN6	0.5	ENSG00000000003	-0.0088	-0.0617	0.0441	0.0329	-0.327	0.744	0.943	-6.41
Tissue CD4 T cells	5 vs all	ZNF695	0.5	ENSG00000197472	-0.00146	-0.0102	0.00732	0.00131	-0.327	0.744	0.943	-6.41
Tissue CD4 T cells	5 vs all	FRZB	0.5	ENSG00000162998	-0.00146	-0.0102	0.00732	0.00131	-0.327	0.744	0.943	-6.41
Tissue CD4 T cells	5 vs all	LINC00691	0.5	ENSG00000224074	-0.00146	-0.0102	0.00732	0.00131	-0.327	0.744	0.943	-6.41
Tissue CD4 T cells	5 vs all	AC114954.1	0.5	ENSG00000248148	-0.00146	-0.0102	0.00732	0.00131	-0.327	0.744	0.943	-6.41
Tissue CD4 T cells	5 vs all	GABRP	0.5	ENSG00000094755	-0.00146	-0.0102	0.00732	0.00131	-0.327	0.744	0.943	-6.41
Tissue CD4 T cells	5 vs all	TAS2R40	0.5	ENSG00000221937	-0.00146	-0.0102	0.00732	0.00131	-0.327	0.744	0.943	-6.41
Tissue CD4 T cells	5 vs all	FAM239C	0.5	ENSG00000205662	-0.00146	-0.0102	0.00732	0.00131	-0.327	0.744	0.943	-6.41
Tissue CD4 T cells	5 vs all	FAM81A	0.5	ENSG00000157470	-0.00146	-0.0102	0.00732	0.00131	-0.327	0.744	0.943	-6.41
Tissue CD4 T cells	5 vs all	SALL1	0.5	ENSG00000103449	-0.00146	-0.0102	0.00732	0.00131	-0.327	0.744	0.943	-6.41
Tissue CD4 T cells	5 vs all	RASL10B	0.5	ENSG00000270885	-0.00146	-0.0102	0.00732	0.00131	-0.327	0.744	0.943	-6.41
Tissue CD4 T cells	5 vs all	SLC5A4-AS1	0.5	ENSG00000242082	-0.00146	-0.0102	0.00732	0.00131	-0.327	0.744	0.943	-6.41
Tissue CD4 T cells	5 vs all	CGREF1	0.5	ENSG00000138028	-0.00146	-0.0102	0.00731	0.00131	-0.327	0.744	0.943	-6.41
Tissue CD4 T cells	5 vs all	OMP	0.5	ENSG00000254550	-0.00146	-0.0102	0.00731	0.00131	-0.327	0.744	0.943	-6.41
Tissue CD4 T cells	5 vs all	SLC38A4	0.5	ENSG00000139209	-0.00146	-0.0102	0.00731	0.00131	-0.327	0.744	0.943	-6.41
Tissue CD4 T cells	5 vs all	AC079313.1	0.5	ENSG00000258086	-0.00146	-0.0102	0.00731	0.00131	-0.327	0.744	0.943	-6.41
Tissue CD4 T cells	5 vs all	AC016876.3	0.5	ENSG00000276384	-0.00146	-0.0102	0.00731	0.00131	-0.327	0.744	0.943	-6.41
Tissue CD4 T cells	5 vs all	VTN	0.5	ENSG00000109072	-0.00146	-0.0102	0.00731	0.00131	-0.327	0.744	0.943	-6.41
Tissue CD4 T cells	5 vs all	SERPINB2	0.5	ENSG00000197632	-0.00146	-0.0102	0.00731	0.00131	-0.327	0.744	0.943	-6.41
Tissue CD4 T cells	5 vs all	AC011443.1	0.5	ENSG00000269172	-0.00146	-0.0102	0.00731	0.00131	-0.327	0.744	0.943	-6.41
Tissue CD4 T cells	5 vs all	IGLV11-55	0.5	ENSG00000211641	-0.00146	-0.0102	0.00731	0.00131	-0.327	0.744	0.943	-6.41
Tissue CD4 T cells	5 vs all	TMEM11	0.504	ENSG00000178307	0.0454	-0.228	0.318	0.876	0.327	0.744	0.943	-6.41
Tissue CD4 T cells	5 vs all	CENPT	0.497	ENSG00000102901	0.0432	-0.217	0.303	0.751	0.327	0.744	0.943	-6.41
Tissue CD4 T cells	5 vs all	ZNF22	0.486	ENSG00000165512	0.0525	-0.264	0.369	1.14	0.327	0.744	0.943	-6.41
Tissue CD4 T cells	5 vs all	CACNA1H	0.5	ENSG00000196557	0.00873	-0.0438	0.0613	0.026	0.327	0.744	0.943	-6.41
Tissue CD4 T cells	5 vs all	AP005380.1	0.5	ENSG00000266153	-0.00444	-0.0312	0.0223	0.0106	-0.327	0.744	0.943	-6.41
Tissue CD4 T cells	5 vs all	AC092683.2	0.5	ENSG00000278766	-0.00142	-0.00994	0.00711	0.00127	-0.327	0.744	0.943	-6.41
Tissue CD4 T cells	5 vs all	AC084864.1	0.5	ENSG00000242078	-0.00142	-0.00994	0.00711	0.00127	-0.327	0.744	0.943	-6.41
Tissue CD4 T cells	5 vs all	AC009264.1	0.5	ENSG00000234352	-0.00142	-0.00994	0.00711	0.00127	-0.327	0.744	0.943	-6.41
Tissue CD4 T cells	5 vs all	AL159169.3	0.5	ENSG00000273399	-0.00142	-0.00994	0.00711	0.00127	-0.327	0.744	0.943	-6.41
Tissue CD4 T cells	5 vs all	ZMYND15	0.5	ENSG00000141497	-0.00142	-0.00994	0.00711	0.00127	-0.327	0.744	0.943	-6.41
Tissue CD4 T cells	5 vs all	AC011472.4	0.5	ENSG00000273733	-0.00142	-0.00994	0.00711	0.00127	-0.327	0.744	0.943	-6.41
Tissue CD4 T cells	5 vs all	WDR88	0.5	ENSG00000166359	-0.00142	-0.00994	0.00711	0.00127	-0.327	0.744	0.943	-6.41
Tissue CD4 T cells	5 vs all	HEATR3	0.498	ENSG00000155393	-0.0291	-0.204	0.146	0.263	-0.327	0.744	0.943	-6.41
Tissue CD4 T cells	5 vs all	AL109613.1	0.5	ENSG00000224093	-0.00141	-0.00993	0.0071	0.00127	-0.327	0.744	0.943	-6.41
Tissue CD4 T cells	5 vs all	LINC01720	0.5	ENSG00000231175	-0.00141	-0.00993	0.0071	0.00127	-0.327	0.744	0.943	-6.41
Tissue CD4 T cells	5 vs all	LINC00582	0.5	ENSG00000229228	-0.00141	-0.00993	0.0071	0.00127	-0.327	0.744	0.943	-6.41
Tissue CD4 T cells	5 vs all	AC015969.1	0.5	ENSG00000203395	-0.00141	-0.00993	0.0071	0.00127	-0.327	0.744	0.943	-6.41
Tissue CD4 T cells	5 vs all	LINC01856	0.5	ENSG00000237574	-0.00141	-0.00993	0.0071	0.00127	-0.327	0.744	0.943	-6.41
Tissue CD4 T cells	5 vs all	HAGLROS	0.5	ENSG00000226363	-0.00141	-0.00993	0.0071	0.00127	-0.327	0.744	0.943	-6.41
Tissue CD4 T cells	5 vs all	AC106052.1	0.5	ENSG00000272862	-0.00141	-0.00993	0.0071	0.00127	-0.327	0.744	0.943	-6.41
Tissue CD4 T cells	5 vs all	AC139718.2	0.5	ENSG00000250855	-0.00141	-0.00993	0.0071	0.00127	-0.327	0.744	0.943	-6.41
Tissue CD4 T cells	5 vs all	SLIT3	0.5	ENSG00000184347	-0.00141	-0.00993	0.0071	0.00127	-0.327	0.744	0.943	-6.41
Tissue CD4 T cells	5 vs all	SHOX	0.5	ENSG00000185960	-0.00141	-0.00993	0.0071	0.00127	-0.327	0.744	0.943	-6.41
Tissue CD4 T cells	5 vs all	TRIM55	0.5	ENSG00000147573	-0.00141	-0.00993	0.0071	0.00127	-0.327	0.744	0.943	-6.41
Tissue CD4 T cells	5 vs all	HBD	0.5	ENSG00000223609	-0.00141	-0.00993	0.0071	0.00127	-0.327	0.744	0.943	-6.41
Tissue CD4 T cells	5 vs all	OR2AG1	0.5	ENSG00000279486	-0.00141	-0.00993	0.0071	0.00127	-0.327	0.744	0.943	-6.41
Tissue CD4 T cells	5 vs all	AL139317.1	0.5	ENSG00000258698	-0.00141	-0.00993	0.0071	0.00127	-0.327	0.744	0.943	-6.41
Tissue CD4 T cells	5 vs all	GOLGA8F	0.5	ENSG00000153684	-0.00141	-0.00993	0.0071	0.00127	-0.327	0.744	0.943	-6.41
Tissue CD4 T cells	5 vs all	SLC2A4	0.5	ENSG00000181856	-0.00141	-0.00993	0.0071	0.00127	-0.327	0.744	0.943	-6.41
Tissue CD4 T cells	5 vs all	AC079336.4	0.5	ENSG00000266599	-0.00141	-0.00993	0.0071	0.00127	-0.327	0.744	0.943	-6.41
Tissue CD4 T cells	5 vs all	AC006238.1	0.5	ENSG00000272799	-0.00141	-0.00993	0.0071	0.00127	-0.327	0.744	0.943	-6.41
Tissue CD4 T cells	5 vs all	ZNF483	0.498	ENSG00000173258	0.0252	-0.127	0.177	0.194	0.327	0.744	0.943	-6.41
Tissue CD4 T cells	5 vs all	ZNF711	0.5	ENSG00000147180	-0.00645	-0.0453	0.0324	0.0129	-0.327	0.744	0.943	-6.41
Tissue CD4 T cells	5 vs all	AL513348.1	0.5	ENSG00000231714	-0.00139	-0.00976	0.00698	0.00125	-0.327	0.744	0.943	-6.41
Tissue CD4 T cells	5 vs all	IGSF10	0.5	ENSG00000152580	-0.00139	-0.00976	0.00698	0.00125	-0.327	0.744	0.943	-6.41
Tissue CD4 T cells	5 vs all	SORCS2	0.5	ENSG00000184985	-0.00139	-0.00976	0.00698	0.00125	-0.327	0.744	0.943	-6.41
Tissue CD4 T cells	5 vs all	GUCY1A1	0.5	ENSG00000164116	-0.00139	-0.00976	0.00698	0.00125	-0.327	0.744	0.943	-6.41
Tissue CD4 T cells	5 vs all	F11	0.5	ENSG00000088926	-0.00139	-0.00976	0.00698	0.00125	-0.327	0.744	0.943	-6.41
Tissue CD4 T cells	5 vs all	AC099499.2	0.5	ENSG00000285042	-0.00139	-0.00976	0.00698	0.00125	-0.327	0.744	0.943	-6.41
Tissue CD4 T cells	5 vs all	AC090568.2	0.5	ENSG00000253553	-0.00139	-0.00976	0.00698	0.00125	-0.327	0.744	0.943	-6.41
Tissue CD4 T cells	5 vs all	AC108136.1	0.5	ENSG00000255325	-0.00139	-0.00976	0.00698	0.00125	-0.327	0.744	0.943	-6.41
Tissue CD4 T cells	5 vs all	AC009779.5	0.5	ENSG00000258921	-0.00139	-0.00976	0.00698	0.00125	-0.327	0.744	0.943	-6.41
Tissue CD4 T cells	5 vs all	AC079907.1	0.5	ENSG00000257222	-0.00139	-0.00976	0.00698	0.00125	-0.327	0.744	0.943	-6.41
Tissue CD4 T cells	5 vs all	AC026765.2	0.5	ENSG00000257817	-0.00139	-0.00976	0.00698	0.00125	-0.327	0.744	0.943	-6.41
Tissue CD4 T cells	5 vs all	LINC02302	0.5	ENSG00000258998	-0.00139	-0.00976	0.00698	0.00125	-0.327	0.744	0.943	-6.41
Tissue CD4 T cells	5 vs all	CFAP52	0.5	ENSG00000166596	-0.00139	-0.00976	0.00698	0.00125	-0.327	0.744	0.943	-6.41
Tissue CD4 T cells	5 vs all	ZNF341-AS1	0.5	ENSG00000230753	-0.00139	-0.00976	0.00698	0.00125	-0.327	0.744	0.943	-6.41
Tissue CD4 T cells	5 vs all	ZNF541	0.5	ENSG00000118156	-0.00139	-0.00976	0.00698	0.00125	-0.327	0.744	0.943	-6.41
Tissue CD4 T cells	5 vs all	TARM1	0.5	ENSG00000248385	-0.00139	-0.00976	0.00698	0.00125	-0.327	0.744	0.943	-6.41
Tissue CD4 T cells	5 vs all	SLC25A53	0.501	ENSG00000269743	0.0374	-0.188	0.263	0.516	0.327	0.744	0.943	-6.41
Tissue CD4 T cells	5 vs all	AC138969.1	0.5	ENSG00000183889	-0.0128	-0.0899	0.0644	0.0494	-0.326	0.744	0.943	-6.41
Tissue CD4 T cells	5 vs all	AL050343.2	0.5	ENSG00000272175	-0.00136	-0.00958	0.00686	0.00123	-0.326	0.744	0.943	-6.41
Tissue CD4 T cells	5 vs all	AL139161.1	0.5	ENSG00000229291	-0.00136	-0.00958	0.00686	0.00123	-0.326	0.744	0.943	-6.41
Tissue CD4 T cells	5 vs all	SMAD1-AS1	0.5	ENSG00000250902	-0.00136	-0.00958	0.00686	0.00123	-0.326	0.744	0.943	-6.41
Tissue CD4 T cells	5 vs all	GALNTL6	0.5	ENSG00000174473	-0.00136	-0.00958	0.00686	0.00123	-0.326	0.744	0.943	-6.41
Tissue CD4 T cells	5 vs all	PPP1R2B	0.5	ENSG00000231989	-0.00136	-0.00958	0.00686	0.00123	-0.326	0.744	0.943	-6.41
Tissue CD4 T cells	5 vs all	CASC9	0.5	ENSG00000249395	-0.00136	-0.00958	0.00686	0.00123	-0.326	0.744	0.943	-6.41
Tissue CD4 T cells	5 vs all	AC015914.1	0.5	ENSG00000259351	-0.00136	-0.00958	0.00686	0.00123	-0.326	0.744	0.943	-6.41
Tissue CD4 T cells	5 vs all	AC027020.1	0.5	ENSG00000259540	-0.00136	-0.00958	0.00686	0.00123	-0.326	0.744	0.943	-6.41
Tissue CD4 T cells	5 vs all	KCNS1	0.5	ENSG00000124134	-0.00136	-0.00958	0.00686	0.00123	-0.326	0.744	0.943	-6.41
Tissue CD4 T cells	5 vs all	MN1	0.5	ENSG00000169184	-0.00136	-0.00958	0.00686	0.00123	-0.326	0.744	0.943	-6.41
Tissue CD4 T cells	5 vs all	AL008719.1	0.5	ENSG00000227519	-0.00136	-0.00958	0.00686	0.00123	-0.326	0.744	0.943	-6.41
Tissue CD4 T cells	5 vs all	AMPH	0.5	ENSG00000078053	-0.00701	-0.0493	0.0353	0.0257	-0.326	0.744	0.943	-6.41
Tissue CD4 T cells	5 vs all	AC091614.1	0.5	ENSG00000272094	-0.00136	-0.00955	0.00683	0.00122	-0.326	0.744	0.943	-6.41
Tissue CD4 T cells	5 vs all	GPER1	0.5	ENSG00000164850	-0.00136	-0.00955	0.00683	0.00122	-0.326	0.744	0.943	-6.41
Tissue CD4 T cells	5 vs all	AC083864.2	0.5	ENSG00000232930	-0.00136	-0.00955	0.00683	0.00122	-0.326	0.744	0.943	-6.41
Tissue CD4 T cells	5 vs all	DLX6	0.5	ENSG00000006377	-0.00136	-0.00955	0.00683	0.00122	-0.326	0.744	0.943	-6.41
Tissue CD4 T cells	5 vs all	CLIP1-AS1	0.5	ENSG00000257097	-0.00136	-0.00955	0.00683	0.00122	-0.326	0.744	0.943	-6.41
Tissue CD4 T cells	5 vs all	AC096577.1	0.5	ENSG00000248373	-0.00135	-0.0095	0.0068	0.00122	-0.326	0.744	0.943	-6.41
Tissue CD4 T cells	5 vs all	AC148476.1	0.5	ENSG00000274373	-0.00135	-0.0095	0.0068	0.00122	-0.326	0.744	0.943	-6.41
Tissue CD4 T cells	5 vs all	AC006111.3	0.5	ENSG00000276754	-0.00135	-0.0095	0.0068	0.00122	-0.326	0.744	0.943	-6.41
Tissue CD4 T cells	5 vs all	AC092326.1	0.5	ENSG00000260126	-0.00135	-0.0095	0.0068	0.00122	-0.326	0.744	0.943	-6.41
Tissue CD4 T cells	5 vs all	UPF2	0.504	ENSG00000151461	0.0533	-0.269	0.375	1.21	0.326	0.744	0.943	-6.41
Tissue CD4 T cells	5 vs all	CLCNKA	0.5	ENSG00000186510	-0.00135	-0.00947	0.00678	0.00121	-0.326	0.744	0.943	-6.41
Tissue CD4 T cells	5 vs all	OR2L5	0.5	ENSG00000197454	-0.00135	-0.00947	0.00678	0.00121	-0.326	0.744	0.943	-6.41
Tissue CD4 T cells	5 vs all	AC116049.2	0.5	ENSG00000249413	-0.00135	-0.00947	0.00678	0.00121	-0.326	0.744	0.943	-6.41
Tissue CD4 T cells	5 vs all	AC079298.3	0.5	ENSG00000280241	-0.00135	-0.00947	0.00678	0.00121	-0.326	0.744	0.943	-6.41
Tissue CD4 T cells	5 vs all	AL353608.3	0.5	ENSG00000234394	-0.00135	-0.00947	0.00678	0.00121	-0.326	0.744	0.943	-6.41
Tissue CD4 T cells	5 vs all	LINC00376	0.5	ENSG00000227564	-0.00135	-0.00947	0.00678	0.00121	-0.326	0.744	0.943	-6.41
Tissue CD4 T cells	5 vs all	BRMS1	0.515	ENSG00000174744	0.0529	-0.266	0.372	1.26	0.326	0.745	0.943	-6.41
Tissue CD4 T cells	5 vs all	AL513217.1	0.5	ENSG00000223774	-0.00134	-0.00943	0.00675	0.00121	-0.326	0.745	0.943	-6.41
Tissue CD4 T cells	5 vs all	SERTAD4	0.5	ENSG00000082497	-0.00134	-0.00943	0.00675	0.00121	-0.326	0.745	0.943	-6.41
Tissue CD4 T cells	5 vs all	GALNT14	0.5	ENSG00000158089	-0.00134	-0.00943	0.00675	0.00121	-0.326	0.745	0.943	-6.41
Tissue CD4 T cells	5 vs all	AC117513.1	0.5	ENSG00000239572	-0.00134	-0.00943	0.00675	0.00121	-0.326	0.745	0.943	-6.41
Tissue CD4 T cells	5 vs all	AC116565.2	0.5	ENSG00000283183	-0.00134	-0.00943	0.00675	0.00121	-0.326	0.745	0.943	-6.41
Tissue CD4 T cells	5 vs all	AC011363.1	0.5	ENSG00000254391	-0.00134	-0.00943	0.00675	0.00121	-0.326	0.745	0.943	-6.41
Tissue CD4 T cells	5 vs all	U91328.3	0.5	ENSG00000272810	-0.00134	-0.00943	0.00675	0.00121	-0.326	0.745	0.943	-6.41
Tissue CD4 T cells	5 vs all	AL445250.1	0.5	ENSG00000225096	-0.00134	-0.00943	0.00675	0.00121	-0.326	0.745	0.943	-6.41
Tissue CD4 T cells	5 vs all	AL360227.1	0.5	ENSG00000231046	-0.00134	-0.00943	0.00675	0.00121	-0.326	0.745	0.943	-6.41
Tissue CD4 T cells	5 vs all	TCEAL3-AS1	0.5	ENSG00000224031	-0.00134	-0.00943	0.00675	0.00121	-0.326	0.745	0.943	-6.41
Tissue CD4 T cells	5 vs all	DLGAP2	0.5	ENSG00000198010	-0.00134	-0.00943	0.00675	0.00121	-0.326	0.745	0.943	-6.41
Tissue CD4 T cells	5 vs all	AF186192.3	0.5	ENSG00000263612	-0.00134	-0.00943	0.00675	0.00121	-0.326	0.745	0.943	-6.41
Tissue CD4 T cells	5 vs all	AL161729.3	0.5	ENSG00000271384	-0.00134	-0.00943	0.00675	0.00121	-0.326	0.745	0.943	-6.41
Tissue CD4 T cells	5 vs all	HTR3A	0.5	ENSG00000166736	-0.00134	-0.00943	0.00675	0.00121	-0.326	0.745	0.943	-6.41
Tissue CD4 T cells	5 vs all	AL138921.2	0.5	ENSG00000236308	-0.00134	-0.00943	0.00675	0.00121	-0.326	0.745	0.943	-6.41
Tissue CD4 T cells	5 vs all	TBX3	0.5	ENSG00000135111	-0.00134	-0.00943	0.00675	0.00121	-0.326	0.745	0.943	-6.41
Tissue CD4 T cells	5 vs all	HTR2A	0.5	ENSG00000102468	-0.00134	-0.00943	0.00675	0.00121	-0.326	0.745	0.943	-6.41
Tissue CD4 T cells	5 vs all	PRSS33	0.5	ENSG00000103355	-0.00134	-0.00943	0.00675	0.00121	-0.326	0.745	0.943	-6.41
Tissue CD4 T cells	5 vs all	AC097065.2	0.5	ENSG00000273093	-0.00132	-0.0093	0.00666	0.00119	-0.326	0.745	0.943	-6.41
Tissue CD4 T cells	5 vs all	LEFTY1	0.5	ENSG00000243709	-0.00132	-0.0093	0.00666	0.00119	-0.326	0.745	0.943	-6.41
Tissue CD4 T cells	5 vs all	CAMKV	0.5	ENSG00000164076	-0.00132	-0.0093	0.00666	0.00119	-0.326	0.745	0.943	-6.41
Tissue CD4 T cells	5 vs all	HTR3E	0.5	ENSG00000186038	-0.00132	-0.0093	0.00666	0.00119	-0.326	0.745	0.943	-6.41
Tissue CD4 T cells	5 vs all	AC097478.4	0.5	ENSG00000277695	-0.00132	-0.0093	0.00666	0.00119	-0.326	0.745	0.943	-6.41
Tissue CD4 T cells	5 vs all	AC008443.4	0.5	ENSG00000248514	-0.00132	-0.0093	0.00666	0.00119	-0.326	0.745	0.943	-6.41
Tissue CD4 T cells	5 vs all	UBD	0.5	ENSG00000213886	-0.00132	-0.0093	0.00666	0.00119	-0.326	0.745	0.943	-6.41
Tissue CD4 T cells	5 vs all	ST7-AS1	0.5	ENSG00000227199	-0.00132	-0.0093	0.00666	0.00119	-0.326	0.745	0.943	-6.41
Tissue CD4 T cells	5 vs all	BMX	0.5	ENSG00000102010	-0.00132	-0.0093	0.00666	0.00119	-0.326	0.745	0.943	-6.41
Tissue CD4 T cells	5 vs all	AP003032.1	0.5	ENSG00000254675	-0.00132	-0.0093	0.00666	0.00119	-0.326	0.745	0.943	-6.41
Tissue CD4 T cells	5 vs all	SMIM6	0.5	ENSG00000259120	-0.00132	-0.0093	0.00666	0.00119	-0.326	0.745	0.943	-6.41
Tissue CD4 T cells	5 vs all	SRGAP2-AS1	0.5	ENSG00000230806	-0.00132	-0.00926	0.00663	0.00118	-0.326	0.745	0.943	-6.41
Tissue CD4 T cells	5 vs all	IGKV6D-41	0.5	ENSG00000211626	-0.00132	-0.00926	0.00663	0.00118	-0.326	0.745	0.943	-6.41
Tissue CD4 T cells	5 vs all	IGKV2OR2-2	0.5	ENSG00000271402	-0.00132	-0.00926	0.00663	0.00118	-0.326	0.745	0.943	-6.41
Tissue CD4 T cells	5 vs all	AC068295.1	0.5	ENSG00000236864	-0.00132	-0.00926	0.00663	0.00118	-0.326	0.745	0.943	-6.41
Tissue CD4 T cells	5 vs all	VNN3	0.5	ENSG00000093134	-0.00132	-0.00926	0.00663	0.00118	-0.326	0.745	0.943	-6.41
Tissue CD4 T cells	5 vs all	PON1	0.5	ENSG00000005421	-0.00132	-0.00926	0.00663	0.00118	-0.326	0.745	0.943	-6.41
Tissue CD4 T cells	5 vs all	AC006581.1	0.5	ENSG00000257105	-0.00132	-0.00926	0.00663	0.00118	-0.326	0.745	0.943	-6.41
Tissue CD4 T cells	5 vs all	AC022558.2	0.5	ENSG00000259805	-0.00132	-0.00926	0.00663	0.00118	-0.326	0.745	0.943	-6.41
Tissue CD4 T cells	5 vs all	MEIOB	0.5	ENSG00000162039	-0.00132	-0.00926	0.00663	0.00118	-0.326	0.745	0.943	-6.41
Tissue CD4 T cells	5 vs all	AC007601.2	0.5	ENSG00000261293	-0.00132	-0.00926	0.00663	0.00118	-0.326	0.745	0.943	-6.41
Tissue CD4 T cells	5 vs all	LINC02170	0.5	ENSG00000260896	-0.00132	-0.00926	0.00663	0.00118	-0.326	0.745	0.943	-6.41
Tissue CD4 T cells	5 vs all	IGLV3-13	0.5	ENSG00000253590	-0.00132	-0.00926	0.00663	0.00118	-0.326	0.745	0.943	-6.41
Tissue CD4 T cells	5 vs all	HORMAD2-AS1	0.5	ENSG00000227117	-0.00132	-0.00926	0.00663	0.00118	-0.326	0.745	0.943	-6.41
Tissue CD4 T cells	5 vs all	SHISAL1	0.5	ENSG00000138944	-0.00132	-0.00926	0.00663	0.00118	-0.326	0.745	0.943	-6.41
Tissue CD4 T cells	5 vs all	MTOR-AS1	0.5	ENSG00000225602	-0.00131	-0.00924	0.00661	0.00118	-0.326	0.745	0.943	-6.41
Tissue CD4 T cells	5 vs all	AC092652.1	0.5	ENSG00000231758	-0.00131	-0.00924	0.00661	0.00118	-0.326	0.745	0.943	-6.41
Tissue CD4 T cells	5 vs all	AC079612.1	0.5	ENSG00000196758	-0.00131	-0.00924	0.00661	0.00118	-0.326	0.745	0.943	-6.41
Tissue CD4 T cells	5 vs all	LINC02261	0.5	ENSG00000249699	-0.00131	-0.00924	0.00661	0.00118	-0.326	0.745	0.943	-6.41
Tissue CD4 T cells	5 vs all	AC068620.2	0.5	ENSG00000270147	-0.00131	-0.00924	0.00661	0.00118	-0.326	0.745	0.943	-6.41
Tissue CD4 T cells	5 vs all	AC026704.1	0.5	ENSG00000251307	-0.00131	-0.00924	0.00661	0.00118	-0.326	0.745	0.943	-6.41
Tissue CD4 T cells	5 vs all	RFX6	0.5	ENSG00000185002	-0.00131	-0.00924	0.00661	0.00118	-0.326	0.745	0.943	-6.41
Tissue CD4 T cells	5 vs all	LINC00242	0.5	ENSG00000229214	-0.00131	-0.00924	0.00661	0.00118	-0.326	0.745	0.943	-6.41
Tissue CD4 T cells	5 vs all	CYP3A4	0.5	ENSG00000160868	-0.00131	-0.00924	0.00661	0.00118	-0.326	0.745	0.943	-6.41
Tissue CD4 T cells	5 vs all	AC005481.1	0.5	ENSG00000222012	-0.00131	-0.00924	0.00661	0.00118	-0.326	0.745	0.943	-6.41
Tissue CD4 T cells	5 vs all	FAM86B2	0.5	ENSG00000145002	-0.00131	-0.00924	0.00661	0.00118	-0.326	0.745	0.943	-6.41
Tissue CD4 T cells	5 vs all	LINC00857	0.5	ENSG00000237523	-0.00131	-0.00924	0.00661	0.00118	-0.326	0.745	0.943	-6.41
Tissue CD4 T cells	5 vs all	AL136982.7	0.5	ENSG00000273413	-0.00131	-0.00924	0.00661	0.00118	-0.326	0.745	0.943	-6.41
Tissue CD4 T cells	5 vs all	AC023051.1	0.5	ENSG00000234428	-0.00131	-0.00924	0.00661	0.00118	-0.326	0.745	0.943	-6.41
Tissue CD4 T cells	5 vs all	WASF3	0.5	ENSG00000132970	-0.00131	-0.00924	0.00661	0.00118	-0.326	0.745	0.943	-6.41
Tissue CD4 T cells	5 vs all	TRAJ61	0.5	ENSG00000211831	-0.00131	-0.00924	0.00661	0.00118	-0.326	0.745	0.943	-6.41
Tissue CD4 T cells	5 vs all	AL355102.3	0.5	ENSG00000258729	-0.00131	-0.00924	0.00661	0.00118	-0.326	0.745	0.943	-6.41
Tissue CD4 T cells	5 vs all	NPIPA2	0.5	ENSG00000254852	-0.00131	-0.00924	0.00661	0.00118	-0.326	0.745	0.943	-6.41
Tissue CD4 T cells	5 vs all	C19orf54	0.5	ENSG00000188493	-0.0122	-0.0857	0.0614	0.0731	-0.326	0.745	0.943	-6.41
Tissue CD4 T cells	5 vs all	ARMCX3	0.494	ENSG00000102401	0.0473	-0.239	0.333	0.969	0.326	0.745	0.943	-6.41
Tissue CD4 T cells	5 vs all	RAB40C	0.501	ENSG00000197562	0.0227	-0.114	0.16	0.148	0.326	0.745	0.943	-6.41
Tissue CD4 T cells	5 vs all	AL590666.1	0.5	ENSG00000223356	-0.00128	-0.00905	0.00648	0.00116	-0.326	0.745	0.943	-6.41
Tissue CD4 T cells	5 vs all	C2orf83	0.5	ENSG00000042304	-0.00128	-0.00905	0.00648	0.00116	-0.326	0.745	0.943	-6.41
Tissue CD4 T cells	5 vs all	FHDC1	0.5	ENSG00000137460	-0.00128	-0.00905	0.00648	0.00116	-0.326	0.745	0.943	-6.41
Tissue CD4 T cells	5 vs all	BHMT	0.5	ENSG00000145692	-0.00128	-0.00905	0.00648	0.00116	-0.326	0.745	0.943	-6.41
Tissue CD4 T cells	5 vs all	FBLL1	0.5	ENSG00000188573	-0.00128	-0.00905	0.00648	0.00116	-0.326	0.745	0.943	-6.41
Tissue CD4 T cells	5 vs all	AL391839.1	0.5	ENSG00000229327	-0.00128	-0.00905	0.00648	0.00116	-0.326	0.745	0.943	-6.41
Tissue CD4 T cells	5 vs all	AL359736.1	0.5	ENSG00000273167	-0.00128	-0.00905	0.00648	0.00116	-0.326	0.745	0.943	-6.41
Tissue CD4 T cells	5 vs all	TRAJ7	0.5	ENSG00000211882	-0.00128	-0.00905	0.00648	0.00116	-0.326	0.745	0.943	-6.41
Tissue CD4 T cells	5 vs all	AC246787.2	0.5	ENSG00000244620	-0.00128	-0.00905	0.00648	0.00116	-0.326	0.745	0.943	-6.41
Tissue CD4 T cells	5 vs all	IGHV3-36	0.5	ENSG00000253240	-0.00128	-0.00905	0.00648	0.00116	-0.326	0.745	0.943	-6.41
Tissue CD4 T cells	5 vs all	AC099684.2	0.5	ENSG00000262445	-0.00128	-0.00905	0.00648	0.00116	-0.326	0.745	0.943	-6.41
Tissue CD4 T cells	5 vs all	AC007325.1	0.5	ENSG00000276017	-0.00128	-0.00905	0.00648	0.00116	-0.326	0.745	0.943	-6.41
Tissue CD4 T cells	5 vs all	AC124319.2	0.5	ENSG00000263069	-0.0053	-0.0374	0.0268	0.018	-0.325	0.745	0.943	-6.41
Tissue CD4 T cells	5 vs all	AL358075.1	0.5	ENSG00000226957	0.00208	-0.0105	0.0147	0.00422	0.325	0.745	0.943	-6.41
Tissue CD4 T cells	5 vs all	ABR	0.501	ENSG00000159842	0.0371	-0.188	0.262	0.596	0.325	0.745	0.943	-6.41
Tissue CD4 T cells	5 vs all	AC025180.1	0.5	ENSG00000249899	-0.00127	-0.00895	0.00641	0.00114	-0.325	0.745	0.943	-6.41
Tissue CD4 T cells	5 vs all	AL022725.1	0.5	ENSG00000236336	-0.00127	-0.00895	0.00641	0.00114	-0.325	0.745	0.943	-6.41
Tissue CD4 T cells	5 vs all	TRBVB	0.5	ENSG00000241911	-0.00127	-0.00895	0.00641	0.00114	-0.325	0.745	0.943	-6.41
Tissue CD4 T cells	5 vs all	AC122688.2	0.5	ENSG00000256814	-0.00127	-0.00895	0.00641	0.00114	-0.325	0.745	0.943	-6.41
Tissue CD4 T cells	5 vs all	LINC01297	0.5	ENSG00000274827	-0.00127	-0.00895	0.00641	0.00114	-0.325	0.745	0.943	-6.41
Tissue CD4 T cells	5 vs all	AC024267.4	0.5	ENSG00000265845	-0.00127	-0.00895	0.00641	0.00114	-0.325	0.745	0.943	-6.41
Tissue CD4 T cells	5 vs all	AL391095.3	0.5	ENSG00000275401	-0.00127	-0.00895	0.00641	0.00114	-0.325	0.745	0.943	-6.41
Tissue CD4 T cells	5 vs all	MORN2	0.501	ENSG00000188010	0.0273	-0.138	0.193	0.19	0.325	0.745	0.943	-6.41
Tissue CD4 T cells	5 vs all	KIF11	0.5	ENSG00000138160	0.0259	-0.131	0.183	0.122	0.325	0.745	0.943	-6.41
Tissue CD4 T cells	5 vs all	NPM2	0.5	ENSG00000158806	-0.022	-0.155	0.111	0.127	-0.325	0.745	0.943	-6.41
Tissue CD4 T cells	5 vs all	EFR3A	0.499	ENSG00000132294	0.0487	-0.246	0.343	1	0.325	0.745	0.943	-6.41
Tissue CD4 T cells	5 vs all	IGKV6D-21	0.5	ENSG00000225523	-0.00125	-0.00885	0.00634	0.00113	-0.325	0.745	0.943	-6.41
Tissue CD4 T cells	5 vs all	AC117383.1	0.5	ENSG00000249417	-0.00125	-0.00885	0.00634	0.00113	-0.325	0.745	0.943	-6.41
Tissue CD4 T cells	5 vs all	AC090518.1	0.5	ENSG00000260392	-0.00125	-0.00885	0.00634	0.00113	-0.325	0.745	0.943	-6.41
Tissue CD4 T cells	5 vs all	AP005131.5	0.5	ENSG00000267694	-0.00125	-0.00885	0.00634	0.00113	-0.325	0.745	0.943	-6.41
Tissue CD4 T cells	5 vs all	AL121904.1	0.5	ENSG00000238129	-0.00125	-0.00885	0.00634	0.00113	-0.325	0.745	0.943	-6.41
Tissue CD4 T cells	5 vs all	IGLV5-37	0.5	ENSG00000211654	-0.00125	-0.00885	0.00634	0.00113	-0.325	0.745	0.943	-6.41
Tissue CD4 T cells	5 vs all	AC009227.1	0.5	ENSG00000224675	-0.00125	-0.00884	0.00634	0.00113	-0.325	0.745	0.943	-6.41
Tissue CD4 T cells	5 vs all	GNAT1	0.5	ENSG00000114349	-0.00125	-0.00884	0.00634	0.00113	-0.325	0.745	0.943	-6.41
Tissue CD4 T cells	5 vs all	AL590235.2	0.5	ENSG00000270090	-0.00125	-0.00884	0.00634	0.00113	-0.325	0.745	0.943	-6.41
Tissue CD4 T cells	5 vs all	IGHV3-22	0.5	ENSG00000253957	-0.00125	-0.00884	0.00634	0.00113	-0.325	0.745	0.943	-6.41
Tissue CD4 T cells	5 vs all	GLIS2	0.5	ENSG00000126603	-0.00125	-0.00884	0.00634	0.00113	-0.325	0.745	0.943	-6.41
Tissue CD4 T cells	5 vs all	AC025287.3	0.5	ENSG00000276523	-0.00125	-0.00884	0.00634	0.00113	-0.325	0.745	0.943	-6.41
Tissue CD4 T cells	5 vs all	AC005899.1	0.5	ENSG00000264083	-0.00125	-0.00884	0.00634	0.00113	-0.325	0.745	0.943	-6.41
Tissue CD4 T cells	5 vs all	AC006449.5	0.5	ENSG00000277182	-0.00125	-0.00884	0.00634	0.00113	-0.325	0.745	0.943	-6.41
Tissue CD4 T cells	5 vs all	GRIN3B	0.5	ENSG00000116032	-0.00125	-0.00884	0.00634	0.00113	-0.325	0.745	0.943	-6.41
Tissue CD4 T cells	5 vs all	TACSTD2	0.501	ENSG00000184292	0.0133	-0.0672	0.0937	0.0147	0.325	0.745	0.943	-6.41
Tissue CD4 T cells	5 vs all	KLHDC10	0.499	ENSG00000128607	0.0344	-0.174	0.243	0.382	0.325	0.745	0.943	-6.41
Tissue CD4 T cells	5 vs all	BOLA3	0.495	ENSG00000163170	-0.0571	-0.403	0.289	1.45	-0.325	0.745	0.943	-6.41
Tissue CD4 T cells	5 vs all	AL391834.2	0.5	ENSG00000273226	-0.00547	-0.0387	0.0277	0.0203	-0.325	0.746	0.943	-6.41
Tissue CD4 T cells	5 vs all	ARHGEF10L	0.5	ENSG00000074964	-0.00122	-0.00861	0.00617	0.0011	-0.325	0.746	0.943	-6.41
Tissue CD4 T cells	5 vs all	PKLR	0.5	ENSG00000143627	-0.00122	-0.00861	0.00617	0.0011	-0.325	0.746	0.943	-6.41
Tissue CD4 T cells	5 vs all	AC010731.2	0.5	ENSG00000228577	-0.00122	-0.00861	0.00617	0.0011	-0.325	0.746	0.943	-6.41
Tissue CD4 T cells	5 vs all	TM4SF19	0.5	ENSG00000145107	-0.00122	-0.00861	0.00617	0.0011	-0.325	0.746	0.943	-6.41
Tissue CD4 T cells	5 vs all	SLC25A48	0.5	ENSG00000145832	-0.00122	-0.00861	0.00617	0.0011	-0.325	0.746	0.943	-6.41
Tissue CD4 T cells	5 vs all	AC004969.1	0.5	ENSG00000238358	-0.00122	-0.00861	0.00617	0.0011	-0.325	0.746	0.943	-6.41
Tissue CD4 T cells	5 vs all	DRD4	0.5	ENSG00000069696	-0.00122	-0.00861	0.00617	0.0011	-0.325	0.746	0.943	-6.41
Tissue CD4 T cells	5 vs all	LINC00398	0.5	ENSG00000237879	-0.00122	-0.00861	0.00617	0.0011	-0.325	0.746	0.943	-6.41
Tissue CD4 T cells	5 vs all	SV2B	0.5	ENSG00000185518	-0.00122	-0.00861	0.00617	0.0011	-0.325	0.746	0.943	-6.41
Tissue CD4 T cells	5 vs all	AC092720.1	0.5	ENSG00000260750	-0.00122	-0.00861	0.00617	0.0011	-0.325	0.746	0.943	-6.41
Tissue CD4 T cells	5 vs all	AC018521.2	0.5	ENSG00000264019	-0.00122	-0.00861	0.00617	0.0011	-0.325	0.746	0.943	-6.41
Tissue CD4 T cells	5 vs all	ENPP7	0.5	ENSG00000182156	-0.00122	-0.00861	0.00617	0.0011	-0.325	0.746	0.943	-6.41
Tissue CD4 T cells	5 vs all	CCDC151	0.5	ENSG00000198003	-0.00122	-0.00861	0.00617	0.0011	-0.325	0.746	0.943	-6.41
Tissue CD4 T cells	5 vs all	SCGB1B2P	0.5	ENSG00000268751	-0.00122	-0.00861	0.00617	0.0011	-0.325	0.746	0.943	-6.41
Tissue CD4 T cells	5 vs all	AC003005.1	0.5	ENSG00000268107	-0.00122	-0.00861	0.00617	0.0011	-0.325	0.746	0.943	-6.41
Tissue CD4 T cells	5 vs all	LINC01634	0.5	ENSG00000235295	-0.00122	-0.00861	0.00617	0.0011	-0.325	0.746	0.943	-6.41
Tissue CD4 T cells	5 vs all	AP000295.1	0.5	ENSG00000249624	-0.00122	-0.00861	0.00617	0.0011	-0.325	0.746	0.943	-6.41
Tissue CD4 T cells	5 vs all	GPSM1	0.501	ENSG00000160360	-0.015	-0.106	0.0762	0.0652	-0.325	0.746	0.943	-6.41
Tissue CD4 T cells	5 vs all	ANKRD45	0.5	ENSG00000183831	-0.00122	-0.00859	0.00615	0.00109	-0.325	0.746	0.943	-6.41
Tissue CD4 T cells	5 vs all	IGKV1D-42	0.5	ENSG00000211633	-0.00122	-0.00859	0.00615	0.00109	-0.325	0.746	0.943	-6.41
Tissue CD4 T cells	5 vs all	TMIE	0.5	ENSG00000181585	-0.00122	-0.00859	0.00615	0.00109	-0.325	0.746	0.943	-6.41
Tissue CD4 T cells	5 vs all	AC107294.2	0.5	ENSG00000272970	-0.00122	-0.00859	0.00615	0.00109	-0.325	0.746	0.943	-6.41
Tissue CD4 T cells	5 vs all	ECM2	0.5	ENSG00000106823	-0.00122	-0.00859	0.00615	0.00109	-0.325	0.746	0.943	-6.41
Tissue CD4 T cells	5 vs all	AP000790.2	0.5	ENSG00000255393	-0.00122	-0.00859	0.00615	0.00109	-0.325	0.746	0.943	-6.41
Tissue CD4 T cells	5 vs all	DCTD	0.499	ENSG00000129187	-0.0488	-0.345	0.247	0.958	-0.325	0.746	0.943	-6.41
Tissue CD4 T cells	5 vs all	PGPEP1	0.501	ENSG00000130517	0.0371	-0.188	0.262	0.48	0.325	0.746	0.943	-6.41
Tissue CD4 T cells	5 vs all	RPRD2	0.507	ENSG00000163125	0.0479	-0.243	0.339	0.975	0.325	0.746	0.943	-6.41
Tissue CD4 T cells	5 vs all	RHBDD1	0.501	ENSG00000144468	-0.0311	-0.22	0.158	0.383	-0.325	0.746	0.943	-6.41
Tissue CD4 T cells	5 vs all	AC024575.1	0.499	ENSG00000267277	0.0109	-0.0551	0.0768	0.0545	0.325	0.746	0.943	-6.41
Tissue CD4 T cells	5 vs all	DPP3	0.503	ENSG00000254986	0.0422	-0.214	0.298	0.559	0.324	0.746	0.943	-6.41
Tissue CD4 T cells	5 vs all	LINC02072	0.5	ENSG00000225860	-0.0012	-0.00845	0.00606	0.00108	-0.324	0.746	0.943	-6.41
Tissue CD4 T cells	5 vs all	RRP1B	0.497	ENSG00000160208	-0.0521	-0.368	0.264	1.16	-0.324	0.746	0.943	-6.41
Tissue CD4 T cells	5 vs all	AL162430.2	0.5	ENSG00000236434	-0.00119	-0.00842	0.00604	0.00107	-0.324	0.746	0.943	-6.41
Tissue CD4 T cells	5 vs all	AC104463.2	0.5	ENSG00000226862	-0.00119	-0.00842	0.00604	0.00107	-0.324	0.746	0.943	-6.41
Tissue CD4 T cells	5 vs all	LINC01829	0.5	ENSG00000236780	-0.00119	-0.00842	0.00604	0.00107	-0.324	0.746	0.943	-6.41
Tissue CD4 T cells	5 vs all	BSN-AS1	0.5	ENSG00000235120	-0.00119	-0.00842	0.00604	0.00107	-0.324	0.746	0.943	-6.41
Tissue CD4 T cells	5 vs all	IFNB1	0.5	ENSG00000171855	-0.00119	-0.00842	0.00604	0.00107	-0.324	0.746	0.943	-6.41
Tissue CD4 T cells	5 vs all	BX005040.1	0.5	ENSG00000275676	-0.00119	-0.00842	0.00604	0.00107	-0.324	0.746	0.943	-6.41
Tissue CD4 T cells	5 vs all	GAS1	0.5	ENSG00000180447	-0.00119	-0.00842	0.00604	0.00107	-0.324	0.746	0.943	-6.41
Tissue CD4 T cells	5 vs all	AP000944.1	0.5	ENSG00000255478	-0.00119	-0.00842	0.00604	0.00107	-0.324	0.746	0.943	-6.41
Tissue CD4 T cells	5 vs all	AP003025.2	0.5	ENSG00000237654	-0.00119	-0.00842	0.00604	0.00107	-0.324	0.746	0.943	-6.41
Tissue CD4 T cells	5 vs all	BX248123.1	0.5	ENSG00000226676	-0.00119	-0.00842	0.00604	0.00107	-0.324	0.746	0.943	-6.41
Tissue CD4 T cells	5 vs all	AC073575.1	0.5	ENSG00000258323	-0.00119	-0.00842	0.00604	0.00107	-0.324	0.746	0.943	-6.41
Tissue CD4 T cells	5 vs all	DUOX2	0.5	ENSG00000140279	-0.00119	-0.00842	0.00604	0.00107	-0.324	0.746	0.943	-6.41
Tissue CD4 T cells	5 vs all	AC084782.3	0.5	ENSG00000277245	-0.00119	-0.00842	0.00604	0.00107	-0.324	0.746	0.943	-6.41
Tissue CD4 T cells	5 vs all	AC027808.2	0.5	ENSG00000259649	-0.00119	-0.00842	0.00604	0.00107	-0.324	0.746	0.943	-6.41
Tissue CD4 T cells	5 vs all	AC217774.1	0.5	ENSG00000265547	-0.00119	-0.00842	0.00604	0.00107	-0.324	0.746	0.943	-6.41
Tissue CD4 T cells	5 vs all	RNF11	0.494	ENSG00000123091	0.0516	-0.261	0.364	0.877	0.324	0.746	0.943	-6.41
Tissue CD4 T cells	5 vs all	L34079.2	0.5	ENSG00000269177	-0.00554	-0.0392	0.0281	0.0116	-0.324	0.746	0.943	-6.41
Tissue CD4 T cells	5 vs all	DPYD-AS2	0.5	ENSG00000235777	-0.00118	-0.00833	0.00597	0.00106	-0.324	0.746	0.943	-6.41
Tissue CD4 T cells	5 vs all	PROX1	0.5	ENSG00000117707	-0.00118	-0.00833	0.00597	0.00106	-0.324	0.746	0.943	-6.41
Tissue CD4 T cells	5 vs all	AC103563.2	0.5	ENSG00000231062	-0.00118	-0.00833	0.00597	0.00106	-0.324	0.746	0.943	-6.41
Tissue CD4 T cells	5 vs all	AC131182.1	0.5	ENSG00000250698	-0.00118	-0.00833	0.00597	0.00106	-0.324	0.746	0.943	-6.41
Tissue CD4 T cells	5 vs all	UFL1-AS1	0.5	ENSG00000233797	-0.00118	-0.00833	0.00597	0.00106	-0.324	0.746	0.943	-6.41
Tissue CD4 T cells	5 vs all	PIP	0.5	ENSG00000159763	-0.00118	-0.00833	0.00597	0.00106	-0.324	0.746	0.943	-6.41
Tissue CD4 T cells	5 vs all	AL139120.1	0.5	ENSG00000233340	-0.00118	-0.00833	0.00597	0.00106	-0.324	0.746	0.943	-6.41
Tissue CD4 T cells	5 vs all	AC078880.3	0.5	ENSG00000271579	-0.00118	-0.00833	0.00597	0.00106	-0.324	0.746	0.943	-6.41
Tissue CD4 T cells	5 vs all	IGHV3-42	0.5	ENSG00000254228	-0.00118	-0.00833	0.00597	0.00106	-0.324	0.746	0.943	-6.41
Tissue CD4 T cells	5 vs all	C1orf56	0.503	ENSG00000143443	0.0429	-0.218	0.304	0.416	0.324	0.746	0.943	-6.41
Tissue CD4 T cells	5 vs all	TBC1D7	0.501	ENSG00000145979	-0.0395	-0.28	0.201	0.619	-0.324	0.746	0.943	-6.41
Tissue CD4 T cells	5 vs all	CCDC51	0.5	ENSG00000164051	-0.0286	-0.202	0.145	0.298	-0.324	0.746	0.943	-6.41
Tissue CD4 T cells	5 vs all	FGD5-AS1	0.502	ENSG00000225733	0.0482	-0.245	0.341	0.864	0.324	0.746	0.943	-6.41
Tissue CD4 T cells	5 vs all	KCND1	0.5	ENSG00000102057	0.0038	-0.0193	0.0269	0.0102	0.324	0.746	0.943	-6.41
Tissue CD4 T cells	5 vs all	QTRT1	0.496	ENSG00000213339	0.0459	-0.233	0.325	0.862	0.324	0.746	0.943	-6.41
Tissue CD4 T cells	5 vs all	NFE2L2	0.502	ENSG00000116044	0.0513	-0.26	0.363	1.2	0.324	0.746	0.943	-6.41
Tissue CD4 T cells	5 vs all	AC011939.3	0.5	ENSG00000275638	-0.00865	-0.0612	0.0439	0.0149	-0.324	0.746	0.943	-6.41
Tissue CD4 T cells	5 vs all	AGO3	0.504	ENSG00000126070	0.0465	-0.236	0.329	0.897	0.324	0.746	0.943	-6.41
Tissue CD4 T cells	5 vs all	DLK2	0.501	ENSG00000171462	-0.0187	-0.132	0.0951	0.0489	-0.324	0.746	0.943	-6.41
Tissue CD4 T cells	5 vs all	MAP7D2	0.5	ENSG00000184368	-0.00115	-0.00812	0.00583	0.00103	-0.324	0.746	0.943	-6.41
Tissue CD4 T cells	5 vs all	AC021739.3	0.5	ENSG00000259416	-0.00114	-0.00806	0.00579	0.00102	-0.324	0.747	0.943	-6.41
Tissue CD4 T cells	5 vs all	CLEC19A	0.5	ENSG00000261210	-0.00114	-0.00806	0.00579	0.00102	-0.324	0.747	0.943	-6.41
Tissue CD4 T cells	5 vs all	AL645608.8	0.5	ENSG00000272512	-0.00113	-0.00802	0.00575	0.00102	-0.323	0.747	0.943	-6.41
Tissue CD4 T cells	5 vs all	LAMC1	0.5	ENSG00000135862	-0.00113	-0.00802	0.00575	0.00102	-0.323	0.747	0.943	-6.41
Tissue CD4 T cells	5 vs all	AC079354.3	0.5	ENSG00000231903	-0.00113	-0.00802	0.00575	0.00102	-0.323	0.747	0.943	-6.41
Tissue CD4 T cells	5 vs all	BSN	0.5	ENSG00000164061	-0.00113	-0.00802	0.00575	0.00102	-0.323	0.747	0.943	-6.41
Tissue CD4 T cells	5 vs all	GYPA	0.5	ENSG00000170180	-0.00113	-0.00802	0.00575	0.00102	-0.323	0.747	0.943	-6.41
Tissue CD4 T cells	5 vs all	AC011374.1	0.5	ENSG00000260581	-0.00113	-0.00802	0.00575	0.00102	-0.323	0.747	0.943	-6.41
Tissue CD4 T cells	5 vs all	LINC01485	0.5	ENSG00000254211	-0.00113	-0.00802	0.00575	0.00102	-0.323	0.747	0.943	-6.41
Tissue CD4 T cells	5 vs all	MLIP-AS1	0.5	ENSG00000235050	-0.00113	-0.00802	0.00575	0.00102	-0.323	0.747	0.943	-6.41
Tissue CD4 T cells	5 vs all	LINC02523	0.5	ENSG00000224506	-0.00113	-0.00802	0.00575	0.00102	-0.323	0.747	0.943	-6.41
Tissue CD4 T cells	5 vs all	TMEM31	0.5	ENSG00000179363	-0.00113	-0.00802	0.00575	0.00102	-0.323	0.747	0.943	-6.41
Tissue CD4 T cells	5 vs all	SDC2	0.5	ENSG00000169439	-0.00113	-0.00802	0.00575	0.00102	-0.323	0.747	0.943	-6.41
Tissue CD4 T cells	5 vs all	AC124276.1	0.5	ENSG00000254991	-0.00113	-0.00802	0.00575	0.00102	-0.323	0.747	0.943	-6.41
Tissue CD4 T cells	5 vs all	LINC01435	0.5	ENSG00000229981	-0.00113	-0.00802	0.00575	0.00102	-0.323	0.747	0.943	-6.41
Tissue CD4 T cells	5 vs all	AL157832.2	0.5	ENSG00000237224	-0.00113	-0.00802	0.00575	0.00102	-0.323	0.747	0.943	-6.41
Tissue CD4 T cells	5 vs all	AC023302.1	0.5	ENSG00000271983	-0.00113	-0.00802	0.00575	0.00102	-0.323	0.747	0.943	-6.41
Tissue CD4 T cells	5 vs all	NR2F2-AS1	0.5	ENSG00000247809	-0.00113	-0.00802	0.00575	0.00102	-0.323	0.747	0.943	-6.41
Tissue CD4 T cells	5 vs all	WASIR2	0.5	ENSG00000231439	-0.00113	-0.00802	0.00575	0.00102	-0.323	0.747	0.943	-6.41
Tissue CD4 T cells	5 vs all	AC138915.3	0.5	ENSG00000261541	-0.00113	-0.00802	0.00575	0.00102	-0.323	0.747	0.943	-6.41
Tissue CD4 T cells	5 vs all	AP005482.2	0.5	ENSG00000266961	-0.00113	-0.00802	0.00575	0.00102	-0.323	0.747	0.943	-6.41
Tissue CD4 T cells	5 vs all	LILRB2	0.5	ENSG00000131042	-0.00113	-0.00802	0.00575	0.00102	-0.323	0.747	0.943	-6.41
Tissue CD4 T cells	5 vs all	AC007731.4	0.5	ENSG00000236003	-0.00113	-0.00802	0.00575	0.00102	-0.323	0.747	0.943	-6.41
Tissue CD4 T cells	5 vs all	FRGCA	0.5	ENSG00000236663	-0.00113	-0.00802	0.00575	0.00102	-0.323	0.747	0.943	-6.41
Tissue CD4 T cells	5 vs all	IGHV3-23	0.5	ENSG00000211949	-0.0236	-0.168	0.12	0.147	-0.323	0.747	0.943	-6.41
Tissue CD4 T cells	5 vs all	FAM131C	0.5	ENSG00000185519	-0.00112	-0.00796	0.00571	0.00101	-0.323	0.747	0.943	-6.41
Tissue CD4 T cells	5 vs all	KBTBD12	0.5	ENSG00000187715	-0.00112	-0.00796	0.00571	0.00101	-0.323	0.747	0.943	-6.41
Tissue CD4 T cells	5 vs all	AC008667.1	0.5	ENSG00000249526	-0.00112	-0.00796	0.00571	0.00101	-0.323	0.747	0.943	-6.41
Tissue CD4 T cells	5 vs all	AC008708.2	0.5	ENSG00000254187	-0.00112	-0.00796	0.00571	0.00101	-0.323	0.747	0.943	-6.41
Tissue CD4 T cells	5 vs all	OR52K1	0.5	ENSG00000196778	-0.00112	-0.00796	0.00571	0.00101	-0.323	0.747	0.943	-6.41
Tissue CD4 T cells	5 vs all	SKOR1	0.5	ENSG00000188779	-0.00112	-0.00796	0.00571	0.00101	-0.323	0.747	0.943	-6.41
Tissue CD4 T cells	5 vs all	LINC01543	0.5	ENSG00000263862	-0.00112	-0.00796	0.00571	0.00101	-0.323	0.747	0.943	-6.41
Tissue CD4 T cells	5 vs all	LINC01662	0.5	ENSG00000182824	-0.00112	-0.00796	0.00571	0.00101	-0.323	0.747	0.943	-6.41
Tissue CD4 T cells	5 vs all	RCN3	0.5	ENSG00000142552	-0.00489	-0.0347	0.0249	0.0158	-0.323	0.747	0.943	-6.41
Tissue CD4 T cells	5 vs all	ZNF207	0.506	ENSG00000010244	-0.0612	-0.434	0.312	1.9	-0.323	0.747	0.943	-6.41
Tissue CD4 T cells	5 vs all	CELA3B	0.5	ENSG00000219073	-0.00111	-0.00789	0.00566	0.001	-0.323	0.747	0.943	-6.41
Tissue CD4 T cells	5 vs all	SPATA45	0.5	ENSG00000185523	-0.00111	-0.00789	0.00566	0.001	-0.323	0.747	0.943	-6.41
Tissue CD4 T cells	5 vs all	C2orf91	0.5	ENSG00000205086	-0.00111	-0.00789	0.00566	0.001	-0.323	0.747	0.943	-6.41
Tissue CD4 T cells	5 vs all	AC009951.2	0.5	ENSG00000283118	-0.00111	-0.00789	0.00566	0.001	-0.323	0.747	0.943	-6.41
Tissue CD4 T cells	5 vs all	AC090952.2	0.5	ENSG00000283392	-0.00111	-0.00789	0.00566	0.001	-0.323	0.747	0.943	-6.41
Tissue CD4 T cells	5 vs all	RARB	0.5	ENSG00000077092	-0.00111	-0.00789	0.00566	0.001	-0.323	0.747	0.943	-6.41
Tissue CD4 T cells	5 vs all	LSMEM2	0.5	ENSG00000179564	-0.00111	-0.00789	0.00566	0.001	-0.323	0.747	0.943	-6.41
Tissue CD4 T cells	5 vs all	ADIPOQ	0.5	ENSG00000181092	-0.00111	-0.00789	0.00566	0.001	-0.323	0.747	0.943	-6.41
Tissue CD4 T cells	5 vs all	UCHL1-AS1	0.5	ENSG00000251173	-0.00111	-0.00789	0.00566	0.001	-0.323	0.747	0.943	-6.41
Tissue CD4 T cells	5 vs all	AFAP1L1	0.5	ENSG00000157510	-0.00111	-0.00789	0.00566	0.001	-0.323	0.747	0.943	-6.41
Tissue CD4 T cells	5 vs all	CGA	0.5	ENSG00000135346	-0.00111	-0.00789	0.00566	0.001	-0.323	0.747	0.943	-6.41
Tissue CD4 T cells	5 vs all	PIH1D3	0.5	ENSG00000080572	-0.00111	-0.00789	0.00566	0.001	-0.323	0.747	0.943	-6.41
Tissue CD4 T cells	5 vs all	LINC00536	0.5	ENSG00000249917	-0.00111	-0.00789	0.00566	0.001	-0.323	0.747	0.943	-6.41
Tissue CD4 T cells	5 vs all	AC105219.4	0.5	ENSG00000254973	-0.00111	-0.00789	0.00566	0.001	-0.323	0.747	0.943	-6.41
Tissue CD4 T cells	5 vs all	MYPN	0.5	ENSG00000138347	-0.00111	-0.00789	0.00566	0.001	-0.323	0.747	0.943	-6.41
Tissue CD4 T cells	5 vs all	OLR1	0.5	ENSG00000173391	-0.00111	-0.00789	0.00566	0.001	-0.323	0.747	0.943	-6.41
Tissue CD4 T cells	5 vs all	AC023796.2	0.5	ENSG00000256482	-0.00111	-0.00789	0.00566	0.001	-0.323	0.747	0.943	-6.41
Tissue CD4 T cells	5 vs all	GLT8D2	0.5	ENSG00000120820	-0.00111	-0.00789	0.00566	0.001	-0.323	0.747	0.943	-6.41
Tissue CD4 T cells	5 vs all	TRAJ47	0.5	ENSG00000211842	-0.00111	-0.00789	0.00566	0.001	-0.323	0.747	0.943	-6.41
Tissue CD4 T cells	5 vs all	CHGA	0.5	ENSG00000100604	-0.00111	-0.00789	0.00566	0.001	-0.323	0.747	0.943	-6.41
Tissue CD4 T cells	5 vs all	AC066612.1	0.5	ENSG00000259235	-0.00111	-0.00789	0.00566	0.001	-0.323	0.747	0.943	-6.41
Tissue CD4 T cells	5 vs all	FAM169B	0.5	ENSG00000283597	-0.00111	-0.00789	0.00566	0.001	-0.323	0.747	0.943	-6.41
Tissue CD4 T cells	5 vs all	AC003070.2	0.5	ENSG00000267446	-0.00111	-0.00789	0.00566	0.001	-0.323	0.747	0.943	-6.41
Tissue CD4 T cells	5 vs all	PRND	0.5	ENSG00000171864	-0.00111	-0.00789	0.00566	0.001	-0.323	0.747	0.943	-6.41
Tissue CD4 T cells	5 vs all	FCAR	0.5	ENSG00000186431	-0.00111	-0.00789	0.00566	0.001	-0.323	0.747	0.943	-6.41
Tissue CD4 T cells	5 vs all	SSX2IP	0.498	ENSG00000117155	-0.0178	-0.126	0.0906	0.154	-0.323	0.747	0.943	-6.41
Tissue CD4 T cells	5 vs all	AC138655.1	0.5	ENSG00000235760	-0.0011	-0.00782	0.00562	0.000992	-0.323	0.747	0.943	-6.41
Tissue CD4 T cells	5 vs all	LINC01967	0.5	ENSG00000235493	-0.0011	-0.00782	0.00562	0.000992	-0.323	0.747	0.943	-6.41
Tissue CD4 T cells	5 vs all	AC007370.2	0.5	ENSG00000250371	-0.0011	-0.00782	0.00562	0.000992	-0.323	0.747	0.943	-6.41
Tissue CD4 T cells	5 vs all	AC091849.2	0.5	ENSG00000251532	-0.0011	-0.00782	0.00562	0.000992	-0.323	0.747	0.943	-6.41
Tissue CD4 T cells	5 vs all	KHDRBS2	0.5	ENSG00000112232	-0.0011	-0.00782	0.00562	0.000992	-0.323	0.747	0.943	-6.41
Tissue CD4 T cells	5 vs all	OR2AE1	0.5	ENSG00000244623	-0.0011	-0.00782	0.00562	0.000992	-0.323	0.747	0.943	-6.41
Tissue CD4 T cells	5 vs all	SHROOM2	0.5	ENSG00000146950	-0.0011	-0.00782	0.00562	0.000992	-0.323	0.747	0.943	-6.41
Tissue CD4 T cells	5 vs all	G2E3-AS1	0.5	ENSG00000257636	-0.0011	-0.00782	0.00562	0.000992	-0.323	0.747	0.943	-6.41
Tissue CD4 T cells	5 vs all	LINC02312	0.5	ENSG00000258869	-0.0011	-0.00782	0.00562	0.000992	-0.323	0.747	0.943	-6.41
Tissue CD4 T cells	5 vs all	AC025918.1	0.5	ENSG00000225798	-0.0011	-0.00782	0.00562	0.000992	-0.323	0.747	0.943	-6.41
Tissue CD4 T cells	5 vs all	SLFN14	0.5	ENSG00000236320	-0.0011	-0.00782	0.00562	0.000992	-0.323	0.747	0.943	-6.41
Tissue CD4 T cells	5 vs all	AC012640.1	0.5	ENSG00000248968	0.00241	-0.0123	0.0171	0.00411	0.323	0.747	0.943	-6.41
Tissue CD4 T cells	5 vs all	NKRF	0.499	ENSG00000186416	0.025	-0.128	0.178	0.208	0.323	0.747	0.943	-6.41
Tissue CD4 T cells	5 vs all	PEAR1	0.5	ENSG00000187800	-0.00109	-0.00772	0.00554	0.000978	-0.323	0.747	0.943	-6.41
Tissue CD4 T cells	5 vs all	NICN1	0.5	ENSG00000145029	-0.00109	-0.00772	0.00554	0.000978	-0.323	0.747	0.943	-6.41
Tissue CD4 T cells	5 vs all	AL355297.2	0.5	ENSG00000270487	-0.00109	-0.00772	0.00554	0.000978	-0.323	0.747	0.943	-6.41
Tissue CD4 T cells	5 vs all	BAAT	0.5	ENSG00000136881	-0.00109	-0.00772	0.00554	0.000978	-0.323	0.747	0.943	-6.41
Tissue CD4 T cells	5 vs all	SMTNL1	0.5	ENSG00000214872	-0.00109	-0.00772	0.00554	0.000978	-0.323	0.747	0.943	-6.41
Tissue CD4 T cells	5 vs all	SPRN	0.5	ENSG00000203772	-0.00109	-0.00772	0.00554	0.000978	-0.323	0.747	0.943	-6.41
Tissue CD4 T cells	5 vs all	AC013565.1	0.5	ENSG00000260123	-0.00109	-0.00772	0.00554	0.000978	-0.323	0.747	0.943	-6.41
Tissue CD4 T cells	5 vs all	LBP	0.5	ENSG00000129988	-0.00109	-0.00772	0.00554	0.000978	-0.323	0.747	0.943	-6.41
Tissue CD4 T cells	5 vs all	CYP2A6	0.5	ENSG00000255974	-0.00109	-0.00772	0.00554	0.000978	-0.323	0.747	0.943	-6.41
Tissue CD4 T cells	5 vs all	TAS1R3	0.5	ENSG00000169962	-0.00108	-0.00764	0.00549	0.000968	-0.322	0.747	0.943	-6.41
Tissue CD4 T cells	5 vs all	HNRNPCL4	0.5	ENSG00000179412	-0.00108	-0.00764	0.00549	0.000968	-0.322	0.747	0.943	-6.41
Tissue CD4 T cells	5 vs all	FNDC5	0.5	ENSG00000160097	-0.00108	-0.00764	0.00549	0.000968	-0.322	0.747	0.943	-6.41
Tissue CD4 T cells	5 vs all	FMOD	0.5	ENSG00000122176	-0.00108	-0.00764	0.00549	0.000968	-0.322	0.747	0.943	-6.41
Tissue CD4 T cells	5 vs all	LINC01843	0.5	ENSG00000251169	-0.00108	-0.00764	0.00549	0.000968	-0.322	0.747	0.943	-6.41
Tissue CD4 T cells	5 vs all	AC011365.1	0.5	ENSG00000254042	-0.00108	-0.00764	0.00549	0.000968	-0.322	0.747	0.943	-6.41
Tissue CD4 T cells	5 vs all	AL031768.1	0.5	ENSG00000272465	-0.00108	-0.00764	0.00549	0.000968	-0.322	0.747	0.943	-6.41
Tissue CD4 T cells	5 vs all	AL591518.1	0.5	ENSG00000284999	-0.00108	-0.00764	0.00549	0.000968	-0.322	0.747	0.943	-6.41
Tissue CD4 T cells	5 vs all	CBLL2	0.5	ENSG00000175809	-0.00108	-0.00764	0.00549	0.000968	-0.322	0.747	0.943	-6.41
Tissue CD4 T cells	5 vs all	AC123777.1	0.5	ENSG00000254813	-0.00108	-0.00764	0.00549	0.000968	-0.322	0.747	0.943	-6.41
Tissue CD4 T cells	5 vs all	AC115837.2	0.5	ENSG00000254080	-0.00108	-0.00764	0.00549	0.000968	-0.322	0.747	0.943	-6.41
Tissue CD4 T cells	5 vs all	LIPJ	0.5	ENSG00000204022	-0.00108	-0.00764	0.00549	0.000968	-0.322	0.747	0.943	-6.41
Tissue CD4 T cells	5 vs all	AC019209.2	0.5	ENSG00000256440	-0.00108	-0.00764	0.00549	0.000968	-0.322	0.747	0.943	-6.41
Tissue CD4 T cells	5 vs all	LINC01047	0.5	ENSG00000232225	-0.00108	-0.00764	0.00549	0.000968	-0.322	0.747	0.943	-6.41
Tissue CD4 T cells	5 vs all	LINC01148	0.5	ENSG00000258804	-0.00108	-0.00764	0.00549	0.000968	-0.322	0.747	0.943	-6.41
Tissue CD4 T cells	5 vs all	AC018845.1	0.5	ENSG00000259821	-0.00108	-0.00764	0.00549	0.000968	-0.322	0.747	0.943	-6.41
Tissue CD4 T cells	5 vs all	AC007998.3	0.5	ENSG00000267583	-0.00108	-0.00764	0.00549	0.000968	-0.322	0.747	0.943	-6.41
Tissue CD4 T cells	5 vs all	DGCR9	0.5	ENSG00000273032	-0.00108	-0.00764	0.00549	0.000968	-0.322	0.747	0.943	-6.41
Tissue CD4 T cells	5 vs all	BACH1-IT2	0.5	ENSG00000228817	-0.00108	-0.00764	0.00549	0.000968	-0.322	0.747	0.943	-6.41
Tissue CD4 T cells	5 vs all	SAP30L-AS1	0.499	ENSG00000245275	0.00824	-0.0421	0.0586	0.0299	0.322	0.747	0.943	-6.41
Tissue CD4 T cells	5 vs all	BFAR	0.497	ENSG00000103429	0.0515	-0.263	0.366	1.12	0.322	0.747	0.943	-6.41
Tissue CD4 T cells	5 vs all	AC026202.2	0.5	ENSG00000233912	-0.00679	-0.0483	0.0347	0.0146	-0.322	0.747	0.943	-6.41
Tissue CD4 T cells	5 vs all	CCL22	0.502	ENSG00000102962	0.0275	-0.14	0.195	0.0901	0.322	0.747	0.943	-6.41
Tissue CD4 T cells	5 vs all	WNK4	0.5	ENSG00000126562	0.00246	-0.0126	0.0175	0.00388	0.322	0.747	0.943	-6.41
Tissue CD4 T cells	5 vs all	LINC01800	0.5	ENSG00000234572	-0.00106	-0.00756	0.00543	0.000957	-0.322	0.748	0.943	-6.41
Tissue CD4 T cells	5 vs all	TBR1	0.5	ENSG00000136535	-0.00106	-0.00756	0.00543	0.000957	-0.322	0.748	0.943	-6.41
Tissue CD4 T cells	5 vs all	AL513211.1	0.5	ENSG00000228614	-0.00106	-0.00756	0.00543	0.000957	-0.322	0.748	0.943	-6.41
Tissue CD4 T cells	5 vs all	AC007349.2	0.5	ENSG00000230831	-0.00106	-0.00756	0.00543	0.000957	-0.322	0.748	0.943	-6.41
Tissue CD4 T cells	5 vs all	OR5L1	0.5	ENSG00000279395	-0.00106	-0.00756	0.00543	0.000957	-0.322	0.748	0.943	-6.41
Tissue CD4 T cells	5 vs all	AC084816.1	0.5	ENSG00000256995	-0.00106	-0.00756	0.00543	0.000957	-0.322	0.748	0.943	-6.41
Tissue CD4 T cells	5 vs all	AC002550.1	0.5	ENSG00000261312	-0.00106	-0.00756	0.00543	0.000957	-0.322	0.748	0.943	-6.41
Tissue CD4 T cells	5 vs all	IGHV1OR16-4	0.5	ENSG00000259997	-0.00106	-0.00756	0.00543	0.000957	-0.322	0.748	0.943	-6.41
Tissue CD4 T cells	5 vs all	AC015908.3	0.5	ENSG00000264016	-0.00106	-0.00756	0.00543	0.000957	-0.322	0.748	0.943	-6.41
Tissue CD4 T cells	5 vs all	AC068418.2	0.5	ENSG00000265043	-0.00106	-0.00756	0.00543	0.000957	-0.322	0.748	0.943	-6.41
Tissue CD4 T cells	5 vs all	ZNF628	0.5	ENSG00000197483	0.0117	-0.0599	0.0834	0.0636	0.322	0.748	0.943	-6.41
Tissue CD4 T cells	5 vs all	ESF1	0.497	ENSG00000089048	0.0483	-0.247	0.344	1	0.322	0.748	0.943	-6.41
Tissue CD4 T cells	5 vs all	DOCK9-DT	0.5	ENSG00000260992	-0.00474	-0.0337	0.0242	0.0114	-0.322	0.748	0.943	-6.41
Tissue CD4 T cells	5 vs all	ZNF407	0.498	ENSG00000215421	0.0294	-0.151	0.209	0.27	0.322	0.748	0.943	-6.41
Tissue CD4 T cells	5 vs all	LINC01666	0.5	ENSG00000279579	0.00232	-0.0119	0.0165	0.00419	0.322	0.748	0.943	-6.41
Tissue CD4 T cells	5 vs all	FAM89A	0.5	ENSG00000182118	-0.0135	-0.0959	0.0689	0.0595	-0.322	0.748	0.943	-6.41
Tissue CD4 T cells	5 vs all	SYNE1	0.486	ENSG00000131018	-0.0583	-0.415	0.298	1.31	-0.322	0.748	0.943	-6.41
Tissue CD4 T cells	5 vs all	ARHGAP1	0.495	ENSG00000175220	0.0456	-0.234	0.325	0.814	0.322	0.748	0.943	-6.41
Tissue CD4 T cells	5 vs all	PODN	0.5	ENSG00000174348	-0.00104	-0.00742	0.00534	0.000938	-0.322	0.748	0.943	-6.41
Tissue CD4 T cells	5 vs all	LINC01828	0.5	ENSG00000235885	-0.00104	-0.00742	0.00534	0.000938	-0.322	0.748	0.943	-6.41
Tissue CD4 T cells	5 vs all	AL078604.2	0.5	ENSG00000237927	-0.00104	-0.00742	0.00534	0.000938	-0.322	0.748	0.943	-6.41
Tissue CD4 T cells	5 vs all	CPA2	0.5	ENSG00000158516	-0.00104	-0.00742	0.00534	0.000938	-0.322	0.748	0.943	-6.41
Tissue CD4 T cells	5 vs all	AC090922.1	0.5	ENSG00000272486	-0.00104	-0.00742	0.00534	0.000938	-0.322	0.748	0.943	-6.41
Tissue CD4 T cells	5 vs all	CASP5	0.5	ENSG00000137757	-0.00104	-0.00742	0.00534	0.000938	-0.322	0.748	0.943	-6.41
Tissue CD4 T cells	5 vs all	AL512631.2	0.5	ENSG00000271360	-0.00104	-0.00742	0.00534	0.000938	-0.322	0.748	0.943	-6.41
Tissue CD4 T cells	5 vs all	TMEM26-AS1	0.5	ENSG00000237233	-0.00104	-0.00742	0.00534	0.000938	-0.322	0.748	0.943	-6.41
Tissue CD4 T cells	5 vs all	SLC17A8	0.5	ENSG00000179520	-0.00104	-0.00742	0.00534	0.000938	-0.322	0.748	0.943	-6.41
Tissue CD4 T cells	5 vs all	DKFZP434H168	0.5	ENSG00000261439	-0.00104	-0.00742	0.00534	0.000938	-0.322	0.748	0.943	-6.41
Tissue CD4 T cells	5 vs all	MT1B	0.5	ENSG00000169688	-0.00104	-0.00742	0.00534	0.000938	-0.322	0.748	0.943	-6.41
Tissue CD4 T cells	5 vs all	FAM83C-AS1	0.5	ENSG00000235214	-0.00104	-0.00742	0.00534	0.000938	-0.322	0.748	0.943	-6.41
Tissue CD4 T cells	5 vs all	MYH14	0.5	ENSG00000105357	-0.00104	-0.00742	0.00534	0.000938	-0.322	0.748	0.943	-6.41
Tissue CD4 T cells	5 vs all	Z98885.2	0.5	ENSG00000260613	-0.00104	-0.00742	0.00534	0.000938	-0.322	0.748	0.943	-6.41
Tissue CD4 T cells	5 vs all	C1GALT1C1	0.499	ENSG00000171155	-0.0387	-0.276	0.198	0.607	-0.322	0.748	0.943	-6.41
Tissue CD4 T cells	5 vs all	MCCC1-AS1	0.5	ENSG00000243368	-0.00104	-0.00739	0.00532	0.000935	-0.322	0.748	0.943	-6.41
Tissue CD4 T cells	5 vs all	BMP3	0.5	ENSG00000152785	-0.00104	-0.00739	0.00532	0.000935	-0.322	0.748	0.943	-6.41
Tissue CD4 T cells	5 vs all	AC114947.2	0.5	ENSG00000261604	-0.00104	-0.00739	0.00532	0.000935	-0.322	0.748	0.943	-6.41
Tissue CD4 T cells	5 vs all	AC073349.1	0.5	ENSG00000189316	-0.00104	-0.00739	0.00532	0.000935	-0.322	0.748	0.943	-6.41
Tissue CD4 T cells	5 vs all	AC107959.4	0.5	ENSG00000284948	-0.00104	-0.00739	0.00532	0.000935	-0.322	0.748	0.943	-6.41
Tissue CD4 T cells	5 vs all	LCN8	0.5	ENSG00000204001	-0.00104	-0.00739	0.00532	0.000935	-0.322	0.748	0.943	-6.41
Tissue CD4 T cells	5 vs all	KRT74	0.5	ENSG00000170484	-0.00104	-0.00739	0.00532	0.000935	-0.322	0.748	0.943	-6.41
Tissue CD4 T cells	5 vs all	LINC00939	0.5	ENSG00000249267	-0.00104	-0.00739	0.00532	0.000935	-0.322	0.748	0.943	-6.41
Tissue CD4 T cells	5 vs all	ERICH6B	0.5	ENSG00000165837	-0.00104	-0.00739	0.00532	0.000935	-0.322	0.748	0.943	-6.41
Tissue CD4 T cells	5 vs all	TRAJ46	0.5	ENSG00000211843	-0.00104	-0.00739	0.00532	0.000935	-0.322	0.748	0.943	-6.41
Tissue CD4 T cells	5 vs all	AC023300.2	0.5	ENSG00000277749	-0.00104	-0.00739	0.00532	0.000935	-0.322	0.748	0.943	-6.41
Tissue CD4 T cells	5 vs all	TMEM92-AS1	0.5	ENSG00000251179	-0.00104	-0.00739	0.00532	0.000935	-0.322	0.748	0.943	-6.41
Tissue CD4 T cells	5 vs all	LINC00668	0.5	ENSG00000265933	-0.00104	-0.00739	0.00532	0.000935	-0.322	0.748	0.943	-6.41
Tissue CD4 T cells	5 vs all	AC012615.3	0.5	ENSG00000267125	-0.00104	-0.00739	0.00532	0.000935	-0.322	0.748	0.943	-6.41
Tissue CD4 T cells	5 vs all	ZNF649-AS1	0.5	ENSG00000268095	-0.00104	-0.00739	0.00532	0.000935	-0.322	0.748	0.943	-6.41
Tissue CD4 T cells	5 vs all	AP000477.1	0.5	ENSG00000226996	-0.00104	-0.00739	0.00532	0.000935	-0.322	0.748	0.943	-6.41
Tissue CD4 T cells	5 vs all	AL645941.3	0.5	ENSG00000263756	0.00956	-0.0489	0.0681	0.0353	0.322	0.748	0.943	-6.41
Tissue CD4 T cells	5 vs all	AC009948.3	0.5	ENSG00000270277	-0.00438	-0.0312	0.0224	0.0111	-0.322	0.748	0.943	-6.41
Tissue CD4 T cells	5 vs all	RASGRP1	0.523	ENSG00000172575	0.0596	-0.306	0.425	1.47	0.322	0.748	0.943	-6.41
Tissue CD4 T cells	5 vs all	ACP1	0.5	ENSG00000143727	0.058	-0.297	0.413	1.82	0.322	0.748	0.943	-6.41
Tissue CD4 T cells	5 vs all	ZMAT3	0.497	ENSG00000172667	-0.0431	-0.307	0.221	0.861	-0.321	0.748	0.943	-6.41
Tissue CD4 T cells	5 vs all	FAM126B	0.495	ENSG00000155744	-0.0402	-0.286	0.206	0.663	-0.321	0.748	0.943	-6.41
Tissue CD4 T cells	5 vs all	TBRG4	0.493	ENSG00000136270	0.0417	-0.214	0.297	0.672	0.321	0.748	0.943	-6.41
Tissue CD4 T cells	5 vs all	RTN3	0.505	ENSG00000133318	0.0463	-0.238	0.33	0.961	0.321	0.748	0.943	-6.41
Tissue CD4 T cells	5 vs all	IL1RL1	0.502	ENSG00000115602	0.0151	-0.0775	0.108	0.0335	0.321	0.748	0.943	-6.41
Tissue CD4 T cells	5 vs all	CACUL1	0.5	ENSG00000151893	-0.0408	-0.291	0.209	0.776	-0.321	0.748	0.943	-6.41
Tissue CD4 T cells	5 vs all	ANGPT2	0.5	ENSG00000091879	-0.0165	-0.117	0.0845	0.0904	-0.321	0.748	0.943	-6.41
Tissue CD4 T cells	5 vs all	SZT2-AS1	0.5	ENSG00000229372	-0.00102	-0.00725	0.00522	0.000916	-0.321	0.748	0.943	-6.41
Tissue CD4 T cells	5 vs all	KLHL30	0.5	ENSG00000168427	-0.00102	-0.00725	0.00522	0.000916	-0.321	0.748	0.943	-6.41
Tissue CD4 T cells	5 vs all	LINC02083	0.5	ENSG00000243012	-0.00102	-0.00725	0.00522	0.000916	-0.321	0.748	0.943	-6.41
Tissue CD4 T cells	5 vs all	LIX1	0.5	ENSG00000145721	-0.00102	-0.00725	0.00522	0.000916	-0.321	0.748	0.943	-6.41
Tissue CD4 T cells	5 vs all	FGD1	0.5	ENSG00000102302	-0.00102	-0.00725	0.00522	0.000916	-0.321	0.748	0.943	-6.41
Tissue CD4 T cells	5 vs all	AL137804.1	0.5	ENSG00000255525	-0.00102	-0.00725	0.00522	0.000916	-0.321	0.748	0.943	-6.41
Tissue CD4 T cells	5 vs all	MMP7	0.5	ENSG00000137673	-0.00102	-0.00725	0.00522	0.000916	-0.321	0.748	0.943	-6.41
Tissue CD4 T cells	5 vs all	AL512622.1	0.5	ENSG00000235010	-0.00102	-0.00725	0.00522	0.000916	-0.321	0.748	0.943	-6.41
Tissue CD4 T cells	5 vs all	AC023794.1	0.5	ENSG00000248265	-0.00102	-0.00725	0.00522	0.000916	-0.321	0.748	0.943	-6.41
Tissue CD4 T cells	5 vs all	AC244452.3	0.5	ENSG00000283464	-0.00102	-0.00725	0.00522	0.000916	-0.321	0.748	0.943	-6.41
Tissue CD4 T cells	5 vs all	AC007064.2	0.5	ENSG00000237689	-0.00102	-0.00725	0.00522	0.000916	-0.321	0.748	0.943	-6.41
Tissue CD4 T cells	5 vs all	AC018866.1	0.5	ENSG00000229774	0.00304	-0.0156	0.0217	0.00503	0.321	0.748	0.943	-6.41
Tissue CD4 T cells	5 vs all	POC1A	0.501	ENSG00000164087	-0.0187	-0.134	0.0962	0.0824	-0.321	0.748	0.943	-6.41
Tissue CD4 T cells	5 vs all	C1orf127	0.5	ENSG00000175262	-0.00101	-0.0072	0.00518	0.000909	-0.321	0.748	0.943	-6.41
Tissue CD4 T cells	5 vs all	KLHDC7A	0.5	ENSG00000179023	-0.00101	-0.0072	0.00518	0.000909	-0.321	0.748	0.943	-6.41
Tissue CD4 T cells	5 vs all	AC096558.2	0.5	ENSG00000257640	-0.00101	-0.0072	0.00518	0.000909	-0.321	0.748	0.943	-6.41
Tissue CD4 T cells	5 vs all	AC012513.1	0.5	ENSG00000231092	-0.00101	-0.0072	0.00518	0.000909	-0.321	0.748	0.943	-6.41
Tissue CD4 T cells	5 vs all	RASL11B	0.5	ENSG00000128045	-0.00101	-0.0072	0.00518	0.000909	-0.321	0.748	0.943	-6.41
Tissue CD4 T cells	5 vs all	AC112176.1	0.5	ENSG00000260066	-0.00101	-0.0072	0.00518	0.000909	-0.321	0.748	0.943	-6.41
Tissue CD4 T cells	5 vs all	SPINK13	0.5	ENSG00000214510	-0.00101	-0.0072	0.00518	0.000909	-0.321	0.748	0.943	-6.41
Tissue CD4 T cells	5 vs all	OR2B6	0.5	ENSG00000124657	-0.00101	-0.0072	0.00518	0.000909	-0.321	0.748	0.943	-6.41
Tissue CD4 T cells	5 vs all	AL157823.2	0.5	ENSG00000232909	-0.00101	-0.0072	0.00518	0.000909	-0.321	0.748	0.943	-6.41
Tissue CD4 T cells	5 vs all	AC087045.2	0.5	ENSG00000272456	-0.00101	-0.0072	0.00518	0.000909	-0.321	0.748	0.943	-6.41
Tissue CD4 T cells	5 vs all	NOX4	0.5	ENSG00000086991	-0.00101	-0.0072	0.00518	0.000909	-0.321	0.748	0.943	-6.41
Tissue CD4 T cells	5 vs all	AP000679.1	0.5	ENSG00000176984	-0.00101	-0.0072	0.00518	0.000909	-0.321	0.748	0.943	-6.41
Tissue CD4 T cells	5 vs all	AC025031.2	0.5	ENSG00000258096	-0.00101	-0.0072	0.00518	0.000909	-0.321	0.748	0.943	-6.41
Tissue CD4 T cells	5 vs all	MEG8	0.5	ENSG00000225746	-0.00101	-0.0072	0.00518	0.000909	-0.321	0.748	0.943	-6.41
Tissue CD4 T cells	5 vs all	CHRNA3	0.5	ENSG00000080644	-0.00101	-0.0072	0.00518	0.000909	-0.321	0.748	0.943	-6.41
Tissue CD4 T cells	5 vs all	SRL	0.5	ENSG00000185739	-0.00101	-0.0072	0.00518	0.000909	-0.321	0.748	0.943	-6.41
Tissue CD4 T cells	5 vs all	AC120114.1	0.5	ENSG00000247735	-0.00101	-0.0072	0.00518	0.000909	-0.321	0.748	0.943	-6.41
Tissue CD4 T cells	5 vs all	AC134312.1	0.5	ENSG00000205037	-0.00101	-0.0072	0.00518	0.000909	-0.321	0.748	0.943	-6.41
Tissue CD4 T cells	5 vs all	SOST	0.5	ENSG00000167941	-0.00101	-0.0072	0.00518	0.000909	-0.321	0.748	0.943	-6.41
Tissue CD4 T cells	5 vs all	AC008738.2	0.5	ENSG00000267130	-0.00101	-0.0072	0.00518	0.000909	-0.321	0.748	0.943	-6.41
Tissue CD4 T cells	5 vs all	GPR32	0.5	ENSG00000142511	-0.00101	-0.0072	0.00518	0.000909	-0.321	0.748	0.943	-6.41
Tissue CD4 T cells	5 vs all	PEG3	0.5	ENSG00000198300	-0.00101	-0.0072	0.00518	0.000909	-0.321	0.748	0.943	-6.41
Tissue CD4 T cells	5 vs all	LINC01665	0.5	ENSG00000235343	-0.00101	-0.0072	0.00518	0.000909	-0.321	0.748	0.943	-6.41
Tissue CD4 T cells	5 vs all	PRDM4	0.498	ENSG00000110851	0.026	-0.133	0.185	0.275	0.321	0.748	0.943	-6.41
Tissue CD4 T cells	5 vs all	OR2T12	0.5	ENSG00000177201	-0.00101	-0.00719	0.00517	0.000907	-0.321	0.748	0.943	-6.41
Tissue CD4 T cells	5 vs all	STPG4	0.5	ENSG00000239605	-0.00101	-0.00719	0.00517	0.000907	-0.321	0.748	0.943	-6.41
Tissue CD4 T cells	5 vs all	SYN2	0.5	ENSG00000157152	-0.00101	-0.00719	0.00517	0.000907	-0.321	0.748	0.943	-6.41
Tissue CD4 T cells	5 vs all	HTN1	0.5	ENSG00000126550	-0.00101	-0.00719	0.00517	0.000907	-0.321	0.748	0.943	-6.41
Tissue CD4 T cells	5 vs all	AC099681.1	0.5	ENSG00000223475	-0.00101	-0.00719	0.00517	0.000907	-0.321	0.748	0.943	-6.41
Tissue CD4 T cells	5 vs all	FOXD4	0.5	ENSG00000170122	-0.00101	-0.00719	0.00517	0.000907	-0.321	0.748	0.943	-6.41
Tissue CD4 T cells	5 vs all	AL591222.1	0.5	ENSG00000261402	-0.00101	-0.00719	0.00517	0.000907	-0.321	0.748	0.943	-6.41
Tissue CD4 T cells	5 vs all	LHX2	0.5	ENSG00000106689	-0.00101	-0.00719	0.00517	0.000907	-0.321	0.748	0.943	-6.41
Tissue CD4 T cells	5 vs all	LINC02470	0.5	ENSG00000225231	-0.00101	-0.00719	0.00517	0.000907	-0.321	0.748	0.943	-6.41
Tissue CD4 T cells	5 vs all	AL590787.1	0.5	ENSG00000260509	-0.00101	-0.00719	0.00517	0.000907	-0.321	0.748	0.943	-6.41
Tissue CD4 T cells	5 vs all	AC104938.1	0.5	ENSG00000260037	-0.00101	-0.00719	0.00517	0.000907	-0.321	0.748	0.943	-6.41
Tissue CD4 T cells	5 vs all	AC024651.1	0.5	ENSG00000259478	-0.00101	-0.00719	0.00517	0.000907	-0.321	0.748	0.943	-6.41
Tissue CD4 T cells	5 vs all	AC011195.2	0.5	ENSG00000266826	-0.00101	-0.00719	0.00517	0.000907	-0.321	0.748	0.943	-6.41
Tissue CD4 T cells	5 vs all	AL355803.1	0.5	ENSG00000237371	-0.00101	-0.00719	0.00517	0.000907	-0.321	0.748	0.943	-6.41
Tissue CD4 T cells	5 vs all	AC008761.1	0.5	ENSG00000268112	-0.00101	-0.00719	0.00517	0.000907	-0.321	0.748	0.943	-6.41
Tissue CD4 T cells	5 vs all	BIRC8	0.5	ENSG00000163098	-0.00101	-0.00719	0.00517	0.000907	-0.321	0.748	0.943	-6.41
Tissue CD4 T cells	5 vs all	AC007308.1	0.5	ENSG00000272600	-0.00101	-0.00719	0.00517	0.000907	-0.321	0.748	0.943	-6.41
Tissue CD4 T cells	5 vs all	MLC1	0.5	ENSG00000100427	-0.00101	-0.00719	0.00517	0.000907	-0.321	0.748	0.943	-6.41
Tissue CD4 T cells	5 vs all	LEAP2	0.5	ENSG00000164406	-0.02	-0.143	0.103	0.137	-0.321	0.748	0.943	-6.41
Tissue CD4 T cells	5 vs all	VPS52	0.499	ENSG00000223501	-0.0353	-0.251	0.181	0.428	-0.321	0.748	0.943	-6.41
Tissue CD4 T cells	5 vs all	IGKV2D-18	0.5	ENSG00000254220	-0.001	-0.00715	0.00515	0.000902	-0.321	0.749	0.943	-6.41
Tissue CD4 T cells	5 vs all	IL22RA2	0.5	ENSG00000164485	-0.001	-0.00715	0.00515	0.000902	-0.321	0.749	0.943	-6.41
Tissue CD4 T cells	5 vs all	CCDC114	0.5	ENSG00000105479	-0.0117	-0.0832	0.0599	0.0245	-0.321	0.749	0.943	-6.41
Tissue CD4 T cells	5 vs all	WNT3A	0.5	ENSG00000154342	-0.000999	-0.00713	0.00513	0.000899	-0.321	0.749	0.943	-6.41
Tissue CD4 T cells	5 vs all	AL591848.4	0.5	ENSG00000260855	-0.000999	-0.00713	0.00513	0.000899	-0.321	0.749	0.943	-6.41
Tissue CD4 T cells	5 vs all	AC114730.3	0.5	ENSG00000235351	-0.000999	-0.00713	0.00513	0.000899	-0.321	0.749	0.943	-6.41
Tissue CD4 T cells	5 vs all	GAGE10	0.5	ENSG00000215274	-0.000999	-0.00713	0.00513	0.000899	-0.321	0.749	0.943	-6.41
Tissue CD4 T cells	5 vs all	ABCC9	0.5	ENSG00000069431	-0.000999	-0.00713	0.00513	0.000899	-0.321	0.749	0.943	-6.41
Tissue CD4 T cells	5 vs all	SIX4	0.5	ENSG00000100625	-0.000999	-0.00713	0.00513	0.000899	-0.321	0.749	0.943	-6.41
Tissue CD4 T cells	5 vs all	NR2F2	0.5	ENSG00000185551	-0.000999	-0.00713	0.00513	0.000899	-0.321	0.749	0.943	-6.41
Tissue CD4 T cells	5 vs all	AC016888.1	0.5	ENSG00000266036	-0.000999	-0.00713	0.00513	0.000899	-0.321	0.749	0.943	-6.41
Tissue CD4 T cells	5 vs all	GAREM1	0.5	ENSG00000141441	-0.000999	-0.00713	0.00513	0.000899	-0.321	0.749	0.943	-6.41
Tissue CD4 T cells	5 vs all	RALGAPB	0.497	ENSG00000170471	0.0403	-0.207	0.288	0.642	0.321	0.749	0.943	-6.41
Tissue CD4 T cells	5 vs all	TROVE2	0.507	ENSG00000116747	0.0522	-0.268	0.373	1.3	0.321	0.749	0.943	-6.41
Tissue CD4 T cells	5 vs all	CACNG8	0.5	ENSG00000142408	0.00685	-0.0352	0.0489	0.0249	0.321	0.749	0.943	-6.41
Tissue CD4 T cells	5 vs all	LINC01865	0.5	ENSG00000233684	-0.000989	-0.00707	0.00509	0.00089	-0.321	0.749	0.943	-6.41
Tissue CD4 T cells	5 vs all	AC098828.3	0.5	ENSG00000234378	-0.000989	-0.00707	0.00509	0.00089	-0.321	0.749	0.943	-6.41
Tissue CD4 T cells	5 vs all	HAGLR	0.5	ENSG00000224189	-0.000989	-0.00707	0.00509	0.00089	-0.321	0.749	0.943	-6.41
Tissue CD4 T cells	5 vs all	AC053503.4	0.5	ENSG00000234638	-0.000989	-0.00707	0.00509	0.00089	-0.321	0.749	0.943	-6.41
Tissue CD4 T cells	5 vs all	AC079834.2	0.5	ENSG00000272944	-0.000989	-0.00707	0.00509	0.00089	-0.321	0.749	0.943	-6.41
Tissue CD4 T cells	5 vs all	AL021368.3	0.5	ENSG00000272541	-0.000989	-0.00707	0.00509	0.00089	-0.321	0.749	0.943	-6.41
Tissue CD4 T cells	5 vs all	LINC01186	0.5	ENSG00000236751	-0.000989	-0.00707	0.00509	0.00089	-0.321	0.749	0.943	-6.41
Tissue CD4 T cells	5 vs all	AL139041.1	0.5	ENSG00000271631	-0.000989	-0.00707	0.00509	0.00089	-0.321	0.749	0.943	-6.41
Tissue CD4 T cells	5 vs all	DOCK9-AS1	0.5	ENSG00000229918	-0.000989	-0.00707	0.00509	0.00089	-0.321	0.749	0.943	-6.41
Tissue CD4 T cells	5 vs all	OR6J1	0.5	ENSG00000255804	-0.000989	-0.00707	0.00509	0.00089	-0.321	0.749	0.943	-6.41
Tissue CD4 T cells	5 vs all	OTX2-AS1	0.5	ENSG00000248550	-0.000989	-0.00707	0.00509	0.00089	-0.321	0.749	0.943	-6.41
Tissue CD4 T cells	5 vs all	AC018904.1	0.5	ENSG00000259250	-0.000989	-0.00707	0.00509	0.00089	-0.321	0.749	0.943	-6.41
Tissue CD4 T cells	5 vs all	AC130456.5	0.5	ENSG00000260934	-0.000989	-0.00707	0.00509	0.00089	-0.321	0.749	0.943	-6.41
Tissue CD4 T cells	5 vs all	GATA6-AS1	0.5	ENSG00000266010	-0.000989	-0.00707	0.00509	0.00089	-0.321	0.749	0.943	-6.41
Tissue CD4 T cells	5 vs all	LINC01836	0.5	ENSG00000267530	-0.000989	-0.00707	0.00509	0.00089	-0.321	0.749	0.943	-6.41
Tissue CD4 T cells	5 vs all	ZNF112	0.5	ENSG00000062370	-0.000989	-0.00707	0.00509	0.00089	-0.321	0.749	0.943	-6.41
Tissue CD4 T cells	5 vs all	Z83851.2	0.5	ENSG00000273366	-0.000989	-0.00707	0.00509	0.00089	-0.321	0.749	0.943	-6.41
Tissue CD4 T cells	5 vs all	GNAT2	0.5	ENSG00000134183	-0.000987	-0.00705	0.00508	0.000889	-0.321	0.749	0.943	-6.41
Tissue CD4 T cells	5 vs all	BX470102.1	0.5	ENSG00000238279	-0.000987	-0.00705	0.00508	0.000889	-0.321	0.749	0.943	-6.41
Tissue CD4 T cells	5 vs all	LINC01965	0.5	ENSG00000256637	-0.000987	-0.00705	0.00508	0.000889	-0.321	0.749	0.943	-6.41
Tissue CD4 T cells	5 vs all	AC010746.1	0.5	ENSG00000225979	-0.000987	-0.00705	0.00508	0.000889	-0.321	0.749	0.943	-6.41
Tissue CD4 T cells	5 vs all	COL4A3	0.5	ENSG00000169031	-0.000987	-0.00705	0.00508	0.000889	-0.321	0.749	0.943	-6.41
Tissue CD4 T cells	5 vs all	AL450344.2	0.5	ENSG00000226599	-0.000987	-0.00705	0.00508	0.000889	-0.321	0.749	0.943	-6.41
Tissue CD4 T cells	5 vs all	HOXA11-AS	0.5	ENSG00000240990	-0.000987	-0.00705	0.00508	0.000889	-0.321	0.749	0.943	-6.41
Tissue CD4 T cells	5 vs all	PLP1	0.5	ENSG00000123560	-0.000987	-0.00705	0.00508	0.000889	-0.321	0.749	0.943	-6.41
Tissue CD4 T cells	5 vs all	ASTN2-AS1	0.5	ENSG00000229105	-0.000987	-0.00705	0.00508	0.000889	-0.321	0.749	0.943	-6.41
Tissue CD4 T cells	5 vs all	LINC00601	0.5	ENSG00000235180	-0.000987	-0.00705	0.00508	0.000889	-0.321	0.749	0.943	-6.41
Tissue CD4 T cells	5 vs all	AC024224.2	0.5	ENSG00000256803	-0.000987	-0.00705	0.00508	0.000889	-0.321	0.749	0.943	-6.41
Tissue CD4 T cells	5 vs all	ZSCAN4	0.5	ENSG00000180532	-0.000987	-0.00705	0.00508	0.000889	-0.321	0.749	0.943	-6.41
Tissue CD4 T cells	5 vs all	THAP7	0.5	ENSG00000184436	-0.0517	-0.369	0.266	1.27	-0.32	0.749	0.943	-6.41
Tissue CD4 T cells	5 vs all	AL034417.2	0.5	ENSG00000238290	0.00321	-0.0165	0.0229	0.00539	0.32	0.749	0.943	-6.41
Tissue CD4 T cells	5 vs all	GNG5	0.504	ENSG00000174021	-0.0683	-0.488	0.352	2.81	-0.32	0.749	0.943	-6.41
Tissue CD4 T cells	5 vs all	TRBV11-1	0.499	ENSG00000211720	-0.0322	-0.23	0.166	0.181	-0.32	0.749	0.943	-6.41
Tissue CD4 T cells	5 vs all	DPAGT1	0.496	ENSG00000172269	-0.0404	-0.289	0.208	0.541	-0.32	0.749	0.943	-6.41
Tissue CD4 T cells	5 vs all	CORO1C	0.499	ENSG00000110880	-0.0279	-0.199	0.144	0.255	-0.32	0.749	0.943	-6.41
Tissue CD4 T cells	5 vs all	AC069544.1	0.5	ENSG00000272853	0.019	-0.0981	0.136	0.129	0.32	0.749	0.943	-6.41
Tissue CD4 T cells	5 vs all	TMEM108	0.501	ENSG00000144868	0.00646	-0.0333	0.0462	0.0201	0.32	0.749	0.943	-6.41
Tissue CD4 T cells	5 vs all	GALNT4	0.5	ENSG00000257594	-0.0169	-0.121	0.0872	0.0997	-0.32	0.749	0.943	-6.41
Tissue CD4 T cells	5 vs all	AC096536.1	0.5	ENSG00000233203	-0.000957	-0.00685	0.00493	0.000861	-0.32	0.749	0.943	-6.41
Tissue CD4 T cells	5 vs all	ALPP	0.5	ENSG00000163283	-0.000957	-0.00685	0.00493	0.000861	-0.32	0.749	0.943	-6.41
Tissue CD4 T cells	5 vs all	AC027607.1	0.5	ENSG00000248936	-0.000957	-0.00685	0.00493	0.000861	-0.32	0.749	0.943	-6.41
Tissue CD4 T cells	5 vs all	PPEF2	0.5	ENSG00000156194	-0.000957	-0.00685	0.00493	0.000861	-0.32	0.749	0.943	-6.41
Tissue CD4 T cells	5 vs all	TCTE1	0.5	ENSG00000146221	-0.000957	-0.00685	0.00493	0.000861	-0.32	0.749	0.943	-6.41
Tissue CD4 T cells	5 vs all	OGDHL	0.5	ENSG00000197444	-0.000957	-0.00685	0.00493	0.000861	-0.32	0.749	0.943	-6.41
Tissue CD4 T cells	5 vs all	ZNF503-AS2	0.5	ENSG00000237149	-0.000957	-0.00685	0.00493	0.000861	-0.32	0.749	0.943	-6.41
Tissue CD4 T cells	5 vs all	AC012085.2	0.5	ENSG00000258274	-0.000957	-0.00685	0.00493	0.000861	-0.32	0.749	0.943	-6.41
Tissue CD4 T cells	5 vs all	ALDH1A2	0.5	ENSG00000128918	-0.000957	-0.00685	0.00493	0.000861	-0.32	0.749	0.943	-6.41
Tissue CD4 T cells	5 vs all	AC093484.4	0.5	ENSG00000266651	-0.000957	-0.00685	0.00493	0.000861	-0.32	0.749	0.943	-6.41
Tissue CD4 T cells	5 vs all	AC011444.3	0.5	ENSG00000267299	-0.000957	-0.00685	0.00493	0.000861	-0.32	0.749	0.943	-6.41
Tissue CD4 T cells	5 vs all	STXBP2	0.511	ENSG00000076944	0.0437	-0.225	0.313	0.669	0.32	0.749	0.943	-6.41
Tissue CD4 T cells	5 vs all	Z98257.1	0.5	ENSG00000227066	-0.000955	-0.00683	0.00492	0.000859	-0.32	0.749	0.943	-6.41
Tissue CD4 T cells	5 vs all	AL139158.2	0.5	ENSG00000224592	-0.000955	-0.00683	0.00492	0.000859	-0.32	0.749	0.943	-6.41
Tissue CD4 T cells	5 vs all	RGSL1	0.5	ENSG00000121446	-0.000955	-0.00683	0.00492	0.000859	-0.32	0.749	0.943	-6.41
Tissue CD4 T cells	5 vs all	LINC01819	0.5	ENSG00000231826	-0.000955	-0.00683	0.00492	0.000859	-0.32	0.749	0.943	-6.41
Tissue CD4 T cells	5 vs all	AC010127.1	0.5	ENSG00000236107	-0.000955	-0.00683	0.00492	0.000859	-0.32	0.749	0.943	-6.41
Tissue CD4 T cells	5 vs all	ERC2	0.5	ENSG00000187672	-0.000955	-0.00683	0.00492	0.000859	-0.32	0.749	0.943	-6.41
Tissue CD4 T cells	5 vs all	AC110491.2	0.5	ENSG00000279658	-0.000955	-0.00683	0.00492	0.000859	-0.32	0.749	0.943	-6.41
Tissue CD4 T cells	5 vs all	LRRC31	0.5	ENSG00000114248	-0.000955	-0.00683	0.00492	0.000859	-0.32	0.749	0.943	-6.41
Tissue CD4 T cells	5 vs all	AC007687.1	0.5	ENSG00000270178	-0.000955	-0.00683	0.00492	0.000859	-0.32	0.749	0.943	-6.41
Tissue CD4 T cells	5 vs all	LINC00682	0.5	ENSG00000245870	-0.000955	-0.00683	0.00492	0.000859	-0.32	0.749	0.943	-6.41
Tissue CD4 T cells	5 vs all	LINC02267	0.5	ENSG00000248510	-0.000955	-0.00683	0.00492	0.000859	-0.32	0.749	0.943	-6.41
Tissue CD4 T cells	5 vs all	AC106744.1	0.5	ENSG00000249174	-0.000955	-0.00683	0.00492	0.000859	-0.32	0.749	0.943	-6.41
Tissue CD4 T cells	5 vs all	PITX1	0.5	ENSG00000069011	-0.000955	-0.00683	0.00492	0.000859	-0.32	0.749	0.943	-6.41
Tissue CD4 T cells	5 vs all	AL031775.2	0.5	ENSG00000272402	-0.000955	-0.00683	0.00492	0.000859	-0.32	0.749	0.943	-6.41
Tissue CD4 T cells	5 vs all	MLN	0.5	ENSG00000096395	-0.000955	-0.00683	0.00492	0.000859	-0.32	0.749	0.943	-6.41
Tissue CD4 T cells	5 vs all	CFAP206	0.5	ENSG00000272514	-0.000955	-0.00683	0.00492	0.000859	-0.32	0.749	0.943	-6.41
Tissue CD4 T cells	5 vs all	LINC01010	0.5	ENSG00000236700	-0.000955	-0.00683	0.00492	0.000859	-0.32	0.749	0.943	-6.41
Tissue CD4 T cells	5 vs all	AC004862.1	0.5	ENSG00000232667	-0.000955	-0.00683	0.00492	0.000859	-0.32	0.749	0.943	-6.41
Tissue CD4 T cells	5 vs all	RP1	0.5	ENSG00000104237	-0.000955	-0.00683	0.00492	0.000859	-0.32	0.749	0.943	-6.41
Tissue CD4 T cells	5 vs all	AL354893.2	0.5	ENSG00000229065	-0.000955	-0.00683	0.00492	0.000859	-0.32	0.749	0.943	-6.41
Tissue CD4 T cells	5 vs all	OR51D1	0.5	ENSG00000197428	-0.000955	-0.00683	0.00492	0.000859	-0.32	0.749	0.943	-6.41
Tissue CD4 T cells	5 vs all	AP001972.1	0.5	ENSG00000254429	-0.000955	-0.00683	0.00492	0.000859	-0.32	0.749	0.943	-6.41
Tissue CD4 T cells	5 vs all	LINC00619	0.5	ENSG00000204187	-0.000955	-0.00683	0.00492	0.000859	-0.32	0.749	0.943	-6.41
Tissue CD4 T cells	5 vs all	AC010998.2	0.5	ENSG00000271670	-0.000955	-0.00683	0.00492	0.000859	-0.32	0.749	0.943	-6.41
Tissue CD4 T cells	5 vs all	AL359237.1	0.5	ENSG00000258807	-0.000955	-0.00683	0.00492	0.000859	-0.32	0.749	0.943	-6.41
Tissue CD4 T cells	5 vs all	AC025580.1	0.5	ENSG00000259342	-0.000955	-0.00683	0.00492	0.000859	-0.32	0.749	0.943	-6.41
Tissue CD4 T cells	5 vs all	AC068870.1	0.5	ENSG00000260619	-0.000955	-0.00683	0.00492	0.000859	-0.32	0.749	0.943	-6.41
Tissue CD4 T cells	5 vs all	AL031600.3	0.5	ENSG00000261641	-0.000955	-0.00683	0.00492	0.000859	-0.32	0.749	0.943	-6.41
Tissue CD4 T cells	5 vs all	EXOC3L1	0.5	ENSG00000179044	-0.000955	-0.00683	0.00492	0.000859	-0.32	0.749	0.943	-6.41
Tissue CD4 T cells	5 vs all	HYDIN	0.5	ENSG00000157423	-0.000955	-0.00683	0.00492	0.000859	-0.32	0.749	0.943	-6.41
Tissue CD4 T cells	5 vs all	CACNA1G	0.5	ENSG00000006283	-0.000955	-0.00683	0.00492	0.000859	-0.32	0.749	0.943	-6.41
Tissue CD4 T cells	5 vs all	AP001025.1	0.5	ENSG00000266578	-0.000955	-0.00683	0.00492	0.000859	-0.32	0.749	0.943	-6.41
Tissue CD4 T cells	5 vs all	INSM1	0.5	ENSG00000173404	-0.000955	-0.00683	0.00492	0.000859	-0.32	0.749	0.943	-6.41
Tissue CD4 T cells	5 vs all	C2CD4C	0.5	ENSG00000183186	-0.000955	-0.00683	0.00492	0.000859	-0.32	0.749	0.943	-6.41
Tissue CD4 T cells	5 vs all	NCAN	0.5	ENSG00000130287	-0.000955	-0.00683	0.00492	0.000859	-0.32	0.749	0.943	-6.41
Tissue CD4 T cells	5 vs all	AC008738.3	0.5	ENSG00000267580	-0.000955	-0.00683	0.00492	0.000859	-0.32	0.749	0.943	-6.41
Tissue CD4 T cells	5 vs all	AC008735.4	0.5	ENSG00000276488	-0.000955	-0.00683	0.00492	0.000859	-0.32	0.749	0.943	-6.41
Tissue CD4 T cells	5 vs all	WDSUB1	0.498	ENSG00000196151	0.023	-0.119	0.165	0.211	0.32	0.75	0.943	-6.41
Tissue CD4 T cells	5 vs all	AC044849.1	0.499	ENSG00000272256	-0.0218	-0.156	0.113	0.163	-0.32	0.75	0.943	-6.41
Tissue CD4 T cells	5 vs all	PCNX2	0.489	ENSG00000135749	-0.043	-0.308	0.222	0.686	-0.32	0.75	0.943	-6.41
Tissue CD4 T cells	5 vs all	LINC01093	0.5	ENSG00000249173	-0.000946	-0.00677	0.00488	0.000851	-0.319	0.75	0.943	-6.41
Tissue CD4 T cells	5 vs all	MEF2C-AS2	0.5	ENSG00000245864	-0.000946	-0.00677	0.00488	0.000851	-0.319	0.75	0.943	-6.41
Tissue CD4 T cells	5 vs all	KIAA0319	0.5	ENSG00000137261	-0.000946	-0.00677	0.00488	0.000851	-0.319	0.75	0.943	-6.41
Tissue CD4 T cells	5 vs all	H2AFB1	0.5	ENSG00000274183	-0.000946	-0.00677	0.00488	0.000851	-0.319	0.75	0.943	-6.41
Tissue CD4 T cells	5 vs all	HPX	0.5	ENSG00000110169	-0.000946	-0.00677	0.00488	0.000851	-0.319	0.75	0.943	-6.41
Tissue CD4 T cells	5 vs all	LYVE1	0.5	ENSG00000133800	-0.000946	-0.00677	0.00488	0.000851	-0.319	0.75	0.943	-6.41
Tissue CD4 T cells	5 vs all	AC090099.4	0.5	ENSG00000255470	-0.000946	-0.00677	0.00488	0.000851	-0.319	0.75	0.943	-6.41
Tissue CD4 T cells	5 vs all	AC024475.4	0.5	ENSG00000255314	-0.000946	-0.00677	0.00488	0.000851	-0.319	0.75	0.943	-6.41
Tissue CD4 T cells	5 vs all	UNC5B-AS1	0.5	ENSG00000237512	-0.000946	-0.00677	0.00488	0.000851	-0.319	0.75	0.943	-6.41
Tissue CD4 T cells	5 vs all	AC008033.3	0.5	ENSG00000273824	-0.000946	-0.00677	0.00488	0.000851	-0.319	0.75	0.943	-6.41
Tissue CD4 T cells	5 vs all	AL583810.2	0.5	ENSG00000258811	-0.000946	-0.00677	0.00488	0.000851	-0.319	0.75	0.943	-6.41
Tissue CD4 T cells	5 vs all	C17orf64	0.5	ENSG00000141371	-0.000946	-0.00677	0.00488	0.000851	-0.319	0.75	0.943	-6.41
Tissue CD4 T cells	5 vs all	AC009271.1	0.5	ENSG00000267327	-0.000946	-0.00677	0.00488	0.000851	-0.319	0.75	0.943	-6.41
Tissue CD4 T cells	5 vs all	AC008750.2	0.5	ENSG00000255441	-0.000946	-0.00677	0.00488	0.000851	-0.319	0.75	0.943	-6.41
Tissue CD4 T cells	5 vs all	AL023802.1	0.5	ENSG00000226954	-0.000946	-0.00677	0.00488	0.000851	-0.319	0.75	0.943	-6.41
Tissue CD4 T cells	5 vs all	AF130359.1	0.5	ENSG00000237735	-0.000946	-0.00677	0.00488	0.000851	-0.319	0.75	0.943	-6.41
Tissue CD4 T cells	5 vs all	TEFM	0.499	ENSG00000172171	0.0383	-0.198	0.275	0.604	0.319	0.75	0.943	-6.41
Tissue CD4 T cells	5 vs all	CDC42SE2	0.5	ENSG00000158985	0.0664	-0.343	0.476	2.14	0.319	0.75	0.943	-6.41
Tissue CD4 T cells	5 vs all	CWC25	0.499	ENSG00000273559	0.0488	-0.252	0.35	1.02	0.319	0.75	0.943	-6.41
Tissue CD4 T cells	5 vs all	AL021920.1	0.5	ENSG00000279151	-0.000935	-0.0067	0.00483	0.000842	-0.319	0.75	0.943	-6.41
Tissue CD4 T cells	5 vs all	CAMK1G	0.5	ENSG00000008118	-0.000935	-0.0067	0.00483	0.000842	-0.319	0.75	0.943	-6.41
Tissue CD4 T cells	5 vs all	GCG	0.5	ENSG00000115263	-0.000935	-0.0067	0.00483	0.000842	-0.319	0.75	0.943	-6.41
Tissue CD4 T cells	5 vs all	AGXT	0.5	ENSG00000172482	-0.000935	-0.0067	0.00483	0.000842	-0.319	0.75	0.943	-6.41
Tissue CD4 T cells	5 vs all	CCDC13	0.5	ENSG00000244607	-0.000935	-0.0067	0.00483	0.000842	-0.319	0.75	0.943	-6.41
Tissue CD4 T cells	5 vs all	CLEC3B	0.5	ENSG00000163815	-0.000935	-0.0067	0.00483	0.000842	-0.319	0.75	0.943	-6.41
Tissue CD4 T cells	5 vs all	AC034228.3	0.5	ENSG00000234758	-0.000935	-0.0067	0.00483	0.000842	-0.319	0.75	0.943	-6.41
Tissue CD4 T cells	5 vs all	HCG17	0.5	ENSG00000270604	-0.000935	-0.0067	0.00483	0.000842	-0.319	0.75	0.943	-6.41
Tissue CD4 T cells	5 vs all	AC005050.1	0.5	ENSG00000267052	-0.000935	-0.0067	0.00483	0.000842	-0.319	0.75	0.943	-6.41
Tissue CD4 T cells	5 vs all	AC015522.1	0.5	ENSG00000254202	-0.000935	-0.0067	0.00483	0.000842	-0.319	0.75	0.943	-6.41
Tissue CD4 T cells	5 vs all	AC016877.3	0.5	ENSG00000271930	-0.000935	-0.0067	0.00483	0.000842	-0.319	0.75	0.943	-6.41
Tissue CD4 T cells	5 vs all	TRBV24OR9-2	0.5	ENSG00000215206	-0.000935	-0.0067	0.00483	0.000842	-0.319	0.75	0.943	-6.41
Tissue CD4 T cells	5 vs all	GPR152	0.5	ENSG00000175514	-0.000935	-0.0067	0.00483	0.000842	-0.319	0.75	0.943	-6.41
Tissue CD4 T cells	5 vs all	C1QL3	0.5	ENSG00000165985	-0.000935	-0.0067	0.00483	0.000842	-0.319	0.75	0.943	-6.41
Tissue CD4 T cells	5 vs all	AL590068.1	0.5	ENSG00000228800	-0.000935	-0.0067	0.00483	0.000842	-0.319	0.75	0.943	-6.41
Tissue CD4 T cells	5 vs all	ARHGAP19-SLIT1	0.5	ENSG00000269891	-0.000935	-0.0067	0.00483	0.000842	-0.319	0.75	0.943	-6.41
Tissue CD4 T cells	5 vs all	AC053513.1	0.5	ENSG00000256973	-0.000935	-0.0067	0.00483	0.000842	-0.319	0.75	0.943	-6.41
Tissue CD4 T cells	5 vs all	HP	0.5	ENSG00000257017	-0.000935	-0.0067	0.00483	0.000842	-0.319	0.75	0.943	-6.41
Tissue CD4 T cells	5 vs all	AC092127.2	0.5	ENSG00000270124	-0.000935	-0.0067	0.00483	0.000842	-0.319	0.75	0.943	-6.41
Tissue CD4 T cells	5 vs all	AC087501.2	0.5	ENSG00000262815	-0.000935	-0.0067	0.00483	0.000842	-0.319	0.75	0.943	-6.41
Tissue CD4 T cells	5 vs all	PTGES3L-AARSD1	0.5	ENSG00000108825	-0.000935	-0.0067	0.00483	0.000842	-0.319	0.75	0.943	-6.41
Tissue CD4 T cells	5 vs all	LINC00687	0.5	ENSG00000228422	-0.000935	-0.0067	0.00483	0.000842	-0.319	0.75	0.943	-6.41
Tissue CD4 T cells	5 vs all	MACROD2	0.5	ENSG00000172264	-0.000935	-0.0067	0.00483	0.000842	-0.319	0.75	0.943	-6.41
Tissue CD4 T cells	5 vs all	AC012313.6	0.5	ENSG00000269054	-0.000935	-0.0067	0.00483	0.000842	-0.319	0.75	0.943	-6.41
Tissue CD4 T cells	5 vs all	Z83839.2	0.5	ENSG00000239674	-0.000935	-0.0067	0.00483	0.000842	-0.319	0.75	0.943	-6.41
Tissue CD4 T cells	5 vs all	AP000688.2	0.5	ENSG00000233393	-0.000935	-0.0067	0.00483	0.000842	-0.319	0.75	0.943	-6.41
Tissue CD4 T cells	5 vs all	SLX1B	0.5	ENSG00000181625	-0.00824	-0.0591	0.0426	0.0359	-0.319	0.75	0.943	-6.41
Tissue CD4 T cells	5 vs all	AC019080.4	0.5	ENSG00000271996	-0.000929	-0.00666	0.0048	0.000836	-0.319	0.75	0.943	-6.41
Tissue CD4 T cells	5 vs all	CDHR4	0.5	ENSG00000187492	-0.000929	-0.00666	0.0048	0.000836	-0.319	0.75	0.943	-6.41
Tissue CD4 T cells	5 vs all	AC069222.1	0.5	ENSG00000273374	-0.000929	-0.00666	0.0048	0.000836	-0.319	0.75	0.943	-6.41
Tissue CD4 T cells	5 vs all	GLOD5	0.5	ENSG00000171433	-0.000929	-0.00666	0.0048	0.000836	-0.319	0.75	0.943	-6.41
Tissue CD4 T cells	5 vs all	AC100810.3	0.5	ENSG00000282021	-0.000929	-0.00666	0.0048	0.000836	-0.319	0.75	0.943	-6.41
Tissue CD4 T cells	5 vs all	AP003071.5	0.5	ENSG00000284713	-0.000929	-0.00666	0.0048	0.000836	-0.319	0.75	0.943	-6.41
Tissue CD4 T cells	5 vs all	ZNF705E	0.5	ENSG00000214534	-0.000929	-0.00666	0.0048	0.000836	-0.319	0.75	0.943	-6.41
Tissue CD4 T cells	5 vs all	AC025946.1	0.5	ENSG00000226990	-0.000929	-0.00666	0.0048	0.000836	-0.319	0.75	0.943	-6.41
Tissue CD4 T cells	5 vs all	EBLN1	0.5	ENSG00000223601	-0.000929	-0.00666	0.0048	0.000836	-0.319	0.75	0.943	-6.41
Tissue CD4 T cells	5 vs all	PSMB11	0.5	ENSG00000222028	-0.000929	-0.00666	0.0048	0.000836	-0.319	0.75	0.943	-6.41
Tissue CD4 T cells	5 vs all	SERPINA10	0.5	ENSG00000140093	-0.000929	-0.00666	0.0048	0.000836	-0.319	0.75	0.943	-6.41
Tissue CD4 T cells	5 vs all	AC022613.1	0.5	ENSG00000256802	-0.000929	-0.00666	0.0048	0.000836	-0.319	0.75	0.943	-6.41
Tissue CD4 T cells	5 vs all	CHRM5	0.5	ENSG00000184984	-0.000929	-0.00666	0.0048	0.000836	-0.319	0.75	0.943	-6.41
Tissue CD4 T cells	5 vs all	LINC02252	0.5	ENSG00000261304	-0.000929	-0.00666	0.0048	0.000836	-0.319	0.75	0.943	-6.41
Tissue CD4 T cells	5 vs all	AC005244.2	0.5	ENSG00000265400	-0.000929	-0.00666	0.0048	0.000836	-0.319	0.75	0.943	-6.41
Tissue CD4 T cells	5 vs all	AC024267.1	0.5	ENSG00000264066	-0.000929	-0.00666	0.0048	0.000836	-0.319	0.75	0.943	-6.41
Tissue CD4 T cells	5 vs all	AC040934.1	0.5	ENSG00000253347	-0.000929	-0.00666	0.0048	0.000836	-0.319	0.75	0.943	-6.41
Tissue CD4 T cells	5 vs all	AC090398.1	0.5	ENSG00000260569	-0.000929	-0.00666	0.0048	0.000836	-0.319	0.75	0.943	-6.41
Tissue CD4 T cells	5 vs all	AC016590.3	0.5	ENSG00000276846	-0.000929	-0.00666	0.0048	0.000836	-0.319	0.75	0.943	-6.41
Tissue CD4 T cells	5 vs all	AC145543.1	0.5	ENSG00000233866	-0.000929	-0.00666	0.0048	0.000836	-0.319	0.75	0.943	-6.41
Tissue CD4 T cells	5 vs all	AC136616.1	0.5	ENSG00000273554	-0.000929	-0.00666	0.0048	0.000836	-0.319	0.75	0.943	-6.41
Tissue CD4 T cells	5 vs all	GPKOW	0.498	ENSG00000068394	-0.034	-0.244	0.176	0.491	-0.319	0.75	0.943	-6.41
Tissue CD4 T cells	5 vs all	PDGFB	0.499	ENSG00000100311	-0.0139	-0.0995	0.0718	0.0793	-0.319	0.75	0.943	-6.41
Tissue CD4 T cells	5 vs all	SH3BP5	0.493	ENSG00000131370	-0.038	-0.273	0.197	0.507	-0.319	0.75	0.943	-6.41
Tissue CD4 T cells	5 vs all	ARID1B	0.513	ENSG00000049618	0.0511	-0.264	0.367	1.12	0.319	0.75	0.943	-6.41
Tissue CD4 T cells	5 vs all	AL031283.2	0.5	ENSG00000233485	-0.000908	-0.00653	0.00471	0.000818	-0.318	0.75	0.943	-6.41
Tissue CD4 T cells	5 vs all	AL050344.1	0.5	ENSG00000233755	-0.000908	-0.00653	0.00471	0.000818	-0.318	0.75	0.943	-6.41
Tissue CD4 T cells	5 vs all	AC239803.2	0.5	ENSG00000273059	-0.000908	-0.00653	0.00471	0.000818	-0.318	0.75	0.943	-6.41
Tissue CD4 T cells	5 vs all	LINC00970	0.5	ENSG00000203601	-0.000908	-0.00653	0.00471	0.000818	-0.318	0.75	0.943	-6.41
Tissue CD4 T cells	5 vs all	AC092653.1	0.5	ENSG00000273245	-0.000908	-0.00653	0.00471	0.000818	-0.318	0.75	0.943	-6.41
Tissue CD4 T cells	5 vs all	AC062037.2	0.5	ENSG00000273196	-0.000908	-0.00653	0.00471	0.000818	-0.318	0.75	0.943	-6.41
Tissue CD4 T cells	5 vs all	MARCO	0.5	ENSG00000019169	-0.000908	-0.00653	0.00471	0.000818	-0.318	0.75	0.943	-6.41
Tissue CD4 T cells	5 vs all	AC079988.1	0.5	ENSG00000236145	-0.000908	-0.00653	0.00471	0.000818	-0.318	0.75	0.943	-6.41
Tissue CD4 T cells	5 vs all	ZBTB20-AS3	0.5	ENSG00000239946	-0.000908	-0.00653	0.00471	0.000818	-0.318	0.75	0.943	-6.41
Tissue CD4 T cells	5 vs all	AC131235.4	0.5	ENSG00000273181	-0.000908	-0.00653	0.00471	0.000818	-0.318	0.75	0.943	-6.41
Tissue CD4 T cells	5 vs all	OR2V2	0.5	ENSG00000182613	-0.000908	-0.00653	0.00471	0.000818	-0.318	0.75	0.943	-6.41
Tissue CD4 T cells	5 vs all	COL9A1	0.5	ENSG00000112280	-0.000908	-0.00653	0.00471	0.000818	-0.318	0.75	0.943	-6.41
Tissue CD4 T cells	5 vs all	KIAA0087	0.5	ENSG00000122548	-0.000908	-0.00653	0.00471	0.000818	-0.318	0.75	0.943	-6.41
Tissue CD4 T cells	5 vs all	SFRP4	0.5	ENSG00000106483	-0.000908	-0.00653	0.00471	0.000818	-0.318	0.75	0.943	-6.41
Tissue CD4 T cells	5 vs all	AC009518.1	0.5	ENSG00000224865	-0.000908	-0.00653	0.00471	0.000818	-0.318	0.75	0.943	-6.41
Tissue CD4 T cells	5 vs all	LINC01287	0.5	ENSG00000234722	-0.000908	-0.00653	0.00471	0.000818	-0.318	0.75	0.943	-6.41
Tissue CD4 T cells	5 vs all	LINC01545	0.5	ENSG00000204904	-0.000908	-0.00653	0.00471	0.000818	-0.318	0.75	0.943	-6.41
Tissue CD4 T cells	5 vs all	ATP6V0D2	0.5	ENSG00000147614	-0.000908	-0.00653	0.00471	0.000818	-0.318	0.75	0.943	-6.41
Tissue CD4 T cells	5 vs all	AC000403.1	0.5	ENSG00000278727	-0.000908	-0.00653	0.00471	0.000818	-0.318	0.75	0.943	-6.41
Tissue CD4 T cells	5 vs all	SLC12A1	0.5	ENSG00000074803	-0.000908	-0.00653	0.00471	0.000818	-0.318	0.75	0.943	-6.41
Tissue CD4 T cells	5 vs all	AL022341.2	0.5	ENSG00000262528	-0.000908	-0.00653	0.00471	0.000818	-0.318	0.75	0.943	-6.41
Tissue CD4 T cells	5 vs all	AC005695.3	0.5	ENSG00000273816	-0.000908	-0.00653	0.00471	0.000818	-0.318	0.75	0.943	-6.41
Tissue CD4 T cells	5 vs all	AC104024.2	0.5	ENSG00000260328	-0.000908	-0.00653	0.00471	0.000818	-0.318	0.75	0.943	-6.41
Tissue CD4 T cells	5 vs all	EVPLL	0.5	ENSG00000214860	-0.000908	-0.00653	0.00471	0.000818	-0.318	0.75	0.943	-6.41
Tissue CD4 T cells	5 vs all	AQP4-AS1	0.5	ENSG00000260372	-0.000908	-0.00653	0.00471	0.000818	-0.318	0.75	0.943	-6.41
Tissue CD4 T cells	5 vs all	AC010776.1	0.5	ENSG00000267269	-0.000908	-0.00653	0.00471	0.000818	-0.318	0.75	0.943	-6.41
Tissue CD4 T cells	5 vs all	UBOX5-AS1	0.5	ENSG00000235958	-0.000908	-0.00653	0.00471	0.000818	-0.318	0.75	0.943	-6.41
Tissue CD4 T cells	5 vs all	OR1M1	0.5	ENSG00000170929	-0.000908	-0.00653	0.00471	0.000818	-0.318	0.75	0.943	-6.41
Tissue CD4 T cells	5 vs all	SLC5A4	0.5	ENSG00000100191	-0.000908	-0.00653	0.00471	0.000818	-0.318	0.75	0.943	-6.41
Tissue CD4 T cells	5 vs all	ZNF468	0.499	ENSG00000204604	-0.0283	-0.203	0.147	0.29	-0.318	0.75	0.943	-6.41
Tissue CD4 T cells	5 vs all	IGHV4-28	0.5	ENSG00000211952	-0.0073	-0.0524	0.0379	0.0199	-0.318	0.751	0.943	-6.41
Tissue CD4 T cells	5 vs all	L2HGDH	0.5	ENSG00000087299	-0.0214	-0.154	0.111	0.125	-0.318	0.751	0.943	-6.41
Tissue CD4 T cells	5 vs all	AC092745.1	0.499	ENSG00000256101	-0.0163	-0.117	0.0847	0.0783	-0.318	0.751	0.943	-6.41
Tissue CD4 T cells	5 vs all	DNAJB1	0.491	ENSG00000132002	-0.0592	-0.426	0.307	1.53	-0.318	0.751	0.943	-6.41
Tissue CD4 T cells	5 vs all	MED25	0.503	ENSG00000104973	0.0393	-0.204	0.283	0.569	0.318	0.751	0.943	-6.41
Tissue CD4 T cells	5 vs all	SEC22C	0.504	ENSG00000093183	0.0448	-0.233	0.323	0.869	0.318	0.751	0.943	-6.41
Tissue CD4 T cells	5 vs all	PRPF38A	0.489	ENSG00000134748	-0.051	-0.367	0.265	1.26	-0.318	0.751	0.943	-6.41
Tissue CD4 T cells	5 vs all	FCGR1B	0.5	ENSG00000198019	-0.000889	-0.00639	0.00462	8e-04	-0.318	0.751	0.943	-6.41
Tissue CD4 T cells	5 vs all	CYP1B1	0.5	ENSG00000138061	-0.000889	-0.00639	0.00462	8e-04	-0.318	0.751	0.943	-6.41
Tissue CD4 T cells	5 vs all	CYP1B1-AS1	0.5	ENSG00000232973	-0.000889	-0.00639	0.00462	8e-04	-0.318	0.751	0.943	-6.41
Tissue CD4 T cells	5 vs all	DZIP1L	0.5	ENSG00000158163	-0.000889	-0.00639	0.00462	8e-04	-0.318	0.751	0.943	-6.41
Tissue CD4 T cells	5 vs all	AC092546.1	0.5	ENSG00000249988	-0.000889	-0.00639	0.00462	8e-04	-0.318	0.751	0.943	-6.41
Tissue CD4 T cells	5 vs all	ALB	0.5	ENSG00000163631	-0.000889	-0.00639	0.00462	8e-04	-0.318	0.751	0.943	-6.41
Tissue CD4 T cells	5 vs all	AL391415.1	0.5	ENSG00000236355	-0.000889	-0.00639	0.00462	8e-04	-0.318	0.751	0.943	-6.41
Tissue CD4 T cells	5 vs all	AQP1	0.5	ENSG00000240583	-0.000889	-0.00639	0.00462	8e-04	-0.318	0.751	0.943	-6.41
Tissue CD4 T cells	5 vs all	SRRM3	0.5	ENSG00000177679	-0.000889	-0.00639	0.00462	8e-04	-0.318	0.751	0.943	-6.41
Tissue CD4 T cells	5 vs all	TNFRSF10A-AS1	0.5	ENSG00000253930	-0.000889	-0.00639	0.00462	8e-04	-0.318	0.751	0.943	-6.41
Tissue CD4 T cells	5 vs all	AL139124.1	0.5	ENSG00000273450	-0.000889	-0.00639	0.00462	8e-04	-0.318	0.751	0.943	-6.41
Tissue CD4 T cells	5 vs all	MIR200CHG	0.5	ENSG00000257084	-0.000889	-0.00639	0.00462	8e-04	-0.318	0.751	0.943	-6.41
Tissue CD4 T cells	5 vs all	FKBP10	0.5	ENSG00000141756	-0.000889	-0.00639	0.00462	8e-04	-0.318	0.751	0.943	-6.41
Tissue CD4 T cells	5 vs all	C17orf82	0.5	ENSG00000187013	-0.000889	-0.00639	0.00462	8e-04	-0.318	0.751	0.943	-6.41
Tissue CD4 T cells	5 vs all	AC109322.1	0.501	ENSG00000255224	0.012	-0.0626	0.0867	0.0534	0.318	0.751	0.943	-6.41
Tissue CD4 T cells	5 vs all	ZNF480	0.497	ENSG00000198464	0.0367	-0.191	0.264	0.58	0.318	0.751	0.943	-6.41
Tissue CD4 T cells	5 vs all	ALG5	0.501	ENSG00000120697	0.0517	-0.269	0.372	1.09	0.318	0.751	0.943	-6.41
Tissue CD4 T cells	5 vs all	PAN3-AS1	0.501	ENSG00000261485	-0.0161	-0.116	0.0837	0.0627	-0.318	0.751	0.943	-6.41
Tissue CD4 T cells	5 vs all	AL590133.1	0.5	ENSG00000231073	-0.000884	-0.00636	0.00459	0.000795	-0.318	0.751	0.943	-6.41
Tissue CD4 T cells	5 vs all	LEFTY2	0.5	ENSG00000143768	-0.000884	-0.00636	0.00459	0.000795	-0.318	0.751	0.943	-6.41
Tissue CD4 T cells	5 vs all	AC092687.3	0.5	ENSG00000272275	-0.000884	-0.00636	0.00459	0.000795	-0.318	0.751	0.943	-6.41
Tissue CD4 T cells	5 vs all	AC139792.1	0.5	ENSG00000271771	-0.000884	-0.00636	0.00459	0.000795	-0.318	0.751	0.943	-6.41
Tissue CD4 T cells	5 vs all	IL1RAPL1	0.5	ENSG00000169306	-0.000884	-0.00636	0.00459	0.000795	-0.318	0.751	0.943	-6.41
Tissue CD4 T cells	5 vs all	TRIM6	0.5	ENSG00000121236	-0.000884	-0.00636	0.00459	0.000795	-0.318	0.751	0.943	-6.41
Tissue CD4 T cells	5 vs all	AL157400.3	0.5	ENSG00000235100	-0.000884	-0.00636	0.00459	0.000795	-0.318	0.751	0.943	-6.41
Tissue CD4 T cells	5 vs all	AL136368.1	0.5	ENSG00000232470	-0.000884	-0.00636	0.00459	0.000795	-0.318	0.751	0.943	-6.41
Tissue CD4 T cells	5 vs all	LINC00941	0.5	ENSG00000235884	-0.000884	-0.00636	0.00459	0.000795	-0.318	0.751	0.943	-6.41
Tissue CD4 T cells	5 vs all	MUCL1	0.5	ENSG00000172551	-0.000884	-0.00636	0.00459	0.000795	-0.318	0.751	0.943	-6.41
Tissue CD4 T cells	5 vs all	LINC01852	0.5	ENSG00000236914	-0.000884	-0.00636	0.00459	0.000795	-0.318	0.751	0.943	-6.41
Tissue CD4 T cells	5 vs all	AC127459.2	0.5	ENSG00000261090	-0.000884	-0.00636	0.00459	0.000795	-0.318	0.751	0.943	-6.41
Tissue CD4 T cells	5 vs all	AC130469.1	0.5	ENSG00000267986	-0.000884	-0.00636	0.00459	0.000795	-0.318	0.751	0.943	-6.41
Tissue CD4 T cells	5 vs all	AC010325.2	0.5	ENSG00000268375	-0.000884	-0.00636	0.00459	0.000795	-0.318	0.751	0.943	-6.41
Tissue CD4 T cells	5 vs all	FAM224A	0.5	ENSG00000233522	-0.000884	-0.00636	0.00459	0.000795	-0.318	0.751	0.943	-6.41
Tissue CD4 T cells	5 vs all	MTMR1	0.501	ENSG00000063601	0.026	-0.135	0.187	0.246	0.318	0.751	0.943	-6.41
Tissue CD4 T cells	5 vs all	VIL1	0.5	ENSG00000127831	0.00339	-0.0177	0.0245	0.00541	0.317	0.751	0.943	-6.41
Tissue CD4 T cells	5 vs all	BLOC1S5	0.5	ENSG00000188428	0.0244	-0.127	0.176	0.225	0.317	0.751	0.943	-6.41
Tissue CD4 T cells	5 vs all	DNM1	0.5	ENSG00000106976	0.0046	-0.024	0.0332	0.0135	0.317	0.751	0.943	-6.41
Tissue CD4 T cells	5 vs all	MTMR2	0.501	ENSG00000087053	-0.034	-0.245	0.177	0.436	-0.317	0.751	0.943	-6.41
Tissue CD4 T cells	5 vs all	TRAV12-1	0.495	ENSG00000211785	0.06	-0.313	0.433	0.796	0.317	0.752	0.943	-6.41
Tissue CD4 T cells	5 vs all	AP1M1	0.496	ENSG00000072958	-0.0524	-0.378	0.273	1.2	-0.317	0.752	0.943	-6.41
Tissue CD4 T cells	5 vs all	INSL5	0.5	ENSG00000172410	-0.000861	-0.00621	0.00449	0.000775	-0.317	0.752	0.943	-6.41
Tissue CD4 T cells	5 vs all	PCNA	0.499	ENSG00000132646	-0.0551	-0.397	0.287	1.13	-0.317	0.752	0.943	-6.41
Tissue CD4 T cells	5 vs all	RGL4	0.499	ENSG00000159496	0.0643	-0.336	0.464	1.67	0.317	0.752	0.943	-6.41
Tissue CD4 T cells	5 vs all	MST1	0.5	ENSG00000173531	0.0103	-0.0536	0.0741	0.0509	0.317	0.752	0.943	-6.41
Tissue CD4 T cells	5 vs all	ZNF670-ZNF695	0.5	ENSG00000135747	-0.000854	-0.00616	0.00446	0.000768	-0.317	0.752	0.943	-6.41
Tissue CD4 T cells	5 vs all	AC092567.1	0.5	ENSG00000226605	-0.000854	-0.00616	0.00446	0.000768	-0.317	0.752	0.943	-6.41
Tissue CD4 T cells	5 vs all	KRBOX1	0.5	ENSG00000240747	-0.000854	-0.00616	0.00446	0.000768	-0.317	0.752	0.943	-6.41
Tissue CD4 T cells	5 vs all	B4GALT4-AS1	0.5	ENSG00000240254	-0.000854	-0.00616	0.00446	0.000768	-0.317	0.752	0.943	-6.41
Tissue CD4 T cells	5 vs all	AC122694.1	0.5	ENSG00000250122	-0.000854	-0.00616	0.00446	0.000768	-0.317	0.752	0.943	-6.41
Tissue CD4 T cells	5 vs all	ADGRF2	0.5	ENSG00000164393	-0.000854	-0.00616	0.00446	0.000768	-0.317	0.752	0.943	-6.41
Tissue CD4 T cells	5 vs all	GPRC6A	0.5	ENSG00000173612	-0.000854	-0.00616	0.00446	0.000768	-0.317	0.752	0.943	-6.41
Tissue CD4 T cells	5 vs all	LINC00972	0.5	ENSG00000225128	-0.000854	-0.00616	0.00446	0.000768	-0.317	0.752	0.943	-6.41
Tissue CD4 T cells	5 vs all	TRBV17	0.5	ENSG00000277880	-0.000854	-0.00616	0.00446	0.000768	-0.317	0.752	0.943	-6.41
Tissue CD4 T cells	5 vs all	TCF24	0.5	ENSG00000261787	-0.000854	-0.00616	0.00446	0.000768	-0.317	0.752	0.943	-6.41
Tissue CD4 T cells	5 vs all	AL161629.1	0.5	ENSG00000237626	-0.000854	-0.00616	0.00446	0.000768	-0.317	0.752	0.943	-6.41
Tissue CD4 T cells	5 vs all	OR51E2	0.5	ENSG00000167332	-0.000854	-0.00616	0.00446	0.000768	-0.317	0.752	0.943	-6.41
Tissue CD4 T cells	5 vs all	AP003031.2	0.5	ENSG00000255507	-0.000854	-0.00616	0.00446	0.000768	-0.317	0.752	0.943	-6.41
Tissue CD4 T cells	5 vs all	AC013652.1	0.5	ENSG00000259345	-0.000854	-0.00616	0.00446	0.000768	-0.317	0.752	0.943	-6.41
Tissue CD4 T cells	5 vs all	AC015712.2	0.5	ENSG00000259583	-0.000854	-0.00616	0.00446	0.000768	-0.317	0.752	0.943	-6.41
Tissue CD4 T cells	5 vs all	BEAN1-AS1	0.5	ENSG00000261656	-0.000854	-0.00616	0.00446	0.000768	-0.317	0.752	0.943	-6.41
Tissue CD4 T cells	5 vs all	AL359921.2	0.5	ENSG00000273058	0.00596	-0.0311	0.0431	0.0202	0.316	0.752	0.943	-6.41
Tissue CD4 T cells	5 vs all	CBX2	0.5	ENSG00000173894	-0.00702	-0.0507	0.0367	0.0195	-0.316	0.752	0.943	-6.41
Tissue CD4 T cells	5 vs all	C14orf93	0.5	ENSG00000100802	0.0248	-0.13	0.179	0.229	0.316	0.752	0.943	-6.41
Tissue CD4 T cells	5 vs all	TAF7	0.491	ENSG00000178913	0.0612	-0.32	0.442	1.89	0.316	0.752	0.943	-6.41
Tissue CD4 T cells	5 vs all	NDUFA12	0.494	ENSG00000184752	-0.0636	-0.46	0.333	2.03	-0.316	0.752	0.943	-6.41
Tissue CD4 T cells	5 vs all	SDHAF3	0.497	ENSG00000196636	0.0436	-0.228	0.315	0.937	0.316	0.752	0.943	-6.41
Tissue CD4 T cells	5 vs all	RBSN	0.502	ENSG00000131381	0.0321	-0.168	0.232	0.408	0.316	0.752	0.943	-6.41
Tissue CD4 T cells	5 vs all	CCDC157	0.501	ENSG00000187860	0.0163	-0.0853	0.118	0.0919	0.316	0.752	0.943	-6.41
Tissue CD4 T cells	5 vs all	PLEKHA5	0.499	ENSG00000052126	-0.0271	-0.196	0.142	0.261	-0.316	0.753	0.943	-6.41
Tissue CD4 T cells	5 vs all	POU5F1	0.5	ENSG00000204531	0.0136	-0.0714	0.0987	0.0551	0.315	0.753	0.943	-6.41
Tissue CD4 T cells	5 vs all	APLP1	0.5	ENSG00000105290	-0.0075	-0.0544	0.0393	0.0279	-0.315	0.753	0.943	-6.41
Tissue CD4 T cells	5 vs all	DNAJC24	0.5	ENSG00000170946	0.0283	-0.149	0.205	0.379	0.315	0.753	0.943	-6.41
Tissue CD4 T cells	5 vs all	KLHL29	0.5	ENSG00000119771	-0.00386	-0.028	0.0203	0.0106	-0.315	0.753	0.943	-6.41
Tissue CD4 T cells	5 vs all	RAB8A	0.492	ENSG00000167461	-0.0541	-0.392	0.284	1.3	-0.315	0.753	0.943	-6.41
Tissue CD4 T cells	5 vs all	AC129510.2	0.5	ENSG00000266654	0.00243	-0.0128	0.0176	0.00558	0.315	0.753	0.943	-6.41
Tissue CD4 T cells	5 vs all	NR6A1	0.5	ENSG00000148200	0.00447	-0.0235	0.0324	0.00888	0.315	0.753	0.943	-6.41
Tissue CD4 T cells	5 vs all	AC053527.1	0.5	ENSG00000250220	0.0127	-0.0669	0.0924	0.0653	0.315	0.753	0.943	-6.41
Tissue CD4 T cells	5 vs all	SLC16A14	0.5	ENSG00000163053	0.0124	-0.065	0.0898	0.0409	0.315	0.753	0.943	-6.41
Tissue CD4 T cells	5 vs all	XYLT2	0.499	ENSG00000015532	-0.018	-0.13	0.0945	0.155	-0.315	0.753	0.943	-6.41
Tissue CD4 T cells	5 vs all	LINC01786	0.5	ENSG00000230415	-0.000802	-0.00582	0.00422	0.000722	-0.315	0.753	0.943	-6.41
Tissue CD4 T cells	5 vs all	AL021154.1	0.5	ENSG00000235052	-0.000802	-0.00582	0.00422	0.000722	-0.315	0.753	0.943	-6.41
Tissue CD4 T cells	5 vs all	AL354919.1	0.5	ENSG00000203620	-0.000802	-0.00582	0.00422	0.000722	-0.315	0.753	0.943	-6.41
Tissue CD4 T cells	5 vs all	AL591846.2	0.5	ENSG00000237605	-0.000802	-0.00582	0.00422	0.000722	-0.315	0.753	0.943	-6.41
Tissue CD4 T cells	5 vs all	LYST-AS1	0.5	ENSG00000229463	-0.000802	-0.00582	0.00422	0.000722	-0.315	0.753	0.943	-6.41
Tissue CD4 T cells	5 vs all	AC012065.3	0.5	ENSG00000269976	-0.000802	-0.00582	0.00422	0.000722	-0.315	0.753	0.943	-6.41
Tissue CD4 T cells	5 vs all	AC105383.1	0.5	ENSG00000250241	-0.000802	-0.00582	0.00422	0.000722	-0.315	0.753	0.943	-6.41
Tissue CD4 T cells	5 vs all	DPYSL3	0.5	ENSG00000113657	-0.000802	-0.00582	0.00422	0.000722	-0.315	0.753	0.943	-6.41
Tissue CD4 T cells	5 vs all	AC003991.1	0.5	ENSG00000228113	-0.000802	-0.00582	0.00422	0.000722	-0.315	0.753	0.943	-6.41
Tissue CD4 T cells	5 vs all	AC005046.1	0.5	ENSG00000273055	-0.000802	-0.00582	0.00422	0.000722	-0.315	0.753	0.943	-6.41
Tissue CD4 T cells	5 vs all	ARSE	0.5	ENSG00000157399	-0.000802	-0.00582	0.00422	0.000722	-0.315	0.753	0.943	-6.41
Tissue CD4 T cells	5 vs all	XKR5	0.5	ENSG00000275591	-0.000802	-0.00582	0.00422	0.000722	-0.315	0.753	0.943	-6.41
Tissue CD4 T cells	5 vs all	AC025674.2	0.5	ENSG00000253614	-0.000802	-0.00582	0.00422	0.000722	-0.315	0.753	0.943	-6.41
Tissue CD4 T cells	5 vs all	ANGPT1	0.5	ENSG00000154188	-0.000802	-0.00582	0.00422	0.000722	-0.315	0.753	0.943	-6.41
Tissue CD4 T cells	5 vs all	AP003774.1	0.5	ENSG00000181908	-0.000802	-0.00582	0.00422	0.000722	-0.315	0.753	0.943	-6.41
Tissue CD4 T cells	5 vs all	FGF14	0.5	ENSG00000102466	-0.000802	-0.00582	0.00422	0.000722	-0.315	0.753	0.943	-6.41
Tissue CD4 T cells	5 vs all	CCDC197	0.5	ENSG00000175699	-0.000802	-0.00582	0.00422	0.000722	-0.315	0.753	0.943	-6.41
Tissue CD4 T cells	5 vs all	SH2D7	0.5	ENSG00000183476	-0.000802	-0.00582	0.00422	0.000722	-0.315	0.753	0.943	-6.41
Tissue CD4 T cells	5 vs all	AC007336.1	0.5	ENSG00000261997	-0.000802	-0.00582	0.00422	0.000722	-0.315	0.753	0.943	-6.41
Tissue CD4 T cells	5 vs all	CHST5	0.5	ENSG00000135702	-0.000802	-0.00582	0.00422	0.000722	-0.315	0.753	0.943	-6.41
Tissue CD4 T cells	5 vs all	AP005432.2	0.5	ENSG00000273335	-0.000802	-0.00582	0.00422	0.000722	-0.315	0.753	0.943	-6.41
Tissue CD4 T cells	5 vs all	MIR133A1HG	0.5	ENSG00000265142	-0.000802	-0.00582	0.00422	0.000722	-0.315	0.753	0.943	-6.41
Tissue CD4 T cells	5 vs all	AD000671.3	0.5	ENSG00000267439	-0.000802	-0.00582	0.00422	0.000722	-0.315	0.753	0.943	-6.41
Tissue CD4 T cells	5 vs all	TBCD	0.493	ENSG00000141556	-0.0393	-0.285	0.206	0.61	-0.315	0.753	0.943	-6.41
Tissue CD4 T cells	5 vs all	SNX21	0.5	ENSG00000124104	-0.0139	-0.101	0.0729	0.0316	-0.315	0.753	0.943	-6.41
Tissue CD4 T cells	5 vs all	USP45	0.499	ENSG00000123552	0.0255	-0.134	0.185	0.255	0.315	0.753	0.943	-6.41
Tissue CD4 T cells	5 vs all	AP004609.3	0.498	ENSG00000278376	-0.0187	-0.136	0.0984	0.157	-0.314	0.753	0.943	-6.41
Tissue CD4 T cells	5 vs all	HDHD5	0.499	ENSG00000069998	0.0392	-0.206	0.285	0.621	0.314	0.753	0.943	-6.41
Tissue CD4 T cells	5 vs all	RALY	0.515	ENSG00000125970	-0.0642	-0.467	0.338	1.96	-0.314	0.753	0.943	-6.41
Tissue CD4 T cells	5 vs all	STX8	0.505	ENSG00000170310	-0.0463	-0.336	0.244	1.01	-0.314	0.753	0.943	-6.41
Tissue CD4 T cells	5 vs all	AC020741.1	0.5	ENSG00000205682	-0.000796	-0.00578	0.00419	0.000717	-0.314	0.754	0.943	-6.41
Tissue CD4 T cells	5 vs all	UGT2B7	0.5	ENSG00000171234	-0.000796	-0.00578	0.00419	0.000717	-0.314	0.754	0.943	-6.41
Tissue CD4 T cells	5 vs all	IL31RA	0.5	ENSG00000164509	-0.000796	-0.00578	0.00419	0.000717	-0.314	0.754	0.943	-6.41
Tissue CD4 T cells	5 vs all	AC034236.3	0.5	ENSG00000272265	-0.000796	-0.00578	0.00419	0.000717	-0.314	0.754	0.943	-6.41
Tissue CD4 T cells	5 vs all	PCDHGA1	0.5	ENSG00000204956	-0.000796	-0.00578	0.00419	0.000717	-0.314	0.754	0.943	-6.41
Tissue CD4 T cells	5 vs all	HCG24	0.5	ENSG00000230313	-0.000796	-0.00578	0.00419	0.000717	-0.314	0.754	0.943	-6.41
Tissue CD4 T cells	5 vs all	AC064807.4	0.5	ENSG00000272024	-0.000796	-0.00578	0.00419	0.000717	-0.314	0.754	0.943	-6.41
Tissue CD4 T cells	5 vs all	AP001330.1	0.5	ENSG00000253282	-0.000796	-0.00578	0.00419	0.000717	-0.314	0.754	0.943	-6.41
Tissue CD4 T cells	5 vs all	AL359182.1	0.5	ENSG00000226334	-0.000796	-0.00578	0.00419	0.000717	-0.314	0.754	0.943	-6.41
Tissue CD4 T cells	5 vs all	CASC23	0.5	ENSG00000255420	-0.000796	-0.00578	0.00419	0.000717	-0.314	0.754	0.943	-6.41
Tissue CD4 T cells	5 vs all	HRASLS5	0.5	ENSG00000168004	-0.000796	-0.00578	0.00419	0.000717	-0.314	0.754	0.943	-6.41
Tissue CD4 T cells	5 vs all	AC122685.1	0.5	ENSG00000258763	-0.000796	-0.00578	0.00419	0.000717	-0.314	0.754	0.943	-6.41
Tissue CD4 T cells	5 vs all	DCT	0.5	ENSG00000080166	-0.000796	-0.00578	0.00419	0.000717	-0.314	0.754	0.943	-6.41
Tissue CD4 T cells	5 vs all	SYT16	0.5	ENSG00000139973	-0.000796	-0.00578	0.00419	0.000717	-0.314	0.754	0.943	-6.41
Tissue CD4 T cells	5 vs all	PLA2G4D	0.5	ENSG00000159337	-0.000796	-0.00578	0.00419	0.000717	-0.314	0.754	0.943	-6.41
Tissue CD4 T cells	5 vs all	C16orf96	0.5	ENSG00000205832	-0.000796	-0.00578	0.00419	0.000717	-0.314	0.754	0.943	-6.41
Tissue CD4 T cells	5 vs all	AC021491.4	0.5	ENSG00000275897	-0.000796	-0.00578	0.00419	0.000717	-0.314	0.754	0.943	-6.41
Tissue CD4 T cells	5 vs all	AP005242.3	0.5	ENSG00000278923	-0.000796	-0.00578	0.00419	0.000717	-0.314	0.754	0.943	-6.41
Tissue CD4 T cells	5 vs all	GDF5OS	0.5	ENSG00000204183	-0.000796	-0.00578	0.00419	0.000717	-0.314	0.754	0.943	-6.41
Tissue CD4 T cells	5 vs all	RAX2	0.5	ENSG00000173976	-0.000796	-0.00578	0.00419	0.000717	-0.314	0.754	0.943	-6.41
Tissue CD4 T cells	5 vs all	CD82	0.502	ENSG00000085117	0.065	-0.342	0.472	1.84	0.314	0.754	0.943	-6.41
Tissue CD4 T cells	5 vs all	GALNT8	0.5	ENSG00000130035	0.00845	-0.0445	0.0614	0.0201	0.314	0.754	0.943	-6.41
Tissue CD4 T cells	5 vs all	TUBB	0.495	ENSG00000196230	-0.0733	-0.533	0.386	2.72	-0.314	0.754	0.943	-6.41
Tissue CD4 T cells	5 vs all	CYTIP	0.511	ENSG00000115165	0.0686	-0.362	0.499	2.38	0.314	0.754	0.943	-6.41
Tissue CD4 T cells	5 vs all	SPTSSA	0.502	ENSG00000165389	-0.0413	-0.301	0.218	0.64	-0.314	0.754	0.943	-6.41
Tissue CD4 T cells	5 vs all	AC005253.2	0.5	ENSG00000268983	0.00273	-0.0144	0.0199	0.00417	0.314	0.754	0.943	-6.41
Tissue CD4 T cells	5 vs all	DDAH2	0.498	ENSG00000213722	-0.0341	-0.248	0.18	0.441	-0.314	0.754	0.943	-6.41
Tissue CD4 T cells	5 vs all	SND1	0.486	ENSG00000197157	-0.0513	-0.374	0.271	1.05	-0.314	0.754	0.943	-6.41
Tissue CD4 T cells	5 vs all	CELF3	0.5	ENSG00000159409	-0.000778	-0.00567	0.00411	7e-04	-0.314	0.754	0.943	-6.41
Tissue CD4 T cells	5 vs all	OR2T11	0.5	ENSG00000279301	-0.000778	-0.00567	0.00411	7e-04	-0.314	0.754	0.943	-6.41
Tissue CD4 T cells	5 vs all	AC104655.1	0.5	ENSG00000231851	-0.000778	-0.00567	0.00411	7e-04	-0.314	0.754	0.943	-6.41
Tissue CD4 T cells	5 vs all	AC096649.1	0.5	ENSG00000229750	-0.000778	-0.00567	0.00411	7e-04	-0.314	0.754	0.943	-6.41
Tissue CD4 T cells	5 vs all	MYH15	0.5	ENSG00000144821	-0.000778	-0.00567	0.00411	7e-04	-0.314	0.754	0.943	-6.41
Tissue CD4 T cells	5 vs all	MRAS	0.5	ENSG00000158186	-0.000778	-0.00567	0.00411	7e-04	-0.314	0.754	0.943	-6.41
Tissue CD4 T cells	5 vs all	AC026412.3	0.5	ENSG00000271119	-0.000778	-0.00567	0.00411	7e-04	-0.314	0.754	0.943	-6.41
Tissue CD4 T cells	5 vs all	EGFLAM-AS1	0.5	ENSG00000249491	-0.000778	-0.00567	0.00411	7e-04	-0.314	0.754	0.943	-6.41
Tissue CD4 T cells	5 vs all	AC025188.1	0.5	ENSG00000225407	-0.000778	-0.00567	0.00411	7e-04	-0.314	0.754	0.943	-6.41
Tissue CD4 T cells	5 vs all	LINC02216	0.5	ENSG00000249551	-0.000778	-0.00567	0.00411	7e-04	-0.314	0.754	0.943	-6.41
Tissue CD4 T cells	5 vs all	LINC02541	0.5	ENSG00000230943	-0.000778	-0.00567	0.00411	7e-04	-0.314	0.754	0.943	-6.41
Tissue CD4 T cells	5 vs all	VNN1	0.5	ENSG00000112299	-0.000778	-0.00567	0.00411	7e-04	-0.314	0.754	0.943	-6.41
Tissue CD4 T cells	5 vs all	AL450345.1	0.5	ENSG00000227455	-0.000778	-0.00567	0.00411	7e-04	-0.314	0.754	0.943	-6.41
Tissue CD4 T cells	5 vs all	GRPR	0.5	ENSG00000126010	-0.000778	-0.00567	0.00411	7e-04	-0.314	0.754	0.943	-6.41
Tissue CD4 T cells	5 vs all	AC091808.1	0.5	ENSG00000234191	-0.000778	-0.00567	0.00411	7e-04	-0.314	0.754	0.943	-6.41
Tissue CD4 T cells	5 vs all	ADGRA2	0.5	ENSG00000020181	-0.000778	-0.00567	0.00411	7e-04	-0.314	0.754	0.943	-6.41
Tissue CD4 T cells	5 vs all	FAM240B	0.5	ENSG00000283329	-0.000778	-0.00567	0.00411	7e-04	-0.314	0.754	0.943	-6.41
Tissue CD4 T cells	5 vs all	CLEC9A	0.5	ENSG00000197992	-0.000778	-0.00567	0.00411	7e-04	-0.314	0.754	0.943	-6.41
Tissue CD4 T cells	5 vs all	AC016257.1	0.5	ENSG00000257999	-0.000778	-0.00567	0.00411	7e-04	-0.314	0.754	0.943	-6.41
Tissue CD4 T cells	5 vs all	LINC02405	0.5	ENSG00000249345	-0.000778	-0.00567	0.00411	7e-04	-0.314	0.754	0.943	-6.41
Tissue CD4 T cells	5 vs all	AL132712.1	0.5	ENSG00000258534	-0.000778	-0.00567	0.00411	7e-04	-0.314	0.754	0.943	-6.41
Tissue CD4 T cells	5 vs all	LINC02346	0.5	ENSG00000206187	-0.000778	-0.00567	0.00411	7e-04	-0.314	0.754	0.943	-6.41
Tissue CD4 T cells	5 vs all	DUOXA2	0.5	ENSG00000140274	-0.000778	-0.00567	0.00411	7e-04	-0.314	0.754	0.943	-6.41
Tissue CD4 T cells	5 vs all	AC015911.2	0.5	ENSG00000267035	-0.000778	-0.00567	0.00411	7e-04	-0.314	0.754	0.943	-6.41
Tissue CD4 T cells	5 vs all	KRT36	0.5	ENSG00000126337	-0.000778	-0.00567	0.00411	7e-04	-0.314	0.754	0.943	-6.41
Tissue CD4 T cells	5 vs all	AC011477.3	0.5	ENSG00000267565	-0.000778	-0.00567	0.00411	7e-04	-0.314	0.754	0.943	-6.41
Tissue CD4 T cells	5 vs all	SIGLEC7	0.5	ENSG00000168995	-0.000778	-0.00567	0.00411	7e-04	-0.314	0.754	0.943	-6.41
Tissue CD4 T cells	5 vs all	ZNF235	0.498	ENSG00000159917	-0.031	-0.226	0.164	0.372	-0.313	0.754	0.943	-6.41
Tissue CD4 T cells	5 vs all	SAMMSON	0.5	ENSG00000240405	0.00382	-0.0202	0.0278	0.0082	0.313	0.754	0.943	-6.41
Tissue CD4 T cells	5 vs all	TMOD4	0.5	ENSG00000163157	-0.000775	-0.00565	0.0041	0.000698	-0.313	0.754	0.943	-6.41
Tissue CD4 T cells	5 vs all	LINC01744	0.5	ENSG00000236497	-0.000775	-0.00565	0.0041	0.000698	-0.313	0.754	0.943	-6.41
Tissue CD4 T cells	5 vs all	AL121655.1	0.5	ENSG00000271228	-0.000775	-0.00565	0.0041	0.000698	-0.313	0.754	0.943	-6.41
Tissue CD4 T cells	5 vs all	AC112220.3	0.5	ENSG00000271324	-0.000775	-0.00565	0.0041	0.000698	-0.313	0.754	0.943	-6.41
Tissue CD4 T cells	5 vs all	LINC00997	0.5	ENSG00000281332	-0.000775	-0.00565	0.0041	0.000698	-0.313	0.754	0.943	-6.41
Tissue CD4 T cells	5 vs all	HGF	0.5	ENSG00000019991	-0.000775	-0.00565	0.0041	0.000698	-0.313	0.754	0.943	-6.41
Tissue CD4 T cells	5 vs all	CTAGE15	0.5	ENSG00000271079	-0.000775	-0.00565	0.0041	0.000698	-0.313	0.754	0.943	-6.41
Tissue CD4 T cells	5 vs all	CSAG3	0.5	ENSG00000268916	-0.000775	-0.00565	0.0041	0.000698	-0.313	0.754	0.943	-6.41
Tissue CD4 T cells	5 vs all	AC108449.3	0.5	ENSG00000259607	-0.000775	-0.00565	0.0041	0.000698	-0.313	0.754	0.943	-6.41
Tissue CD4 T cells	5 vs all	UBE2R2-AS1	0.5	ENSG00000235481	-0.000775	-0.00565	0.0041	0.000698	-0.313	0.754	0.943	-6.41
Tissue CD4 T cells	5 vs all	OPCML	0.5	ENSG00000183715	-0.000775	-0.00565	0.0041	0.000698	-0.313	0.754	0.943	-6.41
Tissue CD4 T cells	5 vs all	AL512631.1	0.5	ENSG00000271046	-0.000775	-0.00565	0.0041	0.000698	-0.313	0.754	0.943	-6.41
Tissue CD4 T cells	5 vs all	AL355512.1	0.5	ENSG00000273143	-0.000775	-0.00565	0.0041	0.000698	-0.313	0.754	0.943	-6.41
Tissue CD4 T cells	5 vs all	CCDC33	0.5	ENSG00000140481	-0.000775	-0.00565	0.0041	0.000698	-0.313	0.754	0.943	-6.41
Tissue CD4 T cells	5 vs all	NDRG4	0.5	ENSG00000103034	-0.000775	-0.00565	0.0041	0.000698	-0.313	0.754	0.943	-6.41
Tissue CD4 T cells	5 vs all	AC012174.1	0.5	ENSG00000260115	-0.000775	-0.00565	0.0041	0.000698	-0.313	0.754	0.943	-6.41
Tissue CD4 T cells	5 vs all	AC007952.7	0.5	ENSG00000263394	-0.000775	-0.00565	0.0041	0.000698	-0.313	0.754	0.943	-6.41
Tissue CD4 T cells	5 vs all	AL161785.2	0.5	ENSG00000235007	0.00308	-0.0163	0.0224	0.0035	0.313	0.754	0.943	-6.41
Tissue CD4 T cells	5 vs all	SIRT5	0.497	ENSG00000124523	0.0363	-0.192	0.264	0.531	0.313	0.754	0.943	-6.41
Tissue CD4 T cells	5 vs all	MIA2	0.498	ENSG00000150527	-0.048	-0.35	0.254	0.975	-0.313	0.754	0.943	-6.41
Tissue CD4 T cells	5 vs all	SEPHS2	0.512	ENSG00000179918	-0.0595	-0.434	0.315	1.6	-0.313	0.755	0.943	-6.41
Tissue CD4 T cells	5 vs all	MUC1	0.5	ENSG00000185499	-0.00822	-0.0599	0.0435	0.0245	-0.313	0.755	0.943	-6.41
Tissue CD4 T cells	5 vs all	AC008894.2	0.5	ENSG00000269243	0.00413	-0.0218	0.0301	0.0105	0.313	0.755	0.943	-6.41
Tissue CD4 T cells	5 vs all	TMEM255B	0.5	ENSG00000184497	-0.0081	-0.0591	0.0429	0.0151	-0.313	0.755	0.943	-6.41
Tissue CD4 T cells	5 vs all	ATP13A4	0.501	ENSG00000127249	0.0102	-0.0541	0.0745	0.0437	0.313	0.755	0.943	-6.41
Tissue CD4 T cells	5 vs all	PTK2B	0.499	ENSG00000120899	0.0499	-0.265	0.365	1.14	0.313	0.755	0.943	-6.41
Tissue CD4 T cells	5 vs all	HNRNPM	0.498	ENSG00000099783	0.0616	-0.327	0.45	1.88	0.313	0.755	0.943	-6.41
Tissue CD4 T cells	5 vs all	TMEM248	0.494	ENSG00000106609	-0.0526	-0.384	0.279	1.29	-0.312	0.755	0.943	-6.41
Tissue CD4 T cells	5 vs all	AC010976.1	0.5	ENSG00000231731	-0.00423	-0.0309	0.0224	0.0109	-0.312	0.755	0.943	-6.41
Tissue CD4 T cells	5 vs all	ACCS	0.502	ENSG00000110455	0.0218	-0.116	0.159	0.173	0.312	0.755	0.943	-6.41
Tissue CD4 T cells	5 vs all	AC073335.2	0.499	ENSG00000273142	-0.0131	-0.0956	0.0694	0.0746	-0.312	0.755	0.943	-6.41
Tissue CD4 T cells	5 vs all	AC008750.4	0.5	ENSG00000267984	-0.00709	-0.0518	0.0376	0.0236	-0.312	0.755	0.943	-6.41
Tissue CD4 T cells	5 vs all	AL450998.3	0.5	ENSG00000237938	-0.00075	-0.00548	0.00398	0.000675	-0.312	0.755	0.943	-6.41
Tissue CD4 T cells	5 vs all	AC007879.3	0.5	ENSG00000234902	-0.00075	-0.00548	0.00398	0.000675	-0.312	0.755	0.943	-6.41
Tissue CD4 T cells	5 vs all	AC046143.1	0.5	ENSG00000229334	-0.00075	-0.00548	0.00398	0.000675	-0.312	0.755	0.943	-6.41
Tissue CD4 T cells	5 vs all	AC019257.2	0.5	ENSG00000270988	-0.00075	-0.00548	0.00398	0.000675	-0.312	0.755	0.943	-6.41
Tissue CD4 T cells	5 vs all	ENHO	0.5	ENSG00000168913	-0.00075	-0.00548	0.00398	0.000675	-0.312	0.755	0.943	-6.41
Tissue CD4 T cells	5 vs all	KRT77	0.5	ENSG00000189182	-0.00075	-0.00548	0.00398	0.000675	-0.312	0.755	0.943	-6.41
Tissue CD4 T cells	5 vs all	LINC00428	0.5	ENSG00000229546	-0.00075	-0.00548	0.00398	0.000675	-0.312	0.755	0.943	-6.41
Tissue CD4 T cells	5 vs all	AC007608.2	0.5	ENSG00000260029	-0.00075	-0.00548	0.00398	0.000675	-0.312	0.755	0.943	-6.41
Tissue CD4 T cells	5 vs all	AC025287.4	0.5	ENSG00000284484	-0.00075	-0.00548	0.00398	0.000675	-0.312	0.755	0.943	-6.41
Tissue CD4 T cells	5 vs all	AC087500.2	0.5	ENSG00000263164	-0.00075	-0.00548	0.00398	0.000675	-0.312	0.755	0.943	-6.41
Tissue CD4 T cells	5 vs all	AC104521.1	0.5	ENSG00000269425	-0.00075	-0.00548	0.00398	0.000675	-0.312	0.755	0.943	-6.41
Tissue CD4 T cells	5 vs all	CYP4F12	0.5	ENSG00000186204	-0.00075	-0.00548	0.00398	0.000675	-0.312	0.755	0.943	-6.41
Tissue CD4 T cells	5 vs all	C9orf64	0.5	ENSG00000165118	-0.0307	-0.225	0.163	0.291	-0.312	0.755	0.943	-6.41
Tissue CD4 T cells	5 vs all	AC136475.5	0.499	ENSG00000255328	-0.0091	-0.0665	0.0483	0.0426	-0.312	0.755	0.943	-6.41
Tissue CD4 T cells	5 vs all	ADGRG7	0.5	ENSG00000144820	0.00773	-0.041	0.0565	0.0217	0.312	0.755	0.943	-6.41
Tissue CD4 T cells	5 vs all	MED11	0.499	ENSG00000161920	0.044	-0.234	0.322	0.875	0.312	0.755	0.943	-6.41
Tissue CD4 T cells	5 vs all	Z84485.1	0.5	ENSG00000246982	-0.00639	-0.0467	0.0339	0.011	-0.312	0.755	0.943	-6.41
Tissue CD4 T cells	5 vs all	LRRFIP2	0.501	ENSG00000093167	-0.0436	-0.319	0.232	0.821	-0.312	0.755	0.943	-6.41
Tissue CD4 T cells	5 vs all	IBTK	0.501	ENSG00000005700	0.0429	-0.228	0.314	0.882	0.312	0.755	0.943	-6.41
Tissue CD4 T cells	5 vs all	SEC23IP	0.498	ENSG00000107651	-0.0383	-0.28	0.203	0.603	-0.312	0.756	0.943	-6.41
Tissue CD4 T cells	5 vs all	AL133279.1	0.5	ENSG00000258538	-0.000739	-0.00541	0.00393	0.000665	-0.312	0.756	0.943	-6.41
Tissue CD4 T cells	5 vs all	AC005759.1	0.5	ENSG00000268650	-0.000739	-0.00541	0.00393	0.000665	-0.312	0.756	0.943	-6.41
Tissue CD4 T cells	5 vs all	AC007785.1	0.5	ENSG00000267922	-0.000739	-0.00541	0.00393	0.000665	-0.312	0.756	0.943	-6.41
Tissue CD4 T cells	5 vs all	CENPU	0.501	ENSG00000151725	-0.0274	-0.201	0.146	0.168	-0.311	0.756	0.943	-6.41
Tissue CD4 T cells	5 vs all	DNAJB14	0.493	ENSG00000164031	0.0546	-0.29	0.4	1.45	0.311	0.756	0.943	-6.41
Tissue CD4 T cells	5 vs all	CDH17	0.5	ENSG00000079112	-0.00746	-0.0546	0.0397	0.0166	-0.311	0.756	0.943	-6.41
Tissue CD4 T cells	5 vs all	HMGB2	0.51	ENSG00000164104	-0.0714	-0.523	0.381	1.79	-0.311	0.756	0.943	-6.41
Tissue CD4 T cells	5 vs all	LSM1	0.508	ENSG00000175324	-0.0548	-0.402	0.292	1.42	-0.311	0.756	0.943	-6.41
Tissue CD4 T cells	5 vs all	TRBV6-8	0.5	ENSG00000253534	0.0052	-0.0277	0.0381	0.00838	0.311	0.756	0.943	-6.41
Tissue CD4 T cells	5 vs all	AL034397.3	0.498	ENSG00000274536	-0.0207	-0.152	0.11	0.091	-0.311	0.756	0.943	-6.41
Tissue CD4 T cells	5 vs all	RPL3L	0.5	ENSG00000140986	-0.00581	-0.0426	0.031	0.0169	-0.311	0.756	0.943	-6.41
Tissue CD4 T cells	5 vs all	INO80B-WBP1	0.5	ENSG00000274049	-0.000723	-0.00531	0.00386	0.000651	-0.311	0.756	0.943	-6.41
Tissue CD4 T cells	5 vs all	AC159540.2	0.5	ENSG00000277701	-0.000723	-0.00531	0.00386	0.000651	-0.311	0.756	0.943	-6.41
Tissue CD4 T cells	5 vs all	RAB6D	0.5	ENSG00000233087	-0.000723	-0.00531	0.00386	0.000651	-0.311	0.756	0.943	-6.41
Tissue CD4 T cells	5 vs all	CXCL5	0.5	ENSG00000163735	-0.000723	-0.00531	0.00386	0.000651	-0.311	0.756	0.943	-6.41
Tissue CD4 T cells	5 vs all	COL19A1	0.5	ENSG00000082293	-0.000723	-0.00531	0.00386	0.000651	-0.311	0.756	0.943	-6.41
Tissue CD4 T cells	5 vs all	ARHGAP42	0.5	ENSG00000165895	-0.000723	-0.00531	0.00386	0.000651	-0.311	0.756	0.943	-6.41
Tissue CD4 T cells	5 vs all	LINC01516	0.5	ENSG00000231422	-0.000723	-0.00531	0.00386	0.000651	-0.311	0.756	0.943	-6.41
Tissue CD4 T cells	5 vs all	CLEC12B	0.5	ENSG00000256660	-0.000723	-0.00531	0.00386	0.000651	-0.311	0.756	0.943	-6.41
Tissue CD4 T cells	5 vs all	ATP11A-AS1	0.5	ENSG00000232684	-0.000723	-0.00531	0.00386	0.000651	-0.311	0.756	0.943	-6.41
Tissue CD4 T cells	5 vs all	PLD4	0.5	ENSG00000166428	-0.000723	-0.00531	0.00386	0.000651	-0.311	0.756	0.943	-6.41
Tissue CD4 T cells	5 vs all	C19orf18	0.5	ENSG00000177025	-0.000723	-0.00531	0.00386	0.000651	-0.311	0.756	0.943	-6.41
Tissue CD4 T cells	5 vs all	Z99756.1	0.5	ENSG00000203527	-0.000723	-0.00531	0.00386	0.000651	-0.311	0.756	0.943	-6.41
Tissue CD4 T cells	5 vs all	FP236241.1	0.5	ENSG00000277991	-0.000723	-0.00531	0.00386	0.000651	-0.311	0.756	0.943	-6.41
Tissue CD4 T cells	5 vs all	BMP2K	0.5	ENSG00000138756	0.0162	-0.0865	0.119	0.0951	0.311	0.756	0.943	-6.41
Tissue CD4 T cells	5 vs all	BRK1	0.539	ENSG00000254999	-0.0679	-0.499	0.363	2.88	-0.311	0.756	0.943	-6.41
Tissue CD4 T cells	5 vs all	USP27X	0.5	ENSG00000273820	-0.00994	-0.0729	0.0531	0.0315	-0.31	0.756	0.943	-6.41
Tissue CD4 T cells	5 vs all	TTC37	0.495	ENSG00000198677	0.0431	-0.23	0.317	0.765	0.31	0.756	0.943	-6.41
Tissue CD4 T cells	5 vs all	DDX31	0.499	ENSG00000125485	-0.0271	-0.199	0.145	0.238	-0.31	0.757	0.943	-6.41
Tissue CD4 T cells	5 vs all	OCM	0.5	ENSG00000122543	0.00412	-0.022	0.0303	0.00967	0.31	0.757	0.943	-6.41
Tissue CD4 T cells	5 vs all	AC005037.1	0.501	ENSG00000183308	0.0192	-0.102	0.141	0.0919	0.31	0.757	0.943	-6.41
Tissue CD4 T cells	5 vs all	PARK7	0.561	ENSG00000116288	-0.0686	-0.504	0.367	2.87	-0.31	0.757	0.943	-6.41
Tissue CD4 T cells	5 vs all	AP003486.1	0.499	ENSG00000255455	-0.0139	-0.102	0.0743	0.0765	-0.31	0.757	0.943	-6.41
Tissue CD4 T cells	5 vs all	SLC9B2	0.501	ENSG00000164038	0.0236	-0.126	0.173	0.3	0.31	0.757	0.943	-6.41
Tissue CD4 T cells	5 vs all	GSN-AS1	0.5	ENSG00000235865	0.00238	-0.0128	0.0175	0.00499	0.31	0.757	0.943	-6.41
Tissue CD4 T cells	5 vs all	COP1	0.499	ENSG00000143207	0.0409	-0.219	0.301	0.662	0.31	0.757	0.943	-6.41
Tissue CD4 T cells	5 vs all	SUN2	0.477	ENSG00000100242	0.0558	-0.299	0.411	1.55	0.31	0.757	0.943	-6.41
Tissue CD4 T cells	5 vs all	AL670729.3	0.5	ENSG00000270104	-0.000707	-0.0052	0.00379	0.000636	-0.31	0.757	0.943	-6.41
Tissue CD4 T cells	5 vs all	FGD5	0.5	ENSG00000154783	-0.000707	-0.0052	0.00379	0.000636	-0.31	0.757	0.943	-6.41
Tissue CD4 T cells	5 vs all	AC099560.1	0.5	ENSG00000231873	-0.000707	-0.0052	0.00379	0.000636	-0.31	0.757	0.943	-6.41
Tissue CD4 T cells	5 vs all	AC046143.2	0.5	ENSG00000272707	-0.000707	-0.0052	0.00379	0.000636	-0.31	0.757	0.943	-6.41
Tissue CD4 T cells	5 vs all	AC092535.3	0.5	ENSG00000251652	-0.000707	-0.0052	0.00379	0.000636	-0.31	0.757	0.943	-6.41
Tissue CD4 T cells	5 vs all	AC114956.2	0.5	ENSG00000248554	-0.000707	-0.0052	0.00379	0.000636	-0.31	0.757	0.943	-6.41
Tissue CD4 T cells	5 vs all	PCDHB14	0.5	ENSG00000120327	-0.000707	-0.0052	0.00379	0.000636	-0.31	0.757	0.943	-6.41
Tissue CD4 T cells	5 vs all	ATP6V1G2-DDX39B	0.5	ENSG00000254870	-0.000707	-0.0052	0.00379	0.000636	-0.31	0.757	0.943	-6.41
Tissue CD4 T cells	5 vs all	C4B	0.5	ENSG00000224389	-0.000707	-0.0052	0.00379	0.000636	-0.31	0.757	0.943	-6.41
Tissue CD4 T cells	5 vs all	ACTL6B	0.5	ENSG00000077080	-0.000707	-0.0052	0.00379	0.000636	-0.31	0.757	0.943	-6.41
Tissue CD4 T cells	5 vs all	RHOXF2	0.5	ENSG00000131721	-0.000707	-0.0052	0.00379	0.000636	-0.31	0.757	0.943	-6.41
Tissue CD4 T cells	5 vs all	AC037459.4	0.5	ENSG00000254230	-0.000707	-0.0052	0.00379	0.000636	-0.31	0.757	0.943	-6.41
Tissue CD4 T cells	5 vs all	FAM69B	0.5	ENSG00000165716	-0.000707	-0.0052	0.00379	0.000636	-0.31	0.757	0.943	-6.41
Tissue CD4 T cells	5 vs all	AP002990.1	0.5	ENSG00000255508	-0.000707	-0.0052	0.00379	0.000636	-0.31	0.757	0.943	-6.41
Tissue CD4 T cells	5 vs all	NUTM2E	0.5	ENSG00000228570	-0.000707	-0.0052	0.00379	0.000636	-0.31	0.757	0.943	-6.41
Tissue CD4 T cells	5 vs all	AL360182.2	0.5	ENSG00000228417	-0.000707	-0.0052	0.00379	0.000636	-0.31	0.757	0.943	-6.41
Tissue CD4 T cells	5 vs all	CILP	0.5	ENSG00000138615	-0.000707	-0.0052	0.00379	0.000636	-0.31	0.757	0.943	-6.41
Tissue CD4 T cells	5 vs all	IGHV3OR16-7	0.5	ENSG00000271620	-0.000707	-0.0052	0.00379	0.000636	-0.31	0.757	0.943	-6.41
Tissue CD4 T cells	5 vs all	AC015921.1	0.5	ENSG00000262884	-0.000707	-0.0052	0.00379	0.000636	-0.31	0.757	0.943	-6.41
Tissue CD4 T cells	5 vs all	AC005730.2	0.5	ENSG00000261033	-0.000707	-0.0052	0.00379	0.000636	-0.31	0.757	0.943	-6.41
Tissue CD4 T cells	5 vs all	AL121890.5	0.5	ENSG00000278816	-0.000707	-0.0052	0.00379	0.000636	-0.31	0.757	0.943	-6.41
Tissue CD4 T cells	5 vs all	FOXA2	0.5	ENSG00000125798	-0.000707	-0.0052	0.00379	0.000636	-0.31	0.757	0.943	-6.41
Tissue CD4 T cells	5 vs all	SLC5A1	0.5	ENSG00000100170	-0.000707	-0.0052	0.00379	0.000636	-0.31	0.757	0.943	-6.41
Tissue CD4 T cells	5 vs all	KRT15	0.5	ENSG00000171346	-0.0103	-0.0756	0.055	0.028	-0.31	0.757	0.943	-6.41
Tissue CD4 T cells	5 vs all	NUDT11	0.5	ENSG00000196368	-0.00494	-0.0363	0.0264	0.0115	-0.31	0.757	0.943	-6.41
Tissue CD4 T cells	5 vs all	MIR22HG	0.501	ENSG00000186594	0.0185	-0.099	0.136	0.156	0.31	0.757	0.943	-6.41
Tissue CD4 T cells	5 vs all	ADPGK-AS1	0.5	ENSG00000260898	-0.0157	-0.116	0.0843	0.0441	-0.31	0.757	0.943	-6.41
Tissue CD4 T cells	5 vs all	ETAA1	0.497	ENSG00000143971	-0.0322	-0.237	0.172	0.372	-0.31	0.757	0.943	-6.41
Tissue CD4 T cells	5 vs all	DDIAS	0.5	ENSG00000165490	0.00628	-0.0337	0.0463	0.0244	0.309	0.757	0.943	-6.41
Tissue CD4 T cells	5 vs all	ADGRL4	0.5	ENSG00000162618	-0.000701	-0.00516	0.00376	0.000631	-0.309	0.757	0.943	-6.41
Tissue CD4 T cells	5 vs all	S100A1	0.5	ENSG00000160678	-0.000701	-0.00516	0.00376	0.000631	-0.309	0.757	0.943	-6.41
Tissue CD4 T cells	5 vs all	C1orf226	0.5	ENSG00000239887	-0.000701	-0.00516	0.00376	0.000631	-0.309	0.757	0.943	-6.41
Tissue CD4 T cells	5 vs all	FOXL2NB	0.5	ENSG00000206262	-0.000701	-0.00516	0.00376	0.000631	-0.309	0.757	0.943	-6.41
Tissue CD4 T cells	5 vs all	SLC4A9	0.5	ENSG00000113073	-0.000701	-0.00516	0.00376	0.000631	-0.309	0.757	0.943	-6.41
Tissue CD4 T cells	5 vs all	CPA4	0.5	ENSG00000128510	-0.000701	-0.00516	0.00376	0.000631	-0.309	0.757	0.943	-6.41
Tissue CD4 T cells	5 vs all	AF279873.4	0.5	ENSG00000254194	-0.000701	-0.00516	0.00376	0.000631	-0.309	0.757	0.943	-6.41
Tissue CD4 T cells	5 vs all	AL353803.2	0.5	ENSG00000230676	-0.000701	-0.00516	0.00376	0.000631	-0.309	0.757	0.943	-6.41
Tissue CD4 T cells	5 vs all	NEBL-AS1	0.5	ENSG00000231920	-0.000701	-0.00516	0.00376	0.000631	-0.309	0.757	0.943	-6.41
Tissue CD4 T cells	5 vs all	AC022075.3	0.5	ENSG00000256288	-0.000701	-0.00516	0.00376	0.000631	-0.309	0.757	0.943	-6.41
Tissue CD4 T cells	5 vs all	AC023510.2	0.5	ENSG00000276842	-0.000701	-0.00516	0.00376	0.000631	-0.309	0.757	0.943	-6.41
Tissue CD4 T cells	5 vs all	AC084291.1	0.5	ENSG00000256071	-0.000701	-0.00516	0.00376	0.000631	-0.309	0.757	0.943	-6.41
Tissue CD4 T cells	5 vs all	IGHV1OR15-1	0.5	ENSG00000270505	-0.000701	-0.00516	0.00376	0.000631	-0.309	0.757	0.943	-6.41
Tissue CD4 T cells	5 vs all	PRTG	0.5	ENSG00000166450	-0.000701	-0.00516	0.00376	0.000631	-0.309	0.757	0.943	-6.41
Tissue CD4 T cells	5 vs all	ATP2A1	0.5	ENSG00000196296	-0.000701	-0.00516	0.00376	0.000631	-0.309	0.757	0.943	-6.41
Tissue CD4 T cells	5 vs all	AC015936.1	0.5	ENSG00000267334	-0.000701	-0.00516	0.00376	0.000631	-0.309	0.757	0.943	-6.41
Tissue CD4 T cells	5 vs all	SERPINB10	0.5	ENSG00000242550	-0.000701	-0.00516	0.00376	0.000631	-0.309	0.757	0.943	-6.41
Tissue CD4 T cells	5 vs all	CBLN2	0.5	ENSG00000141668	-0.000701	-0.00516	0.00376	0.000631	-0.309	0.757	0.943	-6.41
Tissue CD4 T cells	5 vs all	LRRN4	0.5	ENSG00000125872	-0.000701	-0.00516	0.00376	0.000631	-0.309	0.757	0.943	-6.41
Tissue CD4 T cells	5 vs all	AC005943.1	0.5	ENSG00000267059	-0.000701	-0.00516	0.00376	0.000631	-0.309	0.757	0.943	-6.41
Tissue CD4 T cells	5 vs all	AC074135.1	0.5	ENSG00000267886	-0.000701	-0.00516	0.00376	0.000631	-0.309	0.757	0.943	-6.41
Tissue CD4 T cells	5 vs all	TEAD2	0.5	ENSG00000074219	-0.000701	-0.00516	0.00376	0.000631	-0.309	0.757	0.943	-6.41
Tissue CD4 T cells	5 vs all	RBM19	0.501	ENSG00000122965	0.0339	-0.182	0.25	0.458	0.309	0.757	0.943	-6.41
Tissue CD4 T cells	5 vs all	STK11	0.502	ENSG00000118046	0.032	-0.172	0.236	0.351	0.309	0.757	0.943	-6.41
Tissue CD4 T cells	5 vs all	DYNLL1	0.555	ENSG00000088986	0.0747	-0.401	0.55	2.76	0.309	0.757	0.943	-6.41
Tissue CD4 T cells	5 vs all	STK4	0.49	ENSG00000101109	0.0655	-0.352	0.483	2.49	0.309	0.757	0.943	-6.41
Tissue CD4 T cells	5 vs all	IPO8	0.497	ENSG00000133704	-0.0334	-0.246	0.179	0.491	-0.309	0.757	0.943	-6.41
Tissue CD4 T cells	5 vs all	LRRK2	0.5	ENSG00000188906	-0.00341	-0.0252	0.0183	0.00837	-0.309	0.757	0.943	-6.41
Tissue CD4 T cells	5 vs all	VAMP3	0.501	ENSG00000049245	0.0428	-0.23	0.315	0.765	0.309	0.757	0.943	-6.41
Tissue CD4 T cells	5 vs all	AL391834.1	0.5	ENSG00000272842	0.00873	-0.0469	0.0643	0.0127	0.309	0.758	0.943	-6.41
Tissue CD4 T cells	5 vs all	KIF21B	0.497	ENSG00000116852	0.037	-0.198	0.272	0.45	0.309	0.758	0.943	-6.41
Tissue CD4 T cells	5 vs all	AC026304.1	0.501	ENSG00000268129	0.0152	-0.0818	0.112	0.0913	0.309	0.758	0.943	-6.41
Tissue CD4 T cells	5 vs all	DDX21	0.488	ENSG00000165732	0.0534	-0.287	0.394	1.36	0.309	0.758	0.943	-6.41
Tissue CD4 T cells	5 vs all	KIF7	0.5	ENSG00000166813	-0.00723	-0.0533	0.0389	0.0136	-0.309	0.758	0.943	-6.41
Tissue CD4 T cells	5 vs all	MVK	0.504	ENSG00000110921	0.0294	-0.158	0.217	0.251	0.308	0.758	0.943	-6.41
Tissue CD4 T cells	5 vs all	LILRB3	0.5	ENSG00000204577	-0.00629	-0.0464	0.0339	0.0206	-0.308	0.758	0.943	-6.41
Tissue CD4 T cells	5 vs all	ODF2	0.494	ENSG00000136811	0.0435	-0.234	0.321	0.815	0.308	0.758	0.943	-6.41
Tissue CD4 T cells	5 vs all	AC006027.1	0.5	ENSG00000272638	0.0039	-0.021	0.0288	0.00476	0.308	0.758	0.943	-6.41
Tissue CD4 T cells	5 vs all	PIGF	0.496	ENSG00000151665	-0.0454	-0.335	0.245	0.938	-0.308	0.758	0.943	-6.41
Tissue CD4 T cells	5 vs all	REX1BD	0.488	ENSG00000006015	0.0616	-0.332	0.456	2.49	0.308	0.758	0.943	-6.41
Tissue CD4 T cells	5 vs all	PRR4	0.5	ENSG00000111215	-0.0137	-0.101	0.074	0.0184	-0.308	0.758	0.943	-6.41
Tissue CD4 T cells	5 vs all	LINC02397	0.5	ENSG00000205056	-0.00441	-0.0326	0.0238	0.0101	-0.308	0.758	0.943	-6.41
Tissue CD4 T cells	5 vs all	AC021739.4	0.5	ENSG00000259544	-0.0128	-0.095	0.0693	0.0299	-0.308	0.758	0.943	-6.41
Tissue CD4 T cells	5 vs all	GSK3A	0.499	ENSG00000105723	0.0295	-0.159	0.218	0.334	0.308	0.758	0.943	-6.41
Tissue CD4 T cells	5 vs all	SNAP29	0.506	ENSG00000099940	0.0457	-0.247	0.338	0.981	0.308	0.759	0.943	-6.41
Tissue CD4 T cells	5 vs all	ZNF638	0.504	ENSG00000075292	0.0522	-0.282	0.386	1.44	0.308	0.759	0.943	-6.41
Tissue CD4 T cells	5 vs all	BCAS2	0.5	ENSG00000116752	0.051	-0.275	0.377	1.22	0.308	0.759	0.943	-6.41
Tissue CD4 T cells	5 vs all	ANKRD52	0.498	ENSG00000139645	-0.0335	-0.248	0.181	0.402	-0.307	0.759	0.943	-6.41
Tissue CD4 T cells	5 vs all	COPS6	0.506	ENSG00000168090	0.056	-0.303	0.415	1.71	0.307	0.759	0.943	-6.41
Tissue CD4 T cells	5 vs all	NDUFA4	0.549	ENSG00000189043	-0.0654	-0.485	0.354	3.22	-0.307	0.759	0.943	-6.41
Tissue CD4 T cells	5 vs all	L3MBTL4	0.501	ENSG00000154655	0.00753	-0.0407	0.0558	0.0275	0.307	0.759	0.943	-6.41
Tissue CD4 T cells	5 vs all	ZNF846	0.499	ENSG00000196605	0.0275	-0.149	0.204	0.273	0.307	0.759	0.943	-6.41
Tissue CD4 T cells	5 vs all	AL953897.1	0.5	ENSG00000177553	-0.000663	-0.00492	0.00359	0.000597	-0.307	0.759	0.943	-6.41
Tissue CD4 T cells	5 vs all	AC096543.2	0.5	ENSG00000228734	-0.000663	-0.00492	0.00359	0.000597	-0.307	0.759	0.943	-6.41
Tissue CD4 T cells	5 vs all	AKNAD1	0.5	ENSG00000162641	-0.000663	-0.00492	0.00359	0.000597	-0.307	0.759	0.943	-6.41
Tissue CD4 T cells	5 vs all	AC239859.3	0.5	ENSG00000235887	-0.000663	-0.00492	0.00359	0.000597	-0.307	0.759	0.943	-6.41
Tissue CD4 T cells	5 vs all	AC010969.1	0.5	ENSG00000188525	-0.000663	-0.00492	0.00359	0.000597	-0.307	0.759	0.943	-6.41
Tissue CD4 T cells	5 vs all	TNFAIP6	0.5	ENSG00000123610	-0.000663	-0.00492	0.00359	0.000597	-0.307	0.759	0.943	-6.41
Tissue CD4 T cells	5 vs all	OR2A1	0.5	ENSG00000221970	-0.000663	-0.00492	0.00359	0.000597	-0.307	0.759	0.943	-6.41
Tissue CD4 T cells	5 vs all	AL591643.1	0.5	ENSG00000260683	-0.000663	-0.00492	0.00359	0.000597	-0.307	0.759	0.943	-6.41
Tissue CD4 T cells	5 vs all	AF131215.3	0.5	ENSG00000254839	-0.000663	-0.00492	0.00359	0.000597	-0.307	0.759	0.943	-6.41
Tissue CD4 T cells	5 vs all	LINC00588	0.5	ENSG00000215117	-0.000663	-0.00492	0.00359	0.000597	-0.307	0.759	0.943	-6.41
Tissue CD4 T cells	5 vs all	SHC3	0.5	ENSG00000148082	-0.000663	-0.00492	0.00359	0.000597	-0.307	0.759	0.943	-6.41
Tissue CD4 T cells	5 vs all	MMP3	0.5	ENSG00000149968	-0.000663	-0.00492	0.00359	0.000597	-0.307	0.759	0.943	-6.41
Tissue CD4 T cells	5 vs all	MMP13	0.5	ENSG00000137745	-0.000663	-0.00492	0.00359	0.000597	-0.307	0.759	0.943	-6.41
Tissue CD4 T cells	5 vs all	AC068898.1	0.5	ENSG00000236800	-0.000663	-0.00492	0.00359	0.000597	-0.307	0.759	0.943	-6.41
Tissue CD4 T cells	5 vs all	GRID1	0.5	ENSG00000182771	-0.000663	-0.00492	0.00359	0.000597	-0.307	0.759	0.943	-6.41
Tissue CD4 T cells	5 vs all	WSCD1	0.5	ENSG00000179314	-0.000663	-0.00492	0.00359	0.000597	-0.307	0.759	0.943	-6.41
Tissue CD4 T cells	5 vs all	LRRC25	0.5	ENSG00000175489	-0.000663	-0.00492	0.00359	0.000597	-0.307	0.759	0.943	-6.41
Tissue CD4 T cells	5 vs all	PRODH	0.5	ENSG00000100033	-0.000663	-0.00492	0.00359	0.000597	-0.307	0.759	0.943	-6.41
Tissue CD4 T cells	5 vs all	AC006329.1	0.5	ENSG00000232445	-0.000662	-0.00491	0.00358	0.000595	-0.307	0.759	0.943	-6.41
Tissue CD4 T cells	5 vs all	MED4-AS1	0.5	ENSG00000229111	-0.000662	-0.00491	0.00358	0.000595	-0.307	0.759	0.943	-6.41
Tissue CD4 T cells	5 vs all	WNT10A	0.499	ENSG00000135925	0.0271	-0.147	0.201	0.201	0.307	0.759	0.943	-6.41
Tissue CD4 T cells	5 vs all	ZFP82	0.499	ENSG00000181007	-0.0267	-0.198	0.145	0.308	-0.307	0.759	0.943	-6.41
Tissue CD4 T cells	5 vs all	RPL24	0.481	ENSG00000114391	-0.076	-0.564	0.412	4.76	-0.306	0.759	0.943	-6.42
Tissue CD4 T cells	5 vs all	EIF4G2	0.496	ENSG00000110321	0.0605	-0.328	0.449	2.5	0.306	0.76	0.943	-6.42
Tissue CD4 T cells	5 vs all	SSR2	0.46	ENSG00000163479	-0.0659	-0.49	0.358	3.03	-0.306	0.76	0.943	-6.42
Tissue CD4 T cells	5 vs all	PLA2G6	0.502	ENSG00000184381	0.0256	-0.139	0.19	0.281	0.306	0.76	0.943	-6.42
Tissue CD4 T cells	5 vs all	BCAP31	0.485	ENSG00000185825	0.061	-0.331	0.453	2.19	0.306	0.76	0.943	-6.42
Tissue CD4 T cells	5 vs all	AC002310.1	0.497	ENSG00000235560	-0.0317	-0.235	0.172	0.379	-0.306	0.76	0.943	-6.42
Tissue CD4 T cells	5 vs all	ARMCX4	0.501	ENSG00000196440	0.0204	-0.111	0.152	0.11	0.306	0.76	0.943	-6.42
Tissue CD4 T cells	5 vs all	EIF2B5	0.496	ENSG00000145191	-0.0389	-0.289	0.212	0.689	-0.306	0.76	0.943	-6.42
Tissue CD4 T cells	5 vs all	IGLV2-23	0.498	ENSG00000211660	0.0376	-0.204	0.28	0.306	0.306	0.76	0.943	-6.42
Tissue CD4 T cells	5 vs all	KLF9	0.502	ENSG00000119138	0.0307	-0.167	0.228	0.44	0.306	0.76	0.943	-6.42
Tissue CD4 T cells	5 vs all	KCNH1	0.5	ENSG00000143473	-0.000645	-0.0048	0.00351	0.00058	-0.306	0.76	0.943	-6.42
Tissue CD4 T cells	5 vs all	AC068946.1	0.5	ENSG00000280537	-0.000645	-0.0048	0.00351	0.00058	-0.306	0.76	0.943	-6.42
Tissue CD4 T cells	5 vs all	LINC02536	0.5	ENSG00000281248	-0.000645	-0.0048	0.00351	0.00058	-0.306	0.76	0.943	-6.42
Tissue CD4 T cells	5 vs all	HCFC1-AS1	0.5	ENSG00000235802	-0.000645	-0.0048	0.00351	0.00058	-0.306	0.76	0.943	-6.42
Tissue CD4 T cells	5 vs all	AC037486.1	0.5	ENSG00000254303	-0.000645	-0.0048	0.00351	0.00058	-0.306	0.76	0.943	-6.42
Tissue CD4 T cells	5 vs all	AC104241.2	0.5	ENSG00000255079	-0.000645	-0.0048	0.00351	0.00058	-0.306	0.76	0.943	-6.42
Tissue CD4 T cells	5 vs all	AP001107.4	0.5	ENSG00000254461	-0.000645	-0.0048	0.00351	0.00058	-0.306	0.76	0.943	-6.42
Tissue CD4 T cells	5 vs all	AL118556.1	0.5	ENSG00000259113	-0.000645	-0.0048	0.00351	0.00058	-0.306	0.76	0.943	-6.42
Tissue CD4 T cells	5 vs all	AL161669.3	0.5	ENSG00000278071	-0.000645	-0.0048	0.00351	0.00058	-0.306	0.76	0.943	-6.42
Tissue CD4 T cells	5 vs all	AC079203.2	0.5	ENSG00000259468	-0.000645	-0.0048	0.00351	0.00058	-0.306	0.76	0.943	-6.42
Tissue CD4 T cells	5 vs all	AC068025.2	0.5	ENSG00000266111	-0.000645	-0.0048	0.00351	0.00058	-0.306	0.76	0.943	-6.42
Tissue CD4 T cells	5 vs all	AC138207.2	0.5	ENSG00000264107	-0.000645	-0.0048	0.00351	0.00058	-0.306	0.76	0.943	-6.42
Tissue CD4 T cells	5 vs all	NCCRP1	0.5	ENSG00000188505	-0.000645	-0.0048	0.00351	0.00058	-0.306	0.76	0.943	-6.42
Tissue CD4 T cells	5 vs all	DNAAF3	0.5	ENSG00000167646	-0.000645	-0.0048	0.00351	0.00058	-0.306	0.76	0.943	-6.42
Tissue CD4 T cells	5 vs all	CCAR2	0.5	ENSG00000158941	0.0401	-0.219	0.299	0.711	0.306	0.76	0.943	-6.42
Tissue CD4 T cells	5 vs all	AC011476.3	0.499	ENSG00000267265	-0.0097	-0.0722	0.0528	0.0377	-0.306	0.76	0.943	-6.42
Tissue CD4 T cells	5 vs all	KANSL1	0.496	ENSG00000120071	-0.0546	-0.406	0.297	1.57	-0.306	0.76	0.943	-6.42
Tissue CD4 T cells	5 vs all	RANGRF	0.488	ENSG00000108961	-0.0498	-0.371	0.271	1.31	-0.305	0.76	0.943	-6.42
Tissue CD4 T cells	5 vs all	NECTIN4	0.5	ENSG00000143217	-0.000641	-0.00477	0.00349	0.000577	-0.305	0.76	0.943	-6.42
Tissue CD4 T cells	5 vs all	AC114810.1	0.5	ENSG00000271868	-0.000641	-0.00477	0.00349	0.000577	-0.305	0.76	0.943	-6.42
Tissue CD4 T cells	5 vs all	CYS1	0.5	ENSG00000205795	-0.000641	-0.00477	0.00349	0.000577	-0.305	0.76	0.943	-6.42
Tissue CD4 T cells	5 vs all	LINC01795	0.5	ENSG00000225226	-0.000641	-0.00477	0.00349	0.000577	-0.305	0.76	0.943	-6.42
Tissue CD4 T cells	5 vs all	AC007365.1	0.5	ENSG00000226756	-0.000641	-0.00477	0.00349	0.000577	-0.305	0.76	0.943	-6.42
Tissue CD4 T cells	5 vs all	AC080075.1	0.5	ENSG00000256458	-0.000641	-0.00477	0.00349	0.000577	-0.305	0.76	0.943	-6.42
Tissue CD4 T cells	5 vs all	BOK-AS1	0.5	ENSG00000234235	-0.000641	-0.00477	0.00349	0.000577	-0.305	0.76	0.943	-6.42
Tissue CD4 T cells	5 vs all	KY	0.5	ENSG00000174611	-0.000641	-0.00477	0.00349	0.000577	-0.305	0.76	0.943	-6.42
Tissue CD4 T cells	5 vs all	ATP1B3-AS1	0.5	ENSG00000244124	-0.000641	-0.00477	0.00349	0.000577	-0.305	0.76	0.943	-6.42
Tissue CD4 T cells	5 vs all	PAQR9	0.5	ENSG00000188582	-0.000641	-0.00477	0.00349	0.000577	-0.305	0.76	0.943	-6.42
Tissue CD4 T cells	5 vs all	AC026347.1	0.5	ENSG00000243305	-0.000641	-0.00477	0.00349	0.000577	-0.305	0.76	0.943	-6.42
Tissue CD4 T cells	5 vs all	AC005150.1	0.5	ENSG00000248431	-0.000641	-0.00477	0.00349	0.000577	-0.305	0.76	0.943	-6.42
Tissue CD4 T cells	5 vs all	AC091982.1	0.5	ENSG00000253921	-0.000641	-0.00477	0.00349	0.000577	-0.305	0.76	0.943	-6.42
Tissue CD4 T cells	5 vs all	SLC22A7	0.5	ENSG00000137204	-0.000641	-0.00477	0.00349	0.000577	-0.305	0.76	0.943	-6.42
Tissue CD4 T cells	5 vs all	AL513123.1	0.5	ENSG00000236347	-0.000641	-0.00477	0.00349	0.000577	-0.305	0.76	0.943	-6.42
Tissue CD4 T cells	5 vs all	STEAP1	0.5	ENSG00000164647	-0.000641	-0.00477	0.00349	0.000577	-0.305	0.76	0.943	-6.42
Tissue CD4 T cells	5 vs all	SMO	0.5	ENSG00000128602	-0.000641	-0.00477	0.00349	0.000577	-0.305	0.76	0.943	-6.42
Tissue CD4 T cells	5 vs all	KCNE5	0.5	ENSG00000176076	-0.000641	-0.00477	0.00349	0.000577	-0.305	0.76	0.943	-6.42
Tissue CD4 T cells	5 vs all	TEX13C	0.5	ENSG00000282815	-0.000641	-0.00477	0.00349	0.000577	-0.305	0.76	0.943	-6.42
Tissue CD4 T cells	5 vs all	PNMA6E	0.5	ENSG00000214897	-0.000641	-0.00477	0.00349	0.000577	-0.305	0.76	0.943	-6.42
Tissue CD4 T cells	5 vs all	GUCY1A2	0.5	ENSG00000152402	-0.000641	-0.00477	0.00349	0.000577	-0.305	0.76	0.943	-6.42
Tissue CD4 T cells	5 vs all	LINC02455	0.5	ENSG00000256672	-0.000641	-0.00477	0.00349	0.000577	-0.305	0.76	0.943	-6.42
Tissue CD4 T cells	5 vs all	AC024145.1	0.5	ENSG00000255968	-0.000641	-0.00477	0.00349	0.000577	-0.305	0.76	0.943	-6.42
Tissue CD4 T cells	5 vs all	TRPV4	0.5	ENSG00000111199	-0.000641	-0.00477	0.00349	0.000577	-0.305	0.76	0.943	-6.42
Tissue CD4 T cells	5 vs all	AC069234.4	0.5	ENSG00000276188	-0.000641	-0.00477	0.00349	0.000577	-0.305	0.76	0.943	-6.42
Tissue CD4 T cells	5 vs all	TMEM132C	0.5	ENSG00000181234	-0.000641	-0.00477	0.00349	0.000577	-0.305	0.76	0.943	-6.42
Tissue CD4 T cells	5 vs all	HPR	0.5	ENSG00000261701	-0.000641	-0.00477	0.00349	0.000577	-0.305	0.76	0.943	-6.42
Tissue CD4 T cells	5 vs all	AC004943.3	0.5	ENSG00000279206	-0.000641	-0.00477	0.00349	0.000577	-0.305	0.76	0.943	-6.42
Tissue CD4 T cells	5 vs all	CTRB1	0.5	ENSG00000168925	-0.000641	-0.00477	0.00349	0.000577	-0.305	0.76	0.943	-6.42
Tissue CD4 T cells	5 vs all	AC243585.2	0.5	ENSG00000277688	-0.000641	-0.00477	0.00349	0.000577	-0.305	0.76	0.943	-6.42
Tissue CD4 T cells	5 vs all	AC011591.1	0.5	ENSG00000267250	-0.000641	-0.00477	0.00349	0.000577	-0.305	0.76	0.943	-6.42
Tissue CD4 T cells	5 vs all	AC016229.2	0.5	ENSG00000267677	-0.000641	-0.00477	0.00349	0.000577	-0.305	0.76	0.943	-6.42
Tissue CD4 T cells	5 vs all	AL031658.1	0.5	ENSG00000226239	-0.000641	-0.00477	0.00349	0.000577	-0.305	0.76	0.943	-6.42
Tissue CD4 T cells	5 vs all	AL354813.1	0.5	ENSG00000255438	-0.000641	-0.00477	0.00349	0.000577	-0.305	0.76	0.943	-6.42
Tissue CD4 T cells	5 vs all	AC020912.1	0.5	ENSG00000284430	-0.000641	-0.00477	0.00349	0.000577	-0.305	0.76	0.943	-6.42
Tissue CD4 T cells	5 vs all	APOC2	0.5	ENSG00000234906	-0.000641	-0.00477	0.00349	0.000577	-0.305	0.76	0.943	-6.42
Tissue CD4 T cells	5 vs all	MTRNR2L4	0.5	ENSG00000232196	-0.00923	-0.0688	0.0503	0.0356	-0.305	0.76	0.943	-6.42
Tissue CD4 T cells	5 vs all	VRK3	0.507	ENSG00000105053	0.0454	-0.248	0.338	0.97	0.305	0.76	0.943	-6.42
Tissue CD4 T cells	5 vs all	DND1	0.499	ENSG00000256453	-0.0122	-0.0906	0.0663	0.0769	-0.305	0.761	0.943	-6.42
Tissue CD4 T cells	5 vs all	AC105942.1	0.5	ENSG00000235501	-0.00449	-0.0334	0.0245	0.0103	-0.305	0.761	0.943	-6.42
Tissue CD4 T cells	5 vs all	AL137784.2	0.5	ENSG00000272017	-0.00418	-0.0311	0.0228	0.0109	-0.305	0.761	0.943	-6.42
Tissue CD4 T cells	5 vs all	TNFRSF17	0.502	ENSG00000048462	0.0148	-0.0808	0.11	0.0723	0.305	0.761	0.943	-6.42
Tissue CD4 T cells	5 vs all	MFSD2B	0.5	ENSG00000205639	-0.00434	-0.0324	0.0237	0.011	-0.305	0.761	0.943	-6.42
Tissue CD4 T cells	5 vs all	SHF	0.5	ENSG00000138606	0.00878	-0.048	0.0655	0.0351	0.305	0.761	0.943	-6.42
Tissue CD4 T cells	5 vs all	PTPDC1	0.499	ENSG00000158079	0.0195	-0.107	0.146	0.133	0.305	0.761	0.943	-6.42
Tissue CD4 T cells	5 vs all	AP000442.2	0.5	ENSG00000255139	-0.00447	-0.0334	0.0245	0.0181	-0.304	0.761	0.943	-6.42
Tissue CD4 T cells	5 vs all	CASP7	0.507	ENSG00000165806	-0.0388	-0.29	0.212	0.606	-0.304	0.761	0.943	-6.42
Tissue CD4 T cells	5 vs all	PAM16	0.501	ENSG00000217930	0.03	-0.164	0.224	0.307	0.304	0.761	0.943	-6.42
Tissue CD4 T cells	5 vs all	AC073869.3	0.5	ENSG00000273073	-0.00378	-0.0283	0.0207	0.00968	-0.304	0.761	0.943	-6.42
Tissue CD4 T cells	5 vs all	SLC17A9	0.5	ENSG00000101194	0.00975	-0.0534	0.0729	0.0226	0.304	0.761	0.943	-6.42
Tissue CD4 T cells	5 vs all	H2AFY	0.512	ENSG00000113648	0.0575	-0.315	0.43	1.59	0.304	0.761	0.943	-6.42
Tissue CD4 T cells	5 vs all	ELAC2	0.496	ENSG00000006744	-0.0373	-0.279	0.204	0.636	-0.304	0.761	0.943	-6.42
Tissue CD4 T cells	5 vs all	AL391069.4	0.5	ENSG00000273481	-0.000623	-0.00466	0.00341	0.000561	-0.304	0.761	0.943	-6.42
Tissue CD4 T cells	5 vs all	OR10J1	0.5	ENSG00000196184	-0.000623	-0.00466	0.00341	0.000561	-0.304	0.761	0.943	-6.42
Tissue CD4 T cells	5 vs all	C1orf116	0.5	ENSG00000182795	-0.000623	-0.00466	0.00341	0.000561	-0.304	0.761	0.943	-6.42
Tissue CD4 T cells	5 vs all	AC010735.2	0.5	ENSG00000272622	-0.000623	-0.00466	0.00341	0.000561	-0.304	0.761	0.943	-6.42
Tissue CD4 T cells	5 vs all	CNTN4	0.5	ENSG00000144619	-0.000623	-0.00466	0.00341	0.000561	-0.304	0.761	0.943	-6.42
Tissue CD4 T cells	5 vs all	AC140125.1	0.5	ENSG00000248943	-0.000623	-0.00466	0.00341	0.000561	-0.304	0.761	0.943	-6.42
Tissue CD4 T cells	5 vs all	ARMC2-AS1	0.5	ENSG00000230290	-0.000623	-0.00466	0.00341	0.000561	-0.304	0.761	0.943	-6.42
Tissue CD4 T cells	5 vs all	AC002463.1	0.5	ENSG00000223646	-0.000623	-0.00466	0.00341	0.000561	-0.304	0.761	0.943	-6.42
Tissue CD4 T cells	5 vs all	AC011773.3	0.5	ENSG00000258256	-0.000623	-0.00466	0.00341	0.000561	-0.304	0.761	0.943	-6.42
Tissue CD4 T cells	5 vs all	HAS2	0.5	ENSG00000170961	-0.000623	-0.00466	0.00341	0.000561	-0.304	0.761	0.943	-6.42
Tissue CD4 T cells	5 vs all	LINC02561	0.5	ENSG00000224034	-0.000623	-0.00466	0.00341	0.000561	-0.304	0.761	0.943	-6.42
Tissue CD4 T cells	5 vs all	GPC5	0.5	ENSG00000179399	-0.000623	-0.00466	0.00341	0.000561	-0.304	0.761	0.943	-6.42
Tissue CD4 T cells	5 vs all	SLC25A21	0.5	ENSG00000183032	-0.000623	-0.00466	0.00341	0.000561	-0.304	0.761	0.943	-6.42
Tissue CD4 T cells	5 vs all	AL137191.1	0.5	ENSG00000259093	-0.000623	-0.00466	0.00341	0.000561	-0.304	0.761	0.943	-6.42
Tissue CD4 T cells	5 vs all	AC006146.1	0.5	ENSG00000258660	-0.000623	-0.00466	0.00341	0.000561	-0.304	0.761	0.943	-6.42
Tissue CD4 T cells	5 vs all	LMF1-AS1	0.5	ENSG00000260439	-0.000623	-0.00466	0.00341	0.000561	-0.304	0.761	0.943	-6.42
Tissue CD4 T cells	5 vs all	AC009119.2	0.5	ENSG00000260300	-0.000623	-0.00466	0.00341	0.000561	-0.304	0.761	0.943	-6.42
Tissue CD4 T cells	5 vs all	AC010531.5	0.5	ENSG00000269901	-0.000623	-0.00466	0.00341	0.000561	-0.304	0.761	0.943	-6.42
Tissue CD4 T cells	5 vs all	AC027796.4	0.5	ENSG00000262903	-0.000623	-0.00466	0.00341	0.000561	-0.304	0.761	0.943	-6.42
Tissue CD4 T cells	5 vs all	CCL23	0.5	ENSG00000274736	-0.000623	-0.00466	0.00341	0.000561	-0.304	0.761	0.943	-6.42
Tissue CD4 T cells	5 vs all	AC004805.1	0.5	ENSG00000266076	-0.000623	-0.00466	0.00341	0.000561	-0.304	0.761	0.943	-6.42
Tissue CD4 T cells	5 vs all	AC098848.1	0.5	ENSG00000267112	-0.000623	-0.00466	0.00341	0.000561	-0.304	0.761	0.943	-6.42
Tissue CD4 T cells	5 vs all	KLF1	0.5	ENSG00000105610	-0.000623	-0.00466	0.00341	0.000561	-0.304	0.761	0.943	-6.42
Tissue CD4 T cells	5 vs all	GRIN2D	0.5	ENSG00000105464	-0.000623	-0.00466	0.00341	0.000561	-0.304	0.761	0.943	-6.42
Tissue CD4 T cells	5 vs all	AC092070.3	0.5	ENSG00000269288	-0.000623	-0.00466	0.00341	0.000561	-0.304	0.761	0.943	-6.42
Tissue CD4 T cells	5 vs all	AC003682.1	0.5	ENSG00000268392	-0.000623	-0.00466	0.00341	0.000561	-0.304	0.761	0.943	-6.42
Tissue CD4 T cells	5 vs all	AC010737.1	0.5	ENSG00000229308	-0.000623	-0.00466	0.00341	0.000561	-0.304	0.761	0.943	-6.42
Tissue CD4 T cells	5 vs all	TSPEAR-AS1	0.5	ENSG00000235890	-0.000623	-0.00466	0.00341	0.000561	-0.304	0.761	0.943	-6.42
Tissue CD4 T cells	5 vs all	VAPA	0.501	ENSG00000101558	-0.06	-0.449	0.329	2.2	-0.304	0.762	0.943	-6.42
Tissue CD4 T cells	5 vs all	AC132192.1	0.501	ENSG00000254397	0.00941	-0.0515	0.0704	0.0389	0.304	0.762	0.943	-6.42
Tissue CD4 T cells	5 vs all	CREM	0.515	ENSG00000095794	-0.0654	-0.489	0.358	1.45	-0.304	0.762	0.943	-6.42
Tissue CD4 T cells	5 vs all	TMEM120B	0.502	ENSG00000188735	0.0307	-0.168	0.23	0.414	0.304	0.762	0.943	-6.42
Tissue CD4 T cells	5 vs all	NCLN	0.498	ENSG00000125912	0.0366	-0.201	0.274	0.602	0.304	0.762	0.943	-6.42
Tissue CD4 T cells	5 vs all	FAM53C	0.504	ENSG00000120709	0.0313	-0.172	0.234	0.434	0.303	0.762	0.943	-6.42
Tissue CD4 T cells	5 vs all	DAPK1	0.5	ENSG00000196730	-0.0163	-0.122	0.0898	0.0353	-0.303	0.762	0.943	-6.42
Tissue CD4 T cells	5 vs all	AC011747.2	0.5	ENSG00000231435	-0.000614	-0.0046	0.00337	0.000553	-0.303	0.762	0.943	-6.42
Tissue CD4 T cells	5 vs all	SCN5A	0.5	ENSG00000183873	-0.000614	-0.0046	0.00337	0.000553	-0.303	0.762	0.943	-6.42
Tissue CD4 T cells	5 vs all	AC097103.1	0.5	ENSG00000248790	-0.000614	-0.0046	0.00337	0.000553	-0.303	0.762	0.943	-6.42
Tissue CD4 T cells	5 vs all	CPB1	0.5	ENSG00000153002	-0.000614	-0.0046	0.00337	0.000553	-0.303	0.762	0.943	-6.42
Tissue CD4 T cells	5 vs all	LINC02517	0.5	ENSG00000249145	-0.000614	-0.0046	0.00337	0.000553	-0.303	0.762	0.943	-6.42
Tissue CD4 T cells	5 vs all	AC096586.2	0.5	ENSG00000273369	-0.000614	-0.0046	0.00337	0.000553	-0.303	0.762	0.943	-6.42
Tissue CD4 T cells	5 vs all	SHROOM3	0.5	ENSG00000138771	-0.000614	-0.0046	0.00337	0.000553	-0.303	0.762	0.943	-6.42
Tissue CD4 T cells	5 vs all	AL356124.1	0.5	ENSG00000226149	-0.000614	-0.0046	0.00337	0.000553	-0.303	0.762	0.943	-6.42
Tissue CD4 T cells	5 vs all	SOD2-OT1	0.5	ENSG00000285427	-0.000614	-0.0046	0.00337	0.000553	-0.303	0.762	0.943	-6.42
Tissue CD4 T cells	5 vs all	QRFP	0.5	ENSG00000188710	-0.000614	-0.0046	0.00337	0.000553	-0.303	0.762	0.943	-6.42
Tissue CD4 T cells	5 vs all	CFAP77	0.5	ENSG00000188523	-0.000614	-0.0046	0.00337	0.000553	-0.303	0.762	0.943	-6.42
Tissue CD4 T cells	5 vs all	LINC01537	0.5	ENSG00000227467	-0.000614	-0.0046	0.00337	0.000553	-0.303	0.762	0.943	-6.42
Tissue CD4 T cells	5 vs all	AL355303.1	0.5	ENSG00000231039	-0.000614	-0.0046	0.00337	0.000553	-0.303	0.762	0.943	-6.42
Tissue CD4 T cells	5 vs all	IGHVII-28-1	0.5	ENSG00000253149	-0.000614	-0.0046	0.00337	0.000553	-0.303	0.762	0.943	-6.42
Tissue CD4 T cells	5 vs all	AQP9	0.5	ENSG00000103569	-0.000614	-0.0046	0.00337	0.000553	-0.303	0.762	0.943	-6.42
Tissue CD4 T cells	5 vs all	AC023090.1	0.5	ENSG00000267015	-0.000614	-0.0046	0.00337	0.000553	-0.303	0.762	0.943	-6.42
Tissue CD4 T cells	5 vs all	FARSA-AS1	0.5	ENSG00000266975	-0.000614	-0.0046	0.00337	0.000553	-0.303	0.762	0.943	-6.42
Tissue CD4 T cells	5 vs all	CERS6	0.498	ENSG00000172292	-0.0244	-0.183	0.134	0.213	-0.303	0.762	0.943	-6.42
Tissue CD4 T cells	5 vs all	AL135790.1	0.5	ENSG00000232035	0.0106	-0.058	0.0792	0.0448	0.303	0.762	0.943	-6.42
Tissue CD4 T cells	5 vs all	RNF126	0.5	ENSG00000070423	0.0468	-0.257	0.351	1.08	0.303	0.762	0.943	-6.42
Tissue CD4 T cells	5 vs all	DDB1	0.499	ENSG00000167986	-0.0441	-0.331	0.243	1.07	-0.303	0.762	0.943	-6.42
Tissue CD4 T cells	5 vs all	ALPL	0.5	ENSG00000162551	-0.000613	-0.00459	0.00337	0.000552	-0.303	0.762	0.943	-6.42
Tissue CD4 T cells	5 vs all	AL162431.1	0.5	ENSG00000225857	-0.000613	-0.00459	0.00337	0.000552	-0.303	0.762	0.943	-6.42
Tissue CD4 T cells	5 vs all	IGKV1-13	0.5	ENSG00000253497	-0.000613	-0.00459	0.00337	0.000552	-0.303	0.762	0.943	-6.42
Tissue CD4 T cells	5 vs all	SCN9A	0.5	ENSG00000169432	-0.000613	-0.00459	0.00337	0.000552	-0.303	0.762	0.943	-6.42
Tissue CD4 T cells	5 vs all	HTR1F	0.5	ENSG00000179097	-0.000613	-0.00459	0.00337	0.000552	-0.303	0.762	0.943	-6.42
Tissue CD4 T cells	5 vs all	LINC00491	0.5	ENSG00000250682	-0.000613	-0.00459	0.00337	0.000552	-0.303	0.762	0.943	-6.42
Tissue CD4 T cells	5 vs all	FAM71B	0.5	ENSG00000170613	-0.000613	-0.00459	0.00337	0.000552	-0.303	0.762	0.943	-6.42
Tissue CD4 T cells	5 vs all	PKD1L1	0.5	ENSG00000158683	-0.000613	-0.00459	0.00337	0.000552	-0.303	0.762	0.943	-6.42
Tissue CD4 T cells	5 vs all	FAM156B	0.5	ENSG00000179304	-0.000613	-0.00459	0.00337	0.000552	-0.303	0.762	0.943	-6.42
Tissue CD4 T cells	5 vs all	WNK3	0.5	ENSG00000196632	-0.000613	-0.00459	0.00337	0.000552	-0.303	0.762	0.943	-6.42
Tissue CD4 T cells	5 vs all	LINC01030	0.5	ENSG00000253799	-0.000613	-0.00459	0.00337	0.000552	-0.303	0.762	0.943	-6.42
Tissue CD4 T cells	5 vs all	AC009908.1	0.5	ENSG00000253513	-0.000613	-0.00459	0.00337	0.000552	-0.303	0.762	0.943	-6.42
Tissue CD4 T cells	5 vs all	COMMD3-BMI1	0.5	ENSG00000269897	-0.000613	-0.00459	0.00337	0.000552	-0.303	0.762	0.943	-6.42
Tissue CD4 T cells	5 vs all	ZNF705A	0.5	ENSG00000196946	-0.000613	-0.00459	0.00337	0.000552	-0.303	0.762	0.943	-6.42
Tissue CD4 T cells	5 vs all	TRHDE	0.5	ENSG00000072657	-0.000613	-0.00459	0.00337	0.000552	-0.303	0.762	0.943	-6.42
Tissue CD4 T cells	5 vs all	VWA8-AS1	0.5	ENSG00000278338	-0.000613	-0.00459	0.00337	0.000552	-0.303	0.762	0.943	-6.42
Tissue CD4 T cells	5 vs all	AL031710.1	0.5	ENSG00000261399	-0.000613	-0.00459	0.00337	0.000552	-0.303	0.762	0.943	-6.42
Tissue CD4 T cells	5 vs all	GAS2L2	0.5	ENSG00000270765	-0.000613	-0.00459	0.00337	0.000552	-0.303	0.762	0.943	-6.42
Tissue CD4 T cells	5 vs all	DLGAP1-AS3	0.5	ENSG00000263724	-0.000613	-0.00459	0.00337	0.000552	-0.303	0.762	0.943	-6.42
Tissue CD4 T cells	5 vs all	WDR87	0.5	ENSG00000171804	-0.000613	-0.00459	0.00337	0.000552	-0.303	0.762	0.943	-6.42
Tissue CD4 T cells	5 vs all	ASPDH	0.5	ENSG00000204653	-0.000613	-0.00459	0.00337	0.000552	-0.303	0.762	0.943	-6.42
Tissue CD4 T cells	5 vs all	FDPS	0.518	ENSG00000160752	0.0518	-0.285	0.389	1.26	0.303	0.762	0.943	-6.42
Tissue CD4 T cells	5 vs all	TMEM144	0.5	ENSG00000164124	0.00301	-0.0165	0.0225	0.00443	0.303	0.762	0.943	-6.42
Tissue CD4 T cells	5 vs all	POLA1	0.5	ENSG00000101868	-0.019	-0.142	0.104	0.165	-0.303	0.762	0.943	-6.42
Tissue CD4 T cells	5 vs all	RBX1	0.532	ENSG00000100387	0.0602	-0.332	0.452	2.43	0.303	0.762	0.943	-6.42
Tissue CD4 T cells	5 vs all	LRRC39	0.5	ENSG00000122477	-0.000608	-0.00456	0.00335	0.000547	-0.303	0.762	0.943	-6.42
Tissue CD4 T cells	5 vs all	CD1D	0.5	ENSG00000158473	-0.000608	-0.00456	0.00335	0.000547	-0.303	0.762	0.943	-6.42
Tissue CD4 T cells	5 vs all	AL354714.1	0.5	ENSG00000198358	-0.000608	-0.00456	0.00335	0.000547	-0.303	0.762	0.943	-6.42
Tissue CD4 T cells	5 vs all	C1orf229	0.5	ENSG00000221953	-0.000608	-0.00456	0.00335	0.000547	-0.303	0.762	0.943	-6.42
Tissue CD4 T cells	5 vs all	AC073218.2	0.5	ENSG00000272027	-0.000608	-0.00456	0.00335	0.000547	-0.303	0.762	0.943	-6.42
Tissue CD4 T cells	5 vs all	AC079354.1	0.5	ENSG00000222035	-0.000608	-0.00456	0.00335	0.000547	-0.303	0.762	0.943	-6.42
Tissue CD4 T cells	5 vs all	ASB18	0.5	ENSG00000182177	-0.000608	-0.00456	0.00335	0.000547	-0.303	0.762	0.943	-6.42
Tissue CD4 T cells	5 vs all	CAMP	0.5	ENSG00000164047	-0.000608	-0.00456	0.00335	0.000547	-0.303	0.762	0.943	-6.42
Tissue CD4 T cells	5 vs all	AC134508.1	0.5	ENSG00000260670	-0.000608	-0.00456	0.00335	0.000547	-0.303	0.762	0.943	-6.42
Tissue CD4 T cells	5 vs all	AC092979.1	0.5	ENSG00000240521	-0.000608	-0.00456	0.00335	0.000547	-0.303	0.762	0.943	-6.42
Tissue CD4 T cells	5 vs all	SPATA18	0.5	ENSG00000163071	-0.000608	-0.00456	0.00335	0.000547	-0.303	0.762	0.943	-6.42
Tissue CD4 T cells	5 vs all	TRIM60	0.5	ENSG00000176979	-0.000608	-0.00456	0.00335	0.000547	-0.303	0.762	0.943	-6.42
Tissue CD4 T cells	5 vs all	AC025175.1	0.5	ENSG00000272416	-0.000608	-0.00456	0.00335	0.000547	-0.303	0.762	0.943	-6.42
Tissue CD4 T cells	5 vs all	AC114928.1	0.5	ENSG00000249349	-0.000608	-0.00456	0.00335	0.000547	-0.303	0.762	0.943	-6.42
Tissue CD4 T cells	5 vs all	AC113382.1	0.5	ENSG00000246323	-0.000608	-0.00456	0.00335	0.000547	-0.303	0.762	0.943	-6.42
Tissue CD4 T cells	5 vs all	AC034243.1	0.5	ENSG00000253404	-0.000608	-0.00456	0.00335	0.000547	-0.303	0.762	0.943	-6.42
Tissue CD4 T cells	5 vs all	AC008641.1	0.5	ENSG00000254298	-0.000608	-0.00456	0.00335	0.000547	-0.303	0.762	0.943	-6.42
Tissue CD4 T cells	5 vs all	LINC01933	0.5	ENSG00000254226	-0.000608	-0.00456	0.00335	0.000547	-0.303	0.762	0.943	-6.42
Tissue CD4 T cells	5 vs all	AL023583.1	0.5	ENSG00000272209	-0.000608	-0.00456	0.00335	0.000547	-0.303	0.762	0.943	-6.42
Tissue CD4 T cells	5 vs all	OR2J2	0.5	ENSG00000204700	-0.000608	-0.00456	0.00335	0.000547	-0.303	0.762	0.943	-6.42
Tissue CD4 T cells	5 vs all	SLC22A2	0.5	ENSG00000112499	-0.000608	-0.00456	0.00335	0.000547	-0.303	0.762	0.943	-6.42
Tissue CD4 T cells	5 vs all	CCL26	0.5	ENSG00000006606	-0.000608	-0.00456	0.00335	0.000547	-0.303	0.762	0.943	-6.42
Tissue CD4 T cells	5 vs all	ACHE	0.5	ENSG00000087085	-0.000608	-0.00456	0.00335	0.000547	-0.303	0.762	0.943	-6.42
Tissue CD4 T cells	5 vs all	TNFRSF10C	0.5	ENSG00000173535	-0.000608	-0.00456	0.00335	0.000547	-0.303	0.762	0.943	-6.42
Tissue CD4 T cells	5 vs all	OC90	0.5	ENSG00000253117	-0.000608	-0.00456	0.00335	0.000547	-0.303	0.762	0.943	-6.42
Tissue CD4 T cells	5 vs all	AC100803.1	0.5	ENSG00000244998	-0.000608	-0.00456	0.00335	0.000547	-0.303	0.762	0.943	-6.42
Tissue CD4 T cells	5 vs all	AL161909.2	0.5	ENSG00000232978	-0.000608	-0.00456	0.00335	0.000547	-0.303	0.762	0.943	-6.42
Tissue CD4 T cells	5 vs all	LINGO2	0.5	ENSG00000174482	-0.000608	-0.00456	0.00335	0.000547	-0.303	0.762	0.943	-6.42
Tissue CD4 T cells	5 vs all	NXNL2	0.5	ENSG00000130045	-0.000608	-0.00456	0.00335	0.000547	-0.303	0.762	0.943	-6.42
Tissue CD4 T cells	5 vs all	SCGB2A1	0.5	ENSG00000124939	-0.000608	-0.00456	0.00335	0.000547	-0.303	0.762	0.943	-6.42
Tissue CD4 T cells	5 vs all	FAT3	0.5	ENSG00000165323	-0.000608	-0.00456	0.00335	0.000547	-0.303	0.762	0.943	-6.42
Tissue CD4 T cells	5 vs all	AL157831.2	0.5	ENSG00000260205	-0.000608	-0.00456	0.00335	0.000547	-0.303	0.762	0.943	-6.42
Tissue CD4 T cells	5 vs all	AL139339.1	0.5	ENSG00000234699	-0.000608	-0.00456	0.00335	0.000547	-0.303	0.762	0.943	-6.42
Tissue CD4 T cells	5 vs all	MYO1H	0.5	ENSG00000174527	-0.000608	-0.00456	0.00335	0.000547	-0.303	0.762	0.943	-6.42
Tissue CD4 T cells	5 vs all	TPSG1	0.5	ENSG00000116176	-0.000608	-0.00456	0.00335	0.000547	-0.303	0.762	0.943	-6.42
Tissue CD4 T cells	5 vs all	AL032819.1	0.5	ENSG00000260132	-0.000608	-0.00456	0.00335	0.000547	-0.303	0.762	0.943	-6.42
Tissue CD4 T cells	5 vs all	AC007601.1	0.5	ENSG00000175604	-0.000608	-0.00456	0.00335	0.000547	-0.303	0.762	0.943	-6.42
Tissue CD4 T cells	5 vs all	AC136944.1	0.5	ENSG00000260626	-0.000608	-0.00456	0.00335	0.000547	-0.303	0.762	0.943	-6.42
Tissue CD4 T cells	5 vs all	AC005703.4	0.5	ENSG00000266667	-0.000608	-0.00456	0.00335	0.000547	-0.303	0.762	0.943	-6.42
Tissue CD4 T cells	5 vs all	TTLL6	0.5	ENSG00000170703	-0.000608	-0.00456	0.00335	0.000547	-0.303	0.762	0.943	-6.42
Tissue CD4 T cells	5 vs all	AP005203.1	0.5	ENSG00000266268	-0.000608	-0.00456	0.00335	0.000547	-0.303	0.762	0.943	-6.42
Tissue CD4 T cells	5 vs all	AL096828.3	0.5	ENSG00000273821	-0.000608	-0.00456	0.00335	0.000547	-0.303	0.762	0.943	-6.42
Tissue CD4 T cells	5 vs all	LINC00114	0.5	ENSG00000223806	-0.000608	-0.00456	0.00335	0.000547	-0.303	0.762	0.943	-6.42
Tissue CD4 T cells	5 vs all	AL683807.2	0.5	ENSG00000234622	0.00223	-0.0123	0.0168	0.00426	0.303	0.762	0.943	-6.42
Tissue CD4 T cells	5 vs all	AC106047.1	0.5	ENSG00000240005	-0.0136	-0.102	0.0751	0.041	-0.302	0.763	0.943	-6.42
Tissue CD4 T cells	5 vs all	AL162231.1	0.5	ENSG00000187186	0.0109	-0.0598	0.0816	0.0502	0.302	0.763	0.943	-6.42
Tissue CD4 T cells	5 vs all	AL133415.1	0.489	ENSG00000234961	0.0509	-0.281	0.382	0.743	0.302	0.763	0.943	-6.42
Tissue CD4 T cells	5 vs all	RHOJ	0.5	ENSG00000126785	0.0055	-0.0303	0.0413	0.00778	0.302	0.763	0.943	-6.42
Tissue CD4 T cells	5 vs all	MTRF1L	0.503	ENSG00000112031	-0.037	-0.278	0.204	0.556	-0.302	0.763	0.943	-6.42
Tissue CD4 T cells	5 vs all	MUC19	0.5	ENSG00000205592	-0.004	-0.0301	0.0221	0.00987	-0.302	0.763	0.943	-6.42
Tissue CD4 T cells	5 vs all	C8orf76	0.498	ENSG00000189376	-0.0344	-0.258	0.19	0.468	-0.302	0.763	0.943	-6.42
Tissue CD4 T cells	5 vs all	SLC25A12	0.503	ENSG00000115840	0.0395	-0.218	0.297	0.644	0.302	0.763	0.943	-6.42
Tissue CD4 T cells	5 vs all	METTL9	0.487	ENSG00000197006	0.0574	-0.317	0.432	1.87	0.302	0.763	0.943	-6.42
Tissue CD4 T cells	5 vs all	BCDIN3D-AS1	0.5	ENSG00000258057	-0.00837	-0.063	0.0463	0.016	-0.302	0.763	0.943	-6.42
Tissue CD4 T cells	5 vs all	MIR3681HG	0.501	ENSG00000224184	0.00753	-0.0416	0.0567	0.0171	0.302	0.763	0.943	-6.42
Tissue CD4 T cells	5 vs all	SCAMP3	0.493	ENSG00000116521	0.052	-0.288	0.392	1.34	0.301	0.763	0.943	-6.42
Tissue CD4 T cells	5 vs all	CHST10	0.499	ENSG00000115526	-0.0102	-0.0765	0.0562	0.0452	-0.301	0.763	0.943	-6.42
Tissue CD4 T cells	5 vs all	Z68871.1	0.501	ENSG00000239407	0.00633	-0.035	0.0477	0.0189	0.301	0.763	0.943	-6.42
Tissue CD4 T cells	5 vs all	CARS2	0.498	ENSG00000134905	0.031	-0.171	0.233	0.435	0.301	0.763	0.943	-6.42
Tissue CD4 T cells	5 vs all	PDLIM5	0.5	ENSG00000163110	-0.0408	-0.308	0.226	0.699	-0.301	0.763	0.943	-6.42
Tissue CD4 T cells	5 vs all	PPP1R26	0.5	ENSG00000196422	-0.0043	-0.0324	0.0238	0.011	-0.301	0.764	0.943	-6.42
Tissue CD4 T cells	5 vs all	LINC00526	0.498	ENSG00000264575	0.0207	-0.115	0.156	0.23	0.301	0.764	0.943	-6.42
Tissue CD4 T cells	5 vs all	RAB8B	0.5	ENSG00000166128	-0.0491	-0.371	0.272	1.24	-0.301	0.764	0.943	-6.42
Tissue CD4 T cells	5 vs all	A1BG	0.495	ENSG00000121410	0.0504	-0.28	0.38	1.15	0.301	0.764	0.943	-6.42
Tissue CD4 T cells	5 vs all	MRPL45	0.496	ENSG00000278845	-0.0418	-0.315	0.232	0.81	-0.301	0.764	0.943	-6.42
Tissue CD4 T cells	5 vs all	PRIM2	0.503	ENSG00000146143	0.0311	-0.173	0.235	0.415	0.301	0.764	0.943	-6.42
Tissue CD4 T cells	5 vs all	KLHL18	0.5	ENSG00000114648	-0.0298	-0.225	0.165	0.399	-0.301	0.764	0.943	-6.42
Tissue CD4 T cells	5 vs all	PAF1	0.5	ENSG00000006712	0.0441	-0.245	0.333	0.862	0.301	0.764	0.943	-6.42
Tissue CD4 T cells	5 vs all	ZNF575	0.497	ENSG00000176472	-0.0221	-0.167	0.123	0.222	-0.301	0.764	0.943	-6.42
Tissue CD4 T cells	5 vs all	AC116366.1	0.5	ENSG00000234290	0.0102	-0.0564	0.0767	0.0464	0.3	0.764	0.943	-6.42
Tissue CD4 T cells	5 vs all	ZFHX3	0.5	ENSG00000140836	-0.0113	-0.0853	0.0627	0.0609	-0.3	0.764	0.943	-6.42
Tissue CD4 T cells	5 vs all	POLQ	0.5	ENSG00000051341	-0.0135	-0.102	0.075	0.0418	-0.3	0.764	0.943	-6.42
Tissue CD4 T cells	5 vs all	INTS7	0.502	ENSG00000143493	0.0242	-0.134	0.183	0.254	0.3	0.764	0.943	-6.42
Tissue CD4 T cells	5 vs all	COG8	0.501	ENSG00000272617	-0.0166	-0.125	0.0921	0.114	-0.3	0.764	0.943	-6.42
Tissue CD4 T cells	5 vs all	FAM234A	0.498	ENSG00000167930	-0.0186	-0.141	0.103	0.143	-0.3	0.764	0.943	-6.42
Tissue CD4 T cells	5 vs all	SON	0.525	ENSG00000159140	0.0651	-0.362	0.492	2.76	0.3	0.764	0.943	-6.42
Tissue CD4 T cells	5 vs all	Z97832.2	0.5	ENSG00000272374	0.00479	-0.0267	0.0363	0.00909	0.3	0.764	0.943	-6.42
Tissue CD4 T cells	5 vs all	DDIT3	0.498	ENSG00000175197	0.0383	-0.213	0.289	0.665	0.3	0.764	0.943	-6.42
Tissue CD4 T cells	5 vs all	PDE8A	0.498	ENSG00000073417	0.0286	-0.159	0.216	0.281	0.3	0.764	0.943	-6.42
Tissue CD4 T cells	5 vs all	ZNF543	0.5	ENSG00000178229	-0.0189	-0.143	0.105	0.165	-0.3	0.764	0.943	-6.42
Tissue CD4 T cells	5 vs all	FAM72B	0.5	ENSG00000188610	0.00971	-0.0541	0.0735	0.0243	0.3	0.765	0.943	-6.42
Tissue CD4 T cells	5 vs all	DEDD	0.509	ENSG00000158796	0.0485	-0.27	0.367	0.908	0.299	0.765	0.943	-6.42
Tissue CD4 T cells	5 vs all	EIF4EBP2	0.498	ENSG00000148730	0.0473	-0.263	0.358	1.12	0.299	0.765	0.943	-6.42
Tissue CD4 T cells	5 vs all	IRGQ	0.499	ENSG00000167378	-0.0222	-0.168	0.124	0.171	-0.299	0.765	0.943	-6.42
Tissue CD4 T cells	5 vs all	EPS8	0.5	ENSG00000151491	0.023	-0.128	0.174	0.243	0.299	0.765	0.943	-6.42
Tissue CD4 T cells	5 vs all	LRRC23	0.497	ENSG00000010626	-0.0339	-0.257	0.189	0.584	-0.299	0.765	0.943	-6.42
Tissue CD4 T cells	5 vs all	VMAC	0.502	ENSG00000187650	-0.0296	-0.225	0.165	0.359	-0.299	0.765	0.943	-6.42
Tissue CD4 T cells	5 vs all	TRIM23	0.498	ENSG00000113595	0.0297	-0.166	0.225	0.37	0.299	0.765	0.943	-6.42
Tissue CD4 T cells	5 vs all	CRELD1	0.498	ENSG00000163703	-0.0393	-0.298	0.219	0.69	-0.299	0.765	0.943	-6.42
Tissue CD4 T cells	5 vs all	CXCL2	0.5	ENSG00000081041	0.00284	-0.0158	0.0215	0.00372	0.299	0.765	0.943	-6.42
Tissue CD4 T cells	5 vs all	FAM131B	0.5	ENSG00000159784	-0.00507	-0.0384	0.0283	0.0117	-0.299	0.765	0.943	-6.42
Tissue CD4 T cells	5 vs all	MRPS14	0.499	ENSG00000120333	-0.0487	-0.37	0.272	1.22	-0.299	0.765	0.943	-6.42
Tissue CD4 T cells	5 vs all	SLC25A11	0.504	ENSG00000108528	0.0477	-0.267	0.362	1.22	0.299	0.765	0.943	-6.42
Tissue CD4 T cells	5 vs all	CCDC150	0.501	ENSG00000144395	0.00981	-0.0548	0.0744	0.0389	0.299	0.765	0.943	-6.42
Tissue CD4 T cells	5 vs all	TMEM131	0.496	ENSG00000075568	-0.0374	-0.284	0.209	0.591	-0.299	0.765	0.943	-6.42
Tissue CD4 T cells	5 vs all	CHD8	0.498	ENSG00000100888	0.0431	-0.241	0.327	0.932	0.299	0.765	0.943	-6.42
Tissue CD4 T cells	5 vs all	ELMOD1	0.5	ENSG00000110675	-0.00354	-0.0268	0.0198	0.00945	-0.299	0.765	0.943	-6.42
Tissue CD4 T cells	5 vs all	EDF1	0.53	ENSG00000107223	0.0645	-0.361	0.49	3.25	0.299	0.766	0.943	-6.42
Tissue CD4 T cells	5 vs all	IGKV2-30	0.499	ENSG00000243238	0.0281	-0.157	0.213	0.133	0.298	0.766	0.943	-6.42
Tissue CD4 T cells	5 vs all	MED6	0.503	ENSG00000133997	0.0352	-0.197	0.267	0.522	0.298	0.766	0.943	-6.42
Tissue CD4 T cells	5 vs all	TBPL1	0.494	ENSG00000028839	-0.0465	-0.354	0.261	1.1	-0.298	0.766	0.943	-6.42
Tissue CD4 T cells	5 vs all	RREB1	0.496	ENSG00000124782	0.0285	-0.159	0.216	0.371	0.298	0.766	0.943	-6.42
Tissue CD4 T cells	5 vs all	CLP1	0.5	ENSG00000172409	-0.0239	-0.182	0.134	0.268	-0.298	0.766	0.943	-6.42
Tissue CD4 T cells	5 vs all	FAM8A1	0.497	ENSG00000137414	0.022	-0.123	0.167	0.256	0.298	0.766	0.943	-6.42
Tissue CD4 T cells	5 vs all	HNRNPA2B1	0.526	ENSG00000122566	0.0688	-0.385	0.523	3.44	0.298	0.766	0.943	-6.42
Tissue CD4 T cells	5 vs all	TDG	0.496	ENSG00000139372	0.0472	-0.265	0.359	1.12	0.298	0.766	0.943	-6.42
Tissue CD4 T cells	5 vs all	NACC2	0.5	ENSG00000148411	-0.0242	-0.184	0.136	0.175	-0.298	0.766	0.943	-6.42
Tissue CD4 T cells	5 vs all	EDC4	0.5	ENSG00000038358	0.0341	-0.191	0.259	0.394	0.298	0.766	0.943	-6.42
Tissue CD4 T cells	5 vs all	AC004922.1	0.5	ENSG00000284292	-0.00704	-0.0536	0.0395	0.0244	-0.298	0.766	0.943	-6.42
Tissue CD4 T cells	5 vs all	NELFB	0.499	ENSG00000188986	-0.0271	-0.206	0.152	0.357	-0.298	0.766	0.943	-6.42
Tissue CD4 T cells	5 vs all	N4BP2L1	0.504	ENSG00000139597	-0.0452	-0.344	0.254	0.946	-0.298	0.766	0.943	-6.42
Tissue CD4 T cells	5 vs all	ITPR1-DT	0.5	ENSG00000231249	-0.00886	-0.0675	0.0498	0.0217	-0.298	0.766	0.943	-6.42
Tissue CD4 T cells	5 vs all	AL138895.1	0.5	ENSG00000235119	-0.00285	-0.0217	0.016	0.00786	-0.297	0.766	0.943	-6.42
Tissue CD4 T cells	5 vs all	AC092117.1	0.5	ENSG00000276791	-0.00952	-0.0725	0.0535	0.0432	-0.297	0.766	0.943	-6.42
Tissue CD4 T cells	5 vs all	GAD1	0.5	ENSG00000128683	-0.000555	-0.00423	0.00312	0.000499	-0.297	0.766	0.943	-6.42
Tissue CD4 T cells	5 vs all	CALCRL	0.5	ENSG00000064989	-0.000555	-0.00423	0.00312	0.000499	-0.297	0.766	0.943	-6.42
Tissue CD4 T cells	5 vs all	AC107029.1	0.5	ENSG00000243089	-0.000555	-0.00423	0.00312	0.000499	-0.297	0.766	0.943	-6.42
Tissue CD4 T cells	5 vs all	ZNF732	0.5	ENSG00000186777	-0.000555	-0.00423	0.00312	0.000499	-0.297	0.766	0.943	-6.42
Tissue CD4 T cells	5 vs all	AC093766.1	0.5	ENSG00000250501	-0.000555	-0.00423	0.00312	0.000499	-0.297	0.766	0.943	-6.42
Tissue CD4 T cells	5 vs all	AC112187.3	0.5	ENSG00000271752	-0.000555	-0.00423	0.00312	0.000499	-0.297	0.766	0.943	-6.42
Tissue CD4 T cells	5 vs all	OR2A7	0.5	ENSG00000243896	-0.000555	-0.00423	0.00312	0.000499	-0.297	0.766	0.943	-6.42
Tissue CD4 T cells	5 vs all	SDR16C5	0.5	ENSG00000170786	-0.000555	-0.00423	0.00312	0.000499	-0.297	0.766	0.943	-6.42
Tissue CD4 T cells	5 vs all	IFNE	0.5	ENSG00000184995	-0.000555	-0.00423	0.00312	0.000499	-0.297	0.766	0.943	-6.42
Tissue CD4 T cells	5 vs all	TRBV29OR9-2	0.5	ENSG00000223394	-0.000555	-0.00423	0.00312	0.000499	-0.297	0.766	0.943	-6.42
Tissue CD4 T cells	5 vs all	AL133284.1	0.5	ENSG00000230894	-0.000555	-0.00423	0.00312	0.000499	-0.297	0.766	0.943	-6.42
Tissue CD4 T cells	5 vs all	AP000943.1	0.5	ENSG00000233536	-0.000555	-0.00423	0.00312	0.000499	-0.297	0.766	0.943	-6.42
Tissue CD4 T cells	5 vs all	AL451069.3	0.5	ENSG00000234311	-0.000555	-0.00423	0.00312	0.000499	-0.297	0.766	0.943	-6.42
Tissue CD4 T cells	5 vs all	AC068987.5	0.5	ENSG00000284730	-0.000555	-0.00423	0.00312	0.000499	-0.297	0.766	0.943	-6.42
Tissue CD4 T cells	5 vs all	CUX2	0.5	ENSG00000111249	-0.000555	-0.00423	0.00312	0.000499	-0.297	0.766	0.943	-6.42
Tissue CD4 T cells	5 vs all	PITPNM2-AS1	0.5	ENSG00000251497	-0.000555	-0.00423	0.00312	0.000499	-0.297	0.766	0.943	-6.42
Tissue CD4 T cells	5 vs all	IGHV3-54	0.5	ENSG00000275475	-0.000555	-0.00423	0.00312	0.000499	-0.297	0.766	0.943	-6.42
Tissue CD4 T cells	5 vs all	AC060814.3	0.5	ENSG00000268531	-0.000555	-0.00423	0.00312	0.000499	-0.297	0.766	0.943	-6.42
Tissue CD4 T cells	5 vs all	LINC01524	0.5	ENSG00000234948	-0.000555	-0.00423	0.00312	0.000499	-0.297	0.766	0.943	-6.42
Tissue CD4 T cells	5 vs all	ACSBG2	0.5	ENSG00000130377	-0.000555	-0.00423	0.00312	0.000499	-0.297	0.766	0.943	-6.42
Tissue CD4 T cells	5 vs all	CALR3	0.5	ENSG00000269058	-0.000555	-0.00423	0.00312	0.000499	-0.297	0.766	0.943	-6.42
Tissue CD4 T cells	5 vs all	IGLV2-33	0.5	ENSG00000211656	-0.000555	-0.00423	0.00312	0.000499	-0.297	0.766	0.943	-6.42
Tissue CD4 T cells	5 vs all	RIPK4	0.5	ENSG00000183421	-0.000555	-0.00423	0.00312	0.000499	-0.297	0.766	0.943	-6.42
Tissue CD4 T cells	5 vs all	ZNF680	0.497	ENSG00000173041	0.0271	-0.153	0.207	0.399	0.297	0.767	0.943	-6.42
Tissue CD4 T cells	5 vs all	UQCR10	0.522	ENSG00000184076	-0.0618	-0.471	0.347	3	-0.297	0.767	0.943	-6.42
Tissue CD4 T cells	5 vs all	ANKRD29	0.5	ENSG00000154065	0.00246	-0.0139	0.0188	0.00492	0.297	0.767	0.943	-6.42
Tissue CD4 T cells	5 vs all	PPT1	0.507	ENSG00000131238	0.0476	-0.268	0.363	1.28	0.297	0.767	0.943	-6.42
Tissue CD4 T cells	5 vs all	AC097103.2	0.5	ENSG00000248932	0.017	-0.0954	0.129	0.108	0.297	0.767	0.943	-6.42
Tissue CD4 T cells	5 vs all	IGKV1-17	0.501	ENSG00000240382	-0.0167	-0.127	0.094	0.0571	-0.297	0.767	0.943	-6.42
Tissue CD4 T cells	5 vs all	AC091057.6	0.5	ENSG00000284906	0.023	-0.13	0.176	0.135	0.297	0.767	0.943	-6.42
Tissue CD4 T cells	5 vs all	AC239798.2	0.5	ENSG00000234571	-0.000547	-0.00418	0.00308	0.000492	-0.296	0.767	0.943	-6.42
Tissue CD4 T cells	5 vs all	AL512785.1	0.5	ENSG00000227094	-0.000547	-0.00418	0.00308	0.000492	-0.296	0.767	0.943	-6.42
Tissue CD4 T cells	5 vs all	AL591848.2	0.5	ENSG00000235021	-0.000547	-0.00418	0.00308	0.000492	-0.296	0.767	0.943	-6.42
Tissue CD4 T cells	5 vs all	CXCR1	0.5	ENSG00000163464	-0.000547	-0.00418	0.00308	0.000492	-0.296	0.767	0.943	-6.42
Tissue CD4 T cells	5 vs all	LINC01940	0.5	ENSG00000227744	-0.000547	-0.00418	0.00308	0.000492	-0.296	0.767	0.943	-6.42
Tissue CD4 T cells	5 vs all	LINC01565	0.5	ENSG00000198685	-0.000547	-0.00418	0.00308	0.000492	-0.296	0.767	0.943	-6.42
Tissue CD4 T cells	5 vs all	LINC02000	0.5	ENSG00000243832	-0.000547	-0.00418	0.00308	0.000492	-0.296	0.767	0.943	-6.42
Tissue CD4 T cells	5 vs all	AC073365.1	0.5	ENSG00000223812	-0.000547	-0.00418	0.00308	0.000492	-0.296	0.767	0.943	-6.42
Tissue CD4 T cells	5 vs all	AC019131.1	0.5	ENSG00000263923	-0.000547	-0.00418	0.00308	0.000492	-0.296	0.767	0.943	-6.42
Tissue CD4 T cells	5 vs all	NPY1R	0.5	ENSG00000164128	-0.000547	-0.00418	0.00308	0.000492	-0.296	0.767	0.943	-6.42
Tissue CD4 T cells	5 vs all	RSPH10B2	0.5	ENSG00000169402	-0.000547	-0.00418	0.00308	0.000492	-0.296	0.767	0.943	-6.42
Tissue CD4 T cells	5 vs all	GHRHR	0.5	ENSG00000106128	-0.000547	-0.00418	0.00308	0.000492	-0.296	0.767	0.943	-6.42
Tissue CD4 T cells	5 vs all	KHDRBS3	0.5	ENSG00000131773	-0.000547	-0.00418	0.00308	0.000492	-0.296	0.767	0.943	-6.42
Tissue CD4 T cells	5 vs all	OR4P4	0.5	ENSG00000181927	-0.000547	-0.00418	0.00308	0.000492	-0.296	0.767	0.943	-6.42
Tissue CD4 T cells	5 vs all	KRTAP5-9	0.5	ENSG00000254997	-0.000547	-0.00418	0.00308	0.000492	-0.296	0.767	0.943	-6.42
Tissue CD4 T cells	5 vs all	AC025259.1	0.5	ENSG00000257663	-0.000547	-0.00418	0.00308	0.000492	-0.296	0.767	0.943	-6.42
Tissue CD4 T cells	5 vs all	AC007493.2	0.5	ENSG00000261393	-0.000547	-0.00418	0.00308	0.000492	-0.296	0.767	0.943	-6.42
Tissue CD4 T cells	5 vs all	FA2H	0.5	ENSG00000103089	-0.000547	-0.00418	0.00308	0.000492	-0.296	0.767	0.943	-6.42
Tissue CD4 T cells	5 vs all	AC007993.2	0.5	ENSG00000267420	-0.000547	-0.00418	0.00308	0.000492	-0.296	0.767	0.943	-6.42
Tissue CD4 T cells	5 vs all	ABCA9-AS1	0.5	ENSG00000231749	-0.000547	-0.00418	0.00308	0.000492	-0.296	0.767	0.943	-6.42
Tissue CD4 T cells	5 vs all	AC106037.2	0.5	ENSG00000265656	-0.000547	-0.00418	0.00308	0.000492	-0.296	0.767	0.943	-6.42
Tissue CD4 T cells	5 vs all	AC010271.1	0.5	ENSG00000268366	-0.000547	-0.00418	0.00308	0.000492	-0.296	0.767	0.943	-6.42
Tissue CD4 T cells	5 vs all	ZSCAN5B	0.5	ENSG00000197213	-0.000547	-0.00418	0.00308	0.000492	-0.296	0.767	0.943	-6.42
Tissue CD4 T cells	5 vs all	CUTA	0.532	ENSG00000112514	0.0619	-0.349	0.473	2.78	0.296	0.767	0.943	-6.42
Tissue CD4 T cells	5 vs all	AC020911.2	0.5	ENSG00000267275	-0.0187	-0.143	0.105	0.111	-0.296	0.767	0.943	-6.42
Tissue CD4 T cells	5 vs all	FAM95B1	0.5	ENSG00000223839	-0.0118	-0.0903	0.0667	0.0301	-0.296	0.767	0.943	-6.42
Tissue CD4 T cells	5 vs all	AC008763.2	0.5	ENSG00000268400	0.00363	-0.0205	0.0278	0.005	0.296	0.767	0.943	-6.42
Tissue CD4 T cells	5 vs all	GPR174	0.486	ENSG00000147138	0.056	-0.316	0.428	1.87	0.296	0.767	0.943	-6.42
Tissue CD4 T cells	5 vs all	RNFT2	0.5	ENSG00000135119	-0.00871	-0.0666	0.0492	0.0307	-0.296	0.767	0.943	-6.42
Tissue CD4 T cells	5 vs all	AC012213.2	0.5	ENSG00000261670	0.00279	-0.0157	0.0213	0.00596	0.296	0.767	0.943	-6.42
Tissue CD4 T cells	5 vs all	CAMSAP2	0.499	ENSG00000118200	-0.0106	-0.0813	0.0601	0.0579	-0.296	0.767	0.943	-6.42
Tissue CD4 T cells	5 vs all	AC007029.1	0.5	ENSG00000271185	-0.00914	-0.0699	0.0516	0.0218	-0.296	0.767	0.943	-6.42
Tissue CD4 T cells	5 vs all	PSMB8	0.559	ENSG00000204264	0.0681	-0.385	0.521	2.58	0.296	0.768	0.943	-6.42
Tissue CD4 T cells	5 vs all	LINC02288	0.501	ENSG00000246548	0.00649	-0.0367	0.0497	0.0119	0.296	0.768	0.943	-6.42
Tissue CD4 T cells	5 vs all	AC087392.3	0.5	ENSG00000262228	0.00213	-0.0121	0.0163	0.00471	0.296	0.768	0.943	-6.42
Tissue CD4 T cells	5 vs all	AC002553.1	0.5	ENSG00000227782	-0.00555	-0.0425	0.0314	0.0128	-0.296	0.768	0.943	-6.42
Tissue CD4 T cells	5 vs all	ZNF785	0.499	ENSG00000197162	-0.0213	-0.163	0.12	0.222	-0.296	0.768	0.943	-6.42
Tissue CD4 T cells	5 vs all	TAF8	0.502	ENSG00000137413	0.0335	-0.19	0.257	0.564	0.296	0.768	0.943	-6.42
Tissue CD4 T cells	5 vs all	DET1	0.5	ENSG00000140543	-0.0229	-0.176	0.13	0.196	-0.295	0.768	0.943	-6.42
Tissue CD4 T cells	5 vs all	PBK	0.5	ENSG00000168078	-0.00968	-0.0742	0.0549	0.0229	-0.295	0.768	0.943	-6.42
Tissue CD4 T cells	5 vs all	AKAP8	0.495	ENSG00000105127	-0.0311	-0.238	0.176	0.497	-0.295	0.768	0.943	-6.42
Tissue CD4 T cells	5 vs all	TBC1D10A	0.492	ENSG00000099992	-0.0421	-0.323	0.239	0.866	-0.295	0.768	0.943	-6.42
Tissue CD4 T cells	5 vs all	CDKN2C	0.5	ENSG00000123080	-0.0326	-0.251	0.185	0.425	-0.295	0.768	0.943	-6.42
Tissue CD4 T cells	5 vs all	LINC00853	0.5	ENSG00000224805	-0.000532	-0.00408	0.00302	0.000479	-0.295	0.768	0.943	-6.42
Tissue CD4 T cells	5 vs all	AL589765.4	0.5	ENSG00000249602	-0.000532	-0.00408	0.00302	0.000479	-0.295	0.768	0.943	-6.42
Tissue CD4 T cells	5 vs all	KCNJ10	0.5	ENSG00000177807	-0.000532	-0.00408	0.00302	0.000479	-0.295	0.768	0.943	-6.42
Tissue CD4 T cells	5 vs all	ADCY10	0.5	ENSG00000143199	-0.000532	-0.00408	0.00302	0.000479	-0.295	0.768	0.943	-6.42
Tissue CD4 T cells	5 vs all	RYR2	0.5	ENSG00000198626	-0.000532	-0.00408	0.00302	0.000479	-0.295	0.768	0.943	-6.42
Tissue CD4 T cells	5 vs all	IGKV1-35	0.5	ENSG00000253461	-0.000532	-0.00408	0.00302	0.000479	-0.295	0.768	0.943	-6.42
Tissue CD4 T cells	5 vs all	IGKV1D-35	0.5	ENSG00000232747	-0.000532	-0.00408	0.00302	0.000479	-0.295	0.768	0.943	-6.42
Tissue CD4 T cells	5 vs all	AC072062.1	0.5	ENSG00000227769	-0.000532	-0.00408	0.00302	0.000479	-0.295	0.768	0.943	-6.42
Tissue CD4 T cells	5 vs all	AC022445.1	0.5	ENSG00000233847	-0.000532	-0.00408	0.00302	0.000479	-0.295	0.768	0.943	-6.42
Tissue CD4 T cells	5 vs all	MEGF10	0.5	ENSG00000145794	-0.000532	-0.00408	0.00302	0.000479	-0.295	0.768	0.943	-6.42
Tissue CD4 T cells	5 vs all	AC010609.1	0.5	ENSG00000253980	-0.000532	-0.00408	0.00302	0.000479	-0.295	0.768	0.943	-6.42
Tissue CD4 T cells	5 vs all	AC034199.1	0.5	ENSG00000250274	-0.000532	-0.00408	0.00302	0.000479	-0.295	0.768	0.943	-6.42
Tissue CD4 T cells	5 vs all	TCP10	0.5	ENSG00000203690	-0.000532	-0.00408	0.00302	0.000479	-0.295	0.768	0.943	-6.42
Tissue CD4 T cells	5 vs all	CREB5	0.5	ENSG00000146592	-0.000532	-0.00408	0.00302	0.000479	-0.295	0.768	0.943	-6.42
Tissue CD4 T cells	5 vs all	GALNT17	0.5	ENSG00000185274	-0.000532	-0.00408	0.00302	0.000479	-0.295	0.768	0.943	-6.42
Tissue CD4 T cells	5 vs all	ELN-AS1	0.5	ENSG00000232415	-0.000532	-0.00408	0.00302	0.000479	-0.295	0.768	0.943	-6.42
Tissue CD4 T cells	5 vs all	IQANK1	0.5	ENSG00000203499	-0.000532	-0.00408	0.00302	0.000479	-0.295	0.768	0.943	-6.42
Tissue CD4 T cells	5 vs all	HRCT1	0.5	ENSG00000196196	-0.000532	-0.00408	0.00302	0.000479	-0.295	0.768	0.943	-6.42
Tissue CD4 T cells	5 vs all	C11orf94	0.5	ENSG00000234776	-0.000532	-0.00408	0.00302	0.000479	-0.295	0.768	0.943	-6.42
Tissue CD4 T cells	5 vs all	C11orf88	0.5	ENSG00000183644	-0.000532	-0.00408	0.00302	0.000479	-0.295	0.768	0.943	-6.42
Tissue CD4 T cells	5 vs all	AC022400.1	0.5	ENSG00000224195	-0.000532	-0.00408	0.00302	0.000479	-0.295	0.768	0.943	-6.42
Tissue CD4 T cells	5 vs all	AL160290.2	0.5	ENSG00000230131	-0.000532	-0.00408	0.00302	0.000479	-0.295	0.768	0.943	-6.42
Tissue CD4 T cells	5 vs all	DENND5B-AS1	0.5	ENSG00000255867	-0.000532	-0.00408	0.00302	0.000479	-0.295	0.768	0.943	-6.42
Tissue CD4 T cells	5 vs all	LINC01486	0.5	ENSG00000256560	-0.000532	-0.00408	0.00302	0.000479	-0.295	0.768	0.943	-6.42
Tissue CD4 T cells	5 vs all	AL158196.1	0.5	ENSG00000276968	-0.000532	-0.00408	0.00302	0.000479	-0.295	0.768	0.943	-6.42
Tissue CD4 T cells	5 vs all	RPGRIP1	0.5	ENSG00000092200	-0.000532	-0.00408	0.00302	0.000479	-0.295	0.768	0.943	-6.42
Tissue CD4 T cells	5 vs all	AL355073.2	0.5	ENSG00000275569	-0.000532	-0.00408	0.00302	0.000479	-0.295	0.768	0.943	-6.42
Tissue CD4 T cells	5 vs all	AC024270.2	0.5	ENSG00000260351	-0.000532	-0.00408	0.00302	0.000479	-0.295	0.768	0.943	-6.42
Tissue CD4 T cells	5 vs all	ARHGDIG	0.5	ENSG00000242173	-0.000532	-0.00408	0.00302	0.000479	-0.295	0.768	0.943	-6.42
Tissue CD4 T cells	5 vs all	AC092127.1	0.5	ENSG00000260417	-0.000532	-0.00408	0.00302	0.000479	-0.295	0.768	0.943	-6.42
Tissue CD4 T cells	5 vs all	AC116552.1	0.5	ENSG00000261744	-0.000532	-0.00408	0.00302	0.000479	-0.295	0.768	0.943	-6.42
Tissue CD4 T cells	5 vs all	PPM1E	0.5	ENSG00000175175	-0.000532	-0.00408	0.00302	0.000479	-0.295	0.768	0.943	-6.42
Tissue CD4 T cells	5 vs all	LAMP5-AS1	0.5	ENSG00000225988	-0.000532	-0.00408	0.00302	0.000479	-0.295	0.768	0.943	-6.42
Tissue CD4 T cells	5 vs all	FAM182B	0.5	ENSG00000175170	-0.000532	-0.00408	0.00302	0.000479	-0.295	0.768	0.943	-6.42
Tissue CD4 T cells	5 vs all	LINC01273	0.5	ENSG00000231742	-0.000532	-0.00408	0.00302	0.000479	-0.295	0.768	0.943	-6.42
Tissue CD4 T cells	5 vs all	ADGRE3	0.5	ENSG00000131355	-0.000532	-0.00408	0.00302	0.000479	-0.295	0.768	0.943	-6.42
Tissue CD4 T cells	5 vs all	AC020909.2	0.5	ENSG00000268518	-0.000532	-0.00408	0.00302	0.000479	-0.295	0.768	0.943	-6.42
Tissue CD4 T cells	5 vs all	IGLV9-49	0.5	ENSG00000223350	-0.000532	-0.00408	0.00302	0.000479	-0.295	0.768	0.943	-6.42
Tissue CD4 T cells	5 vs all	LINC02246	0.5	ENSG00000281903	-0.000532	-0.00408	0.00302	0.000479	-0.295	0.768	0.943	-6.42
Tissue CD4 T cells	5 vs all	AP000223.1	0.5	ENSG00000260583	-0.000532	-0.00408	0.00302	0.000479	-0.295	0.768	0.943	-6.42
Tissue CD4 T cells	5 vs all	GP1BA	0.5	ENSG00000185245	-0.00595	-0.0457	0.0338	0.0116	-0.295	0.768	0.943	-6.42
Tissue CD4 T cells	5 vs all	C18orf54	0.499	ENSG00000166845	-0.0127	-0.0977	0.0723	0.0678	-0.295	0.769	0.943	-6.42
Tissue CD4 T cells	5 vs all	TRPT1	0.501	ENSG00000149743	-0.0469	-0.36	0.267	1.03	-0.295	0.769	0.943	-6.42
Tissue CD4 T cells	5 vs all	ZNF174	0.503	ENSG00000103343	0.0284	-0.161	0.218	0.355	0.295	0.769	0.943	-6.42
Tissue CD4 T cells	5 vs all	AC104532.2	0.501	ENSG00000267571	-0.0118	-0.0908	0.0672	0.0678	-0.295	0.769	0.943	-6.42
Tissue CD4 T cells	5 vs all	ANKRD12	0.502	ENSG00000101745	0.0639	-0.364	0.491	2.75	0.294	0.769	0.943	-6.42
Tissue CD4 T cells	5 vs all	AC005837.1	0.5	ENSG00000261335	0.00972	-0.0553	0.0748	0.0506	0.294	0.769	0.943	-6.42
Tissue CD4 T cells	5 vs all	CHEK1	0.5	ENSG00000149554	-0.0175	-0.135	0.0996	0.0864	-0.294	0.769	0.943	-6.42
Tissue CD4 T cells	5 vs all	TRAJ53	0.5	ENSG00000211837	-0.00738	-0.0568	0.042	0.0151	-0.294	0.769	0.943	-6.42
Tissue CD4 T cells	5 vs all	FO681492.1	0.5	ENSG00000277758	-0.000526	-0.00405	0.003	0.000474	-0.294	0.769	0.943	-6.42
Tissue CD4 T cells	5 vs all	KLHL33	0.5	ENSG00000185271	-0.000526	-0.00405	0.003	0.000474	-0.294	0.769	0.943	-6.42
Tissue CD4 T cells	5 vs all	SNF8	0.508	ENSG00000159210	0.0527	-0.3	0.405	1.13	0.294	0.769	0.943	-6.42
Tissue CD4 T cells	5 vs all	STX2	0.498	ENSG00000111450	-0.0212	-0.163	0.121	0.206	-0.294	0.769	0.943	-6.42
Tissue CD4 T cells	5 vs all	AL139289.2	0.5	ENSG00000234694	0.0139	-0.079	0.107	0.0748	0.294	0.769	0.943	-6.42
Tissue CD4 T cells	5 vs all	SPAG4	0.5	ENSG00000061656	-0.0125	-0.0962	0.0712	0.055	-0.294	0.769	0.943	-6.42
Tissue CD4 T cells	5 vs all	UBXN4	0.516	ENSG00000144224	-0.0595	-0.459	0.34	2.2	-0.294	0.769	0.943	-6.42
Tissue CD4 T cells	5 vs all	NAA50	0.511	ENSG00000121579	0.0445	-0.254	0.343	1.01	0.293	0.769	0.943	-6.42
Tissue CD4 T cells	5 vs all	TTL	0.503	ENSG00000114999	-0.0229	-0.176	0.131	0.226	-0.293	0.769	0.943	-6.42
Tissue CD4 T cells	5 vs all	SETD1A	0.497	ENSG00000099381	-0.0257	-0.198	0.147	0.259	-0.293	0.769	0.943	-6.42
Tissue CD4 T cells	5 vs all	PSMD6	0.498	ENSG00000163636	0.05	-0.286	0.386	1.31	0.293	0.769	0.943	-6.42
Tissue CD4 T cells	5 vs all	ZSWIM9	0.499	ENSG00000185453	-0.0211	-0.162	0.12	0.211	-0.293	0.769	0.943	-6.42
Tissue CD4 T cells	5 vs all	ZNF770	0.496	ENSG00000198146	-0.0387	-0.298	0.221	0.733	-0.293	0.769	0.943	-6.42
Tissue CD4 T cells	5 vs all	LIN52	0.5	ENSG00000205659	-0.0324	-0.25	0.185	0.398	-0.293	0.77	0.944	-6.42
Tissue CD4 T cells	5 vs all	MTRNR2L5	0.5	ENSG00000249860	-0.00283	-0.0219	0.0162	0.00785	-0.293	0.77	0.944	-6.42
Tissue CD4 T cells	5 vs all	SDC4	0.507	ENSG00000124145	0.0354	-0.202	0.273	0.28	0.293	0.77	0.944	-6.42
Tissue CD4 T cells	5 vs all	TMEM39B	0.499	ENSG00000121775	0.0304	-0.174	0.235	0.519	0.293	0.77	0.944	-6.42
Tissue CD4 T cells	5 vs all	PBRM1	0.494	ENSG00000163939	-0.0436	-0.337	0.25	0.999	-0.293	0.77	0.944	-6.42
Tissue CD4 T cells	5 vs all	RRN3	0.496	ENSG00000085721	-0.0473	-0.366	0.271	0.956	-0.293	0.77	0.944	-6.42
Tissue CD4 T cells	5 vs all	AC234582.2	0.5	ENSG00000236263	-0.00305	-0.0236	0.0175	0.00805	-0.293	0.77	0.944	-6.42
Tissue CD4 T cells	5 vs all	AL356234.2	0.499	ENSG00000230533	0.00845	-0.0484	0.0653	0.0301	0.293	0.77	0.944	-6.42
Tissue CD4 T cells	5 vs all	MBNL2	0.5	ENSG00000139793	-0.041	-0.317	0.235	0.635	-0.292	0.77	0.944	-6.42
Tissue CD4 T cells	5 vs all	AL158198.1	0.5	ENSG00000227803	-0.00358	-0.0277	0.0205	0.0103	-0.292	0.77	0.944	-6.42
Tissue CD4 T cells	5 vs all	TCEA1	0.523	ENSG00000187735	-0.0566	-0.438	0.325	2.29	-0.292	0.77	0.944	-6.42
Tissue CD4 T cells	5 vs all	MEAF6	0.515	ENSG00000163875	0.0537	-0.309	0.416	2.22	0.292	0.77	0.944	-6.42
Tissue CD4 T cells	5 vs all	AL627171.2	0.501	ENSG00000282885	0.00797	-0.0458	0.0617	0.0205	0.292	0.77	0.944	-6.42
Tissue CD4 T cells	5 vs all	ZNF555	0.499	ENSG00000186300	0.0126	-0.0721	0.0973	0.0898	0.292	0.771	0.944	-6.42
Tissue CD4 T cells	5 vs all	CXorf40A	0.502	ENSG00000197620	0.0322	-0.185	0.25	0.429	0.292	0.771	0.944	-6.42
Tissue CD4 T cells	5 vs all	CAD	0.497	ENSG00000084774	0.0242	-0.139	0.188	0.287	0.292	0.771	0.944	-6.42
Tissue CD4 T cells	5 vs all	HINT2	0.515	ENSG00000137133	0.0502	-0.289	0.389	1.49	0.292	0.771	0.944	-6.42
Tissue CD4 T cells	5 vs all	SIRT7	0.498	ENSG00000187531	0.0487	-0.28	0.377	1.15	0.292	0.771	0.944	-6.42
Tissue CD4 T cells	5 vs all	NUGGC	0.498	ENSG00000189233	-0.0129	-0.1	0.0744	0.086	-0.292	0.771	0.944	-6.42
Tissue CD4 T cells	5 vs all	WASHC3	0.506	ENSG00000120860	0.0488	-0.281	0.379	1.19	0.292	0.771	0.944	-6.42
Tissue CD4 T cells	5 vs all	ZC3H13	0.508	ENSG00000123200	0.0464	-0.267	0.36	1.17	0.291	0.771	0.944	-6.42
Tissue CD4 T cells	5 vs all	CITED4	0.499	ENSG00000179862	-0.0101	-0.0781	0.058	0.0405	-0.291	0.771	0.944	-6.42
Tissue CD4 T cells	5 vs all	AL078644.2	0.5	ENSG00000273004	-0.00414	-0.0321	0.0238	0.0181	-0.291	0.771	0.944	-6.42
Tissue CD4 T cells	5 vs all	ALG8	0.497	ENSG00000159063	-0.0347	-0.269	0.2	0.598	-0.291	0.771	0.944	-6.42
Tissue CD4 T cells	5 vs all	NOS3	0.5	ENSG00000164867	-0.0191	-0.148	0.11	0.125	-0.291	0.771	0.944	-6.42
Tissue CD4 T cells	5 vs all	ADH5	0.494	ENSG00000197894	0.049	-0.282	0.38	1.27	0.291	0.771	0.944	-6.42
Tissue CD4 T cells	5 vs all	MRPS12	0.503	ENSG00000128626	-0.0525	-0.407	0.302	1.63	-0.291	0.771	0.944	-6.42
Tissue CD4 T cells	5 vs all	MYOM3	0.5	ENSG00000142661	0.00259	-0.0149	0.0201	0.0048	0.291	0.771	0.944	-6.42
Tissue CD4 T cells	5 vs all	TBC1D30	0.5	ENSG00000111490	-0.00432	-0.0335	0.0249	0.00998	-0.291	0.771	0.944	-6.42
Tissue CD4 T cells	5 vs all	KDM6B	0.501	ENSG00000132510	0.0413	-0.238	0.321	0.653	0.291	0.771	0.944	-6.42
Tissue CD4 T cells	5 vs all	UNC13A	0.5	ENSG00000130477	0.00363	-0.021	0.0282	0.0108	0.291	0.771	0.944	-6.42
Tissue CD4 T cells	5 vs all	SMARCC2	0.498	ENSG00000139613	-0.0507	-0.394	0.292	1.32	-0.291	0.771	0.944	-6.42
Tissue CD4 T cells	5 vs all	AC067930.3	0.5	ENSG00000254812	0.00366	-0.0211	0.0285	0.00447	0.291	0.771	0.944	-6.42
Tissue CD4 T cells	5 vs all	SACS	0.5	ENSG00000151835	0.0371	-0.214	0.288	0.504	0.291	0.771	0.944	-6.42
Tissue CD4 T cells	5 vs all	MAT2A	0.492	ENSG00000168906	0.0528	-0.305	0.41	1.3	0.291	0.771	0.944	-6.42
Tissue CD4 T cells	5 vs all	GEMIN4	0.498	ENSG00000179409	0.0201	-0.116	0.156	0.169	0.291	0.772	0.944	-6.42
Tissue CD4 T cells	5 vs all	AC008537.4	0.501	ENSG00000282951	0.0183	-0.106	0.142	0.071	0.291	0.772	0.944	-6.42
Tissue CD4 T cells	5 vs all	LACTB	0.503	ENSG00000103642	0.0241	-0.139	0.188	0.301	0.291	0.772	0.944	-6.42
Tissue CD4 T cells	5 vs all	AC147651.1	0.5	ENSG00000223855	0.00255	-0.0147	0.0198	0.00398	0.29	0.772	0.944	-6.42
Tissue CD4 T cells	5 vs all	IL15RA	0.504	ENSG00000134470	0.0378	-0.218	0.294	0.575	0.29	0.772	0.944	-6.42
Tissue CD4 T cells	5 vs all	TMC8	0.488	ENSG00000167895	0.058	-0.336	0.452	1.68	0.29	0.772	0.944	-6.42
Tissue CD4 T cells	5 vs all	DCST2	0.5	ENSG00000163354	-0.00655	-0.051	0.0379	0.0125	-0.29	0.772	0.944	-6.42
Tissue CD4 T cells	5 vs all	RAB2B	0.5	ENSG00000129472	0.0268	-0.155	0.209	0.37	0.29	0.772	0.944	-6.42
Tissue CD4 T cells	5 vs all	SDAD1	0.49	ENSG00000198301	-0.0467	-0.364	0.271	1.19	-0.29	0.772	0.944	-6.42
Tissue CD4 T cells	5 vs all	SVIL	0.496	ENSG00000197321	-0.0186	-0.145	0.108	0.107	-0.29	0.772	0.944	-6.42
Tissue CD4 T cells	5 vs all	AL390728.6	0.5	ENSG00000259865	-0.0264	-0.206	0.153	0.305	-0.29	0.772	0.944	-6.42
Tissue CD4 T cells	5 vs all	MAGOH	0.491	ENSG00000162385	-0.0536	-0.418	0.311	1.69	-0.29	0.772	0.944	-6.42
Tissue CD4 T cells	5 vs all	ACD	0.496	ENSG00000102977	0.0438	-0.254	0.342	0.92	0.289	0.772	0.944	-6.42
Tissue CD4 T cells	5 vs all	RND2	0.5	ENSG00000108830	0.00809	-0.0469	0.0631	0.0304	0.289	0.772	0.944	-6.42
Tissue CD4 T cells	5 vs all	LIPA	0.498	ENSG00000107798	0.036	-0.209	0.281	0.695	0.289	0.773	0.944	-6.42
Tissue CD4 T cells	5 vs all	AC087289.5	0.5	ENSG00000267801	-0.00619	-0.0483	0.036	0.0198	-0.289	0.773	0.944	-6.42
Tissue CD4 T cells	5 vs all	RBMX	0.492	ENSG00000147274	-0.0541	-0.423	0.314	1.99	-0.289	0.773	0.944	-6.42
Tissue CD4 T cells	5 vs all	ZNF787	0.501	ENSG00000142409	0.0114	-0.0664	0.0893	0.0861	0.289	0.773	0.944	-6.42
Tissue CD4 T cells	5 vs all	DERL3	0.501	ENSG00000099958	0.021	-0.122	0.164	0.145	0.289	0.773	0.944	-6.42
Tissue CD4 T cells	5 vs all	ITK	0.497	ENSG00000113263	-0.0554	-0.433	0.322	1.72	-0.289	0.773	0.944	-6.42
Tissue CD4 T cells	5 vs all	TBCC	0.5	ENSG00000124659	0.0491	-0.285	0.384	1.42	0.289	0.773	0.944	-6.42
Tissue CD4 T cells	5 vs all	ZNF134	0.496	ENSG00000213762	-0.0274	-0.214	0.159	0.442	-0.289	0.773	0.944	-6.42
Tissue CD4 T cells	5 vs all	MXD1	0.5	ENSG00000059728	0.0247	-0.143	0.193	0.333	0.289	0.773	0.944	-6.42
Tissue CD4 T cells	5 vs all	GPR135	0.5	ENSG00000181619	-0.00331	-0.0259	0.0192	0.0101	-0.289	0.773	0.944	-6.42
Tissue CD4 T cells	5 vs all	ACER3	0.499	ENSG00000078124	0.0268	-0.156	0.209	0.264	0.289	0.773	0.945	-6.42
Tissue CD4 T cells	5 vs all	LY6G5B	0.5	ENSG00000240053	-0.00442	-0.0346	0.0257	0.0164	-0.288	0.773	0.945	-6.42
Tissue CD4 T cells	5 vs all	TRBV6-1	0.499	ENSG00000211706	0.0605	-0.353	0.474	0.793	0.288	0.773	0.945	-6.42
Tissue CD4 T cells	5 vs all	MMRN1	0.5	ENSG00000138722	0.0114	-0.0664	0.0891	0.0423	0.288	0.773	0.945	-6.42
Tissue CD4 T cells	5 vs all	TK1	0.502	ENSG00000167900	-0.0268	-0.21	0.156	0.164	-0.288	0.773	0.945	-6.42
Tissue CD4 T cells	5 vs all	HIGD1A	0.503	ENSG00000181061	0.0368	-0.215	0.288	0.495	0.288	0.773	0.945	-6.42
Tissue CD4 T cells	5 vs all	AC012507.1	0.5	ENSG00000230385	-0.00428	-0.0335	0.025	0.0105	-0.288	0.773	0.945	-6.42
Tissue CD4 T cells	5 vs all	AL583839.1	0.5	ENSG00000227603	-0.00363	-0.0285	0.0212	0.0104	-0.288	0.774	0.945	-6.42
Tissue CD4 T cells	5 vs all	NMNAT1	0.498	ENSG00000173614	0.0248	-0.145	0.194	0.261	0.288	0.774	0.945	-6.42
Tissue CD4 T cells	5 vs all	AC127496.5	0.5	ENSG00000262873	-0.00521	-0.0408	0.0304	0.0273	-0.288	0.774	0.945	-6.42
Tissue CD4 T cells	5 vs all	TGFB1	0.486	ENSG00000105329	-0.0532	-0.417	0.311	1.51	-0.288	0.774	0.945	-6.42
Tissue CD4 T cells	5 vs all	AC019171.1	0.5	ENSG00000269210	0.00349	-0.0204	0.0274	0.00922	0.288	0.774	0.945	-6.42
Tissue CD4 T cells	5 vs all	AC022167.2	0.5	ENSG00000260276	-0.00329	-0.0258	0.0192	0.0114	-0.288	0.774	0.945	-6.42
Tissue CD4 T cells	5 vs all	HSD17B10	0.519	ENSG00000072506	0.0491	-0.287	0.385	1.44	0.288	0.774	0.945	-6.42
Tissue CD4 T cells	5 vs all	PDE11A	0.501	ENSG00000128655	0.00667	-0.039	0.0524	0.0205	0.288	0.774	0.945	-6.42
Tissue CD4 T cells	5 vs all	CCNL1	0.502	ENSG00000163660	0.0612	-0.358	0.48	1.97	0.288	0.774	0.945	-6.42
Tissue CD4 T cells	5 vs all	EIF1AD	0.499	ENSG00000175376	-0.0347	-0.273	0.203	0.521	-0.287	0.774	0.945	-6.42
Tissue CD4 T cells	5 vs all	MLX	0.498	ENSG00000108788	-0.0488	-0.383	0.286	1.33	-0.287	0.774	0.945	-6.42
Tissue CD4 T cells	5 vs all	TRIM11	0.504	ENSG00000154370	0.0367	-0.215	0.288	0.684	0.287	0.774	0.945	-6.42
Tissue CD4 T cells	5 vs all	CDADC1	0.5	ENSG00000102543	-0.0287	-0.226	0.168	0.4	-0.287	0.774	0.945	-6.42
Tissue CD4 T cells	5 vs all	PARG	0.498	ENSG00000227345	0.0336	-0.197	0.264	0.501	0.287	0.774	0.945	-6.42
Tissue CD4 T cells	5 vs all	TRRAP	0.493	ENSG00000196367	0.039	-0.229	0.307	0.782	0.287	0.774	0.945	-6.42
Tissue CD4 T cells	5 vs all	AL357060.1	0.504	ENSG00000237499	0.0373	-0.219	0.293	0.588	0.287	0.774	0.945	-6.42
Tissue CD4 T cells	5 vs all	MROH6	0.499	ENSG00000204839	-0.00999	-0.0786	0.0586	0.0582	-0.287	0.774	0.945	-6.42
Tissue CD4 T cells	5 vs all	PPP3CC	0.492	ENSG00000120910	-0.0515	-0.405	0.302	1.25	-0.287	0.774	0.945	-6.42
Tissue CD4 T cells	5 vs all	CENPN	0.503	ENSG00000166451	0.0319	-0.187	0.251	0.291	0.287	0.774	0.945	-6.42
Tissue CD4 T cells	5 vs all	EDNRB	0.501	ENSG00000136160	0.00621	-0.0364	0.0489	0.0106	0.287	0.775	0.945	-6.42
Tissue CD4 T cells	5 vs all	LINC01285	0.5	ENSG00000203650	0.00227	-0.0133	0.0179	0.00572	0.287	0.775	0.945	-6.42
Tissue CD4 T cells	5 vs all	ARMC10	0.491	ENSG00000170632	-0.0456	-0.359	0.268	0.747	-0.287	0.775	0.945	-6.42
Tissue CD4 T cells	5 vs all	TOMM20L	0.5	ENSG00000196860	0.00233	-0.0137	0.0184	0.00417	0.287	0.775	0.945	-6.42
Tissue CD4 T cells	5 vs all	ADAMTS13	0.5	ENSG00000160323	0.00216	-0.0127	0.017	0.00469	0.286	0.775	0.945	-6.42
Tissue CD4 T cells	5 vs all	GMPPA	0.498	ENSG00000144591	0.0366	-0.215	0.288	0.599	0.286	0.775	0.945	-6.42
Tissue CD4 T cells	5 vs all	LINC00167	0.5	ENSG00000233220	0.00843	-0.0495	0.0664	0.0479	0.286	0.775	0.945	-6.42
Tissue CD4 T cells	5 vs all	AL008726.1	0.5	ENSG00000271984	0.00188	-0.0111	0.0148	0.00361	0.286	0.775	0.945	-6.42
Tissue CD4 T cells	5 vs all	MYOCOS	0.5	ENSG00000283683	-0.00418	-0.033	0.0246	0.0122	-0.286	0.775	0.945	-6.42
Tissue CD4 T cells	5 vs all	LUC7L2	0.497	ENSG00000146963	0.0494	-0.291	0.39	1.46	0.286	0.775	0.945	-6.42
Tissue CD4 T cells	5 vs all	ATG3	0.497	ENSG00000144848	0.0495	-0.291	0.39	1.41	0.286	0.775	0.945	-6.42
Tissue CD4 T cells	5 vs all	AC233280.1	0.5	ENSG00000229178	-0.0156	-0.123	0.092	0.07	-0.286	0.775	0.945	-6.42
Tissue CD4 T cells	5 vs all	PCSK4	0.5	ENSG00000115257	-0.00562	-0.0443	0.0331	0.0195	-0.286	0.775	0.945	-6.42
Tissue CD4 T cells	5 vs all	OPRM1	0.5	ENSG00000112038	0.00379	-0.0223	0.0298	0.0108	0.286	0.775	0.945	-6.42
Tissue CD4 T cells	5 vs all	AL138963.1	0.5	ENSG00000228886	0.00374	-0.022	0.0295	0.0142	0.286	0.775	0.945	-6.42
Tissue CD4 T cells	5 vs all	HAUS8	0.5	ENSG00000131351	-0.0305	-0.241	0.18	0.358	-0.286	0.775	0.945	-6.42
Tissue CD4 T cells	5 vs all	ABCC8	0.5	ENSG00000006071	-0.0043	-0.0339	0.0253	0.0116	-0.286	0.775	0.945	-6.42
Tissue CD4 T cells	5 vs all	AC136777.1	0.5	ENSG00000249868	0.00173	-0.0102	0.0136	0.00375	0.286	0.775	0.945	-6.42
Tissue CD4 T cells	5 vs all	BX323046.1	0.5	ENSG00000273175	0.0143	-0.0845	0.113	0.0544	0.286	0.775	0.945	-6.42
Tissue CD4 T cells	5 vs all	ISPD	0.5	ENSG00000214960	-0.00569	-0.0449	0.0335	0.02	-0.286	0.775	0.945	-6.42
Tissue CD4 T cells	5 vs all	AGO4	0.496	ENSG00000134698	-0.0248	-0.196	0.147	0.29	-0.285	0.776	0.945	-6.42
Tissue CD4 T cells	5 vs all	AC012640.2	0.5	ENSG00000259802	-0.0189	-0.149	0.111	0.0866	-0.285	0.776	0.945	-6.42
Tissue CD4 T cells	5 vs all	SMPDL3B	0.501	ENSG00000130768	0.0085	-0.0501	0.0671	0.0144	0.285	0.776	0.945	-6.42
Tissue CD4 T cells	5 vs all	AC007823.1	0.5	ENSG00000260743	0.00304	-0.0179	0.024	0.00503	0.285	0.776	0.945	-6.42
Tissue CD4 T cells	5 vs all	RUNX2-AS1	0.5	ENSG00000261080	0.00215	-0.0127	0.017	0.00434	0.285	0.776	0.945	-6.42
Tissue CD4 T cells	5 vs all	HAUS1	0.506	ENSG00000152240	-0.039	-0.308	0.23	0.795	-0.285	0.776	0.945	-6.42
Tissue CD4 T cells	5 vs all	SYT14	0.5	ENSG00000143469	0.00219	-0.013	0.0173	0.00412	0.285	0.776	0.945	-6.42
Tissue CD4 T cells	5 vs all	PSMB2	0.502	ENSG00000126067	-0.0569	-0.45	0.336	1.65	-0.285	0.776	0.945	-6.42
Tissue CD4 T cells	5 vs all	ATP5MPL	0.52	ENSG00000156411	-0.0618	-0.489	0.366	2.5	-0.284	0.776	0.945	-6.42
Tissue CD4 T cells	5 vs all	THAP12	0.502	ENSG00000137492	0.0328	-0.194	0.26	0.556	0.284	0.776	0.945	-6.42
Tissue CD4 T cells	5 vs all	CYB5A	0.502	ENSG00000166347	-0.0401	-0.317	0.237	0.85	-0.284	0.776	0.945	-6.42
Tissue CD4 T cells	5 vs all	AL592183.1	0.5	ENSG00000273748	-0.00992	-0.0786	0.0588	0.0636	-0.284	0.776	0.945	-6.42
Tissue CD4 T cells	5 vs all	TENT4A	0.501	ENSG00000112941	0.0228	-0.135	0.181	0.221	0.284	0.776	0.945	-6.42
Tissue CD4 T cells	5 vs all	SPAG8	0.501	ENSG00000137098	0.0117	-0.0693	0.0927	0.0742	0.284	0.776	0.945	-6.42
Tissue CD4 T cells	5 vs all	IGKV2D-29	0.5	ENSG00000243264	-0.00595	-0.0472	0.0353	0.0114	-0.284	0.776	0.945	-6.42
Tissue CD4 T cells	5 vs all	DNAJC22	0.5	ENSG00000178401	0.00289	-0.0171	0.0229	0.00516	0.284	0.776	0.945	-6.42
Tissue CD4 T cells	5 vs all	EID2	0.498	ENSG00000176396	-0.0199	-0.158	0.118	0.175	-0.284	0.776	0.945	-6.42
Tissue CD4 T cells	5 vs all	ATP6V1G1	0.542	ENSG00000136888	0.06	-0.356	0.476	3	0.284	0.776	0.945	-6.42
Tissue CD4 T cells	5 vs all	CARHSP1	0.529	ENSG00000153048	0.0544	-0.323	0.432	1.44	0.284	0.776	0.945	-6.42
Tissue CD4 T cells	5 vs all	TTC5	0.498	ENSG00000136319	-0.0358	-0.284	0.212	0.621	-0.284	0.777	0.946	-6.42
Tissue CD4 T cells	5 vs all	NEDD8	0.508	ENSG00000129559	-0.0596	-0.473	0.354	2.36	-0.284	0.777	0.946	-6.42
Tissue CD4 T cells	5 vs all	DAB2	0.5	ENSG00000153071	-0.00354	-0.0281	0.021	0.00848	-0.284	0.777	0.946	-6.42
Tissue CD4 T cells	5 vs all	IGKV1-9	0.5	ENSG00000241755	0.0163	-0.097	0.13	0.0778	0.284	0.777	0.946	-6.42
Tissue CD4 T cells	5 vs all	AC138028.4	0.5	ENSG00000260121	0.00246	-0.0146	0.0195	0.00489	0.284	0.777	0.946	-6.42
Tissue CD4 T cells	5 vs all	ORC5	0.499	ENSG00000164815	0.0325	-0.193	0.258	0.532	0.284	0.777	0.946	-6.42
Tissue CD4 T cells	5 vs all	PDCD2	0.496	ENSG00000071994	-0.0504	-0.4	0.3	1.34	-0.283	0.777	0.946	-6.42
Tissue CD4 T cells	5 vs all	POPDC2	0.501	ENSG00000121577	0.00995	-0.0592	0.0791	0.0416	0.283	0.777	0.946	-6.42
Tissue CD4 T cells	5 vs all	LPCAT4	0.508	ENSG00000176454	0.0467	-0.278	0.371	1.12	0.283	0.777	0.946	-6.42
Tissue CD4 T cells	5 vs all	YIPF4	0.508	ENSG00000119820	0.0478	-0.285	0.38	1.35	0.283	0.777	0.946	-6.42
Tissue CD4 T cells	5 vs all	ADHFE1	0.497	ENSG00000147576	0.0324	-0.193	0.258	0.424	0.283	0.777	0.946	-6.42
Tissue CD4 T cells	5 vs all	COMMD6	0.496	ENSG00000188243	0.0627	-0.373	0.499	3.72	0.283	0.777	0.946	-6.42
Tissue CD4 T cells	5 vs all	GNL3L	0.496	ENSG00000130119	-0.0258	-0.205	0.153	0.387	-0.283	0.777	0.946	-6.42
Tissue CD4 T cells	5 vs all	MAP4K2	0.493	ENSG00000168067	-0.0391	-0.311	0.233	0.827	-0.283	0.777	0.946	-6.42
Tissue CD4 T cells	5 vs all	ENSA	0.504	ENSG00000143420	-0.0545	-0.433	0.324	2.01	-0.283	0.777	0.946	-6.42
Tissue CD4 T cells	5 vs all	AC005480.1	0.502	ENSG00000258891	0.0114	-0.0681	0.091	0.0467	0.283	0.777	0.946	-6.42
Tissue CD4 T cells	5 vs all	OSBPL11	0.499	ENSG00000144909	-0.0212	-0.169	0.127	0.209	-0.283	0.778	0.946	-6.42
Tissue CD4 T cells	5 vs all	COX4I1	0.482	ENSG00000131143	-0.0626	-0.499	0.374	3.96	-0.283	0.778	0.946	-6.42
Tissue CD4 T cells	5 vs all	AC005540.1	0.5	ENSG00000235852	-0.00285	-0.0227	0.017	0.0097	-0.283	0.778	0.946	-6.42
Tissue CD4 T cells	5 vs all	TRIP11	0.496	ENSG00000100815	0.0446	-0.266	0.355	1.01	0.283	0.778	0.946	-6.42
Tissue CD4 T cells	5 vs all	TPRG1L	0.5	ENSG00000158109	-0.0253	-0.202	0.151	0.306	-0.282	0.778	0.946	-6.42
Tissue CD4 T cells	5 vs all	STK10	0.494	ENSG00000072786	0.0506	-0.302	0.403	1.43	0.282	0.778	0.946	-6.42
Tissue CD4 T cells	5 vs all	ARAP1	0.503	ENSG00000186635	0.032	-0.191	0.255	0.568	0.282	0.778	0.946	-6.42
Tissue CD4 T cells	5 vs all	POLD3	0.498	ENSG00000077514	-0.0287	-0.229	0.171	0.445	-0.282	0.778	0.946	-6.42
Tissue CD4 T cells	5 vs all	HNRNPC	0.515	ENSG00000092199	-0.0593	-0.473	0.354	2.67	-0.282	0.778	0.946	-6.42
Tissue CD4 T cells	5 vs all	KLF16	0.499	ENSG00000129911	-0.0145	-0.116	0.0868	0.0996	-0.282	0.778	0.946	-6.42
Tissue CD4 T cells	5 vs all	CASQ1	0.5	ENSG00000143318	0.00308	-0.0184	0.0246	0.00386	0.282	0.778	0.946	-6.42
Tissue CD4 T cells	5 vs all	PPM1K	0.504	ENSG00000163644	0.0476	-0.284	0.38	1.38	0.282	0.778	0.946	-6.42
Tissue CD4 T cells	5 vs all	CTAG2	0.5	ENSG00000126890	-0.00476	-0.038	0.0285	0.0109	-0.282	0.778	0.946	-6.42
Tissue CD4 T cells	5 vs all	GLS2	0.499	ENSG00000135423	-0.0124	-0.0991	0.0743	0.0863	-0.282	0.778	0.946	-6.42
Tissue CD4 T cells	5 vs all	ECHDC1	0.496	ENSG00000093144	-0.0477	-0.381	0.286	1.18	-0.282	0.778	0.946	-6.42
Tissue CD4 T cells	5 vs all	AP2S1	0.527	ENSG00000042753	0.0549	-0.329	0.439	2.08	0.282	0.778	0.946	-6.42
Tissue CD4 T cells	5 vs all	SPTY2D1	0.499	ENSG00000179119	0.0381	-0.229	0.305	0.784	0.281	0.779	0.946	-6.42
Tissue CD4 T cells	5 vs all	CPVL	0.5	ENSG00000106066	0.00354	-0.0212	0.0283	0.00821	0.281	0.779	0.946	-6.42
Tissue CD4 T cells	5 vs all	AL021368.1	0.5	ENSG00000271761	-0.00597	-0.0477	0.0358	0.0138	-0.281	0.779	0.946	-6.42
Tissue CD4 T cells	5 vs all	POMZP3	0.501	ENSG00000146707	0.0146	-0.0878	0.117	0.0828	0.281	0.779	0.946	-6.42
Tissue CD4 T cells	5 vs all	BMF	0.5	ENSG00000104081	-0.015	-0.12	0.0903	0.106	-0.281	0.779	0.946	-6.42
Tissue CD4 T cells	5 vs all	CCDC40	0.5	ENSG00000141519	0.00459	-0.0276	0.0368	0.0155	0.281	0.779	0.947	-6.42
Tissue CD4 T cells	5 vs all	CWC22	0.501	ENSG00000163510	0.0384	-0.231	0.308	0.758	0.281	0.779	0.947	-6.42
Tissue CD4 T cells	5 vs all	TRBV19	0.495	ENSG00000211746	-0.0681	-0.546	0.41	1.05	-0.281	0.779	0.947	-6.42
Tissue CD4 T cells	5 vs all	TLR7	0.5	ENSG00000196664	-0.00621	-0.0498	0.0374	0.0244	-0.28	0.779	0.947	-6.42
Tissue CD4 T cells	5 vs all	USP33	0.493	ENSG00000077254	0.041	-0.247	0.329	0.962	0.28	0.779	0.947	-6.42
Tissue CD4 T cells	5 vs all	LINC00528	0.501	ENSG00000269220	0.0171	-0.103	0.138	0.167	0.28	0.779	0.947	-6.42
Tissue CD4 T cells	5 vs all	BOD1L1	0.496	ENSG00000038219	-0.0427	-0.343	0.257	0.91	-0.28	0.779	0.947	-6.42
Tissue CD4 T cells	5 vs all	GHRL	0.499	ENSG00000157017	0.0139	-0.0837	0.112	0.0839	0.28	0.779	0.947	-6.42
Tissue CD4 T cells	5 vs all	UBL5	0.533	ENSG00000198258	0.061	-0.367	0.489	3.26	0.28	0.779	0.947	-6.42
Tissue CD4 T cells	5 vs all	AC010275.1	0.5	ENSG00000248268	0.00335	-0.0202	0.0269	0.00545	0.28	0.78	0.947	-6.42
Tissue CD4 T cells	5 vs all	IGHV3-21	0.499	ENSG00000211947	0.0161	-0.0972	0.129	0.0975	0.28	0.78	0.947	-6.42
Tissue CD4 T cells	5 vs all	SNAPC4	0.498	ENSG00000165684	-0.0166	-0.133	0.0999	0.169	-0.28	0.78	0.947	-6.42
Tissue CD4 T cells	5 vs all	AES	0.495	ENSG00000104964	0.0613	-0.37	0.492	2.26	0.28	0.78	0.947	-6.42
Tissue CD4 T cells	5 vs all	STMP1	0.506	ENSG00000243317	0.0546	-0.33	0.439	1.88	0.28	0.78	0.947	-6.42
Tissue CD4 T cells	5 vs all	DDX23	0.5	ENSG00000174243	-0.0413	-0.332	0.249	0.899	-0.28	0.78	0.947	-6.42
Tissue CD4 T cells	5 vs all	DPH3	0.498	ENSG00000154813	0.0437	-0.264	0.351	1.16	0.28	0.78	0.947	-6.42
Tissue CD4 T cells	5 vs all	STMN3	0.485	ENSG00000197457	0.0389	-0.235	0.313	0.85	0.28	0.78	0.947	-6.42
Tissue CD4 T cells	5 vs all	ADCY4	0.5	ENSG00000129467	0.00852	-0.0514	0.0685	0.0254	0.28	0.78	0.947	-6.42
Tissue CD4 T cells	5 vs all	CALCOCO2	0.501	ENSG00000136436	-0.0529	-0.425	0.319	1.49	-0.28	0.78	0.947	-6.42
Tissue CD4 T cells	5 vs all	IGHV1-24	0.5	ENSG00000211950	-0.00621	-0.05	0.0375	0.0187	-0.28	0.78	0.947	-6.42
Tissue CD4 T cells	5 vs all	AC005288.1	0.499	ENSG00000266469	-0.00878	-0.0706	0.0531	0.0474	-0.279	0.78	0.947	-6.42
Tissue CD4 T cells	5 vs all	CDKL2	0.502	ENSG00000138769	0.0261	-0.158	0.21	0.239	0.279	0.78	0.947	-6.42
Tissue CD4 T cells	5 vs all	ACADVL	0.507	ENSG00000072778	0.0516	-0.312	0.415	1.51	0.279	0.78	0.947	-6.42
Tissue CD4 T cells	5 vs all	NEURL4	0.5	ENSG00000215041	0.0125	-0.0754	0.1	0.0898	0.279	0.78	0.947	-6.42
Tissue CD4 T cells	5 vs all	TAGLN	0.501	ENSG00000149591	-0.0152	-0.122	0.0919	0.0605	-0.279	0.78	0.947	-6.42
Tissue CD4 T cells	5 vs all	SULT2A1	0.5	ENSG00000105398	-0.0049	-0.0395	0.0297	0.0184	-0.279	0.78	0.947	-6.42
Tissue CD4 T cells	5 vs all	LSM4	0.493	ENSG00000130520	-0.0529	-0.426	0.32	1.63	-0.279	0.78	0.947	-6.42
Tissue CD4 T cells	5 vs all	DOT1L	0.502	ENSG00000104885	-0.0225	-0.182	0.136	0.197	-0.279	0.78	0.947	-6.42
Tissue CD4 T cells	5 vs all	AC005697.2	0.5	ENSG00000266527	0.00612	-0.0371	0.0493	0.0274	0.279	0.78	0.947	-6.42
Tissue CD4 T cells	5 vs all	AL109741.1	0.498	ENSG00000225938	-0.00778	-0.0627	0.0472	0.0389	-0.279	0.781	0.947	-6.42
Tissue CD4 T cells	5 vs all	CLC	0.5	ENSG00000105205	0.00231	-0.014	0.0186	0.00506	0.279	0.781	0.947	-6.42
Tissue CD4 T cells	5 vs all	PRAM1	0.5	ENSG00000133246	-0.00599	-0.0483	0.0363	0.0231	-0.279	0.781	0.947	-6.42
Tissue CD4 T cells	5 vs all	GRAPL	0.5	ENSG00000189152	-0.00438	-0.0353	0.0265	0.017	-0.279	0.781	0.947	-6.42
Tissue CD4 T cells	5 vs all	TCERG1	0.494	ENSG00000113649	0.0393	-0.238	0.317	0.956	0.279	0.781	0.947	-6.42
Tissue CD4 T cells	5 vs all	EVL	0.478	ENSG00000196405	-0.0616	-0.497	0.374	3.38	-0.279	0.781	0.947	-6.42
Tissue CD4 T cells	5 vs all	AL121899.1	0.5	ENSG00000226644	0.00537	-0.0326	0.0433	0.0106	0.279	0.781	0.947	-6.42
Tissue CD4 T cells	5 vs all	RBM17	0.506	ENSG00000134453	-0.0517	-0.417	0.314	1.68	-0.278	0.781	0.947	-6.42
Tissue CD4 T cells	5 vs all	KLRC3	0.5	ENSG00000205810	-0.00772	-0.0623	0.0469	0.0221	-0.278	0.781	0.947	-6.42
Tissue CD4 T cells	5 vs all	SLC29A1	0.499	ENSG00000112759	-0.021	-0.17	0.128	0.146	-0.278	0.781	0.947	-6.42
Tissue CD4 T cells	5 vs all	PLIN2	0.501	ENSG00000147872	0.0433	-0.263	0.35	1.13	0.278	0.781	0.947	-6.42
Tissue CD4 T cells	5 vs all	ZNF253	0.5	ENSG00000256771	0.0293	-0.178	0.237	0.392	0.278	0.781	0.947	-6.42
Tissue CD4 T cells	5 vs all	LINC02334	0.5	ENSG00000274317	-0.00346	-0.028	0.021	0.0109	-0.278	0.781	0.947	-6.42
Tissue CD4 T cells	5 vs all	SLC2A1	0.499	ENSG00000117394	-0.0239	-0.193	0.145	0.291	-0.278	0.781	0.947	-6.42
Tissue CD4 T cells	5 vs all	CNBP	0.498	ENSG00000169714	0.0578	-0.351	0.467	3.23	0.278	0.781	0.947	-6.42
Tissue CD4 T cells	5 vs all	AL157938.3	0.5	ENSG00000246851	-0.0134	-0.108	0.0812	0.0749	-0.278	0.781	0.947	-6.42
Tissue CD4 T cells	5 vs all	SNAP23	0.501	ENSG00000092531	-0.0464	-0.375	0.282	1.23	-0.278	0.781	0.947	-6.42
Tissue CD4 T cells	5 vs all	AL596094.1	0.5	ENSG00000272764	-0.00466	-0.0376	0.0283	0.0113	-0.278	0.781	0.947	-6.42
Tissue CD4 T cells	5 vs all	UBE3B	0.499	ENSG00000151148	0.0327	-0.199	0.264	0.501	0.278	0.781	0.947	-6.42
Tissue CD4 T cells	5 vs all	DCTN4	0.498	ENSG00000132912	0.0358	-0.218	0.289	0.69	0.278	0.781	0.947	-6.42
Tissue CD4 T cells	5 vs all	CRLF3	0.497	ENSG00000176390	0.0466	-0.284	0.377	1.31	0.278	0.781	0.947	-6.42
Tissue CD4 T cells	5 vs all	PLK5	0.5	ENSG00000185988	0.00289	-0.0176	0.0234	0.00367	0.278	0.781	0.947	-6.42
Tissue CD4 T cells	5 vs all	AC022400.6	0.5	ENSG00000272140	-0.00511	-0.0414	0.0311	0.0217	-0.278	0.781	0.947	-6.42
Tissue CD4 T cells	5 vs all	AMIGO1	0.498	ENSG00000181754	-0.0134	-0.108	0.0816	0.0715	-0.278	0.781	0.947	-6.42
Tissue CD4 T cells	5 vs all	MYORG	0.5	ENSG00000164976	-0.00262	-0.0212	0.0159	0.00946	-0.278	0.781	0.947	-6.42
Tissue CD4 T cells	5 vs all	NEK5	0.501	ENSG00000197168	0.00797	-0.0486	0.0645	0.0381	0.277	0.782	0.947	-6.42
Tissue CD4 T cells	5 vs all	MTM1	0.496	ENSG00000171100	-0.0335	-0.271	0.204	0.566	-0.277	0.782	0.947	-6.42
Tissue CD4 T cells	5 vs all	CDC37	0.51	ENSG00000105401	-0.06	-0.486	0.366	2.47	-0.277	0.782	0.947	-6.42
Tissue CD4 T cells	5 vs all	SDHB	0.502	ENSG00000117118	0.0442	-0.27	0.358	1.25	0.277	0.782	0.947	-6.42
Tissue CD4 T cells	5 vs all	SH3GLB2	0.498	ENSG00000148341	-0.0223	-0.18	0.136	0.278	-0.277	0.782	0.947	-6.42
Tissue CD4 T cells	5 vs all	TSN	0.498	ENSG00000211460	0.0432	-0.264	0.35	1.01	0.277	0.782	0.947	-6.42
Tissue CD4 T cells	5 vs all	MORC2-AS1	0.5	ENSG00000235989	-0.0103	-0.0835	0.0629	0.0738	-0.277	0.782	0.947	-6.42
Tissue CD4 T cells	5 vs all	TCP10L	0.5	ENSG00000242220	0.00441	-0.027	0.0358	0.0104	0.277	0.782	0.947	-6.42
Tissue CD4 T cells	5 vs all	MYLK3	0.5	ENSG00000140795	-0.00363	-0.0295	0.0222	0.0099	-0.277	0.782	0.947	-6.42
Tissue CD4 T cells	5 vs all	TGIF2-RAB5IF	0.5	ENSG00000259399	0.00225	-0.0138	0.0183	0.00461	0.277	0.782	0.947	-6.42
Tissue CD4 T cells	5 vs all	LINC00920	0.499	ENSG00000246898	-0.0296	-0.241	0.181	0.41	-0.277	0.782	0.947	-6.42
Tissue CD4 T cells	5 vs all	DAZAP2	0.526	ENSG00000183283	0.0621	-0.38	0.504	3.03	0.277	0.782	0.947	-6.42
Tissue CD4 T cells	5 vs all	EIF3F	0.507	ENSG00000175390	-0.0568	-0.461	0.348	3.24	-0.276	0.782	0.947	-6.42
Tissue CD4 T cells	5 vs all	TRAJ1	0.5	ENSG00000211888	0.00169	-0.0104	0.0138	0.00378	0.276	0.783	0.947	-6.42
Tissue CD4 T cells	5 vs all	AC027796.3	0.5	ENSG00000262304	0.0022	-0.0135	0.0179	0.00429	0.276	0.783	0.947	-6.42
Tissue CD4 T cells	5 vs all	PDCD6	0.506	ENSG00000249915	0.0532	-0.326	0.432	2.26	0.276	0.783	0.947	-6.42
Tissue CD4 T cells	5 vs all	GAS2	0.5	ENSG00000148935	-0.00327	-0.0266	0.0201	0.00904	-0.276	0.783	0.947	-6.42
Tissue CD4 T cells	5 vs all	FAM122C	0.503	ENSG00000156500	0.0242	-0.148	0.196	0.331	0.276	0.783	0.947	-6.42
Tissue CD4 T cells	5 vs all	PIGQ	0.499	ENSG00000007541	-0.0223	-0.181	0.137	0.294	-0.276	0.783	0.947	-6.42
Tissue CD4 T cells	5 vs all	CLCN7	0.501	ENSG00000103249	-0.0233	-0.19	0.143	0.298	-0.276	0.783	0.947	-6.42
Tissue CD4 T cells	5 vs all	AZIN2	0.497	ENSG00000142920	-0.0185	-0.151	0.114	0.132	-0.276	0.783	0.947	-6.42
Tissue CD4 T cells	5 vs all	PLCG1-AS1	0.5	ENSG00000226648	0.00932	-0.0573	0.0759	0.0272	0.276	0.783	0.947	-6.42
Tissue CD4 T cells	5 vs all	ZNF888	0.501	ENSG00000213793	-0.0112	-0.0916	0.0691	0.074	-0.276	0.783	0.947	-6.42
Tissue CD4 T cells	5 vs all	KCNE1	0.5	ENSG00000180509	-0.00359	-0.0292	0.022	0.011	-0.275	0.783	0.947	-6.42
Tissue CD4 T cells	5 vs all	ITFG2	0.492	ENSG00000111203	0.0437	-0.269	0.356	1.04	0.275	0.783	0.947	-6.42
Tissue CD4 T cells	5 vs all	SEMA3E	0.5	ENSG00000170381	0.00207	-0.0128	0.0169	0.00441	0.275	0.783	0.947	-6.42
Tissue CD4 T cells	5 vs all	STK32C	0.503	ENSG00000165752	0.025	-0.154	0.204	0.338	0.275	0.783	0.947	-6.42
Tissue CD4 T cells	5 vs all	C8orf59	0.485	ENSG00000176731	0.055	-0.339	0.449	2.15	0.275	0.783	0.947	-6.42
Tissue CD4 T cells	5 vs all	KIRREL2	0.5	ENSG00000126259	-0.00363	-0.0296	0.0223	0.00989	-0.275	0.783	0.947	-6.42
Tissue CD4 T cells	5 vs all	RPN1	0.49	ENSG00000163902	-0.0523	-0.426	0.322	1.69	-0.275	0.783	0.947	-6.42
Tissue CD4 T cells	5 vs all	NUP50-DT	0.501	ENSG00000226328	-0.0205	-0.167	0.126	0.25	-0.275	0.783	0.947	-6.42
Tissue CD4 T cells	5 vs all	ZNF440	0.499	ENSG00000171295	-0.0165	-0.135	0.102	0.154	-0.275	0.784	0.947	-6.42
Tissue CD4 T cells	5 vs all	RECK	0.494	ENSG00000122707	-0.0334	-0.273	0.206	0.456	-0.275	0.784	0.947	-6.42
Tissue CD4 T cells	5 vs all	LINC00887	0.5	ENSG00000214145	0.0102	-0.0626	0.083	0.0247	0.275	0.784	0.947	-6.42
Tissue CD4 T cells	5 vs all	L3MBTL2	0.503	ENSG00000100395	0.0337	-0.208	0.275	0.616	0.275	0.784	0.947	-6.42
Tissue CD4 T cells	5 vs all	OR11G2	0.501	ENSG00000196832	0.00798	-0.0492	0.0652	0.0288	0.275	0.784	0.947	-6.42
Tissue CD4 T cells	5 vs all	MIOS	0.5	ENSG00000164654	-0.0294	-0.24	0.182	0.463	-0.275	0.784	0.947	-6.42
Tissue CD4 T cells	5 vs all	MIR4458HG	0.499	ENSG00000247516	-0.0164	-0.134	0.101	0.135	-0.275	0.784	0.947	-6.42
Tissue CD4 T cells	5 vs all	FMO5	0.5	ENSG00000131781	-0.0134	-0.11	0.0828	0.0661	-0.275	0.784	0.947	-6.42
Tissue CD4 T cells	5 vs all	SLC5A2	0.5	ENSG00000140675	0.00906	-0.0559	0.074	0.031	0.275	0.784	0.947	-6.42
Tissue CD4 T cells	5 vs all	ZC3H4	0.501	ENSG00000130749	0.0297	-0.184	0.243	0.45	0.275	0.784	0.947	-6.42
Tissue CD4 T cells	5 vs all	TTF1	0.501	ENSG00000125482	0.0383	-0.236	0.313	0.762	0.274	0.784	0.947	-6.42
Tissue CD4 T cells	5 vs all	AC245140.2	0.501	ENSG00000280195	0.0167	-0.103	0.136	0.15	0.274	0.784	0.947	-6.42
Tissue CD4 T cells	5 vs all	NDUFA13	0.518	ENSG00000186010	0.053	-0.328	0.434	1.36	0.274	0.784	0.947	-6.42
Tissue CD4 T cells	5 vs all	LIX1-AS1	0.5	ENSG00000251513	0.00219	-0.0135	0.0179	0.00514	0.274	0.784	0.947	-6.42
Tissue CD4 T cells	5 vs all	FAM153C	0.497	ENSG00000204677	-0.0126	-0.103	0.0778	0.0718	-0.274	0.784	0.947	-6.42
Tissue CD4 T cells	5 vs all	ZW10	0.5	ENSG00000086827	0.0225	-0.139	0.184	0.236	0.274	0.784	0.947	-6.42
Tissue CD4 T cells	5 vs all	CXCL12	0.5	ENSG00000107562	-0.0076	-0.0622	0.047	0.0153	-0.274	0.784	0.947	-6.42
Tissue CD4 T cells	5 vs all	MEST	0.497	ENSG00000106484	-0.0172	-0.141	0.107	0.145	-0.274	0.784	0.947	-6.42
Tissue CD4 T cells	5 vs all	ROCK1	0.513	ENSG00000067900	-0.0524	-0.429	0.324	1.78	-0.274	0.784	0.947	-6.42
Tissue CD4 T cells	5 vs all	DNAH6	0.5	ENSG00000115423	0.00755	-0.0468	0.0619	0.0385	0.274	0.785	0.947	-6.42
Tissue CD4 T cells	5 vs all	AP001999.1	0.5	ENSG00000251226	0.00398	-0.0247	0.0326	0.0106	0.274	0.785	0.947	-6.42
Tissue CD4 T cells	5 vs all	TBX20	0.5	ENSG00000164532	0.00308	-0.0191	0.0252	0.0057	0.274	0.785	0.947	-6.42
Tissue CD4 T cells	5 vs all	UAP1L1	0.501	ENSG00000197355	0.0105	-0.065	0.086	0.0611	0.273	0.785	0.947	-6.42
Tissue CD4 T cells	5 vs all	AIFM1	0.502	ENSG00000156709	-0.035	-0.288	0.218	0.595	-0.273	0.785	0.947	-6.42
Tissue CD4 T cells	5 vs all	HMGN3-AS1	0.5	ENSG00000270362	-0.00287	-0.0236	0.0178	0.00886	-0.273	0.785	0.947	-6.42
Tissue CD4 T cells	5 vs all	TNPO3	0.501	ENSG00000064419	-0.0388	-0.319	0.241	0.778	-0.273	0.785	0.947	-6.42
Tissue CD4 T cells	5 vs all	GALR2	0.5	ENSG00000182687	-0.00703	-0.0578	0.0438	0.0194	-0.273	0.785	0.947	-6.42
Tissue CD4 T cells	5 vs all	NDUFB11	0.513	ENSG00000147123	0.0582	-0.363	0.479	2.74	0.272	0.785	0.947	-6.42
Tissue CD4 T cells	5 vs all	DAP	0.496	ENSG00000112977	-0.0359	-0.295	0.223	0.7	-0.272	0.785	0.947	-6.42
Tissue CD4 T cells	5 vs all	SLC13A4	0.5	ENSG00000164707	-0.00354	-0.0291	0.022	0.0109	-0.272	0.786	0.947	-6.42
Tissue CD4 T cells	5 vs all	AL355816.2	0.496	ENSG00000273221	-0.0238	-0.196	0.148	0.336	-0.272	0.786	0.947	-6.42
Tissue CD4 T cells	5 vs all	VIM-AS1	0.496	ENSG00000229124	0.0347	-0.216	0.286	0.628	0.272	0.786	0.947	-6.42
Tissue CD4 T cells	5 vs all	MPP6	0.499	ENSG00000105926	0.0143	-0.089	0.118	0.122	0.272	0.786	0.947	-6.42
Tissue CD4 T cells	5 vs all	QARS	0.502	ENSG00000172053	-0.0396	-0.326	0.247	0.879	-0.272	0.786	0.947	-6.42
Tissue CD4 T cells	5 vs all	C5AR2	0.5	ENSG00000134830	-0.00696	-0.0573	0.0434	0.0303	-0.272	0.786	0.947	-6.42
Tissue CD4 T cells	5 vs all	AC006042.4	0.5	ENSG00000234141	-0.00915	-0.0755	0.0572	0.0536	-0.272	0.786	0.947	-6.42
Tissue CD4 T cells	5 vs all	TNNC2	0.5	ENSG00000101470	0.00739	-0.0462	0.061	0.0223	0.272	0.786	0.947	-6.42
Tissue CD4 T cells	5 vs all	PES1	0.501	ENSG00000100029	-0.037	-0.305	0.231	0.699	-0.271	0.786	0.947	-6.42
Tissue CD4 T cells	5 vs all	PGBD2	0.499	ENSG00000185220	-0.023	-0.19	0.144	0.286	-0.271	0.786	0.947	-6.42
Tissue CD4 T cells	5 vs all	PPP4C	0.516	ENSG00000149923	-0.054	-0.445	0.337	1.97	-0.271	0.786	0.947	-6.42
Tissue CD4 T cells	5 vs all	DPH6-DT	0.5	ENSG00000248079	-0.00524	-0.0433	0.0328	0.022	-0.271	0.786	0.947	-6.42
Tissue CD4 T cells	5 vs all	HSD17B13	0.5	ENSG00000170509	0.0025	-0.0156	0.0206	0.00602	0.271	0.786	0.947	-6.42
Tissue CD4 T cells	5 vs all	TM6SF1	0.5	ENSG00000136404	-0.00312	-0.0258	0.0195	0.0089	-0.271	0.787	0.947	-6.43
Tissue CD4 T cells	5 vs all	AC104590.1	0.5	ENSG00000259251	-0.0158	-0.131	0.0991	0.064	-0.271	0.787	0.947	-6.43
Tissue CD4 T cells	5 vs all	TMA16	0.5	ENSG00000198498	0.0354	-0.222	0.292	0.647	0.271	0.787	0.947	-6.43
Tissue CD4 T cells	5 vs all	AL121749.1	0.501	ENSG00000273312	-0.0131	-0.108	0.0821	0.0684	-0.271	0.787	0.947	-6.43
Tissue CD4 T cells	5 vs all	ACAD9	0.5	ENSG00000177646	-0.0282	-0.233	0.177	0.396	-0.271	0.787	0.947	-6.43
Tissue CD4 T cells	5 vs all	NDRG3	0.497	ENSG00000101079	0.0382	-0.24	0.316	0.843	0.271	0.787	0.947	-6.43
Tissue CD4 T cells	5 vs all	HLA-C	0.585	ENSG00000204525	0.07	-0.439	0.579	4.67	0.27	0.787	0.947	-6.43
Tissue CD4 T cells	5 vs all	VPS16	0.502	ENSG00000215305	0.03	-0.188	0.248	0.51	0.27	0.787	0.947	-6.43
Tissue CD4 T cells	5 vs all	FKBP14	0.501	ENSG00000106080	0.0247	-0.155	0.204	0.231	0.27	0.787	0.947	-6.43
Tissue CD4 T cells	5 vs all	CNOT10	0.496	ENSG00000182973	-0.0301	-0.249	0.189	0.615	-0.27	0.787	0.947	-6.43
Tissue CD4 T cells	5 vs all	EPS15L1	0.499	ENSG00000127527	-0.0313	-0.26	0.197	0.569	-0.27	0.787	0.947	-6.43
Tissue CD4 T cells	5 vs all	AL008729.2	0.5	ENSG00000272379	0.00361	-0.0227	0.0299	0.013	0.27	0.787	0.947	-6.43
Tissue CD4 T cells	5 vs all	GLB1L2	0.501	ENSG00000149328	0.0115	-0.0724	0.0954	0.0612	0.27	0.787	0.947	-6.43
Tissue CD4 T cells	5 vs all	ZXDA	0.5	ENSG00000198205	0.0142	-0.0894	0.118	0.106	0.27	0.787	0.947	-6.43
Tissue CD4 T cells	5 vs all	AL139220.2	0.5	ENSG00000230615	-0.00803	-0.0666	0.0505	0.0454	-0.27	0.787	0.947	-6.43
Tissue CD4 T cells	5 vs all	SNX10	0.501	ENSG00000086300	0.0342	-0.216	0.284	0.603	0.27	0.787	0.947	-6.43
Tissue CD4 T cells	5 vs all	PYROXD2	0.5	ENSG00000119943	-0.0168	-0.14	0.106	0.122	-0.27	0.788	0.947	-6.43
Tissue CD4 T cells	5 vs all	PADI6	0.5	ENSG00000276747	-0.000386	-0.00321	0.00243	0.000347	-0.27	0.788	0.947	-6.43
Tissue CD4 T cells	5 vs all	LINC01691	0.5	ENSG00000224857	-0.000386	-0.00321	0.00243	0.000347	-0.27	0.788	0.947	-6.43
Tissue CD4 T cells	5 vs all	OR2M3	0.5	ENSG00000228198	-0.000386	-0.00321	0.00243	0.000347	-0.27	0.788	0.947	-6.43
Tissue CD4 T cells	5 vs all	TMEM178A	0.5	ENSG00000152154	-0.000386	-0.00321	0.00243	0.000347	-0.27	0.788	0.947	-6.43
Tissue CD4 T cells	5 vs all	M1AP	0.5	ENSG00000159374	-0.000386	-0.00321	0.00243	0.000347	-0.27	0.788	0.947	-6.43
Tissue CD4 T cells	5 vs all	AC104653.2	0.5	ENSG00000244063	-0.000386	-0.00321	0.00243	0.000347	-0.27	0.788	0.947	-6.43
Tissue CD4 T cells	5 vs all	AC007370.1	0.5	ENSG00000250098	-0.000386	-0.00321	0.00243	0.000347	-0.27	0.788	0.947	-6.43
Tissue CD4 T cells	5 vs all	AC092354.2	0.5	ENSG00000272370	-0.000386	-0.00321	0.00243	0.000347	-0.27	0.788	0.947	-6.43
Tissue CD4 T cells	5 vs all	COL10A1	0.5	ENSG00000123500	-0.000386	-0.00321	0.00243	0.000347	-0.27	0.788	0.947	-6.43
Tissue CD4 T cells	5 vs all	AC226118.1	0.5	ENSG00000249574	-0.000386	-0.00321	0.00243	0.000347	-0.27	0.788	0.947	-6.43
Tissue CD4 T cells	5 vs all	AC073130.2	0.5	ENSG00000243243	-0.000386	-0.00321	0.00243	0.000347	-0.27	0.788	0.947	-6.43
Tissue CD4 T cells	5 vs all	REPS2	0.5	ENSG00000169891	-0.000386	-0.00321	0.00243	0.000347	-0.27	0.788	0.947	-6.43
Tissue CD4 T cells	5 vs all	ASB12	0.5	ENSG00000198881	-0.000386	-0.00321	0.00243	0.000347	-0.27	0.788	0.947	-6.43
Tissue CD4 T cells	5 vs all	LINC01602	0.5	ENSG00000205293	-0.000386	-0.00321	0.00243	0.000347	-0.27	0.788	0.947	-6.43
Tissue CD4 T cells	5 vs all	AP000426.1	0.5	ENSG00000253629	-0.000386	-0.00321	0.00243	0.000347	-0.27	0.788	0.947	-6.43
Tissue CD4 T cells	5 vs all	AC084337.2	0.5	ENSG00000283977	-0.000386	-0.00321	0.00243	0.000347	-0.27	0.788	0.947	-6.43
Tissue CD4 T cells	5 vs all	P2RX3	0.5	ENSG00000109991	-0.000386	-0.00321	0.00243	0.000347	-0.27	0.788	0.947	-6.43
Tissue CD4 T cells	5 vs all	NODAL	0.5	ENSG00000156574	-0.000386	-0.00321	0.00243	0.000347	-0.27	0.788	0.947	-6.43
Tissue CD4 T cells	5 vs all	AC010997.4	0.5	ENSG00000272692	-0.000386	-0.00321	0.00243	0.000347	-0.27	0.788	0.947	-6.43
Tissue CD4 T cells	5 vs all	AC012038.1	0.5	ENSG00000257373	-0.000386	-0.00321	0.00243	0.000347	-0.27	0.788	0.947	-6.43
Tissue CD4 T cells	5 vs all	AC073573.1	0.5	ENSG00000257808	-0.000386	-0.00321	0.00243	0.000347	-0.27	0.788	0.947	-6.43
Tissue CD4 T cells	5 vs all	LINC02404	0.5	ENSG00000257893	-0.000386	-0.00321	0.00243	0.000347	-0.27	0.788	0.947	-6.43
Tissue CD4 T cells	5 vs all	AC138123.2	0.5	ENSG00000257746	-0.000386	-0.00321	0.00243	0.000347	-0.27	0.788	0.947	-6.43
Tissue CD4 T cells	5 vs all	AL157911.1	0.5	ENSG00000258553	-0.000386	-0.00321	0.00243	0.000347	-0.27	0.788	0.947	-6.43
Tissue CD4 T cells	5 vs all	GOLGA6L6	0.5	ENSG00000277322	-0.000386	-0.00321	0.00243	0.000347	-0.27	0.788	0.947	-6.43
Tissue CD4 T cells	5 vs all	AC036108.4	0.5	ENSG00000278090	-0.000386	-0.00321	0.00243	0.000347	-0.27	0.788	0.947	-6.43
Tissue CD4 T cells	5 vs all	VWA3A	0.5	ENSG00000175267	-0.000386	-0.00321	0.00243	0.000347	-0.27	0.788	0.947	-6.43
Tissue CD4 T cells	5 vs all	AC136428.1	0.5	ENSG00000259680	-0.000386	-0.00321	0.00243	0.000347	-0.27	0.788	0.947	-6.43
Tissue CD4 T cells	5 vs all	AC004943.1	0.5	ENSG00000259209	-0.000386	-0.00321	0.00243	0.000347	-0.27	0.788	0.947	-6.43
Tissue CD4 T cells	5 vs all	ASGR2	0.5	ENSG00000161944	-0.000386	-0.00321	0.00243	0.000347	-0.27	0.788	0.947	-6.43
Tissue CD4 T cells	5 vs all	AC113189.3	0.5	ENSG00000263301	-0.000386	-0.00321	0.00243	0.000347	-0.27	0.788	0.947	-6.43
Tissue CD4 T cells	5 vs all	AC004149.1	0.5	ENSG00000267440	-0.000386	-0.00321	0.00243	0.000347	-0.27	0.788	0.947	-6.43
Tissue CD4 T cells	5 vs all	AC005920.4	0.5	ENSG00000262006	-0.000386	-0.00321	0.00243	0.000347	-0.27	0.788	0.947	-6.43
Tissue CD4 T cells	5 vs all	AC068594.2	0.5	ENSG00000265121	-0.000386	-0.00321	0.00243	0.000347	-0.27	0.788	0.947	-6.43
Tissue CD4 T cells	5 vs all	LDLRAD4-AS1	0.5	ENSG00000267690	-0.000386	-0.00321	0.00243	0.000347	-0.27	0.788	0.947	-6.43
Tissue CD4 T cells	5 vs all	LINC01630	0.5	ENSG00000227115	-0.000386	-0.00321	0.00243	0.000347	-0.27	0.788	0.947	-6.43
Tissue CD4 T cells	5 vs all	AC012309.1	0.5	ENSG00000267360	-0.000386	-0.00321	0.00243	0.000347	-0.27	0.788	0.947	-6.43
Tissue CD4 T cells	5 vs all	TTC39A	0.5	ENSG00000085831	0.00323	-0.0203	0.0268	0.0102	0.27	0.788	0.947	-6.43
Tissue CD4 T cells	5 vs all	PHAX	0.496	ENSG00000164902	-0.038	-0.315	0.239	0.97	-0.27	0.788	0.947	-6.43
Tissue CD4 T cells	5 vs all	ANKRD23	0.5	ENSG00000163126	-0.00869	-0.0721	0.0548	0.0363	-0.27	0.788	0.947	-6.43
Tissue CD4 T cells	5 vs all	NOL10	0.502	ENSG00000115761	0.027	-0.171	0.225	0.444	0.269	0.788	0.947	-6.43
Tissue CD4 T cells	5 vs all	OBSL1	0.5	ENSG00000124006	0.00341	-0.0215	0.0283	0.0054	0.269	0.788	0.948	-6.43
Tissue CD4 T cells	5 vs all	AC092580.2	0.498	ENSG00000230515	0.0205	-0.129	0.17	0.138	0.269	0.788	0.948	-6.43
Tissue CD4 T cells	5 vs all	OASL	0.499	ENSG00000135114	-0.0268	-0.223	0.169	0.309	-0.269	0.788	0.948	-6.43
Tissue CD4 T cells	5 vs all	IGLV3-16	0.5	ENSG00000211665	-0.00664	-0.0552	0.0419	0.0131	-0.269	0.788	0.948	-6.43
Tissue CD4 T cells	5 vs all	AP000786.1	0.5	ENSG00000255893	0.00284	-0.018	0.0237	0.00572	0.269	0.788	0.948	-6.43
Tissue CD4 T cells	5 vs all	ZNHIT1	0.531	ENSG00000106400	-0.0509	-0.423	0.322	2	-0.269	0.788	0.948	-6.43
Tissue CD4 T cells	5 vs all	AVEN	0.501	ENSG00000169857	-0.00945	-0.0786	0.0598	0.0694	-0.269	0.788	0.948	-6.43
Tissue CD4 T cells	5 vs all	SNRPB	0.513	ENSG00000125835	0.0555	-0.351	0.462	2.15	0.269	0.788	0.948	-6.43
Tissue CD4 T cells	5 vs all	AC131971.1	0.5	ENSG00000183562	-0.0152	-0.127	0.0965	0.13	-0.269	0.788	0.948	-6.43
Tissue CD4 T cells	5 vs all	TM7SF2	0.498	ENSG00000149809	-0.026	-0.216	0.164	0.347	-0.269	0.788	0.948	-6.43
Tissue CD4 T cells	5 vs all	AGAP1	0.5	ENSG00000157985	-0.00686	-0.0572	0.0434	0.0144	-0.269	0.788	0.948	-6.43
Tissue CD4 T cells	5 vs all	LZTFL1	0.499	ENSG00000163818	-0.0387	-0.323	0.245	0.742	-0.269	0.789	0.948	-6.43
Tissue CD4 T cells	5 vs all	SCAMP1-AS1	0.499	ENSG00000245556	0.0281	-0.178	0.234	0.464	0.268	0.789	0.948	-6.43
Tissue CD4 T cells	5 vs all	FANCC	0.5	ENSG00000158169	-0.0164	-0.137	0.104	0.105	-0.268	0.789	0.948	-6.43
Tissue CD4 T cells	5 vs all	AC092069.1	0.501	ENSG00000267458	-0.0119	-0.0993	0.0755	0.0498	-0.268	0.789	0.948	-6.43
Tissue CD4 T cells	5 vs all	RFC4	0.501	ENSG00000163918	-0.0336	-0.281	0.213	0.634	-0.268	0.789	0.948	-6.43
Tissue CD4 T cells	5 vs all	SLX4	0.5	ENSG00000188827	0.0162	-0.103	0.135	0.139	0.268	0.789	0.948	-6.43
Tissue CD4 T cells	5 vs all	ERVK3-1	0.502	ENSG00000142396	-0.0325	-0.272	0.207	0.513	-0.268	0.789	0.948	-6.43
Tissue CD4 T cells	5 vs all	LINC02081	0.501	ENSG00000267123	-0.0119	-0.0992	0.0754	0.0572	-0.268	0.789	0.948	-6.43
Tissue CD4 T cells	5 vs all	CHEK2	0.501	ENSG00000183765	0.0219	-0.139	0.183	0.218	0.268	0.789	0.948	-6.43
Tissue CD4 T cells	5 vs all	TMEM167B	0.501	ENSG00000215717	0.0373	-0.237	0.311	0.728	0.268	0.789	0.948	-6.43
Tissue CD4 T cells	5 vs all	WDR82	0.491	ENSG00000164091	-0.0438	-0.366	0.278	1.25	-0.268	0.789	0.948	-6.43
Tissue CD4 T cells	5 vs all	DEGS2	0.5	ENSG00000168350	0.00355	-0.0225	0.0296	0.012	0.268	0.789	0.948	-6.43
Tissue CD4 T cells	5 vs all	SIM2	0.5	ENSG00000159263	0.00297	-0.0189	0.0248	0.00446	0.268	0.789	0.948	-6.43
Tissue CD4 T cells	5 vs all	AC104982.1	0.5	ENSG00000263477	0.00205	-0.013	0.0171	0.00529	0.268	0.789	0.948	-6.43
Tissue CD4 T cells	5 vs all	LINC01480	0.5	ENSG00000270164	0.034	-0.216	0.284	0.333	0.268	0.789	0.948	-6.43
Tissue CD4 T cells	5 vs all	SEMA4C	0.498	ENSG00000168758	-0.0149	-0.124	0.0945	0.11	-0.267	0.789	0.948	-6.43
Tissue CD4 T cells	5 vs all	PSMA1	0.504	ENSG00000129084	0.0521	-0.332	0.436	1.37	0.267	0.789	0.948	-6.43
Tissue CD4 T cells	5 vs all	KIF18A	0.5	ENSG00000121621	0.018	-0.115	0.151	0.111	0.267	0.789	0.948	-6.43
Tissue CD4 T cells	5 vs all	LINC02035	0.501	ENSG00000273033	0.0076	-0.0484	0.0636	0.0387	0.267	0.79	0.948	-6.43
Tissue CD4 T cells	5 vs all	DMXL1	0.501	ENSG00000172869	0.033	-0.21	0.276	0.56	0.267	0.79	0.948	-6.43
Tissue CD4 T cells	5 vs all	HIGD2B	0.5	ENSG00000175202	0.0035	-0.0223	0.0293	0.012	0.267	0.79	0.948	-6.43
Tissue CD4 T cells	5 vs all	CCL20	0.5	ENSG00000115009	-0.0584	-0.489	0.372	0.917	-0.267	0.79	0.948	-6.43
Tissue CD4 T cells	5 vs all	C2CD4D	0.5	ENSG00000225556	-0.0133	-0.112	0.085	0.0715	-0.267	0.79	0.948	-6.43
Tissue CD4 T cells	5 vs all	LARP1B	0.499	ENSG00000138709	0.0183	-0.117	0.154	0.209	0.267	0.79	0.948	-6.43
Tissue CD4 T cells	5 vs all	ADGRF3	0.5	ENSG00000173567	-0.00671	-0.0562	0.0428	0.0198	-0.267	0.79	0.948	-6.43
Tissue CD4 T cells	5 vs all	CACYBP	0.509	ENSG00000116161	-0.054	-0.453	0.345	2.12	-0.267	0.79	0.948	-6.43
Tissue CD4 T cells	5 vs all	ALDH1L1	0.5	ENSG00000144908	0.00362	-0.0231	0.0303	0.0108	0.267	0.79	0.948	-6.43
Tissue CD4 T cells	5 vs all	TUBE1	0.495	ENSG00000074935	-0.0307	-0.258	0.196	0.536	-0.267	0.79	0.948	-6.43
Tissue CD4 T cells	5 vs all	SIAH2	0.497	ENSG00000181788	0.0406	-0.259	0.34	0.684	0.267	0.79	0.948	-6.43
Tissue CD4 T cells	5 vs all	LINC01355	0.501	ENSG00000261326	0.0147	-0.0938	0.123	0.103	0.267	0.79	0.948	-6.43
Tissue CD4 T cells	5 vs all	TRAV8-2	0.497	ENSG00000211786	0.0512	-0.327	0.429	0.985	0.267	0.79	0.948	-6.43
Tissue CD4 T cells	5 vs all	GOLGA6L4	0.5	ENSG00000184206	-0.00997	-0.0836	0.0637	0.0285	-0.267	0.79	0.948	-6.43
Tissue CD4 T cells	5 vs all	ZNF830	0.499	ENSG00000198783	0.036	-0.23	0.302	0.808	0.267	0.79	0.948	-6.43
Tissue CD4 T cells	5 vs all	C6orf226	0.498	ENSG00000221821	0.0358	-0.229	0.3	0.774	0.266	0.79	0.948	-6.43
Tissue CD4 T cells	5 vs all	ACSF2	0.5	ENSG00000167107	0.013	-0.0833	0.109	0.117	0.266	0.79	0.948	-6.43
Tissue CD4 T cells	5 vs all	DDX43	0.5	ENSG00000080007	0.00765	-0.0489	0.0642	0.0421	0.266	0.79	0.948	-6.43
Tissue CD4 T cells	5 vs all	AL109761.1	0.5	ENSG00000244676	-0.0044	-0.037	0.0282	0.0122	-0.266	0.79	0.948	-6.43
Tissue CD4 T cells	5 vs all	PVR	0.5	ENSG00000073008	-0.00578	-0.0485	0.037	0.0202	-0.266	0.79	0.948	-6.43
Tissue CD4 T cells	5 vs all	ZNF692	0.499	ENSG00000171163	0.0241	-0.154	0.203	0.357	0.266	0.791	0.948	-6.43
Tissue CD4 T cells	5 vs all	AC010624.3	0.499	ENSG00000269091	0.00866	-0.0555	0.0728	0.0441	0.266	0.791	0.948	-6.43
Tissue CD4 T cells	5 vs all	FP565171.1	0.5	ENSG00000283095	0.00199	-0.0128	0.0168	0.00648	0.266	0.791	0.948	-6.43
Tissue CD4 T cells	5 vs all	AC105020.6	0.501	ENSG00000275454	0.0248	-0.159	0.209	0.282	0.266	0.791	0.948	-6.43
Tissue CD4 T cells	5 vs all	DECR2	0.5	ENSG00000242612	-0.00792	-0.0667	0.0508	0.0458	-0.266	0.791	0.948	-6.43
Tissue CD4 T cells	5 vs all	DCUN1D4	0.499	ENSG00000109184	-0.0253	-0.213	0.162	0.345	-0.265	0.791	0.949	-6.43
Tissue CD4 T cells	5 vs all	CYP3A43	0.5	ENSG00000021461	0.00202	-0.013	0.017	0.00532	0.265	0.791	0.949	-6.43
Tissue CD4 T cells	5 vs all	FAM229A	0.501	ENSG00000225828	-0.0112	-0.0941	0.0718	0.054	-0.265	0.791	0.949	-6.43
Tissue CD4 T cells	5 vs all	AMN1	0.501	ENSG00000151743	-0.0264	-0.223	0.17	0.396	-0.265	0.791	0.949	-6.43
Tissue CD4 T cells	5 vs all	OAZ2	0.511	ENSG00000180304	0.0332	-0.214	0.281	0.628	0.265	0.792	0.949	-6.43
Tissue CD4 T cells	5 vs all	IREB2	0.505	ENSG00000136381	0.0361	-0.232	0.305	0.858	0.264	0.792	0.949	-6.43
Tissue CD4 T cells	5 vs all	MTFR1L	0.504	ENSG00000117640	0.0291	-0.188	0.246	0.45	0.264	0.792	0.949	-6.43
Tissue CD4 T cells	5 vs all	ARPC2	0.513	ENSG00000163466	-0.0623	-0.527	0.402	3.68	-0.264	0.792	0.949	-6.43
Tissue CD4 T cells	5 vs all	GRAMD2A	0.5	ENSG00000175318	-0.00534	-0.0451	0.0344	0.0111	-0.264	0.792	0.949	-6.43
Tissue CD4 T cells	5 vs all	RBM28	0.497	ENSG00000106344	-0.0311	-0.263	0.201	0.547	-0.264	0.792	0.949	-6.43
Tissue CD4 T cells	5 vs all	PLCG1	0.497	ENSG00000124181	0.046	-0.297	0.389	1.04	0.264	0.792	0.949	-6.43
Tissue CD4 T cells	5 vs all	BTBD7	0.503	ENSG00000011114	0.0247	-0.16	0.209	0.391	0.264	0.792	0.949	-6.43
Tissue CD4 T cells	5 vs all	NBPF20	0.5	ENSG00000162825	0.0127	-0.082	0.107	0.114	0.264	0.792	0.949	-6.43
Tissue CD4 T cells	5 vs all	AC008074.1	0.5	ENSG00000223935	0.00209	-0.0135	0.0177	0.00439	0.264	0.792	0.949	-6.43
Tissue CD4 T cells	5 vs all	LGMN	0.502	ENSG00000100600	0.044	-0.285	0.373	0.526	0.264	0.792	0.949	-6.43
Tissue CD4 T cells	5 vs all	SCYL2	0.503	ENSG00000136021	0.0333	-0.216	0.282	0.632	0.264	0.792	0.949	-6.43
Tissue CD4 T cells	5 vs all	AC114956.1	0.5	ENSG00000248240	0.00606	-0.0393	0.0514	0.0151	0.263	0.792	0.949	-6.43
Tissue CD4 T cells	5 vs all	ZNF799	0.499	ENSG00000196466	-0.0153	-0.129	0.0988	0.126	-0.263	0.792	0.949	-6.43
Tissue CD4 T cells	5 vs all	CCDC80	0.5	ENSG00000091986	-0.00528	-0.0447	0.0342	0.0119	-0.263	0.792	0.949	-6.43
Tissue CD4 T cells	5 vs all	AC026250.1	0.5	ENSG00000245522	0.00198	-0.0128	0.0168	0.00535	0.263	0.792	0.949	-6.43
Tissue CD4 T cells	5 vs all	APBB1IP	0.501	ENSG00000077420	0.0538	-0.348	0.456	2.19	0.263	0.793	0.949	-6.43
Tissue CD4 T cells	5 vs all	ASB3	0.499	ENSG00000115239	0.0234	-0.152	0.199	0.274	0.263	0.793	0.949	-6.43
Tissue CD4 T cells	5 vs all	UTP15	0.498	ENSG00000164338	0.0245	-0.159	0.208	0.306	0.263	0.793	0.949	-6.43
Tissue CD4 T cells	5 vs all	MIR503HG	0.5	ENSG00000223749	-0.00987	-0.0838	0.064	0.0496	-0.263	0.793	0.949	-6.43
Tissue CD4 T cells	5 vs all	AL031847.1	0.5	ENSG00000226944	-0.00837	-0.071	0.0543	0.0192	-0.263	0.793	0.949	-6.43
Tissue CD4 T cells	5 vs all	MRM3	0.502	ENSG00000171861	-0.0282	-0.239	0.183	0.469	-0.263	0.793	0.949	-6.43
Tissue CD4 T cells	5 vs all	SLIRP	0.519	ENSG00000119705	-0.0495	-0.421	0.322	1.52	-0.263	0.793	0.949	-6.43
Tissue CD4 T cells	5 vs all	NEDD1	0.502	ENSG00000139350	-0.0324	-0.276	0.211	0.624	-0.263	0.793	0.949	-6.43
Tissue CD4 T cells	5 vs all	ARPC1A	0.513	ENSG00000241685	0.0308	-0.2	0.262	0.325	0.263	0.793	0.949	-6.43
Tissue CD4 T cells	5 vs all	CERS5	0.495	ENSG00000139624	0.0361	-0.235	0.307	0.837	0.262	0.793	0.949	-6.43
Tissue CD4 T cells	5 vs all	UTP25	0.496	ENSG00000117597	-0.0234	-0.199	0.152	0.344	-0.262	0.793	0.949	-6.43
Tissue CD4 T cells	5 vs all	ZNF410	0.498	ENSG00000119725	-0.0265	-0.226	0.173	0.351	-0.262	0.793	0.949	-6.43
Tissue CD4 T cells	5 vs all	CCDC74A	0.5	ENSG00000163040	-0.00528	-0.0449	0.0344	0.0245	-0.262	0.794	0.949	-6.43
Tissue CD4 T cells	5 vs all	AC022893.1	0.5	ENSG00000253636	0.00301	-0.0196	0.0256	0.0104	0.262	0.794	0.949	-6.43
Tissue CD4 T cells	5 vs all	SLC16A8	0.5	ENSG00000100156	-0.0135	-0.115	0.0883	0.0294	-0.262	0.794	0.949	-6.43
Tissue CD4 T cells	5 vs all	POLL	0.503	ENSG00000166169	0.0315	-0.206	0.269	0.629	0.262	0.794	0.949	-6.43
Tissue CD4 T cells	5 vs all	PGF	0.5	ENSG00000119630	0.00236	-0.0154	0.0201	0.00415	0.262	0.794	0.949	-6.43
Tissue CD4 T cells	5 vs all	AC007014.1	0.5	ENSG00000262020	-0.00578	-0.0493	0.0377	0.0246	-0.262	0.794	0.949	-6.43
Tissue CD4 T cells	5 vs all	AC011287.1	0.5	ENSG00000229618	-0.00547	-0.0466	0.0357	0.019	-0.262	0.794	0.949	-6.43
Tissue CD4 T cells	5 vs all	AC006372.1	0.5	ENSG00000223872	0.00208	-0.0136	0.0177	0.0044	0.262	0.794	0.949	-6.43
Tissue CD4 T cells	5 vs all	MTBP	0.5	ENSG00000172167	-0.00764	-0.0651	0.0498	0.0626	-0.262	0.794	0.949	-6.43
Tissue CD4 T cells	5 vs all	IGKC	0.545	ENSG00000211592	0.0888	-0.58	0.757	1.68	0.262	0.794	0.949	-6.43
Tissue CD4 T cells	5 vs all	EEF1AKMT4	0.501	ENSG00000284753	-0.0107	-0.0909	0.0696	0.0563	-0.262	0.794	0.949	-6.43
Tissue CD4 T cells	5 vs all	AC023055.1	0.5	ENSG00000257390	0.00181	-0.0118	0.0154	0.00547	0.261	0.794	0.949	-6.43
Tissue CD4 T cells	5 vs all	AL606469.1	0.5	ENSG00000224215	0.00638	-0.0416	0.0544	0.022	0.261	0.794	0.949	-6.43
Tissue CD4 T cells	5 vs all	SURF4	0.51	ENSG00000148248	-0.048	-0.41	0.314	1.57	-0.261	0.794	0.949	-6.43
Tissue CD4 T cells	5 vs all	NCK1	0.498	ENSG00000158092	-0.0442	-0.377	0.289	1.36	-0.261	0.794	0.949	-6.43
Tissue CD4 T cells	5 vs all	CUL5	0.495	ENSG00000166266	-0.0397	-0.339	0.26	1.03	-0.261	0.794	0.949	-6.43
Tissue CD4 T cells	5 vs all	TIMM8B	0.515	ENSG00000150779	0.0482	-0.315	0.412	1.62	0.261	0.794	0.949	-6.43
Tissue CD4 T cells	5 vs all	YWHAH	0.501	ENSG00000128245	-0.0554	-0.473	0.363	1.45	-0.261	0.794	0.949	-6.43
Tissue CD4 T cells	5 vs all	PYCARD-AS1	0.5	ENSG00000261359	-0.0095	-0.0813	0.0623	0.0824	-0.261	0.794	0.949	-6.43
Tissue CD4 T cells	5 vs all	AC138466.1	0.5	ENSG00000256312	0.00441	-0.0289	0.0377	0.0183	0.261	0.794	0.949	-6.43
Tissue CD4 T cells	5 vs all	REM2	0.499	ENSG00000139890	-0.00998	-0.0854	0.0654	0.0779	-0.261	0.795	0.949	-6.43
Tissue CD4 T cells	5 vs all	TNF	0.494	ENSG00000232810	0.0592	-0.388	0.507	1.66	0.261	0.795	0.949	-6.43
Tissue CD4 T cells	5 vs all	UNG	0.497	ENSG00000076248	-0.0352	-0.302	0.231	0.644	-0.26	0.795	0.949	-6.43
Tissue CD4 T cells	5 vs all	IGLC5	0.5	ENSG00000254030	-0.00349	-0.0299	0.0229	0.00941	-0.26	0.795	0.949	-6.43
Tissue CD4 T cells	5 vs all	ABI1	0.517	ENSG00000136754	0.0459	-0.302	0.394	1.61	0.26	0.795	0.949	-6.43
Tissue CD4 T cells	5 vs all	AC007114.1	0.501	ENSG00000263004	0.0165	-0.109	0.142	0.149	0.26	0.795	0.949	-6.43
Tissue CD4 T cells	5 vs all	SOCS7	0.499	ENSG00000274211	-0.0161	-0.139	0.106	0.161	-0.26	0.795	0.949	-6.43
Tissue CD4 T cells	5 vs all	TBX6	0.5	ENSG00000149922	-0.00756	-0.0649	0.0498	0.0419	-0.26	0.795	0.949	-6.43
Tissue CD4 T cells	5 vs all	RAD50	0.498	ENSG00000113522	-0.0313	-0.269	0.206	0.549	-0.259	0.795	0.949	-6.43
Tissue CD4 T cells	5 vs all	HADH	0.495	ENSG00000138796	-0.034	-0.292	0.224	0.709	-0.259	0.796	0.949	-6.43
Tissue CD4 T cells	5 vs all	ANKRD16	0.5	ENSG00000134461	-0.00891	-0.0766	0.0588	0.0576	-0.259	0.796	0.949	-6.43
Tissue CD4 T cells	5 vs all	SLC24A1	0.5	ENSG00000074621	-0.0112	-0.0962	0.0738	0.0744	-0.259	0.796	0.949	-6.43
Tissue CD4 T cells	5 vs all	ZSCAN16-AS1	0.492	ENSG00000269293	-0.0359	-0.309	0.237	0.832	-0.259	0.796	0.949	-6.43
Tissue CD4 T cells	5 vs all	NUP88	0.497	ENSG00000108559	-0.0264	-0.227	0.175	0.445	-0.259	0.796	0.949	-6.43
Tissue CD4 T cells	5 vs all	ZNF841	0.499	ENSG00000197608	-0.0174	-0.15	0.115	0.147	-0.259	0.796	0.949	-6.43
Tissue CD4 T cells	5 vs all	RHOF	0.509	ENSG00000139725	-0.0507	-0.437	0.335	2.21	-0.259	0.796	0.949	-6.43
Tissue CD4 T cells	5 vs all	AL121983.1	0.5	ENSG00000224977	-0.00294	-0.0253	0.0195	0.00795	-0.259	0.796	0.949	-6.43
Tissue CD4 T cells	5 vs all	RPE	0.5	ENSG00000197713	0.0222	-0.147	0.191	0.335	0.258	0.796	0.949	-6.43
Tissue CD4 T cells	5 vs all	HDAC6	0.499	ENSG00000094631	0.0257	-0.17	0.222	0.309	0.258	0.796	0.949	-6.43
Tissue CD4 T cells	5 vs all	FO393419.2	0.5	ENSG00000241169	-0.000344	-0.00297	0.00228	0.00031	-0.258	0.796	0.949	-6.43
Tissue CD4 T cells	5 vs all	DNALI1	0.5	ENSG00000163879	-0.000344	-0.00297	0.00228	0.00031	-0.258	0.796	0.949	-6.43
Tissue CD4 T cells	5 vs all	AC239802.2	0.5	ENSG00000255148	-0.000344	-0.00297	0.00228	0.00031	-0.258	0.796	0.949	-6.43
Tissue CD4 T cells	5 vs all	AL355482.2	0.5	ENSG00000225982	-0.000344	-0.00297	0.00228	0.00031	-0.258	0.796	0.949	-6.43
Tissue CD4 T cells	5 vs all	C1orf147	0.5	ENSG00000162888	-0.000344	-0.00297	0.00228	0.00031	-0.258	0.796	0.949	-6.43
Tissue CD4 T cells	5 vs all	PLCL2-AS1	0.5	ENSG00000226441	-0.000344	-0.00297	0.00228	0.00031	-0.258	0.796	0.949	-6.43
Tissue CD4 T cells	5 vs all	IQCF2	0.5	ENSG00000184345	-0.000344	-0.00297	0.00228	0.00031	-0.258	0.796	0.949	-6.43
Tissue CD4 T cells	5 vs all	WDR49	0.5	ENSG00000174776	-0.000344	-0.00297	0.00228	0.00031	-0.258	0.796	0.949	-6.43
Tissue CD4 T cells	5 vs all	MASP1	0.5	ENSG00000127241	-0.000344	-0.00297	0.00228	0.00031	-0.258	0.796	0.949	-6.43
Tissue CD4 T cells	5 vs all	OPA1-AS1	0.5	ENSG00000224855	-0.000344	-0.00297	0.00228	0.00031	-0.258	0.796	0.949	-6.43
Tissue CD4 T cells	5 vs all	AC098829.1	0.5	ENSG00000249252	-0.000344	-0.00297	0.00228	0.00031	-0.258	0.796	0.949	-6.43
Tissue CD4 T cells	5 vs all	AC133961.1	0.5	ENSG00000251009	-0.000344	-0.00297	0.00228	0.00031	-0.258	0.796	0.949	-6.43
Tissue CD4 T cells	5 vs all	EBF1	0.5	ENSG00000164330	-0.000344	-0.00297	0.00228	0.00031	-0.258	0.796	0.949	-6.43
Tissue CD4 T cells	5 vs all	AC139491.3	0.5	ENSG00000250992	-0.000344	-0.00297	0.00228	0.00031	-0.258	0.796	0.949	-6.43
Tissue CD4 T cells	5 vs all	DCDC2	0.5	ENSG00000146038	-0.000344	-0.00297	0.00228	0.00031	-0.258	0.796	0.949	-6.43
Tissue CD4 T cells	5 vs all	AC005154.4	0.5	ENSG00000263683	-0.000344	-0.00297	0.00228	0.00031	-0.258	0.796	0.949	-6.43
Tissue CD4 T cells	5 vs all	AC008080.1	0.5	ENSG00000173862	-0.000344	-0.00297	0.00228	0.00031	-0.258	0.796	0.949	-6.43
Tissue CD4 T cells	5 vs all	GYG2	0.5	ENSG00000056998	-0.000344	-0.00297	0.00228	0.00031	-0.258	0.796	0.949	-6.43
Tissue CD4 T cells	5 vs all	AC022784.3	0.5	ENSG00000253426	-0.000344	-0.00297	0.00228	0.00031	-0.258	0.796	0.949	-6.43
Tissue CD4 T cells	5 vs all	LPL	0.5	ENSG00000175445	-0.000344	-0.00297	0.00228	0.00031	-0.258	0.796	0.949	-6.43
Tissue CD4 T cells	5 vs all	AC102945.1	0.5	ENSG00000253112	-0.000344	-0.00297	0.00228	0.00031	-0.258	0.796	0.949	-6.43
Tissue CD4 T cells	5 vs all	MIR4500HG	0.5	ENSG00000228824	-0.000344	-0.00297	0.00228	0.00031	-0.258	0.796	0.949	-6.43
Tissue CD4 T cells	5 vs all	F10	0.5	ENSG00000126218	-0.000344	-0.00297	0.00228	0.00031	-0.258	0.796	0.949	-6.43
Tissue CD4 T cells	5 vs all	GABRG3	0.5	ENSG00000182256	-0.000344	-0.00297	0.00228	0.00031	-0.258	0.796	0.949	-6.43
Tissue CD4 T cells	5 vs all	AC126323.6	0.5	ENSG00000261296	-0.000344	-0.00297	0.00228	0.00031	-0.258	0.796	0.949	-6.43
Tissue CD4 T cells	5 vs all	AC100827.4	0.5	ENSG00000260672	-0.000344	-0.00297	0.00228	0.00031	-0.258	0.796	0.949	-6.43
Tissue CD4 T cells	5 vs all	AC106820.5	0.5	ENSG00000260874	-0.000344	-0.00297	0.00228	0.00031	-0.258	0.796	0.949	-6.43
Tissue CD4 T cells	5 vs all	SEZ6L2	0.5	ENSG00000174938	-0.000344	-0.00297	0.00228	0.00031	-0.258	0.796	0.949	-6.43
Tissue CD4 T cells	5 vs all	ALOXE3	0.5	ENSG00000179148	-0.000344	-0.00297	0.00228	0.00031	-0.258	0.796	0.949	-6.43
Tissue CD4 T cells	5 vs all	AC015688.4	0.5	ENSG00000266728	-0.000344	-0.00297	0.00228	0.00031	-0.258	0.796	0.949	-6.43
Tissue CD4 T cells	5 vs all	AC100791.3	0.5	ENSG00000275516	-0.000344	-0.00297	0.00228	0.00031	-0.258	0.796	0.949	-6.43
Tissue CD4 T cells	5 vs all	AC008556.1	0.5	ENSG00000277013	-0.000344	-0.00297	0.00228	0.00031	-0.258	0.796	0.949	-6.43
Tissue CD4 T cells	5 vs all	AC012309.2	0.5	ENSG00000267437	-0.000344	-0.00297	0.00228	0.00031	-0.258	0.796	0.949	-6.43
Tissue CD4 T cells	5 vs all	TTTY10	0.5	ENSG00000229236	-0.000344	-0.00297	0.00228	0.00031	-0.258	0.796	0.949	-6.43
Tissue CD4 T cells	5 vs all	Z98949.3	0.5	ENSG00000232464	-0.000344	-0.00297	0.00228	0.00031	-0.258	0.796	0.949	-6.43
Tissue CD4 T cells	5 vs all	GMEB1	0.497	ENSG00000162419	-0.0337	-0.291	0.223	0.698	-0.258	0.796	0.949	-6.43
Tissue CD4 T cells	5 vs all	NOL9	0.497	ENSG00000162408	-0.0286	-0.246	0.189	0.478	-0.258	0.797	0.949	-6.43
Tissue CD4 T cells	5 vs all	PDE12	0.5	ENSG00000174840	0.0298	-0.197	0.257	0.578	0.258	0.797	0.949	-6.43
Tissue CD4 T cells	5 vs all	KYNU	0.5	ENSG00000115919	-0.00567	-0.0489	0.0376	0.0136	-0.258	0.797	0.949	-6.43
Tissue CD4 T cells	5 vs all	ZNRD1	0.502	ENSG00000066379	-0.0502	-0.433	0.333	1.9	-0.258	0.797	0.949	-6.43
Tissue CD4 T cells	5 vs all	AL451085.1	0.5	ENSG00000270361	-0.0184	-0.159	0.122	0.177	-0.258	0.797	0.949	-6.43
Tissue CD4 T cells	5 vs all	MED23	0.5	ENSG00000112282	0.0304	-0.202	0.263	0.603	0.258	0.797	0.949	-6.43
Tissue CD4 T cells	5 vs all	AC018797.2	0.501	ENSG00000246560	-0.0111	-0.0959	0.0737	0.0809	-0.258	0.797	0.949	-6.43
Tissue CD4 T cells	5 vs all	ZNF414	0.497	ENSG00000133250	0.0268	-0.178	0.231	0.404	0.258	0.797	0.949	-6.43
Tissue CD4 T cells	5 vs all	ZBTB47	0.5	ENSG00000114853	-0.00333	-0.0288	0.0221	0.0113	-0.258	0.797	0.949	-6.43
Tissue CD4 T cells	5 vs all	ABHD1	0.501	ENSG00000143994	0.0103	-0.0682	0.0888	0.0729	0.258	0.797	0.949	-6.43
Tissue CD4 T cells	5 vs all	BOLA1	0.507	ENSG00000178096	0.0336	-0.223	0.291	0.694	0.257	0.797	0.949	-6.43
Tissue CD4 T cells	5 vs all	OR51M1	0.5	ENSG00000184698	-0.00386	-0.0334	0.0257	0.0112	-0.257	0.797	0.949	-6.43
Tissue CD4 T cells	5 vs all	TRIM16L	0.5	ENSG00000108448	-0.00783	-0.0677	0.0521	0.0475	-0.257	0.797	0.949	-6.43
Tissue CD4 T cells	5 vs all	TLE4	0.491	ENSG00000106829	0.038	-0.253	0.329	0.729	0.257	0.797	0.949	-6.43
Tissue CD4 T cells	5 vs all	CEBPZOS	0.49	ENSG00000218739	0.0413	-0.275	0.357	1.11	0.257	0.797	0.949	-6.43
Tissue CD4 T cells	5 vs all	CALD1	0.5	ENSG00000122786	-0.00429	-0.0371	0.0285	0.0116	-0.257	0.797	0.949	-6.43
Tissue CD4 T cells	5 vs all	AL161729.1	0.5	ENSG00000271155	0.00207	-0.0138	0.0179	0.0059	0.257	0.797	0.949	-6.43
Tissue CD4 T cells	5 vs all	AL136454.1	0.485	ENSG00000231767	0.0443	-0.295	0.383	0.982	0.257	0.797	0.949	-6.43
Tissue CD4 T cells	5 vs all	PTPRE	0.493	ENSG00000132334	-0.0346	-0.299	0.23	0.849	-0.257	0.797	0.949	-6.43
Tissue CD4 T cells	5 vs all	PHF14	0.506	ENSG00000106443	-0.0458	-0.396	0.305	1.38	-0.257	0.797	0.949	-6.43
Tissue CD4 T cells	5 vs all	SELENOF	0.498	ENSG00000183291	-0.0503	-0.436	0.335	2.17	-0.257	0.797	0.949	-6.43
Tissue CD4 T cells	5 vs all	ZNF550	0.497	ENSG00000251369	-0.029	-0.251	0.193	0.407	-0.257	0.797	0.949	-6.43
Tissue CD4 T cells	5 vs all	TULP3	0.499	ENSG00000078246	-0.0212	-0.184	0.141	0.188	-0.257	0.797	0.949	-6.43
Tissue CD4 T cells	5 vs all	TBX19	0.499	ENSG00000143178	-0.00781	-0.0677	0.052	0.0494	-0.257	0.797	0.949	-6.43
Tissue CD4 T cells	5 vs all	TMEM14C	0.487	ENSG00000111843	-0.0477	-0.413	0.318	1.72	-0.257	0.798	0.949	-6.43
Tissue CD4 T cells	5 vs all	PNPLA8	0.5	ENSG00000135241	-0.0368	-0.319	0.246	0.877	-0.257	0.798	0.949	-6.43
Tissue CD4 T cells	5 vs all	SULT1B1	0.498	ENSG00000173597	0.0124	-0.0825	0.107	0.0753	0.257	0.798	0.95	-6.43
Tissue CD4 T cells	5 vs all	AC006116.8	0.5	ENSG00000267549	-0.0036	-0.0312	0.024	0.00987	-0.257	0.798	0.95	-6.43
Tissue CD4 T cells	5 vs all	SYNGAP1	0.501	ENSG00000197283	0.0285	-0.19	0.247	0.489	0.257	0.798	0.95	-6.43
Tissue CD4 T cells	5 vs all	AC010864.1	0.501	ENSG00000273008	0.00792	-0.0529	0.0687	0.0403	0.257	0.798	0.95	-6.43
Tissue CD4 T cells	5 vs all	MSRB1	0.505	ENSG00000198736	-0.036	-0.312	0.24	0.604	-0.256	0.798	0.95	-6.43
Tissue CD4 T cells	5 vs all	NUP58	0.498	ENSG00000139496	0.0422	-0.282	0.366	1.06	0.256	0.798	0.95	-6.43
Tissue CD4 T cells	5 vs all	NDUFB10	0.499	ENSG00000140990	-0.0518	-0.45	0.346	2.38	-0.256	0.798	0.95	-6.43
Tissue CD4 T cells	5 vs all	CSRP2	0.5	ENSG00000175183	-0.00511	-0.0444	0.0342	0.0173	-0.256	0.798	0.95	-6.43
Tissue CD4 T cells	5 vs all	ZNF714	0.5	ENSG00000160352	0.0227	-0.152	0.197	0.339	0.256	0.798	0.95	-6.43
Tissue CD4 T cells	5 vs all	ARHGAP15	0.464	ENSG00000075884	-0.0543	-0.472	0.363	2.06	-0.256	0.798	0.95	-6.43
Tissue CD4 T cells	5 vs all	CACNA1F	0.5	ENSG00000102001	-0.00386	-0.0336	0.0258	0.0106	-0.256	0.798	0.95	-6.43
Tissue CD4 T cells	5 vs all	AC092295.1	0.5	ENSG00000228629	0.00196	-0.0131	0.017	0.00433	0.256	0.798	0.95	-6.43
Tissue CD4 T cells	5 vs all	TLCD1	0.5	ENSG00000160606	-0.0145	-0.126	0.0968	0.0483	-0.256	0.798	0.95	-6.43
Tissue CD4 T cells	5 vs all	PPP1R35	0.5	ENSG00000160813	-0.033	-0.287	0.221	0.597	-0.256	0.798	0.95	-6.43
Tissue CD4 T cells	5 vs all	PCAT7	0.5	ENSG00000231806	0.00182	-0.0122	0.0159	0.00463	0.256	0.798	0.95	-6.43
Tissue CD4 T cells	5 vs all	AC068338.2	0.501	ENSG00000260274	0.0155	-0.104	0.135	0.165	0.256	0.798	0.95	-6.43
Tissue CD4 T cells	5 vs all	KTN1	0.484	ENSG00000126777	-0.0499	-0.434	0.335	1.86	-0.256	0.799	0.95	-6.43
Tissue CD4 T cells	5 vs all	AL078459.1	0.5	ENSG00000223653	-0.00431	-0.0375	0.0289	0.0173	-0.255	0.799	0.95	-6.43
Tissue CD4 T cells	5 vs all	CIT	0.5	ENSG00000122966	-0.0111	-0.0969	0.0747	0.0474	-0.255	0.799	0.95	-6.43
Tissue CD4 T cells	5 vs all	ALG6	0.503	ENSG00000088035	0.0278	-0.187	0.242	0.515	0.255	0.799	0.95	-6.43
Tissue CD4 T cells	5 vs all	GPRIN3	0.509	ENSG00000185477	0.0505	-0.339	0.44	1.72	0.255	0.799	0.95	-6.43
Tissue CD4 T cells	5 vs all	PGBD5	0.5	ENSG00000177614	0.00219	-0.0147	0.0191	0.0043	0.255	0.799	0.95	-6.43
Tissue CD4 T cells	5 vs all	OSBPL7	0.497	ENSG00000006025	-0.0269	-0.234	0.181	0.368	-0.255	0.799	0.95	-6.43
Tissue CD4 T cells	5 vs all	TTBK1	0.502	ENSG00000146216	0.0145	-0.0974	0.126	0.0627	0.255	0.799	0.95	-6.43
Tissue CD4 T cells	5 vs all	LYPLAL1-DT	0.5	ENSG00000228063	-0.00377	-0.0329	0.0254	0.00949	-0.255	0.799	0.95	-6.43
Tissue CD4 T cells	5 vs all	LRRC8C-DT	0.5	ENSG00000231999	-0.0221	-0.193	0.149	0.181	-0.255	0.799	0.95	-6.43
Tissue CD4 T cells	5 vs all	CASZ1	0.5	ENSG00000130940	-0.0115	-0.101	0.0776	0.0903	-0.255	0.799	0.95	-6.43
Tissue CD4 T cells	5 vs all	THYN1	0.502	ENSG00000151500	0.0456	-0.307	0.398	1.64	0.255	0.799	0.95	-6.43
Tissue CD4 T cells	5 vs all	PARP12	0.503	ENSG00000059378	0.0301	-0.203	0.263	0.533	0.254	0.799	0.95	-6.43
Tissue CD4 T cells	5 vs all	ALYREF	0.499	ENSG00000183684	0.016	-0.108	0.14	0.155	0.254	0.8	0.95	-6.43
Tissue CD4 T cells	5 vs all	TERB1	0.5	ENSG00000249961	0.00277	-0.0187	0.0242	0.00578	0.254	0.8	0.95	-6.43
Tissue CD4 T cells	5 vs all	AC083829.2	0.5	ENSG00000285122	0.0029	-0.0196	0.0254	0.00515	0.254	0.8	0.95	-6.43
Tissue CD4 T cells	5 vs all	AL133467.2	0.5	ENSG00000258927	0.00453	-0.0306	0.0397	0.0111	0.254	0.8	0.95	-6.43
Tissue CD4 T cells	5 vs all	COA4	0.492	ENSG00000181924	0.0452	-0.305	0.395	1.43	0.254	0.8	0.95	-6.43
Tissue CD4 T cells	5 vs all	DENR	0.497	ENSG00000139726	-0.0444	-0.389	0.3	1.42	-0.254	0.8	0.95	-6.43
Tissue CD4 T cells	5 vs all	DNAH17	0.5	ENSG00000187775	-0.00256	-0.0224	0.0173	0.00839	-0.254	0.8	0.95	-6.43
Tissue CD4 T cells	5 vs all	SDK1	0.5	ENSG00000146555	-0.00476	-0.0417	0.0322	0.0109	-0.254	0.8	0.95	-6.43
Tissue CD4 T cells	5 vs all	LINC01184	0.5	ENSG00000245937	-0.0321	-0.281	0.217	0.656	-0.254	0.8	0.95	-6.43
Tissue CD4 T cells	5 vs all	DCTN2	0.506	ENSG00000175203	0.0452	-0.305	0.396	1.35	0.254	0.8	0.95	-6.43
Tissue CD4 T cells	5 vs all	PABPC3	0.5	ENSG00000151846	-0.0109	-0.0954	0.0736	0.0513	-0.254	0.8	0.95	-6.43
Tissue CD4 T cells	5 vs all	EXOSC9	0.497	ENSG00000123737	0.0329	-0.223	0.288	0.708	0.254	0.8	0.95	-6.43
Tissue CD4 T cells	5 vs all	RNF24	0.495	ENSG00000101236	-0.0264	-0.231	0.178	0.414	-0.254	0.8	0.95	-6.43
Tissue CD4 T cells	5 vs all	AL450998.2	0.5	ENSG00000179743	-0.0302	-0.265	0.204	0.558	-0.254	0.8	0.95	-6.43
Tissue CD4 T cells	5 vs all	HID1	0.499	ENSG00000167861	-0.00739	-0.0648	0.05	0.0392	-0.254	0.8	0.95	-6.43
Tissue CD4 T cells	5 vs all	MRPS21	0.505	ENSG00000266472	-0.0484	-0.424	0.327	2.54	-0.254	0.8	0.95	-6.43
Tissue CD4 T cells	5 vs all	SLA2	0.5	ENSG00000101082	0.0401	-0.272	0.352	1.01	0.253	0.8	0.95	-6.43
Tissue CD4 T cells	5 vs all	PLCL2	0.498	ENSG00000154822	0.0259	-0.176	0.228	0.389	0.253	0.8	0.95	-6.43
Tissue CD4 T cells	5 vs all	SLC15A4	0.499	ENSG00000139370	-0.0197	-0.173	0.133	0.196	-0.253	0.8	0.95	-6.43
Tissue CD4 T cells	5 vs all	REXO4	0.499	ENSG00000148300	-0.0327	-0.288	0.222	0.575	-0.253	0.801	0.95	-6.43
Tissue CD4 T cells	5 vs all	NDST2	0.499	ENSG00000166507	-0.0189	-0.166	0.128	0.175	-0.253	0.801	0.95	-6.43
Tissue CD4 T cells	5 vs all	MTCH1	0.495	ENSG00000137409	0.0425	-0.289	0.374	1.28	0.253	0.801	0.95	-6.43
Tissue CD4 T cells	5 vs all	C2orf69	0.496	ENSG00000178074	0.0311	-0.211	0.274	0.571	0.253	0.801	0.95	-6.43
Tissue CD4 T cells	5 vs all	TUSC2	0.499	ENSG00000114383	-0.0433	-0.38	0.294	1.49	-0.253	0.801	0.95	-6.43
Tissue CD4 T cells	5 vs all	AC024475.1	0.5	ENSG00000254653	-0.00696	-0.0612	0.0473	0.0124	-0.253	0.801	0.95	-6.43
Tissue CD4 T cells	5 vs all	CD3G	0.47	ENSG00000160654	-0.0559	-0.491	0.379	2.8	-0.253	0.801	0.95	-6.43
Tissue CD4 T cells	5 vs all	DTYMK	0.501	ENSG00000168393	0.0358	-0.243	0.315	0.782	0.253	0.801	0.95	-6.43
Tissue CD4 T cells	5 vs all	GLIDR	0.5	ENSG00000278175	0.00832	-0.0565	0.0731	0.0563	0.253	0.801	0.95	-6.43
Tissue CD4 T cells	5 vs all	AC131025.1	0.5	ENSG00000253865	0.00841	-0.0571	0.0739	0.0238	0.252	0.801	0.95	-6.43
Tissue CD4 T cells	5 vs all	AC006160.1	0.5	ENSG00000249502	-0.00362	-0.0318	0.0246	0.00855	-0.252	0.801	0.95	-6.43
Tissue CD4 T cells	5 vs all	RER1	0.517	ENSG00000157916	0.0475	-0.323	0.418	1.92	0.252	0.801	0.95	-6.43
Tissue CD4 T cells	5 vs all	U2AF2	0.5	ENSG00000063244	-0.04	-0.352	0.272	1.08	-0.252	0.801	0.95	-6.43
Tissue CD4 T cells	5 vs all	BAIAP2	0.498	ENSG00000175866	-0.0215	-0.189	0.146	0.237	-0.252	0.801	0.95	-6.43
Tissue CD4 T cells	5 vs all	CXXC5	0.5	ENSG00000171604	0.0241	-0.164	0.212	0.171	0.252	0.801	0.95	-6.43
Tissue CD4 T cells	5 vs all	CYFIP1	0.5	ENSG00000273749	0.0194	-0.132	0.171	0.229	0.252	0.801	0.95	-6.43
Tissue CD4 T cells	5 vs all	PTCD1	0.5	ENSG00000106246	-0.0114	-0.1	0.0775	0.0971	-0.252	0.801	0.95	-6.43
Tissue CD4 T cells	5 vs all	CDK9	0.495	ENSG00000136807	-0.0312	-0.276	0.213	0.701	-0.252	0.801	0.95	-6.43
Tissue CD4 T cells	5 vs all	FAM207A	0.507	ENSG00000160256	-0.034	-0.3	0.232	0.826	-0.252	0.802	0.95	-6.43
Tissue CD4 T cells	5 vs all	LPAR5	0.497	ENSG00000184574	0.0262	-0.179	0.231	0.395	0.252	0.802	0.95	-6.43
Tissue CD4 T cells	5 vs all	PKM	0.541	ENSG00000067225	0.0602	-0.411	0.532	2.84	0.251	0.802	0.95	-6.43
Tissue CD4 T cells	5 vs all	CDK2AP1	0.5	ENSG00000111328	0.00699	-0.0478	0.0618	0.031	0.251	0.802	0.95	-6.43
Tissue CD4 T cells	5 vs all	CD248	0.498	ENSG00000174807	-0.0143	-0.126	0.0975	0.0811	-0.251	0.802	0.95	-6.43
Tissue CD4 T cells	5 vs all	PNMA1	0.496	ENSG00000176903	-0.0313	-0.277	0.214	0.586	-0.251	0.802	0.95	-6.43
Tissue CD4 T cells	5 vs all	INA	0.5	ENSG00000148798	0.00232	-0.0159	0.0205	0.00505	0.251	0.802	0.95	-6.43
Tissue CD4 T cells	5 vs all	MRPL37	0.494	ENSG00000116221	-0.0433	-0.383	0.296	1.1	-0.251	0.802	0.95	-6.43
Tissue CD4 T cells	5 vs all	EEF2	0.485	ENSG00000167658	0.0603	-0.413	0.533	3.94	0.251	0.802	0.95	-6.43
Tissue CD4 T cells	5 vs all	PBLD	0.5	ENSG00000108187	-0.00892	-0.0789	0.0611	0.0438	-0.251	0.802	0.95	-6.43
Tissue CD4 T cells	5 vs all	AL133215.2	0.5	ENSG00000273162	-0.00656	-0.0581	0.0449	0.0137	-0.251	0.802	0.95	-6.43
Tissue CD4 T cells	5 vs all	PHF13	0.5	ENSG00000116273	-0.0199	-0.177	0.137	0.245	-0.251	0.802	0.95	-6.43
Tissue CD4 T cells	5 vs all	POMT1	0.497	ENSG00000130714	0.0302	-0.207	0.268	0.547	0.251	0.802	0.95	-6.43
Tissue CD4 T cells	5 vs all	SRGAP1	0.501	ENSG00000196935	0.00701	-0.0481	0.0621	0.0425	0.251	0.802	0.95	-6.43
Tissue CD4 T cells	5 vs all	DIS3L2	0.496	ENSG00000144535	-0.0277	-0.245	0.19	0.537	-0.251	0.802	0.95	-6.43
Tissue CD4 T cells	5 vs all	B4GALT1	0.5	ENSG00000086062	0.0346	-0.237	0.307	0.728	0.251	0.802	0.95	-6.43
Tissue CD4 T cells	5 vs all	AC005332.8	0.5	ENSG00000278740	-0.00657	-0.0582	0.045	0.0322	-0.251	0.802	0.95	-6.43
Tissue CD4 T cells	5 vs all	STAMBP	0.501	ENSG00000124356	-0.0354	-0.314	0.243	0.892	-0.251	0.802	0.95	-6.43
Tissue CD4 T cells	5 vs all	AC104823.1	0.5	ENSG00000224099	0.0026	-0.0179	0.0231	0.00479	0.25	0.802	0.95	-6.43
Tissue CD4 T cells	5 vs all	LPAR4	0.5	ENSG00000147145	-0.006	-0.0532	0.0412	0.0125	-0.25	0.803	0.95	-6.43
Tissue CD4 T cells	5 vs all	DHX29	0.501	ENSG00000067248	0.0396	-0.272	0.351	1.07	0.25	0.803	0.95	-6.43
Tissue CD4 T cells	5 vs all	RPS15	0.463	ENSG00000115268	-0.0682	-0.605	0.469	5.45	-0.25	0.803	0.95	-6.43
Tissue CD4 T cells	5 vs all	LINC02408	0.5	ENSG00000203585	-0.00266	-0.0236	0.0183	0.00867	-0.25	0.803	0.95	-6.43
Tissue CD4 T cells	5 vs all	ZNF720	0.505	ENSG00000197302	0.0321	-0.221	0.285	0.736	0.25	0.803	0.95	-6.43
Tissue CD4 T cells	5 vs all	PPM1H	0.5	ENSG00000111110	0.00809	-0.0557	0.0719	0.0133	0.25	0.803	0.95	-6.43
Tissue CD4 T cells	5 vs all	MAPK1	0.492	ENSG00000100030	0.0363	-0.25	0.323	0.862	0.25	0.803	0.95	-6.43
Tissue CD4 T cells	5 vs all	GARS	0.501	ENSG00000106105	-0.0396	-0.352	0.273	1.09	-0.249	0.803	0.95	-6.43
Tissue CD4 T cells	5 vs all	IKZF3	0.507	ENSG00000161405	0.0515	-0.355	0.458	1.96	0.249	0.803	0.95	-6.43
Tissue CD4 T cells	5 vs all	SERPING1	0.501	ENSG00000149131	0.011	-0.0761	0.0981	0.0206	0.249	0.803	0.95	-6.43
Tissue CD4 T cells	5 vs all	AC006030.1	0.5	ENSG00000264324	-0.00423	-0.0376	0.0292	0.0104	-0.249	0.803	0.95	-6.43
Tissue CD4 T cells	5 vs all	ZNF746	0.5	ENSG00000181220	0.0229	-0.158	0.204	0.307	0.249	0.804	0.95	-6.43
Tissue CD4 T cells	5 vs all	OR2A5	0.5	ENSG00000221836	0.00219	-0.0151	0.0195	0.0058	0.249	0.804	0.95	-6.43
Tissue CD4 T cells	5 vs all	TUT4	0.494	ENSG00000134744	-0.0431	-0.384	0.298	1.25	-0.249	0.804	0.95	-6.43
Tissue CD4 T cells	5 vs all	PHGDH	0.498	ENSG00000092621	-0.00926	-0.0826	0.0641	0.0636	-0.249	0.804	0.95	-6.43
Tissue CD4 T cells	5 vs all	AL121832.2	0.499	ENSG00000273619	-0.0195	-0.174	0.135	0.191	-0.248	0.804	0.95	-6.43
Tissue CD4 T cells	5 vs all	CHMP1A	0.505	ENSG00000131165	-0.0393	-0.351	0.272	0.99	-0.248	0.804	0.95	-6.43
Tissue CD4 T cells	5 vs all	ZBTB18	0.498	ENSG00000179456	-0.0125	-0.111	0.0864	0.118	-0.248	0.804	0.95	-6.43
Tissue CD4 T cells	5 vs all	GRM7	0.5	ENSG00000196277	-0.00252	-0.0225	0.0175	0.0094	-0.248	0.804	0.95	-6.43
Tissue CD4 T cells	5 vs all	PLEKHG5	0.5	ENSG00000171680	-0.00642	-0.0573	0.0445	0.0357	-0.248	0.804	0.95	-6.43
Tissue CD4 T cells	5 vs all	RPP14	0.501	ENSG00000163684	0.02	-0.138	0.178	0.289	0.248	0.804	0.95	-6.43
Tissue CD4 T cells	5 vs all	AKR1B1	0.489	ENSG00000085662	0.04	-0.277	0.357	1.28	0.248	0.804	0.95	-6.43
Tissue CD4 T cells	5 vs all	C19orf44	0.5	ENSG00000105072	0.00997	-0.0692	0.0891	0.0729	0.248	0.804	0.95	-6.43
Tissue CD4 T cells	5 vs all	SLC12A9-AS1	0.5	ENSG00000236305	0.00958	-0.0665	0.0856	0.0268	0.248	0.804	0.95	-6.43
Tissue CD4 T cells	5 vs all	MAPT	0.5	ENSG00000186868	0.0129	-0.0894	0.115	0.099	0.248	0.804	0.95	-6.43
Tissue CD4 T cells	5 vs all	AHCTF1	0.496	ENSG00000153207	0.0311	-0.216	0.278	0.667	0.248	0.804	0.95	-6.43
Tissue CD4 T cells	5 vs all	ZNF382	0.499	ENSG00000161298	0.0181	-0.126	0.162	0.237	0.248	0.805	0.95	-6.43
Tissue CD4 T cells	5 vs all	PCDH9	0.5	ENSG00000184226	0.00349	-0.0243	0.0312	0.011	0.248	0.805	0.95	-6.43
Tissue CD4 T cells	5 vs all	TRAF2	0.503	ENSG00000127191	0.0348	-0.242	0.312	0.758	0.247	0.805	0.95	-6.43
Tissue CD4 T cells	5 vs all	AL355802.2	0.5	ENSG00000271754	0.00431	-0.03	0.0387	0.0113	0.247	0.805	0.95	-6.43
Tissue CD4 T cells	5 vs all	AC009961.1	0.501	ENSG00000226266	-0.0176	-0.157	0.122	0.198	-0.247	0.805	0.95	-6.43
Tissue CD4 T cells	5 vs all	SNIP1	0.499	ENSG00000163877	0.0274	-0.191	0.246	0.417	0.247	0.805	0.95	-6.43
Tissue CD4 T cells	5 vs all	CWF19L1	0.502	ENSG00000095485	0.0264	-0.184	0.237	0.473	0.247	0.805	0.95	-6.43
Tissue CD4 T cells	5 vs all	DYRK2	0.496	ENSG00000127334	0.0339	-0.236	0.304	0.775	0.247	0.805	0.95	-6.43
Tissue CD4 T cells	5 vs all	CDC26	0.498	ENSG00000176386	0.0458	-0.319	0.41	1.8	0.247	0.805	0.95	-6.43
Tissue CD4 T cells	5 vs all	RNF144B	0.498	ENSG00000137393	0.0117	-0.0815	0.105	0.0936	0.247	0.805	0.95	-6.43
Tissue CD4 T cells	5 vs all	OR10H5	0.5	ENSG00000172519	-0.00419	-0.0376	0.0292	0.018	-0.247	0.805	0.95	-6.43
Tissue CD4 T cells	5 vs all	IGHV3-66	0.5	ENSG00000211972	-0.00425	-0.0382	0.0297	0.0121	-0.247	0.805	0.95	-6.43
Tissue CD4 T cells	5 vs all	ACTR1B	0.51	ENSG00000115073	0.0373	-0.26	0.335	1.06	0.247	0.805	0.95	-6.43
Tissue CD4 T cells	5 vs all	RAF1	0.497	ENSG00000132155	-0.0341	-0.307	0.238	0.921	-0.247	0.805	0.95	-6.43
Tissue CD4 T cells	5 vs all	XRCC1	0.498	ENSG00000073050	-0.032	-0.287	0.223	0.663	-0.247	0.805	0.95	-6.43
Tissue CD4 T cells	5 vs all	OCIAD1	0.502	ENSG00000109180	-0.0469	-0.422	0.328	2.07	-0.247	0.805	0.95	-6.43
Tissue CD4 T cells	5 vs all	LINC01144	0.5	ENSG00000281912	0.00474	-0.0332	0.0426	0.0196	0.246	0.806	0.95	-6.43
Tissue CD4 T cells	5 vs all	DYSF	0.5	ENSG00000135636	-0.00238	-0.0214	0.0167	0.00744	-0.246	0.806	0.95	-6.43
Tissue CD4 T cells	5 vs all	VPS11	0.499	ENSG00000160695	-0.0258	-0.233	0.181	0.396	-0.246	0.806	0.95	-6.43
Tissue CD4 T cells	5 vs all	ZNF385A	0.5	ENSG00000161642	-0.00332	-0.0299	0.0232	0.0143	-0.246	0.806	0.95	-6.43
Tissue CD4 T cells	5 vs all	TXNDC12-AS1	0.5	ENSG00000228369	-0.000307	-0.00277	0.00215	0.000277	-0.246	0.806	0.95	-6.43
Tissue CD4 T cells	5 vs all	CACNA1E	0.5	ENSG00000198216	-0.000307	-0.00277	0.00215	0.000277	-0.246	0.806	0.95	-6.43
Tissue CD4 T cells	5 vs all	LINC00487	0.5	ENSG00000205837	-0.000307	-0.00277	0.00215	0.000277	-0.246	0.806	0.95	-6.43
Tissue CD4 T cells	5 vs all	AC012456.2	0.5	ENSG00000230790	-0.000307	-0.00277	0.00215	0.000277	-0.246	0.806	0.95	-6.43
Tissue CD4 T cells	5 vs all	AC012363.1	0.5	ENSG00000224789	-0.000307	-0.00277	0.00215	0.000277	-0.246	0.806	0.95	-6.43
Tissue CD4 T cells	5 vs all	TEX41	0.5	ENSG00000226674	-0.000307	-0.00277	0.00215	0.000277	-0.246	0.806	0.95	-6.43
Tissue CD4 T cells	5 vs all	AC131097.1	0.5	ENSG00000215023	-0.000307	-0.00277	0.00215	0.000277	-0.246	0.806	0.95	-6.43
Tissue CD4 T cells	5 vs all	PRICKLE2-AS3	0.5	ENSG00000226017	-0.000307	-0.00277	0.00215	0.000277	-0.246	0.806	0.95	-6.43
Tissue CD4 T cells	5 vs all	PRR23C	0.5	ENSG00000233701	-0.000307	-0.00277	0.00215	0.000277	-0.246	0.806	0.95	-6.43
Tissue CD4 T cells	5 vs all	NSUN7	0.5	ENSG00000179299	-0.000307	-0.00277	0.00215	0.000277	-0.246	0.806	0.95	-6.43
Tissue CD4 T cells	5 vs all	CRHBP	0.5	ENSG00000145708	-0.000307	-0.00277	0.00215	0.000277	-0.246	0.806	0.95	-6.43
Tissue CD4 T cells	5 vs all	ADGB	0.5	ENSG00000118492	-0.000307	-0.00277	0.00215	0.000277	-0.246	0.806	0.95	-6.43
Tissue CD4 T cells	5 vs all	AC073342.2	0.5	ENSG00000268170	-0.000307	-0.00277	0.00215	0.000277	-0.246	0.806	0.95	-6.43
Tissue CD4 T cells	5 vs all	IGBP1-AS2	0.5	ENSG00000220925	-0.000307	-0.00277	0.00215	0.000277	-0.246	0.806	0.95	-6.43
Tissue CD4 T cells	5 vs all	CT55	0.5	ENSG00000169551	-0.000307	-0.00277	0.00215	0.000277	-0.246	0.806	0.95	-6.43
Tissue CD4 T cells	5 vs all	AC022034.2	0.5	ENSG00000237807	-0.000307	-0.00277	0.00215	0.000277	-0.246	0.806	0.95	-6.43
Tissue CD4 T cells	5 vs all	AC087439.1	0.5	ENSG00000253358	-0.000307	-0.00277	0.00215	0.000277	-0.246	0.806	0.95	-6.43
Tissue CD4 T cells	5 vs all	TRBV21OR9-2	0.5	ENSG00000183938	-0.000307	-0.00277	0.00215	0.000277	-0.246	0.806	0.95	-6.43
Tissue CD4 T cells	5 vs all	CA9	0.5	ENSG00000107159	-0.000307	-0.00277	0.00215	0.000277	-0.246	0.806	0.95	-6.43
Tissue CD4 T cells	5 vs all	AC022240.1	0.5	ENSG00000254438	-0.000307	-0.00277	0.00215	0.000277	-0.246	0.806	0.95	-6.43
Tissue CD4 T cells	5 vs all	SYT13	0.5	ENSG00000019505	-0.000307	-0.00277	0.00215	0.000277	-0.246	0.806	0.95	-6.43
Tissue CD4 T cells	5 vs all	AP000790.3	0.5	ENSG00000284873	-0.000307	-0.00277	0.00215	0.000277	-0.246	0.806	0.95	-6.43
Tissue CD4 T cells	5 vs all	AP003068.3	0.5	ENSG00000255173	-0.000307	-0.00277	0.00215	0.000277	-0.246	0.806	0.95	-6.43
Tissue CD4 T cells	5 vs all	AP002336.2	0.5	ENSG00000254604	-0.000307	-0.00277	0.00215	0.000277	-0.246	0.806	0.95	-6.43
Tissue CD4 T cells	5 vs all	AP001972.4	0.5	ENSG00000255395	-0.000307	-0.00277	0.00215	0.000277	-0.246	0.806	0.95	-6.43
Tissue CD4 T cells	5 vs all	IDI2	0.5	ENSG00000148377	-0.000307	-0.00277	0.00215	0.000277	-0.246	0.806	0.95	-6.43
Tissue CD4 T cells	5 vs all	AL158834.2	0.5	ENSG00000227253	-0.000307	-0.00277	0.00215	0.000277	-0.246	0.806	0.95	-6.43
Tissue CD4 T cells	5 vs all	AC073389.2	0.5	ENSG00000271848	-0.000307	-0.00277	0.00215	0.000277	-0.246	0.806	0.95	-6.43
Tissue CD4 T cells	5 vs all	MMRN2	0.5	ENSG00000173269	-0.000307	-0.00277	0.00215	0.000277	-0.246	0.806	0.95	-6.43
Tissue CD4 T cells	5 vs all	LOXL4	0.5	ENSG00000138131	-0.000307	-0.00277	0.00215	0.000277	-0.246	0.806	0.95	-6.43
Tissue CD4 T cells	5 vs all	AL139241.1	0.5	ENSG00000230928	-0.000307	-0.00277	0.00215	0.000277	-0.246	0.806	0.95	-6.43
Tissue CD4 T cells	5 vs all	AC092111.2	0.5	ENSG00000276417	-0.000307	-0.00277	0.00215	0.000277	-0.246	0.806	0.95	-6.43
Tissue CD4 T cells	5 vs all	AC023790.2	0.5	ENSG00000255621	-0.000307	-0.00277	0.00215	0.000277	-0.246	0.806	0.95	-6.43
Tissue CD4 T cells	5 vs all	AC068643.1	0.5	ENSG00000257703	-0.000307	-0.00277	0.00215	0.000277	-0.246	0.806	0.95	-6.43
Tissue CD4 T cells	5 vs all	AC007834.1	0.5	ENSG00000249094	-0.000307	-0.00277	0.00215	0.000277	-0.246	0.806	0.95	-6.43
Tissue CD4 T cells	5 vs all	HCAR3	0.5	ENSG00000255398	-0.000307	-0.00277	0.00215	0.000277	-0.246	0.806	0.95	-6.43
Tissue CD4 T cells	5 vs all	SOX1	0.5	ENSG00000182968	-0.000307	-0.00277	0.00215	0.000277	-0.246	0.806	0.95	-6.43
Tissue CD4 T cells	5 vs all	CFAP97D2	0.5	ENSG00000283361	-0.000307	-0.00277	0.00215	0.000277	-0.246	0.806	0.95	-6.43
Tissue CD4 T cells	5 vs all	FRMD5	0.5	ENSG00000171877	-0.000307	-0.00277	0.00215	0.000277	-0.246	0.806	0.95	-6.43
Tissue CD4 T cells	5 vs all	AC007950.1	0.5	ENSG00000259268	-0.000307	-0.00277	0.00215	0.000277	-0.246	0.806	0.95	-6.43
Tissue CD4 T cells	5 vs all	AC107976.1	0.5	ENSG00000270017	-0.000307	-0.00277	0.00215	0.000277	-0.246	0.806	0.95	-6.43
Tissue CD4 T cells	5 vs all	AC004223.2	0.5	ENSG00000267457	-0.000307	-0.00277	0.00215	0.000277	-0.246	0.806	0.95	-6.43
Tissue CD4 T cells	5 vs all	AP000547.3	0.5	ENSG00000283633	-0.000307	-0.00277	0.00215	0.000277	-0.246	0.806	0.95	-6.43
Tissue CD4 T cells	5 vs all	ZC3H18	0.5	ENSG00000158545	-0.0319	-0.287	0.224	0.73	-0.246	0.806	0.95	-6.43
Tissue CD4 T cells	5 vs all	POLR1E	0.492	ENSG00000137054	-0.0309	-0.279	0.217	0.668	-0.246	0.806	0.95	-6.43
Tissue CD4 T cells	5 vs all	IGLC3	0.524	ENSG00000211679	0.0507	-0.355	0.457	0.504	0.246	0.806	0.95	-6.43
Tissue CD4 T cells	5 vs all	PCDHA4	0.5	ENSG00000204967	-0.00644	-0.058	0.0452	0.0136	-0.246	0.806	0.951	-6.43
Tissue CD4 T cells	5 vs all	CD302	0.5	ENSG00000241399	0.00494	-0.0347	0.0446	0.0251	0.246	0.806	0.951	-6.43
Tissue CD4 T cells	5 vs all	NRBP2	0.5	ENSG00000185189	0.0161	-0.113	0.146	0.145	0.245	0.806	0.951	-6.43
Tissue CD4 T cells	5 vs all	AHNAK	0.461	ENSG00000124942	-0.0555	-0.501	0.39	1.85	-0.245	0.806	0.951	-6.43
Tissue CD4 T cells	5 vs all	JSRP1	0.501	ENSG00000167476	0.00937	-0.0659	0.0846	0.0671	0.245	0.807	0.951	-6.43
Tissue CD4 T cells	5 vs all	TMEM59	0.524	ENSG00000116209	0.051	-0.359	0.461	2.61	0.245	0.807	0.951	-6.43
Tissue CD4 T cells	5 vs all	AC093690.1	0.5	ENSG00000223522	-0.00355	-0.032	0.0249	0.0115	-0.245	0.807	0.951	-6.43
Tissue CD4 T cells	5 vs all	ANKZF1	0.495	ENSG00000163516	0.0352	-0.248	0.318	0.889	0.245	0.807	0.951	-6.43
Tissue CD4 T cells	5 vs all	EML2	0.504	ENSG00000125746	0.0355	-0.25	0.321	0.847	0.244	0.807	0.951	-6.43
Tissue CD4 T cells	5 vs all	AC012313.7	0.5	ENSG00000269106	-0.00621	-0.0563	0.0439	0.0139	-0.244	0.807	0.951	-6.43
Tissue CD4 T cells	5 vs all	SECISBP2L	0.498	ENSG00000138593	0.0382	-0.27	0.347	1.07	0.244	0.807	0.951	-6.43
Tissue CD4 T cells	5 vs all	FTSJ1	0.5	ENSG00000068438	-0.0342	-0.31	0.241	0.811	-0.244	0.807	0.951	-6.43
Tissue CD4 T cells	5 vs all	BLM	0.502	ENSG00000197299	-0.0252	-0.229	0.179	0.389	-0.244	0.807	0.951	-6.43
Tissue CD4 T cells	5 vs all	C5orf30	0.5	ENSG00000181751	-0.0136	-0.123	0.0962	0.115	-0.244	0.808	0.951	-6.43
Tissue CD4 T cells	5 vs all	FAHD2A	0.501	ENSG00000115042	0.0252	-0.179	0.229	0.503	0.244	0.808	0.951	-6.43
Tissue CD4 T cells	5 vs all	HOOK3	0.502	ENSG00000168172	0.038	-0.269	0.345	0.897	0.244	0.808	0.951	-6.43
Tissue CD4 T cells	5 vs all	TOX4	0.502	ENSG00000092203	0.0412	-0.292	0.374	1.32	0.244	0.808	0.951	-6.43
Tissue CD4 T cells	5 vs all	TENT5A	0.499	ENSG00000112773	-0.0198	-0.18	0.14	0.151	-0.244	0.808	0.952	-6.43
Tissue CD4 T cells	5 vs all	RFX8	0.5	ENSG00000196460	-0.00355	-0.0323	0.0252	0.00929	-0.243	0.808	0.952	-6.43
Tissue CD4 T cells	5 vs all	KIAA2026	0.496	ENSG00000183354	0.0304	-0.215	0.276	0.717	0.243	0.808	0.952	-6.43
Tissue CD4 T cells	5 vs all	HECTD4	0.5	ENSG00000173064	-0.0257	-0.233	0.182	0.46	-0.243	0.808	0.952	-6.43
Tissue CD4 T cells	5 vs all	DCAF15	0.498	ENSG00000132017	-0.0251	-0.228	0.178	0.485	-0.243	0.808	0.952	-6.43
Tissue CD4 T cells	5 vs all	EXOC6	0.503	ENSG00000138190	0.0298	-0.212	0.271	0.503	0.243	0.808	0.952	-6.43
Tissue CD4 T cells	5 vs all	GH1	0.5	ENSG00000259384	0.00191	-0.0136	0.0174	0.00455	0.243	0.808	0.952	-6.43
Tissue CD4 T cells	5 vs all	ARL6	0.499	ENSG00000113966	-0.0143	-0.131	0.102	0.138	-0.243	0.808	0.952	-6.43
Tissue CD4 T cells	5 vs all	AL121936.1	0.5	ENSG00000284607	0.00304	-0.0216	0.0277	0.0107	0.243	0.808	0.952	-6.43
Tissue CD4 T cells	5 vs all	AC004492.1	0.5	ENSG00000272072	-0.00459	-0.0418	0.0327	0.0113	-0.243	0.808	0.952	-6.43
Tissue CD4 T cells	5 vs all	MRPS28	0.501	ENSG00000147586	0.0273	-0.194	0.249	0.511	0.243	0.809	0.952	-6.43
Tissue CD4 T cells	5 vs all	TSLP	0.5	ENSG00000145777	-0.00465	-0.0424	0.0331	0.0113	-0.242	0.809	0.952	-6.43
Tissue CD4 T cells	5 vs all	DDR2	0.5	ENSG00000162733	0.00311	-0.0222	0.0284	0.0103	0.242	0.809	0.952	-6.43
Tissue CD4 T cells	5 vs all	PWP2	0.5	ENSG00000241945	0.0058	-0.0414	0.053	0.0288	0.242	0.809	0.952	-6.43
Tissue CD4 T cells	5 vs all	MGP	0.5	ENSG00000111341	-0.00347	-0.0317	0.0248	0.0109	-0.242	0.809	0.952	-6.43
Tissue CD4 T cells	5 vs all	ZNF597	0.5	ENSG00000167981	0.0168	-0.12	0.154	0.168	0.242	0.809	0.952	-6.43
Tissue CD4 T cells	5 vs all	TMEM233	0.5	ENSG00000224982	-0.00664	-0.0608	0.0475	0.0131	-0.242	0.809	0.952	-6.43
Tissue CD4 T cells	5 vs all	LINC02158	0.5	ENSG00000225611	-0.00314	-0.0288	0.0225	0.00946	-0.242	0.809	0.952	-6.43
Tissue CD4 T cells	5 vs all	LINC02574	0.5	ENSG00000233975	-0.00355	-0.0325	0.0254	0.00929	-0.242	0.809	0.952	-6.43
Tissue CD4 T cells	5 vs all	NUDT1	0.5	ENSG00000106268	0.0414	-0.296	0.379	1.25	0.241	0.809	0.952	-6.43
Tissue CD4 T cells	5 vs all	RBM45	0.501	ENSG00000155636	-0.0254	-0.233	0.182	0.369	-0.241	0.81	0.953	-6.43
Tissue CD4 T cells	5 vs all	EIF5AL1	0.501	ENSG00000253626	-0.00873	-0.08	0.0626	0.0559	-0.241	0.81	0.953	-6.43
Tissue CD4 T cells	5 vs all	WDR83	0.503	ENSG00000123154	0.03	-0.215	0.275	0.608	0.241	0.81	0.953	-6.43
Tissue CD4 T cells	5 vs all	AHCYL2	0.499	ENSG00000158467	0.0243	-0.174	0.222	0.321	0.241	0.81	0.953	-6.43
Tissue CD4 T cells	5 vs all	ZNF146	0.495	ENSG00000167635	-0.0382	-0.351	0.274	1.04	-0.241	0.81	0.953	-6.43
Tissue CD4 T cells	5 vs all	AC026979.3	0.5	ENSG00000272375	0.0023	-0.0165	0.0211	0.0057	0.241	0.81	0.953	-6.43
Tissue CD4 T cells	5 vs all	OBSCN	0.499	ENSG00000154358	0.0174	-0.125	0.16	0.233	0.241	0.81	0.953	-6.43
Tissue CD4 T cells	5 vs all	DPF2	0.502	ENSG00000133884	-0.0406	-0.373	0.292	1.2	-0.241	0.81	0.953	-6.43
Tissue CD4 T cells	5 vs all	AGFG1	0.499	ENSG00000173744	-0.0312	-0.286	0.224	0.579	-0.24	0.81	0.953	-6.43
Tissue CD4 T cells	5 vs all	LIN28A	0.5	ENSG00000131914	-0.00359	-0.033	0.0258	0.011	-0.24	0.81	0.953	-6.43
Tissue CD4 T cells	5 vs all	COA5	0.508	ENSG00000183513	0.0377	-0.271	0.346	1.17	0.24	0.81	0.953	-6.43
Tissue CD4 T cells	5 vs all	AC010245.2	0.5	ENSG00000272040	-0.00229	-0.0211	0.0165	0.00834	-0.24	0.81	0.953	-6.43
Tissue CD4 T cells	5 vs all	HDAC2	0.496	ENSG00000196591	-0.0384	-0.353	0.276	1.14	-0.24	0.81	0.953	-6.43
Tissue CD4 T cells	5 vs all	OR2A1-AS1	0.501	ENSG00000244479	0.00496	-0.0358	0.0457	0.0209	0.24	0.811	0.953	-6.43
Tissue CD4 T cells	5 vs all	AC108863.1	0.501	ENSG00000253645	0.00532	-0.0383	0.049	0.0159	0.24	0.811	0.953	-6.43
Tissue CD4 T cells	5 vs all	AC022113.2	0.5	ENSG00000250415	-0.00303	-0.0279	0.0219	0.0127	-0.24	0.811	0.953	-6.43
Tissue CD4 T cells	5 vs all	CDC37L1-DT	0.5	ENSG00000273061	0.0159	-0.115	0.146	0.155	0.24	0.811	0.953	-6.43
Tissue CD4 T cells	5 vs all	TAS2R4	0.5	ENSG00000127364	-0.00756	-0.0697	0.0546	0.0379	-0.24	0.811	0.953	-6.43
Tissue CD4 T cells	5 vs all	AC233992.3	0.5	ENSG00000272115	0.00199	-0.0144	0.0184	0.0043	0.239	0.811	0.953	-6.43
Tissue CD4 T cells	5 vs all	PPIP5K2	0.494	ENSG00000145725	0.0306	-0.221	0.282	0.756	0.239	0.811	0.953	-6.43
Tissue CD4 T cells	5 vs all	PPP1CA	0.532	ENSG00000172531	0.0541	-0.391	0.5	2.83	0.239	0.811	0.953	-6.43
Tissue CD4 T cells	5 vs all	ZNF654	0.5	ENSG00000175105	0.0285	-0.206	0.264	0.585	0.239	0.811	0.953	-6.43
Tissue CD4 T cells	5 vs all	TFEC	0.5	ENSG00000105967	0.00214	-0.0155	0.0198	0.00654	0.239	0.811	0.953	-6.43
Tissue CD4 T cells	5 vs all	RIPK2	0.5	ENSG00000104312	0.0217	-0.157	0.201	0.302	0.239	0.811	0.953	-6.43
Tissue CD4 T cells	5 vs all	CCP110	0.498	ENSG00000103540	0.0229	-0.166	0.212	0.37	0.239	0.811	0.953	-6.43
Tissue CD4 T cells	5 vs all	TRBV5-3	0.5	ENSG00000211715	0.00365	-0.0265	0.0338	0.0164	0.239	0.811	0.953	-6.43
Tissue CD4 T cells	5 vs all	AP004609.1	0.5	ENSG00000245869	-0.00499	-0.0461	0.0361	0.0116	-0.239	0.811	0.953	-6.43
Tissue CD4 T cells	5 vs all	F11R	0.5	ENSG00000158769	-0.0123	-0.113	0.0889	0.11	-0.239	0.812	0.953	-6.43
Tissue CD4 T cells	5 vs all	IGHG2	0.504	ENSG00000211893	0.0196	-0.142	0.181	0.102	0.238	0.812	0.953	-6.43
Tissue CD4 T cells	5 vs all	TIMM29	0.502	ENSG00000142444	-0.0285	-0.264	0.207	0.558	-0.238	0.812	0.953	-6.43
Tissue CD4 T cells	5 vs all	AC132192.2	0.502	ENSG00000268403	0.0169	-0.122	0.156	0.197	0.238	0.812	0.953	-6.43
Tissue CD4 T cells	5 vs all	TMEM9	0.496	ENSG00000116857	-0.0287	-0.265	0.208	0.594	-0.238	0.812	0.953	-6.43
Tissue CD4 T cells	5 vs all	AC022509.2	0.5	ENSG00000256234	0.00267	-0.0194	0.0247	0.00474	0.238	0.812	0.953	-6.43
Tissue CD4 T cells	5 vs all	SLC8B1	0.504	ENSG00000089060	0.0251	-0.182	0.232	0.459	0.238	0.812	0.953	-6.43
Tissue CD4 T cells	5 vs all	PXDN	0.5	ENSG00000130508	0.00493	-0.0358	0.0457	0.0107	0.238	0.812	0.953	-6.43
Tissue CD4 T cells	5 vs all	HDDC2	0.493	ENSG00000111906	-0.0412	-0.382	0.299	1.37	-0.238	0.812	0.953	-6.43
Tissue CD4 T cells	5 vs all	ECHS1	0.503	ENSG00000127884	0.0418	-0.304	0.387	1.5	0.238	0.812	0.953	-6.43
Tissue CD4 T cells	5 vs all	DYRK4	0.501	ENSG00000010219	0.0279	-0.203	0.259	0.525	0.238	0.812	0.953	-6.43
Tissue CD4 T cells	5 vs all	ORMDL2	0.5	ENSG00000123353	-0.0421	-0.391	0.306	1.41	-0.238	0.812	0.953	-6.43
Tissue CD4 T cells	5 vs all	LRRFIP1	0.494	ENSG00000124831	0.0485	-0.353	0.45	2.32	0.238	0.812	0.953	-6.43
Tissue CD4 T cells	5 vs all	H1FX-AS1	0.5	ENSG00000206417	0.00322	-0.0235	0.0299	0.0158	0.238	0.812	0.953	-6.43
Tissue CD4 T cells	5 vs all	ZNF276	0.492	ENSG00000158805	0.0339	-0.247	0.315	0.772	0.238	0.812	0.953	-6.43
Tissue CD4 T cells	5 vs all	DUSP14	0.497	ENSG00000276023	-0.0214	-0.199	0.156	0.236	-0.237	0.813	0.953	-6.43
Tissue CD4 T cells	5 vs all	AC108099.1	0.5	ENSG00000260786	0.00198	-0.0144	0.0184	0.00599	0.237	0.813	0.953	-6.43
Tissue CD4 T cells	5 vs all	MAPK9	0.499	ENSG00000050748	-0.0169	-0.157	0.124	0.256	-0.237	0.813	0.953	-6.43
Tissue CD4 T cells	5 vs all	YTHDF2	0.499	ENSG00000198492	-0.0421	-0.392	0.307	1.39	-0.237	0.813	0.953	-6.43
Tissue CD4 T cells	5 vs all	JRK	0.499	ENSG00000234616	0.0198	-0.145	0.184	0.231	0.237	0.813	0.953	-6.43
Tissue CD4 T cells	5 vs all	NOP14	0.494	ENSG00000087269	-0.031	-0.289	0.227	0.648	-0.237	0.813	0.953	-6.43
Tissue CD4 T cells	5 vs all	DHFR	0.499	ENSG00000228716	-0.0234	-0.218	0.171	0.324	-0.237	0.813	0.953	-6.43
Tissue CD4 T cells	5 vs all	DPH7	0.499	ENSG00000148399	0.0293	-0.214	0.273	0.623	0.237	0.813	0.953	-6.43
Tissue CD4 T cells	5 vs all	ZDHHC8	0.498	ENSG00000099904	-0.0145	-0.135	0.106	0.12	-0.237	0.813	0.953	-6.43
Tissue CD4 T cells	5 vs all	AC023908.3	0.499	ENSG00000261136	-0.0113	-0.106	0.083	0.0861	-0.237	0.813	0.953	-6.43
Tissue CD4 T cells	5 vs all	NOP58	0.499	ENSG00000055044	-0.0429	-0.4	0.314	1.51	-0.237	0.813	0.953	-6.43
Tissue CD4 T cells	5 vs all	DDX11	0.503	ENSG00000013573	-0.0274	-0.255	0.2	0.434	-0.237	0.813	0.953	-6.43
Tissue CD4 T cells	5 vs all	TXNDC5	0.5	ENSG00000239264	0.00302	-0.0221	0.0281	0.0118	0.237	0.813	0.953	-6.43
Tissue CD4 T cells	5 vs all	LRRC61	0.507	ENSG00000127399	0.0353	-0.258	0.329	0.822	0.237	0.813	0.953	-6.43
Tissue CD4 T cells	5 vs all	GBE1	0.5	ENSG00000114480	-0.0221	-0.206	0.162	0.254	-0.237	0.813	0.953	-6.43
Tissue CD4 T cells	5 vs all	BX293535.1	0.5	ENSG00000237429	0.0046	-0.0337	0.0429	0.0163	0.236	0.813	0.953	-6.43
Tissue CD4 T cells	5 vs all	PEX19	0.503	ENSG00000162735	0.0259	-0.19	0.242	0.5	0.236	0.813	0.953	-6.43
Tissue CD4 T cells	5 vs all	TRIM33	0.501	ENSG00000197323	0.0298	-0.219	0.278	0.718	0.236	0.813	0.953	-6.43
Tissue CD4 T cells	5 vs all	PRKRA	0.495	ENSG00000180228	-0.0362	-0.338	0.266	1.01	-0.236	0.813	0.953	-6.43
Tissue CD4 T cells	5 vs all	EIF5A2	0.498	ENSG00000163577	0.0193	-0.142	0.18	0.327	0.236	0.814	0.953	-6.43
Tissue CD4 T cells	5 vs all	AP4B1-AS1	0.5	ENSG00000226167	-0.0052	-0.0486	0.0382	0.0314	-0.236	0.814	0.953	-6.43
Tissue CD4 T cells	5 vs all	AC022098.4	0.5	ENSG00000275091	-0.00953	-0.089	0.07	0.055	-0.236	0.814	0.953	-6.43
Tissue CD4 T cells	5 vs all	ARID1A	0.5	ENSG00000117713	0.0389	-0.285	0.363	1.31	0.236	0.814	0.953	-6.43
Tissue CD4 T cells	5 vs all	MVD	0.507	ENSG00000167508	0.0302	-0.222	0.282	0.625	0.236	0.814	0.953	-6.43
Tissue CD4 T cells	5 vs all	MAP3K7	0.5	ENSG00000135341	0.0316	-0.232	0.295	0.785	0.236	0.814	0.953	-6.43
Tissue CD4 T cells	5 vs all	IGHV3-49	0.5	ENSG00000211965	0.00561	-0.0412	0.0524	0.022	0.236	0.814	0.953	-6.43
Tissue CD4 T cells	5 vs all	MRPS18B	0.49	ENSG00000204568	0.0412	-0.303	0.386	1.45	0.236	0.814	0.953	-6.43
Tissue CD4 T cells	5 vs all	TRAF3	0.51	ENSG00000131323	0.0347	-0.255	0.325	0.784	0.235	0.814	0.953	-6.43
Tissue CD4 T cells	5 vs all	KLHL17	0.501	ENSG00000187961	0.0115	-0.085	0.108	0.094	0.235	0.814	0.953	-6.43
Tissue CD4 T cells	5 vs all	AC116913.1	0.5	ENSG00000261351	-0.0044	-0.0412	0.0324	0.0242	-0.235	0.814	0.953	-6.43
Tissue CD4 T cells	5 vs all	SLC35A4	0.499	ENSG00000176087	-0.0297	-0.279	0.219	0.717	-0.235	0.814	0.953	-6.43
Tissue CD4 T cells	5 vs all	NAIP	0.499	ENSG00000249437	-0.0198	-0.186	0.146	0.273	-0.235	0.814	0.953	-6.43
Tissue CD4 T cells	5 vs all	TMEM245	0.495	ENSG00000106771	0.032	-0.236	0.3	0.761	0.235	0.814	0.953	-6.43
Tissue CD4 T cells	5 vs all	AASS	0.5	ENSG00000008311	0.0137	-0.101	0.129	0.065	0.235	0.814	0.953	-6.43
Tissue CD4 T cells	5 vs all	PIP4P2	0.496	ENSG00000155099	-0.0344	-0.322	0.254	0.781	-0.235	0.814	0.953	-6.43
Tissue CD4 T cells	5 vs all	LYRM9	0.502	ENSG00000232859	-0.025	-0.235	0.185	0.376	-0.235	0.815	0.953	-6.43
Tissue CD4 T cells	5 vs all	AC083949.1	0.5	ENSG00000224875	0.00736	-0.0543	0.0691	0.0476	0.235	0.815	0.953	-6.43
Tissue CD4 T cells	5 vs all	IRF2	0.519	ENSG00000168310	-0.0427	-0.401	0.316	1.58	-0.235	0.815	0.953	-6.43
Tissue CD4 T cells	5 vs all	ZNF771	0.497	ENSG00000179965	0.0179	-0.132	0.168	0.236	0.235	0.815	0.953	-6.43
Tissue CD4 T cells	5 vs all	ACSS1	0.5	ENSG00000154930	-0.0214	-0.201	0.158	0.389	-0.235	0.815	0.953	-6.43
Tissue CD4 T cells	5 vs all	TMEM236	0.501	ENSG00000148483	0.00687	-0.0508	0.0645	0.0132	0.234	0.815	0.953	-6.43
Tissue CD4 T cells	5 vs all	APOL3	0.502	ENSG00000128284	0.0374	-0.277	0.351	1.02	0.234	0.815	0.953	-6.43
Tissue CD4 T cells	5 vs all	PMPCA	0.499	ENSG00000165688	0.0345	-0.256	0.325	0.913	0.234	0.815	0.953	-6.43
Tissue CD4 T cells	5 vs all	PUM1	0.499	ENSG00000134644	0.0322	-0.238	0.303	0.867	0.234	0.815	0.953	-6.43
Tissue CD4 T cells	5 vs all	KL	0.5	ENSG00000133116	-0.0102	-0.0958	0.0755	0.0158	-0.234	0.815	0.953	-6.43
Tissue CD4 T cells	5 vs all	PRKAR2A	0.496	ENSG00000114302	-0.0345	-0.325	0.256	0.948	-0.234	0.815	0.953	-6.43
Tissue CD4 T cells	5 vs all	CIR1	0.505	ENSG00000138433	0.0377	-0.28	0.356	1.19	0.234	0.816	0.953	-6.43
Tissue CD4 T cells	5 vs all	RCC1L	0.501	ENSG00000274523	-0.0269	-0.254	0.2	0.482	-0.234	0.816	0.953	-6.43
Tissue CD4 T cells	5 vs all	PMPCB	0.507	ENSG00000105819	0.0397	-0.296	0.375	1.37	0.233	0.816	0.953	-6.43
Tissue CD4 T cells	5 vs all	ZNF512B	0.499	ENSG00000196700	-0.0146	-0.138	0.109	0.178	-0.233	0.816	0.953	-6.43
Tissue CD4 T cells	5 vs all	CCDC59	0.498	ENSG00000133773	0.0381	-0.284	0.36	1.25	0.233	0.816	0.953	-6.43
Tissue CD4 T cells	5 vs all	ZNF169	0.501	ENSG00000175787	0.0185	-0.138	0.175	0.24	0.233	0.816	0.953	-6.43
Tissue CD4 T cells	5 vs all	COX7B	0.519	ENSG00000131174	0.046	-0.343	0.435	2.69	0.233	0.816	0.953	-6.43
Tissue CD4 T cells	5 vs all	AC009159.1	0.5	ENSG00000275040	0.00196	-0.0146	0.0185	0.00601	0.233	0.816	0.953	-6.43
Tissue CD4 T cells	5 vs all	UBE2L5	0.5	ENSG00000236444	-0.00534	-0.0505	0.0398	0.0281	-0.233	0.816	0.953	-6.43
Tissue CD4 T cells	5 vs all	KLHL15	0.5	ENSG00000174010	-0.0177	-0.168	0.132	0.179	-0.233	0.816	0.953	-6.43
Tissue CD4 T cells	5 vs all	TEX29	0.5	ENSG00000153495	-0.00257	-0.0243	0.0192	0.00945	-0.233	0.816	0.953	-6.43
Tissue CD4 T cells	5 vs all	NIF3L1	0.499	ENSG00000196290	-0.0276	-0.262	0.206	0.605	-0.233	0.816	0.953	-6.43
Tissue CD4 T cells	5 vs all	CDH1	0.5	ENSG00000039068	0.00403	-0.0301	0.0381	0.0149	0.233	0.816	0.953	-6.43
Tissue CD4 T cells	5 vs all	RYK	0.497	ENSG00000163785	0.0235	-0.175	0.222	0.362	0.233	0.816	0.953	-6.43
Tissue CD4 T cells	5 vs all	AL136038.5	0.501	ENSG00000274015	0.0057	-0.0425	0.0539	0.0355	0.233	0.816	0.953	-6.43
Tissue CD4 T cells	5 vs all	EPS15	0.504	ENSG00000085832	0.0406	-0.303	0.384	1.35	0.233	0.816	0.953	-6.43
Tissue CD4 T cells	5 vs all	PLA2G10	0.5	ENSG00000069764	-0.00516	-0.0488	0.0385	0.0131	-0.232	0.816	0.953	-6.43
Tissue CD4 T cells	5 vs all	TAF9	0.493	ENSG00000273841	-0.0399	-0.378	0.298	1.42	-0.232	0.816	0.953	-6.43
Tissue CD4 T cells	5 vs all	BPGM	0.501	ENSG00000172331	-0.0235	-0.222	0.175	0.436	-0.232	0.816	0.953	-6.43
Tissue CD4 T cells	5 vs all	CACHD1	0.5	ENSG00000158966	-0.00462	-0.0438	0.0346	0.0113	-0.232	0.816	0.953	-6.43
Tissue CD4 T cells	5 vs all	RSBN1	0.499	ENSG00000081019	0.0384	-0.287	0.364	1.25	0.232	0.817	0.953	-6.43
Tissue CD4 T cells	5 vs all	KANSL2	0.5	ENSG00000139620	-0.0296	-0.281	0.222	0.673	-0.232	0.817	0.953	-6.43
Tissue CD4 T cells	5 vs all	UTP23	0.495	ENSG00000147679	0.0341	-0.255	0.323	0.945	0.232	0.817	0.953	-6.43
Tissue CD4 T cells	5 vs all	AC018695.2	0.5	ENSG00000269898	-0.00545	-0.0517	0.0408	0.012	-0.232	0.817	0.953	-6.43
Tissue CD4 T cells	5 vs all	FADS6	0.5	ENSG00000172782	-0.00331	-0.0314	0.0248	0.0107	-0.232	0.817	0.953	-6.43
Tissue CD4 T cells	5 vs all	ABCF1	0.504	ENSG00000204574	0.037	-0.277	0.351	1.1	0.232	0.817	0.953	-6.43
Tissue CD4 T cells	5 vs all	PSPC1	0.504	ENSG00000121390	-0.0353	-0.335	0.264	0.898	-0.232	0.817	0.953	-6.43
Tissue CD4 T cells	5 vs all	ITGB3BP	0.501	ENSG00000142856	-0.0318	-0.302	0.238	0.604	-0.232	0.817	0.953	-6.43
Tissue CD4 T cells	5 vs all	AL109811.4	0.5	ENSG00000277726	-0.000271	-0.00258	0.00203	0.000244	-0.232	0.817	0.953	-6.43
Tissue CD4 T cells	5 vs all	BX284668.2	0.5	ENSG00000228549	-0.000271	-0.00258	0.00203	0.000244	-0.232	0.817	0.953	-6.43
Tissue CD4 T cells	5 vs all	AUNIP	0.5	ENSG00000127423	-0.000271	-0.00258	0.00203	0.000244	-0.232	0.817	0.953	-6.43
Tissue CD4 T cells	5 vs all	TINAGL1	0.5	ENSG00000142910	-0.000271	-0.00258	0.00203	0.000244	-0.232	0.817	0.953	-6.43
Tissue CD4 T cells	5 vs all	MROH7	0.5	ENSG00000184313	-0.000271	-0.00258	0.00203	0.000244	-0.232	0.817	0.953	-6.43
Tissue CD4 T cells	5 vs all	SPAG17	0.5	ENSG00000155761	-0.000271	-0.00258	0.00203	0.000244	-0.232	0.817	0.953	-6.43
Tissue CD4 T cells	5 vs all	AC244394.2	0.5	ENSG00000234225	-0.000271	-0.00258	0.00203	0.000244	-0.232	0.817	0.953	-6.43
Tissue CD4 T cells	5 vs all	AL590133.2	0.5	ENSG00000259357	-0.000271	-0.00258	0.00203	0.000244	-0.232	0.817	0.953	-6.43
Tissue CD4 T cells	5 vs all	OLFML2B	0.5	ENSG00000162745	-0.000271	-0.00258	0.00203	0.000244	-0.232	0.817	0.953	-6.43
Tissue CD4 T cells	5 vs all	AC017074.1	0.5	ENSG00000227359	-0.000271	-0.00258	0.00203	0.000244	-0.232	0.817	0.953	-6.43
Tissue CD4 T cells	5 vs all	AC009480.1	0.5	ENSG00000223911	-0.000271	-0.00258	0.00203	0.000244	-0.232	0.817	0.953	-6.43
Tissue CD4 T cells	5 vs all	AC079305.3	0.5	ENSG00000229337	-0.000271	-0.00258	0.00203	0.000244	-0.232	0.817	0.953	-6.43
Tissue CD4 T cells	5 vs all	CATIP	0.5	ENSG00000158428	-0.000271	-0.00258	0.00203	0.000244	-0.232	0.817	0.953	-6.43
Tissue CD4 T cells	5 vs all	BOK	0.5	ENSG00000176720	-0.000271	-0.00258	0.00203	0.000244	-0.232	0.817	0.953	-6.43
Tissue CD4 T cells	5 vs all	LRRN1	0.5	ENSG00000175928	-0.000271	-0.00258	0.00203	0.000244	-0.232	0.817	0.953	-6.43
Tissue CD4 T cells	5 vs all	PTPRG	0.5	ENSG00000144724	-0.000271	-0.00258	0.00203	0.000244	-0.232	0.817	0.953	-6.43
Tissue CD4 T cells	5 vs all	VWA5B2	0.5	ENSG00000145198	-0.000271	-0.00258	0.00203	0.000244	-0.232	0.817	0.953	-6.43
Tissue CD4 T cells	5 vs all	AFAP1-AS1	0.5	ENSG00000272620	-0.000271	-0.00258	0.00203	0.000244	-0.232	0.817	0.953	-6.43
Tissue CD4 T cells	5 vs all	CCDC149	0.5	ENSG00000181982	-0.000271	-0.00258	0.00203	0.000244	-0.232	0.817	0.953	-6.43
Tissue CD4 T cells	5 vs all	LINC02513	0.5	ENSG00000248227	-0.000271	-0.00258	0.00203	0.000244	-0.232	0.817	0.953	-6.43
Tissue CD4 T cells	5 vs all	AC008680.1	0.5	ENSG00000253269	-0.000271	-0.00258	0.00203	0.000244	-0.232	0.817	0.953	-6.43
Tissue CD4 T cells	5 vs all	GCM1	0.5	ENSG00000137270	-0.000271	-0.00258	0.00203	0.000244	-0.232	0.817	0.953	-6.43
Tissue CD4 T cells	5 vs all	TRIM50	0.5	ENSG00000146755	-0.000271	-0.00258	0.00203	0.000244	-0.232	0.817	0.953	-6.43
Tissue CD4 T cells	5 vs all	AC093668.1	0.5	ENSG00000270249	-0.000271	-0.00258	0.00203	0.000244	-0.232	0.817	0.953	-6.43
Tissue CD4 T cells	5 vs all	ANKRD7	0.5	ENSG00000106013	-0.000271	-0.00258	0.00203	0.000244	-0.232	0.817	0.953	-6.43
Tissue CD4 T cells	5 vs all	ANOS1	0.5	ENSG00000011201	-0.000271	-0.00258	0.00203	0.000244	-0.232	0.817	0.953	-6.43
Tissue CD4 T cells	5 vs all	MID1	0.5	ENSG00000101871	-0.000271	-0.00258	0.00203	0.000244	-0.232	0.817	0.953	-6.43
Tissue CD4 T cells	5 vs all	AC233728.1	0.5	ENSG00000233250	-0.000271	-0.00258	0.00203	0.000244	-0.232	0.817	0.953	-6.43
Tissue CD4 T cells	5 vs all	ANKRD20A1	0.5	ENSG00000260691	-0.000271	-0.00258	0.00203	0.000244	-0.232	0.817	0.953	-6.43
Tissue CD4 T cells	5 vs all	EHF	0.5	ENSG00000135373	-0.000271	-0.00258	0.00203	0.000244	-0.232	0.817	0.953	-6.43
Tissue CD4 T cells	5 vs all	ARHGEF17	0.5	ENSG00000110237	-0.000271	-0.00258	0.00203	0.000244	-0.232	0.817	0.953	-6.43
Tissue CD4 T cells	5 vs all	AP001189.6	0.5	ENSG00000255479	-0.000271	-0.00258	0.00203	0.000244	-0.232	0.817	0.953	-6.43
Tissue CD4 T cells	5 vs all	AP001767.3	0.5	ENSG00000255503	-0.000271	-0.00258	0.00203	0.000244	-0.232	0.817	0.953	-6.43
Tissue CD4 T cells	5 vs all	SFRP5	0.5	ENSG00000120057	-0.000271	-0.00258	0.00203	0.000244	-0.232	0.817	0.953	-6.43
Tissue CD4 T cells	5 vs all	SLCO1A2	0.5	ENSG00000084453	-0.000271	-0.00258	0.00203	0.000244	-0.232	0.817	0.953	-6.43
Tissue CD4 T cells	5 vs all	AC022509.3	0.5	ENSG00000256894	-0.000271	-0.00258	0.00203	0.000244	-0.232	0.817	0.953	-6.43
Tissue CD4 T cells	5 vs all	RDH12	0.5	ENSG00000139988	-0.000271	-0.00258	0.00203	0.000244	-0.232	0.817	0.953	-6.43
Tissue CD4 T cells	5 vs all	PLA2G4F	0.5	ENSG00000168907	-0.000271	-0.00258	0.00203	0.000244	-0.232	0.817	0.953	-6.43
Tissue CD4 T cells	5 vs all	VASN	0.5	ENSG00000168140	-0.000271	-0.00258	0.00203	0.000244	-0.232	0.817	0.953	-6.43
Tissue CD4 T cells	5 vs all	C16orf89	0.5	ENSG00000153446	-0.000271	-0.00258	0.00203	0.000244	-0.232	0.817	0.953	-6.43
Tissue CD4 T cells	5 vs all	TNP2	0.5	ENSG00000178279	-0.000271	-0.00258	0.00203	0.000244	-0.232	0.817	0.953	-6.43
Tissue CD4 T cells	5 vs all	AC009108.3	0.5	ENSG00000270020	-0.000271	-0.00258	0.00203	0.000244	-0.232	0.817	0.953	-6.43
Tissue CD4 T cells	5 vs all	CD300LD	0.5	ENSG00000204345	-0.000271	-0.00258	0.00203	0.000244	-0.232	0.817	0.953	-6.43
Tissue CD4 T cells	5 vs all	AL031651.1	0.5	ENSG00000277550	-0.000271	-0.00258	0.00203	0.000244	-0.232	0.817	0.953	-6.43
Tissue CD4 T cells	5 vs all	SLC13A3	0.5	ENSG00000158296	-0.000271	-0.00258	0.00203	0.000244	-0.232	0.817	0.953	-6.43
Tissue CD4 T cells	5 vs all	RBBP8NL	0.5	ENSG00000130701	-0.000271	-0.00258	0.00203	0.000244	-0.232	0.817	0.953	-6.43
Tissue CD4 T cells	5 vs all	SLC8A2	0.5	ENSG00000118160	-0.000271	-0.00258	0.00203	0.000244	-0.232	0.817	0.953	-6.43
Tissue CD4 T cells	5 vs all	AC010320.4	0.5	ENSG00000269535	-0.000271	-0.00258	0.00203	0.000244	-0.232	0.817	0.953	-6.43
Tissue CD4 T cells	5 vs all	IGKV2OR22-4	0.5	ENSG00000253691	-0.000271	-0.00258	0.00203	0.000244	-0.232	0.817	0.953	-6.43
Tissue CD4 T cells	5 vs all	C20orf144	0.5	ENSG00000149609	-0.0047	-0.0446	0.0352	0.0176	-0.232	0.817	0.953	-6.43
Tissue CD4 T cells	5 vs all	TUFM	0.51	ENSG00000178952	0.0459	-0.344	0.436	2.02	0.232	0.817	0.953	-6.43
Tissue CD4 T cells	5 vs all	SLC43A3	0.501	ENSG00000134802	0.0257	-0.192	0.244	0.413	0.232	0.817	0.953	-6.43
Tissue CD4 T cells	5 vs all	TAF5L	0.498	ENSG00000135801	-0.0151	-0.144	0.114	0.18	-0.231	0.817	0.953	-6.43
Tissue CD4 T cells	5 vs all	SWSAP1	0.501	ENSG00000173928	-0.0215	-0.205	0.162	0.359	-0.231	0.817	0.953	-6.43
Tissue CD4 T cells	5 vs all	UBXN2B	0.5	ENSG00000215114	0.0217	-0.163	0.206	0.415	0.231	0.817	0.953	-6.43
Tissue CD4 T cells	5 vs all	AC010542.2	0.5	ENSG00000260755	0.00367	-0.0276	0.0349	0.0155	0.231	0.817	0.953	-6.43
Tissue CD4 T cells	5 vs all	ZNF195	0.5	ENSG00000005801	0.0296	-0.223	0.282	0.654	0.231	0.818	0.953	-6.43
Tissue CD4 T cells	5 vs all	AC245595.1	0.501	ENSG00000232527	-0.0142	-0.135	0.107	0.133	-0.231	0.818	0.953	-6.43
Tissue CD4 T cells	5 vs all	DDIT4-AS1	0.499	ENSG00000269926	-0.0116	-0.11	0.087	0.103	-0.231	0.818	0.953	-6.43
Tissue CD4 T cells	5 vs all	ABO	0.5	ENSG00000175164	0.00497	-0.0375	0.0474	0.018	0.231	0.818	0.953	-6.43
Tissue CD4 T cells	5 vs all	BST2	0.514	ENSG00000130303	0.0493	-0.372	0.471	2.37	0.231	0.818	0.953	-6.43
Tissue CD4 T cells	5 vs all	N4BP2L2	0.532	ENSG00000244754	-0.052	-0.497	0.393	2.68	-0.23	0.818	0.954	-6.44
Tissue CD4 T cells	5 vs all	AC138696.2	0.5	ENSG00000272172	-0.00263	-0.0251	0.0199	0.0101	-0.23	0.818	0.954	-6.44
Tissue CD4 T cells	5 vs all	ATAD2	0.498	ENSG00000156802	0.0273	-0.206	0.261	0.571	0.23	0.818	0.954	-6.44
Tissue CD4 T cells	5 vs all	C6orf52	0.501	ENSG00000137434	-0.0122	-0.117	0.0924	0.0605	-0.23	0.818	0.954	-6.44
Tissue CD4 T cells	5 vs all	ZC3H8	0.496	ENSG00000144161	0.0343	-0.26	0.328	0.93	0.23	0.818	0.954	-6.44
Tissue CD4 T cells	5 vs all	AC087071.2	0.5	ENSG00000240571	-0.00287	-0.0274	0.0217	0.00921	-0.23	0.818	0.954	-6.44
Tissue CD4 T cells	5 vs all	RRAGC	0.498	ENSG00000116954	0.0235	-0.178	0.224	0.498	0.23	0.818	0.954	-6.44
Tissue CD4 T cells	5 vs all	AKAP13	0.498	ENSG00000170776	0.0465	-0.352	0.445	2.06	0.23	0.818	0.954	-6.44
Tissue CD4 T cells	5 vs all	WDR20	0.502	ENSG00000140153	0.0265	-0.201	0.254	0.604	0.23	0.818	0.954	-6.44
Tissue CD4 T cells	5 vs all	SAMD7	0.5	ENSG00000187033	0.00245	-0.0186	0.0234	0.00493	0.23	0.819	0.954	-6.44
Tissue CD4 T cells	5 vs all	H3F3C	0.501	ENSG00000188375	0.0102	-0.0772	0.0976	0.0848	0.229	0.819	0.954	-6.44
Tissue CD4 T cells	5 vs all	AC025164.1	0.498	ENSG00000245904	0.0361	-0.273	0.346	0.947	0.229	0.819	0.954	-6.44
Tissue CD4 T cells	5 vs all	DEF6	0.497	ENSG00000023892	-0.0449	-0.43	0.341	1.77	-0.229	0.819	0.954	-6.44
Tissue CD4 T cells	5 vs all	SYNRG	0.491	ENSG00000275066	0.0448	-0.34	0.43	1.67	0.229	0.819	0.954	-6.44
Tissue CD4 T cells	5 vs all	SLC9A9	0.494	ENSG00000181804	-0.0419	-0.402	0.319	0.985	-0.229	0.819	0.954	-6.44
Tissue CD4 T cells	5 vs all	FRMPD2	0.5	ENSG00000170324	-0.00398	-0.0382	0.0302	0.0107	-0.229	0.819	0.954	-6.44
Tissue CD4 T cells	5 vs all	KIAA1468	0.505	ENSG00000134444	-0.034	-0.326	0.258	0.816	-0.229	0.819	0.954	-6.44
Tissue CD4 T cells	5 vs all	HYAL2	0.501	ENSG00000068001	-0.0133	-0.128	0.101	0.0742	-0.229	0.819	0.954	-6.44
Tissue CD4 T cells	5 vs all	ATXN7L3B	0.493	ENSG00000253719	-0.0346	-0.332	0.263	0.915	-0.229	0.819	0.954	-6.44
Tissue CD4 T cells	5 vs all	E4F1	0.501	ENSG00000167967	-0.025	-0.241	0.191	0.474	-0.229	0.819	0.954	-6.44
Tissue CD4 T cells	5 vs all	PPM1F	0.499	ENSG00000100034	-0.0151	-0.145	0.115	0.219	-0.229	0.819	0.954	-6.44
Tissue CD4 T cells	5 vs all	SLC35F6	0.5	ENSG00000213699	-0.0165	-0.158	0.125	0.253	-0.229	0.819	0.954	-6.44
Tissue CD4 T cells	5 vs all	AC092718.6	0.5	ENSG00000261838	0.00224	-0.017	0.0215	0.00512	0.229	0.819	0.954	-6.44
Tissue CD4 T cells	5 vs all	AC087386.1	0.5	ENSG00000258410	0.00332	-0.0253	0.0319	0.0116	0.228	0.819	0.954	-6.44
Tissue CD4 T cells	5 vs all	PHLDA3	0.5	ENSG00000174307	-0.018	-0.173	0.137	0.219	-0.228	0.82	0.954	-6.44
Tissue CD4 T cells	5 vs all	ANKAR	0.499	ENSG00000151687	0.0246	-0.188	0.237	0.448	0.228	0.82	0.954	-6.44
Tissue CD4 T cells	5 vs all	FAM204A	0.494	ENSG00000165669	-0.0362	-0.349	0.276	1.33	-0.228	0.82	0.954	-6.44
Tissue CD4 T cells	5 vs all	ARID5A	0.502	ENSG00000196843	0.0432	-0.331	0.417	1.52	0.228	0.82	0.954	-6.44
Tissue CD4 T cells	5 vs all	RUVBL1	0.501	ENSG00000175792	-0.0291	-0.281	0.223	0.694	-0.228	0.82	0.954	-6.44
Tissue CD4 T cells	5 vs all	AL158850.1	0.5	ENSG00000226571	-0.00293	-0.0283	0.0224	0.0111	-0.228	0.82	0.954	-6.44
Tissue CD4 T cells	5 vs all	TCF23	0.5	ENSG00000163792	0.00157	-0.012	0.0151	0.00468	0.228	0.82	0.954	-6.44
Tissue CD4 T cells	5 vs all	GPR55	0.496	ENSG00000135898	0.0214	-0.164	0.207	0.263	0.227	0.82	0.954	-6.44
Tissue CD4 T cells	5 vs all	ERLEC1	0.5	ENSG00000068912	0.0367	-0.281	0.355	1.17	0.227	0.82	0.954	-6.44
Tissue CD4 T cells	5 vs all	HOXB9	0.5	ENSG00000170689	-0.0114	-0.11	0.0874	0.0156	-0.227	0.82	0.954	-6.44
Tissue CD4 T cells	5 vs all	TMSB10	0.663	ENSG00000034510	0.0649	-0.498	0.628	5.51	0.227	0.82	0.954	-6.44
Tissue CD4 T cells	5 vs all	CSK	0.538	ENSG00000103653	-0.0467	-0.452	0.358	2.21	-0.227	0.821	0.954	-6.44
Tissue CD4 T cells	5 vs all	NUPR1	0.5	ENSG00000176046	0.0128	-0.0982	0.124	0.06	0.227	0.821	0.954	-6.44
Tissue CD4 T cells	5 vs all	AC093627.5	0.5	ENSG00000242474	-0.00626	-0.0606	0.0481	0.03	-0.227	0.821	0.954	-6.44
Tissue CD4 T cells	5 vs all	ZNF138	0.499	ENSG00000197008	0.0225	-0.173	0.218	0.433	0.227	0.821	0.954	-6.44
Tissue CD4 T cells	5 vs all	AAK1	0.477	ENSG00000115977	0.044	-0.338	0.426	1.77	0.227	0.821	0.954	-6.44
Tissue CD4 T cells	5 vs all	LMNB1	0.504	ENSG00000113368	0.0311	-0.239	0.301	0.654	0.227	0.821	0.954	-6.44
Tissue CD4 T cells	5 vs all	CMTR1	0.499	ENSG00000137200	0.0235	-0.18	0.227	0.445	0.227	0.821	0.954	-6.44
Tissue CD4 T cells	5 vs all	LINC01841	0.5	ENSG00000266913	-0.00495	-0.048	0.0381	0.027	-0.227	0.821	0.954	-6.44
Tissue CD4 T cells	5 vs all	LINC00664	0.5	ENSG00000268658	-0.00487	-0.0472	0.0374	0.0175	-0.227	0.821	0.954	-6.44
Tissue CD4 T cells	5 vs all	PRICKLE3	0.498	ENSG00000012211	-0.0179	-0.173	0.138	0.222	-0.226	0.821	0.954	-6.44
Tissue CD4 T cells	5 vs all	TRAJ24	0.5	ENSG00000211865	-0.00258	-0.025	0.0199	0.00841	-0.226	0.821	0.954	-6.44
Tissue CD4 T cells	5 vs all	GHITM	0.503	ENSG00000165678	-0.0456	-0.442	0.351	2.06	-0.226	0.821	0.954	-6.44
Tissue CD4 T cells	5 vs all	VPS9D1-AS1	0.5	ENSG00000261373	0.00567	-0.0436	0.055	0.0263	0.226	0.821	0.954	-6.44
Tissue CD4 T cells	5 vs all	HERC1	0.495	ENSG00000103657	-0.0388	-0.376	0.298	1.27	-0.226	0.821	0.954	-6.44
Tissue CD4 T cells	5 vs all	PRPF6	0.494	ENSG00000101161	0.0372	-0.286	0.361	1.3	0.226	0.821	0.954	-6.44
Tissue CD4 T cells	5 vs all	AP003392.1	0.5	ENSG00000254428	-0.00525	-0.0509	0.0404	0.0164	-0.226	0.821	0.954	-6.44
Tissue CD4 T cells	5 vs all	EPAS1	0.501	ENSG00000116016	0.0219	-0.168	0.212	0.174	0.226	0.821	0.954	-6.44
Tissue CD4 T cells	5 vs all	MCOLN1	0.502	ENSG00000090674	-0.0214	-0.208	0.165	0.335	-0.226	0.821	0.954	-6.44
Tissue CD4 T cells	5 vs all	PRMT7	0.5	ENSG00000132600	0.0276	-0.212	0.267	0.54	0.226	0.821	0.955	-6.44
Tissue CD4 T cells	5 vs all	CRNKL1	0.5	ENSG00000101343	0.0237	-0.183	0.23	0.509	0.226	0.821	0.955	-6.44
Tissue CD4 T cells	5 vs all	ZNF776	0.498	ENSG00000152443	-0.0141	-0.137	0.109	0.182	-0.226	0.821	0.955	-6.44
Tissue CD4 T cells	5 vs all	VIM	0.401	ENSG00000026025	-0.0623	-0.605	0.48	3.71	-0.226	0.821	0.955	-6.44
Tissue CD4 T cells	5 vs all	RPL10L	0.5	ENSG00000165496	-0.00853	-0.0828	0.0658	0.0816	-0.226	0.821	0.955	-6.44
Tissue CD4 T cells	5 vs all	NHLH1	0.5	ENSG00000171786	-0.00295	-0.0287	0.0228	0.0098	-0.226	0.822	0.955	-6.44
Tissue CD4 T cells	5 vs all	BAIAP3	0.5	ENSG00000007516	0.00768	-0.0593	0.0746	0.0392	0.226	0.822	0.955	-6.44
Tissue CD4 T cells	5 vs all	B4GALT2	0.5	ENSG00000117411	-0.00346	-0.0336	0.0267	0.0109	-0.226	0.822	0.955	-6.44
Tissue CD4 T cells	5 vs all	CSNK1A1	0.508	ENSG00000113712	-0.0418	-0.407	0.323	1.92	-0.225	0.822	0.955	-6.44
Tissue CD4 T cells	5 vs all	SRRT	0.493	ENSG00000087087	0.0372	-0.288	0.362	1.11	0.225	0.822	0.955	-6.44
Tissue CD4 T cells	5 vs all	DNMT3B	0.5	ENSG00000088305	-0.00239	-0.0233	0.0185	0.00745	-0.225	0.822	0.955	-6.44
Tissue CD4 T cells	5 vs all	NSUN4	0.498	ENSG00000117481	-0.0238	-0.232	0.184	0.409	-0.225	0.822	0.955	-6.44
Tissue CD4 T cells	5 vs all	MIR210HG	0.5	ENSG00000247095	-0.006	-0.0585	0.0465	0.0383	-0.225	0.822	0.955	-6.44
Tissue CD4 T cells	5 vs all	MADCAM1	0.501	ENSG00000099866	0.0154	-0.119	0.15	0.134	0.225	0.822	0.955	-6.44
Tissue CD4 T cells	5 vs all	LINC01215	0.496	ENSG00000271856	-0.0134	-0.131	0.104	0.153	-0.225	0.822	0.955	-6.44
Tissue CD4 T cells	5 vs all	ZFY-AS1	0.5	ENSG00000233070	-0.00305	-0.0298	0.0237	0.00989	-0.225	0.822	0.955	-6.44
Tissue CD4 T cells	5 vs all	GALNT3	0.5	ENSG00000115339	-0.0102	-0.099	0.0787	0.0763	-0.225	0.822	0.955	-6.44
Tissue CD4 T cells	5 vs all	MTCL1	0.5	ENSG00000168502	-0.00234	-0.0228	0.0181	0.00837	-0.225	0.822	0.955	-6.44
Tissue CD4 T cells	5 vs all	KPNB1	0.499	ENSG00000108424	0.0429	-0.333	0.419	1.92	0.225	0.822	0.955	-6.44
Tissue CD4 T cells	5 vs all	AVIL	0.499	ENSG00000135407	-0.0102	-0.0991	0.0788	0.102	-0.225	0.822	0.955	-6.44
Tissue CD4 T cells	5 vs all	DDX42	0.501	ENSG00000198231	-0.0282	-0.275	0.219	0.707	-0.225	0.822	0.955	-6.44
Tissue CD4 T cells	5 vs all	CDKAL1	0.496	ENSG00000145996	-0.0225	-0.22	0.175	0.415	-0.225	0.822	0.955	-6.44
Tissue CD4 T cells	5 vs all	COA1	0.476	ENSG00000106603	-0.0381	-0.372	0.296	1.34	-0.225	0.822	0.955	-6.44
Tissue CD4 T cells	5 vs all	HESX1	0.5	ENSG00000163666	0.00537	-0.0417	0.0524	0.00903	0.224	0.823	0.955	-6.44
Tissue CD4 T cells	5 vs all	ALG11	0.5	ENSG00000253710	0.0183	-0.142	0.179	0.276	0.224	0.823	0.955	-6.44
Tissue CD4 T cells	5 vs all	POLD2	0.494	ENSG00000106628	-0.0321	-0.314	0.249	0.92	-0.224	0.823	0.955	-6.44
Tissue CD4 T cells	5 vs all	SEC13	0.499	ENSG00000157020	0.0392	-0.305	0.384	1.31	0.224	0.823	0.955	-6.44
Tissue CD4 T cells	5 vs all	DHTKD1	0.501	ENSG00000181192	-0.0196	-0.192	0.153	0.283	-0.224	0.823	0.955	-6.44
Tissue CD4 T cells	5 vs all	EXT2	0.501	ENSG00000151348	0.0188	-0.146	0.184	0.328	0.224	0.823	0.955	-6.44
Tissue CD4 T cells	5 vs all	AC141586.2	0.5	ENSG00000260176	0.00287	-0.0224	0.0281	0.00519	0.224	0.823	0.955	-6.44
Tissue CD4 T cells	5 vs all	TRBV6-2	0.498	ENSG00000283063	-0.0525	-0.515	0.41	0.912	-0.224	0.823	0.955	-6.44
Tissue CD4 T cells	5 vs all	FBXL15	0.504	ENSG00000107872	0.0364	-0.284	0.357	1.26	0.224	0.823	0.955	-6.44
Tissue CD4 T cells	5 vs all	SRPRB	0.494	ENSG00000144867	-0.0326	-0.32	0.255	0.946	-0.223	0.823	0.955	-6.44
Tissue CD4 T cells	5 vs all	MSC	0.496	ENSG00000178860	-0.0214	-0.21	0.167	0.223	-0.223	0.823	0.955	-6.44
Tissue CD4 T cells	5 vs all	ZMYM3	0.499	ENSG00000147130	0.0189	-0.148	0.185	0.241	0.223	0.823	0.955	-6.44
Tissue CD4 T cells	5 vs all	POLR2K	0.504	ENSG00000147669	-0.0434	-0.426	0.339	1.85	-0.223	0.823	0.955	-6.44
Tissue CD4 T cells	5 vs all	MTFP1	0.499	ENSG00000242114	-0.0274	-0.269	0.214	0.552	-0.223	0.824	0.955	-6.44
Tissue CD4 T cells	5 vs all	PDE4DIP	0.489	ENSG00000178104	-0.0362	-0.356	0.283	1.04	-0.223	0.824	0.955	-6.44
Tissue CD4 T cells	5 vs all	GATM	0.5	ENSG00000171766	0.00596	-0.0467	0.0586	0.0223	0.223	0.824	0.955	-6.44
Tissue CD4 T cells	5 vs all	PPARD	0.5	ENSG00000112033	0.0168	-0.132	0.165	0.276	0.223	0.824	0.955	-6.44
Tissue CD4 T cells	5 vs all	NDUFB2-AS1	0.5	ENSG00000240889	0.0096	-0.0752	0.0944	0.0698	0.223	0.824	0.955	-6.44
Tissue CD4 T cells	5 vs all	ATXN10	0.497	ENSG00000130638	-0.0393	-0.386	0.308	1.38	-0.223	0.824	0.956	-6.44
Tissue CD4 T cells	5 vs all	SORBS2	0.5	ENSG00000154556	-0.00458	-0.0451	0.0359	0.0104	-0.223	0.824	0.956	-6.44
Tissue CD4 T cells	5 vs all	PCM1	0.5	ENSG00000078674	0.0413	-0.324	0.406	1.57	0.223	0.824	0.956	-6.44
Tissue CD4 T cells	5 vs all	APMAP	0.498	ENSG00000101474	0.0375	-0.294	0.369	1.17	0.223	0.824	0.956	-6.44
Tissue CD4 T cells	5 vs all	AC009299.3	0.5	ENSG00000235724	-0.00224	-0.0221	0.0176	0.00811	-0.222	0.824	0.956	-6.44
Tissue CD4 T cells	5 vs all	CNR2	0.5	ENSG00000188822	-0.00486	-0.048	0.0382	0.0198	-0.222	0.824	0.956	-6.44
Tissue CD4 T cells	5 vs all	C1orf53	0.5	ENSG00000203724	-0.00591	-0.0583	0.0465	0.0316	-0.222	0.824	0.956	-6.44
Tissue CD4 T cells	5 vs all	FCGR2A	0.5	ENSG00000143226	-0.00692	-0.0682	0.0544	0.0264	-0.222	0.824	0.956	-6.44
Tissue CD4 T cells	5 vs all	CC2D1B	0.5	ENSG00000154222	0.0232	-0.182	0.229	0.422	0.222	0.824	0.956	-6.44
Tissue CD4 T cells	5 vs all	TEC	0.499	ENSG00000135605	0.00656	-0.0517	0.0648	0.0461	0.222	0.824	0.956	-6.44
Tissue CD4 T cells	5 vs all	OS9	0.508	ENSG00000135506	0.039	-0.307	0.385	1.3	0.222	0.825	0.956	-6.44
Tissue CD4 T cells	5 vs all	WDR6	0.503	ENSG00000178252	0.0306	-0.241	0.302	0.856	0.222	0.825	0.956	-6.44
Tissue CD4 T cells	5 vs all	AC145285.6	0.499	ENSG00000275807	0.0102	-0.08	0.1	0.0623	0.222	0.825	0.956	-6.44
Tissue CD4 T cells	5 vs all	IGKV6-21	0.5	ENSG00000211611	-0.00369	-0.0364	0.0291	0.0164	-0.222	0.825	0.956	-6.44
Tissue CD4 T cells	5 vs all	IGHV1-18	0.499	ENSG00000211945	0.0181	-0.143	0.179	0.155	0.222	0.825	0.956	-6.44
Tissue CD4 T cells	5 vs all	P3H2-AS1	0.5	ENSG00000225764	-0.0054	-0.0534	0.0426	0.0111	-0.221	0.825	0.956	-6.44
Tissue CD4 T cells	5 vs all	FIS1	0.54	ENSG00000214253	0.0418	-0.33	0.413	2.28	0.221	0.825	0.956	-6.44
Tissue CD4 T cells	5 vs all	SEC16A	0.496	ENSG00000148396	-0.0297	-0.294	0.234	0.676	-0.221	0.825	0.956	-6.44
Tissue CD4 T cells	5 vs all	AL133467.1	0.5	ENSG00000258572	-0.00503	-0.0498	0.0397	0.0237	-0.221	0.825	0.956	-6.44
Tissue CD4 T cells	5 vs all	NFKB2	0.496	ENSG00000077150	-0.035	-0.347	0.277	0.949	-0.221	0.825	0.956	-6.44
Tissue CD4 T cells	5 vs all	TNS3	0.502	ENSG00000136205	0.0171	-0.136	0.17	0.116	0.221	0.825	0.956	-6.44
Tissue CD4 T cells	5 vs all	PRRG2	0.499	ENSG00000126460	-0.0114	-0.113	0.09	0.0968	-0.221	0.825	0.956	-6.44
Tissue CD4 T cells	5 vs all	DNAJC6	0.5	ENSG00000116675	-0.00454	-0.0451	0.036	0.0213	-0.221	0.826	0.956	-6.44
Tissue CD4 T cells	5 vs all	MCRIP2	0.496	ENSG00000172366	-0.0295	-0.292	0.233	0.766	-0.221	0.826	0.956	-6.44
Tissue CD4 T cells	5 vs all	MAP4	0.495	ENSG00000047849	0.0374	-0.296	0.371	1.13	0.221	0.826	0.956	-6.44
Tissue CD4 T cells	5 vs all	UBE2D1	0.499	ENSG00000072401	0.0334	-0.265	0.332	1	0.22	0.826	0.956	-6.44
Tissue CD4 T cells	5 vs all	RIT1	0.499	ENSG00000143622	-0.0222	-0.22	0.176	0.425	-0.22	0.826	0.956	-6.44
Tissue CD4 T cells	5 vs all	SEMA4B	0.499	ENSG00000185033	-0.0132	-0.131	0.105	0.165	-0.22	0.826	0.957	-6.44
Tissue CD4 T cells	5 vs all	RILPL2	0.504	ENSG00000150977	0.0419	-0.333	0.417	1.6	0.22	0.826	0.957	-6.44
Tissue CD4 T cells	5 vs all	LINC01694	0.5	ENSG00000233922	-0.00511	-0.0509	0.0407	0.0271	-0.22	0.826	0.957	-6.44
Tissue CD4 T cells	5 vs all	AC073263.2	0.5	ENSG00000279070	-0.00397	-0.0396	0.0316	0.0152	-0.22	0.826	0.957	-6.44
Tissue CD4 T cells	5 vs all	IDH2	0.51	ENSG00000182054	0.0459	-0.365	0.457	1.84	0.22	0.826	0.957	-6.44
Tissue CD4 T cells	5 vs all	PHF10	0.497	ENSG00000130024	0.0213	-0.17	0.212	0.387	0.22	0.826	0.957	-6.44
Tissue CD4 T cells	5 vs all	AC104123.1	0.5	ENSG00000251314	0.0022	-0.0175	0.0219	0.00512	0.219	0.826	0.957	-6.44
Tissue CD4 T cells	5 vs all	RACK1	0.489	ENSG00000204628	-0.0566	-0.565	0.451	4.79	-0.219	0.827	0.957	-6.44
Tissue CD4 T cells	5 vs all	PSENEN	0.506	ENSG00000205155	-0.0324	-0.324	0.259	0.739	-0.219	0.827	0.957	-6.44
Tissue CD4 T cells	5 vs all	REEP4	0.495	ENSG00000168476	-0.0256	-0.255	0.204	0.521	-0.219	0.827	0.957	-6.44
Tissue CD4 T cells	5 vs all	SHQ1	0.499	ENSG00000144736	-0.0226	-0.225	0.18	0.359	-0.219	0.827	0.957	-6.44
Tissue CD4 T cells	5 vs all	SLC22A9	0.5	ENSG00000149742	0.00226	-0.0181	0.0226	0.00573	0.219	0.827	0.957	-6.44
Tissue CD4 T cells	5 vs all	FP671120.3	0.5	ENSG00000280800	0.00157	-0.0125	0.0156	0.00389	0.219	0.827	0.957	-6.44
Tissue CD4 T cells	5 vs all	ST8SIA4	0.499	ENSG00000113532	-0.0343	-0.342	0.274	1.09	-0.219	0.827	0.957	-6.44
Tissue CD4 T cells	5 vs all	HMGN1	0.496	ENSG00000205581	-0.0465	-0.466	0.372	3.24	-0.219	0.827	0.957	-6.44
Tissue CD4 T cells	5 vs all	HEATR5B	0.499	ENSG00000008869	0.0299	-0.24	0.3	0.539	0.219	0.827	0.957	-6.44
Tissue CD4 T cells	5 vs all	EFHB	0.5	ENSG00000163576	-0.00286	-0.0287	0.0229	0.0103	-0.219	0.827	0.957	-6.44
Tissue CD4 T cells	5 vs all	ITGA4	0.499	ENSG00000115232	0.0463	-0.371	0.463	2.09	0.219	0.827	0.957	-6.44
Tissue CD4 T cells	5 vs all	MTREX	0.501	ENSG00000039123	-0.0304	-0.305	0.244	0.828	-0.218	0.827	0.957	-6.44
Tissue CD4 T cells	5 vs all	ABHD14A-ACY1	0.501	ENSG00000114786	0.00675	-0.0542	0.0677	0.0354	0.218	0.827	0.957	-6.44
Tissue CD4 T cells	5 vs all	AC084033.3	0.498	ENSG00000257698	-0.0271	-0.272	0.218	0.597	-0.218	0.827	0.957	-6.44
Tissue CD4 T cells	5 vs all	CHDH	0.5	ENSG00000016391	-0.00464	-0.0465	0.0372	0.0236	-0.218	0.827	0.957	-6.44
Tissue CD4 T cells	5 vs all	CNKSR3	0.5	ENSG00000153721	-0.00545	-0.0547	0.0438	0.0325	-0.218	0.828	0.957	-6.44
Tissue CD4 T cells	5 vs all	TCP1	0.503	ENSG00000120438	0.0379	-0.305	0.381	1.44	0.218	0.828	0.957	-6.44
Tissue CD4 T cells	5 vs all	MISP3	0.5	ENSG00000141854	-0.00489	-0.0491	0.0393	0.0332	-0.218	0.828	0.957	-6.44
Tissue CD4 T cells	5 vs all	DUBR	0.5	ENSG00000243701	0.00358	-0.0288	0.036	0.014	0.218	0.828	0.957	-6.44
Tissue CD4 T cells	5 vs all	CDH8	0.5	ENSG00000150394	-0.00306	-0.0308	0.0246	0.0142	-0.218	0.828	0.957	-6.44
Tissue CD4 T cells	5 vs all	ZNF35	0.502	ENSG00000169981	0.00799	-0.0642	0.0802	0.079	0.218	0.828	0.957	-6.44
Tissue CD4 T cells	5 vs all	AC009159.2	0.5	ENSG00000277214	0.00162	-0.013	0.0163	0.00481	0.218	0.828	0.957	-6.44
Tissue CD4 T cells	5 vs all	XRCC6	0.498	ENSG00000196419	-0.043	-0.432	0.346	1.95	-0.218	0.828	0.957	-6.44
Tissue CD4 T cells	5 vs all	STAP1	0.497	ENSG00000035720	0.0174	-0.14	0.175	0.214	0.217	0.828	0.957	-6.44
Tissue CD4 T cells	5 vs all	PC	0.5	ENSG00000173599	0.01	-0.0809	0.101	0.0483	0.217	0.828	0.957	-6.44
Tissue CD4 T cells	5 vs all	MBTPS2	0.5	ENSG00000012174	-0.0157	-0.158	0.127	0.185	-0.217	0.828	0.957	-6.44
Tissue CD4 T cells	5 vs all	DTX3L	0.495	ENSG00000163840	-0.0338	-0.34	0.272	0.941	-0.217	0.828	0.957	-6.44
Tissue CD4 T cells	5 vs all	PTPRD-AS1	0.5	ENSG00000225706	0.00245	-0.0197	0.0246	0.00556	0.217	0.828	0.957	-6.44
Tissue CD4 T cells	5 vs all	BZW2	0.493	ENSG00000136261	-0.0287	-0.289	0.231	0.786	-0.217	0.828	0.957	-6.44
Tissue CD4 T cells	5 vs all	IARS	0.494	ENSG00000196305	-0.0328	-0.33	0.264	0.904	-0.217	0.828	0.957	-6.44
Tissue CD4 T cells	5 vs all	HIST2H2BE	0.5	ENSG00000184678	-0.0154	-0.155	0.124	0.214	-0.217	0.828	0.957	-6.44
Tissue CD4 T cells	5 vs all	B4GALT7	0.5	ENSG00000027847	0.024	-0.193	0.241	0.546	0.217	0.828	0.957	-6.44
Tissue CD4 T cells	5 vs all	PRR3	0.498	ENSG00000204576	-0.0241	-0.243	0.195	0.579	-0.217	0.828	0.957	-6.44
Tissue CD4 T cells	5 vs all	ABL2	0.501	ENSG00000143322	0.0173	-0.139	0.174	0.287	0.217	0.828	0.957	-6.44
Tissue CD4 T cells	5 vs all	GALNT1	0.5	ENSG00000141429	0.0234	-0.189	0.236	0.47	0.217	0.828	0.957	-6.44
Tissue CD4 T cells	5 vs all	FAM104B	0.501	ENSG00000182518	-0.0302	-0.304	0.244	0.727	-0.217	0.828	0.957	-6.44
Tissue CD4 T cells	5 vs all	CARD14	0.5	ENSG00000141527	-0.00315	-0.0318	0.0255	0.0145	-0.217	0.829	0.957	-6.44
Tissue CD4 T cells	5 vs all	COQ9	0.499	ENSG00000088682	-0.0269	-0.272	0.218	0.607	-0.217	0.829	0.957	-6.44
Tissue CD4 T cells	5 vs all	FAM161A	0.501	ENSG00000170264	-0.00945	-0.0954	0.0765	0.0906	-0.217	0.829	0.957	-6.44
Tissue CD4 T cells	5 vs all	AC100778.3	0.5	ENSG00000265496	0.00252	-0.0204	0.0255	0.00966	0.217	0.829	0.957	-6.44
Tissue CD4 T cells	5 vs all	CLASRP	0.499	ENSG00000104859	0.0286	-0.232	0.289	0.743	0.216	0.829	0.957	-6.44
Tissue CD4 T cells	5 vs all	DPM2	0.503	ENSG00000136908	-0.0338	-0.341	0.274	1.14	-0.216	0.829	0.957	-6.44
Tissue CD4 T cells	5 vs all	BATF3	0.5	ENSG00000123685	-0.0131	-0.132	0.106	0.0683	-0.216	0.829	0.957	-6.44
Tissue CD4 T cells	5 vs all	PICK1	0.501	ENSG00000100151	0.0147	-0.119	0.149	0.219	0.216	0.829	0.957	-6.44
Tissue CD4 T cells	5 vs all	PSME2	0.502	ENSG00000100911	0.0506	-0.41	0.511	2.89	0.216	0.829	0.957	-6.44
Tissue CD4 T cells	5 vs all	CCR6	0.497	ENSG00000112486	0.0439	-0.356	0.443	1.25	0.216	0.829	0.957	-6.44
Tissue CD4 T cells	5 vs all	ACIN1	0.502	ENSG00000100813	0.0374	-0.303	0.378	1.28	0.216	0.829	0.957	-6.44
Tissue CD4 T cells	5 vs all	ZNF367	0.5	ENSG00000165244	0.0111	-0.0901	0.112	0.0642	0.216	0.829	0.957	-6.44
Tissue CD4 T cells	5 vs all	AC090181.1	0.5	ENSG00000259652	-0.00382	-0.0386	0.031	0.00874	-0.216	0.829	0.957	-6.44
Tissue CD4 T cells	5 vs all	AC012467.2	0.5	ENSG00000271976	-0.00567	-0.0573	0.046	0.031	-0.216	0.829	0.957	-6.44
Tissue CD4 T cells	5 vs all	LINC01118	0.5	ENSG00000222005	0.00324	-0.0263	0.0327	0.00981	0.216	0.829	0.957	-6.44
Tissue CD4 T cells	5 vs all	AC104109.2	0.5	ENSG00000270177	-0.00709	-0.0717	0.0575	0.0358	-0.216	0.829	0.957	-6.44
Tissue CD4 T cells	5 vs all	AC005726.5	0.501	ENSG00000265287	-0.0134	-0.136	0.109	0.111	-0.216	0.829	0.957	-6.44
Tissue CD4 T cells	5 vs all	INPP5E	0.499	ENSG00000148384	-0.0179	-0.181	0.145	0.233	-0.216	0.829	0.957	-6.44
Tissue CD4 T cells	5 vs all	SNX27	0.497	ENSG00000143376	-0.0245	-0.248	0.199	0.54	-0.216	0.829	0.957	-6.44
Tissue CD4 T cells	5 vs all	LPGAT1	0.496	ENSG00000123684	0.0266	-0.216	0.269	0.517	0.216	0.829	0.957	-6.44
Tissue CD4 T cells	5 vs all	AL513548.3	0.5	ENSG00000275846	0.0025	-0.0203	0.0253	0.00938	0.216	0.829	0.957	-6.44
Tissue CD4 T cells	5 vs all	ZNF677	0.498	ENSG00000197928	0.0219	-0.178	0.222	0.337	0.216	0.829	0.957	-6.44
Tissue CD4 T cells	5 vs all	OSBPL3	0.502	ENSG00000070882	0.0281	-0.229	0.285	0.619	0.216	0.83	0.957	-6.44
Tissue CD4 T cells	5 vs all	HIST2H2AC	0.5	ENSG00000184260	-0.0229	-0.232	0.187	0.296	-0.215	0.83	0.957	-6.44
Tissue CD4 T cells	5 vs all	TMEM41B	0.504	ENSG00000166471	0.0256	-0.208	0.26	0.596	0.215	0.83	0.957	-6.44
Tissue CD4 T cells	5 vs all	SLC6A20	0.501	ENSG00000163817	0.0105	-0.0853	0.106	0.0523	0.215	0.83	0.957	-6.44
Tissue CD4 T cells	5 vs all	LINC00640	0.5	ENSG00000258479	0.00384	-0.0313	0.039	0.00992	0.215	0.83	0.957	-6.44
Tissue CD4 T cells	5 vs all	ELFN1-AS1	0.5	ENSG00000236081	-0.00387	-0.0393	0.0315	0.0106	-0.215	0.83	0.957	-6.44
Tissue CD4 T cells	5 vs all	ZNF700	0.5	ENSG00000196757	-0.0178	-0.181	0.145	0.259	-0.215	0.83	0.957	-6.44
Tissue CD4 T cells	5 vs all	ZSWIM8	0.504	ENSG00000214655	0.0231	-0.188	0.234	0.469	0.215	0.83	0.957	-6.44
Tissue CD4 T cells	5 vs all	CYP20A1	0.504	ENSG00000119004	0.0327	-0.267	0.332	1	0.215	0.83	0.957	-6.44
Tissue CD4 T cells	5 vs all	MIR193BHG	0.501	ENSG00000262454	0.00575	-0.0469	0.0584	0.0298	0.215	0.83	0.957	-6.44
Tissue CD4 T cells	5 vs all	AC008937.3	0.5	ENSG00000271828	0.0016	-0.013	0.0162	0.00465	0.215	0.83	0.957	-6.44
Tissue CD4 T cells	5 vs all	DUS1L	0.497	ENSG00000169718	-0.0226	-0.229	0.184	0.43	-0.215	0.83	0.957	-6.44
Tissue CD4 T cells	5 vs all	AC010978.1	0.5	ENSG00000235522	0.0044	-0.0359	0.0447	0.0174	0.215	0.83	0.957	-6.44
Tissue CD4 T cells	5 vs all	SPICE1	0.498	ENSG00000163611	0.0196	-0.16	0.199	0.362	0.215	0.83	0.957	-6.44
Tissue CD4 T cells	5 vs all	USP53	0.499	ENSG00000145390	0.0233	-0.191	0.237	0.387	0.215	0.83	0.957	-6.44
Tissue CD4 T cells	5 vs all	JAK3	0.508	ENSG00000105639	0.0442	-0.362	0.45	1.64	0.215	0.83	0.957	-6.44
Tissue CD4 T cells	5 vs all	KLHL7	0.498	ENSG00000122550	-0.0221	-0.225	0.181	0.464	-0.215	0.83	0.957	-6.44
Tissue CD4 T cells	5 vs all	CPNE5	0.5	ENSG00000124772	0.008	-0.0654	0.0814	0.0495	0.215	0.83	0.957	-6.44
Tissue CD4 T cells	5 vs all	PXMP2	0.5	ENSG00000176894	-0.0172	-0.175	0.141	0.178	-0.214	0.83	0.957	-6.44
Tissue CD4 T cells	5 vs all	G6PD	0.502	ENSG00000160211	0.0287	-0.235	0.292	0.737	0.214	0.83	0.957	-6.44
Tissue CD4 T cells	5 vs all	ICAM3	0.515	ENSG00000076662	-0.0432	-0.44	0.354	2.52	-0.214	0.831	0.957	-6.44
Tissue CD4 T cells	5 vs all	RNF169	0.499	ENSG00000166439	0.0181	-0.148	0.184	0.286	0.214	0.831	0.957	-6.44
Tissue CD4 T cells	5 vs all	ZWILCH	0.499	ENSG00000174442	-0.0133	-0.135	0.109	0.171	-0.214	0.831	0.957	-6.44
Tissue CD4 T cells	5 vs all	LINC00881	0.5	ENSG00000241135	0.0121	-0.0991	0.123	0.0493	0.214	0.831	0.957	-6.44
Tissue CD4 T cells	5 vs all	BISPR	0.505	ENSG00000282851	0.0255	-0.209	0.26	0.645	0.214	0.831	0.957	-6.44
Tissue CD4 T cells	5 vs all	GSTM2	0.495	ENSG00000213366	0.0258	-0.212	0.263	0.411	0.214	0.831	0.957	-6.44
Tissue CD4 T cells	5 vs all	SRSF6	0.505	ENSG00000124193	0.0311	-0.255	0.317	0.916	0.214	0.831	0.957	-6.44
Tissue CD4 T cells	5 vs all	PRPF8	0.492	ENSG00000174231	-0.0389	-0.397	0.319	1.6	-0.214	0.831	0.957	-6.44
Tissue CD4 T cells	5 vs all	EHD4	0.5	ENSG00000103966	0.0228	-0.187	0.233	0.374	0.214	0.831	0.957	-6.44
Tissue CD4 T cells	5 vs all	HYAL4	0.5	ENSG00000106302	0.00244	-0.0201	0.025	0.0049	0.214	0.831	0.957	-6.44
Tissue CD4 T cells	5 vs all	SF3B4	0.499	ENSG00000143368	0.0383	-0.315	0.391	1.43	0.214	0.831	0.957	-6.44
Tissue CD4 T cells	5 vs all	ZGPAT	0.496	ENSG00000197114	-0.0341	-0.348	0.28	0.815	-0.214	0.831	0.958	-6.44
Tissue CD4 T cells	5 vs all	EIPR1	0.504	ENSG00000032389	0.0307	-0.252	0.313	0.83	0.214	0.831	0.958	-6.44
Tissue CD4 T cells	5 vs all	SUPT20H	0.501	ENSG00000102710	-0.0353	-0.361	0.29	1.2	-0.213	0.831	0.958	-6.44
Tissue CD4 T cells	5 vs all	KCNJ14	0.5	ENSG00000182324	0.00249	-0.0205	0.0254	0.0109	0.213	0.831	0.958	-6.44
Tissue CD4 T cells	5 vs all	PFKFB3	0.497	ENSG00000170525	-0.0207	-0.212	0.17	0.392	-0.213	0.831	0.958	-6.44
Tissue CD4 T cells	5 vs all	IGHM	0.508	ENSG00000211899	-0.0381	-0.39	0.314	0.625	-0.213	0.831	0.958	-6.44
Tissue CD4 T cells	5 vs all	RAB3GAP2	0.498	ENSG00000118873	-0.0286	-0.292	0.235	0.787	-0.213	0.831	0.958	-6.44
Tissue CD4 T cells	5 vs all	ATP5MG	0.512	ENSG00000167283	-0.046	-0.471	0.379	3.82	-0.213	0.831	0.958	-6.44
Tissue CD4 T cells	5 vs all	LINC01825	0.499	ENSG00000223466	-0.00986	-0.101	0.0813	0.0721	-0.213	0.831	0.958	-6.44
Tissue CD4 T cells	5 vs all	AL031665.2	0.5	ENSG00000276026	-0.0046	-0.0471	0.0379	0.0182	-0.213	0.831	0.958	-6.44
Tissue CD4 T cells	5 vs all	SERPINA1	0.5	ENSG00000197249	0.00344	-0.0284	0.0353	0.0107	0.213	0.832	0.958	-6.44
Tissue CD4 T cells	5 vs all	AC243829.1	0.5	ENSG00000274767	-0.00987	-0.101	0.0815	0.0366	-0.213	0.832	0.958	-6.44
Tissue CD4 T cells	5 vs all	B3GALNT2	0.5	ENSG00000162885	0.0167	-0.138	0.171	0.235	0.213	0.832	0.958	-6.44
Tissue CD4 T cells	5 vs all	AKTIP	0.493	ENSG00000166971	0.0332	-0.274	0.34	0.918	0.213	0.832	0.958	-6.44
Tissue CD4 T cells	5 vs all	ANKS1A	0.499	ENSG00000064999	-0.00968	-0.0993	0.0799	0.107	-0.213	0.832	0.958	-6.44
Tissue CD4 T cells	5 vs all	LINC02086	0.5	ENSG00000244649	-0.00856	-0.0878	0.0707	0.0231	-0.213	0.832	0.958	-6.44
Tissue CD4 T cells	5 vs all	MTRNR2L7	0.5	ENSG00000256892	-0.00387	-0.0397	0.0319	0.00976	-0.213	0.832	0.958	-6.44
Tissue CD4 T cells	5 vs all	CAMSAP1	0.499	ENSG00000130559	-0.0198	-0.203	0.163	0.24	-0.213	0.832	0.958	-6.44
Tissue CD4 T cells	5 vs all	NDUFAF5	0.502	ENSG00000101247	-0.0187	-0.192	0.154	0.321	-0.213	0.832	0.958	-6.44
Tissue CD4 T cells	5 vs all	HIST1H1E	0.49	ENSG00000168298	-0.0407	-0.418	0.337	1.11	-0.212	0.832	0.958	-6.44
Tissue CD4 T cells	5 vs all	ENOPH1	0.495	ENSG00000145293	0.0329	-0.272	0.337	1.11	0.212	0.832	0.958	-6.44
Tissue CD4 T cells	5 vs all	ADAMTS6	0.499	ENSG00000049192	0.00553	-0.0458	0.0568	0.0327	0.212	0.832	0.958	-6.44
Tissue CD4 T cells	5 vs all	SCAF1	0.497	ENSG00000126461	0.0251	-0.208	0.258	0.548	0.212	0.832	0.958	-6.44
Tissue CD4 T cells	5 vs all	SEPT4-AS1	0.5	ENSG00000264672	0.00262	-0.0217	0.0269	0.0115	0.212	0.832	0.958	-6.44
Tissue CD4 T cells	5 vs all	RNF43	0.499	ENSG00000108375	-0.00976	-0.1	0.0809	0.0606	-0.212	0.832	0.958	-6.44
Tissue CD4 T cells	5 vs all	ANKRD18A	0.5	ENSG00000180071	-0.00642	-0.066	0.0532	0.0306	-0.212	0.832	0.958	-6.44
Tissue CD4 T cells	5 vs all	APOE	0.5	ENSG00000130203	-0.00861	-0.0886	0.0714	0.0271	-0.212	0.832	0.958	-6.44
Tissue CD4 T cells	5 vs all	LINC00638	0.5	ENSG00000258701	0.00649	-0.0538	0.0668	0.0238	0.212	0.832	0.958	-6.44
Tissue CD4 T cells	5 vs all	ETFA	0.503	ENSG00000140374	0.0362	-0.3	0.373	1.36	0.212	0.832	0.958	-6.44
Tissue CD4 T cells	5 vs all	ATN1	0.503	ENSG00000111676	0.0229	-0.19	0.235	0.323	0.212	0.832	0.958	-6.44
Tissue CD4 T cells	5 vs all	AC037487.2	0.5	ENSG00000266598	-0.00639	-0.0658	0.0531	0.0135	-0.212	0.832	0.958	-6.44
Tissue CD4 T cells	5 vs all	CD24	0.499	ENSG00000272398	-0.00865	-0.0891	0.0718	0.0526	-0.212	0.833	0.958	-6.44
Tissue CD4 T cells	5 vs all	CHPF2	0.499	ENSG00000033100	0.026	-0.216	0.268	0.525	0.212	0.833	0.958	-6.44
Tissue CD4 T cells	5 vs all	SLK	0.498	ENSG00000065613	0.0265	-0.22	0.273	0.61	0.212	0.833	0.958	-6.44
Tissue CD4 T cells	5 vs all	KLB	0.501	ENSG00000134962	0.00725	-0.0603	0.0748	0.0234	0.211	0.833	0.958	-6.44
Tissue CD4 T cells	5 vs all	LINC01119	0.5	ENSG00000239332	0.00153	-0.0127	0.0158	0.00392	0.211	0.833	0.958	-6.44
Tissue CD4 T cells	5 vs all	GMFG	0.541	ENSG00000130755	0.0507	-0.422	0.523	3.2	0.211	0.833	0.958	-6.44
Tissue CD4 T cells	5 vs all	TUBA3D	0.5	ENSG00000075886	-0.00334	-0.0345	0.0278	0.00964	-0.211	0.833	0.958	-6.44
Tissue CD4 T cells	5 vs all	ABCG1	0.502	ENSG00000160179	0.0271	-0.226	0.28	0.581	0.211	0.833	0.958	-6.44
Tissue CD4 T cells	5 vs all	NOTCH1	0.496	ENSG00000148400	-0.0263	-0.272	0.219	0.597	-0.211	0.833	0.958	-6.44
Tissue CD4 T cells	5 vs all	C16orf91	0.493	ENSG00000174109	-0.028	-0.29	0.234	0.739	-0.211	0.833	0.958	-6.44
Tissue CD4 T cells	5 vs all	FN3KRP	0.502	ENSG00000141560	0.0262	-0.218	0.27	0.638	0.211	0.833	0.958	-6.44
Tissue CD4 T cells	5 vs all	MTERF3	0.5	ENSG00000156469	0.022	-0.183	0.227	0.441	0.211	0.833	0.958	-6.44
Tissue CD4 T cells	5 vs all	HIST1H4C	0.489	ENSG00000197061	0.0507	-0.423	0.524	2.36	0.211	0.833	0.958	-6.44
Tissue CD4 T cells	5 vs all	AC020915.1	0.5	ENSG00000267216	0.00636	-0.0531	0.0658	0.0539	0.211	0.833	0.958	-6.44
Tissue CD4 T cells	5 vs all	TRBV5-7	0.5	ENSG00000211731	0.0125	-0.104	0.129	0.0903	0.211	0.833	0.958	-6.44
Tissue CD4 T cells	5 vs all	SRP54	0.5	ENSG00000100883	-0.0332	-0.344	0.278	1.13	-0.21	0.833	0.958	-6.44
Tissue CD4 T cells	5 vs all	PPP3R1	0.499	ENSG00000221823	0.025	-0.209	0.259	0.534	0.21	0.834	0.958	-6.44
Tissue CD4 T cells	5 vs all	PRKRIP1	0.496	ENSG00000128563	0.0272	-0.228	0.282	0.759	0.21	0.834	0.958	-6.44
Tissue CD4 T cells	5 vs all	AL603832.1	0.5	ENSG00000225075	0.00365	-0.0306	0.0379	0.0179	0.21	0.834	0.958	-6.44
Tissue CD4 T cells	5 vs all	E2F7	0.5	ENSG00000165891	0.00415	-0.0348	0.0431	0.01	0.21	0.834	0.958	-6.44
Tissue CD4 T cells	5 vs all	AP000253.1	0.5	ENSG00000234509	0.00228	-0.0191	0.0237	0.0112	0.21	0.834	0.958	-6.44
Tissue CD4 T cells	5 vs all	AL031663.3	0.501	ENSG00000277022	0.00696	-0.0583	0.0722	0.0375	0.21	0.834	0.958	-6.44
Tissue CD4 T cells	5 vs all	ZC3H12A	0.503	ENSG00000163874	0.0319	-0.267	0.331	0.851	0.21	0.834	0.958	-6.44
Tissue CD4 T cells	5 vs all	WDHD1	0.501	ENSG00000198554	0.0153	-0.128	0.159	0.159	0.21	0.834	0.958	-6.44
Tissue CD4 T cells	5 vs all	C9orf85	0.501	ENSG00000155621	-0.0245	-0.254	0.205	0.52	-0.21	0.834	0.958	-6.44
Tissue CD4 T cells	5 vs all	RBKS	0.503	ENSG00000171174	0.0156	-0.131	0.162	0.215	0.21	0.834	0.958	-6.44
Tissue CD4 T cells	5 vs all	KIAA1147	0.498	ENSG00000257093	0.0189	-0.159	0.197	0.344	0.21	0.834	0.958	-6.44
Tissue CD4 T cells	5 vs all	WDR13	0.502	ENSG00000101940	0.0254	-0.213	0.264	0.605	0.21	0.834	0.958	-6.44
Tissue CD4 T cells	5 vs all	CREG2	0.5	ENSG00000175874	0.00441	-0.037	0.0458	0.0102	0.209	0.834	0.958	-6.44
Tissue CD4 T cells	5 vs all	SGO2	0.5	ENSG00000163535	-0.0235	-0.245	0.198	0.328	-0.209	0.834	0.958	-6.44
Tissue CD4 T cells	5 vs all	AC003681.1	0.501	ENSG00000279159	0.0124	-0.104	0.129	0.124	0.209	0.834	0.958	-6.44
Tissue CD4 T cells	5 vs all	DNMT3A	0.5	ENSG00000119772	-0.0282	-0.294	0.237	0.681	-0.209	0.834	0.958	-6.44
Tissue CD4 T cells	5 vs all	GSTM5	0.5	ENSG00000134201	0.00201	-0.0169	0.0209	0.00429	0.209	0.835	0.958	-6.44
Tissue CD4 T cells	5 vs all	SEC14L4	0.5	ENSG00000133488	0.00265	-0.0223	0.0276	0.0117	0.209	0.835	0.958	-6.44
Tissue CD4 T cells	5 vs all	NHP2	0.484	ENSG00000145912	-0.0404	-0.421	0.34	1.95	-0.209	0.835	0.958	-6.44
Tissue CD4 T cells	5 vs all	NR2C2AP	0.495	ENSG00000184162	0.0287	-0.242	0.299	0.764	0.209	0.835	0.958	-6.44
Tissue CD4 T cells	5 vs all	TFF3	0.499	ENSG00000160180	-0.0292	-0.305	0.246	0.227	-0.209	0.835	0.958	-6.44
Tissue CD4 T cells	5 vs all	AIFM3	0.5	ENSG00000183773	-0.00409	-0.0426	0.0345	0.0114	-0.209	0.835	0.958	-6.44
Tissue CD4 T cells	5 vs all	TTLL9	0.5	ENSG00000131044	-0.00222	-0.0232	0.0187	0.00977	-0.209	0.835	0.958	-6.44
Tissue CD4 T cells	5 vs all	FUT8-AS1	0.499	ENSG00000276116	-0.0154	-0.161	0.13	0.175	-0.209	0.835	0.958	-6.44
Tissue CD4 T cells	5 vs all	EHBP1L1	0.5	ENSG00000173442	0.0222	-0.187	0.232	0.479	0.208	0.835	0.958	-6.44
Tissue CD4 T cells	5 vs all	TEPSIN	0.5	ENSG00000167302	0.0205	-0.174	0.215	0.394	0.208	0.835	0.958	-6.44
Tissue CD4 T cells	5 vs all	AC093904.4	0.5	ENSG00000261104	-0.00528	-0.0552	0.0446	0.0114	-0.208	0.835	0.958	-6.44
Tissue CD4 T cells	5 vs all	AC108866.1	0.5	ENSG00000250938	-0.00309	-0.0323	0.0261	0.0203	-0.208	0.835	0.958	-6.44
Tissue CD4 T cells	5 vs all	TIGD1	0.5	ENSG00000221944	-0.0163	-0.171	0.138	0.277	-0.208	0.835	0.958	-6.44
Tissue CD4 T cells	5 vs all	AC145207.6	0.5	ENSG00000263859	0.00183	-0.0155	0.0192	0.00545	0.208	0.835	0.958	-6.44
Tissue CD4 T cells	5 vs all	NR4A2	0.498	ENSG00000153234	-0.0264	-0.276	0.223	0.443	-0.208	0.835	0.958	-6.44
Tissue CD4 T cells	5 vs all	ATXN7L3	0.499	ENSG00000087152	-0.0194	-0.203	0.165	0.327	-0.208	0.835	0.958	-6.44
Tissue CD4 T cells	5 vs all	WDR77	0.491	ENSG00000116455	-0.0316	-0.331	0.267	0.821	-0.208	0.835	0.958	-6.44
Tissue CD4 T cells	5 vs all	LGSN	0.5	ENSG00000146166	0.00145	-0.0123	0.0152	0.004	0.208	0.835	0.958	-6.44
Tissue CD4 T cells	5 vs all	BRD1	0.499	ENSG00000100425	0.0187	-0.159	0.196	0.345	0.208	0.835	0.958	-6.44
Tissue CD4 T cells	5 vs all	BIN3	0.5	ENSG00000147439	0.0263	-0.223	0.276	0.577	0.208	0.835	0.958	-6.44
Tissue CD4 T cells	5 vs all	KIF5B	0.5	ENSG00000170759	0.039	-0.331	0.409	1.73	0.208	0.835	0.958	-6.44
Tissue CD4 T cells	5 vs all	NCAPG2	0.501	ENSG00000146918	-0.016	-0.168	0.136	0.13	-0.208	0.836	0.959	-6.44
Tissue CD4 T cells	5 vs all	SSC5D	0.501	ENSG00000179954	0.00799	-0.0677	0.0837	0.0271	0.208	0.836	0.959	-6.44
Tissue CD4 T cells	5 vs all	MTDH	0.507	ENSG00000147649	-0.0422	-0.443	0.358	2.45	-0.207	0.836	0.959	-6.44
Tissue CD4 T cells	5 vs all	MCM3	0.503	ENSG00000112118	0.031	-0.263	0.325	0.831	0.207	0.836	0.959	-6.44
Tissue CD4 T cells	5 vs all	RIPK1	0.496	ENSG00000137275	-0.0237	-0.248	0.201	0.54	-0.207	0.836	0.959	-6.44
Tissue CD4 T cells	5 vs all	LRRC40	0.501	ENSG00000066557	0.0198	-0.168	0.208	0.363	0.207	0.836	0.959	-6.44
Tissue CD4 T cells	5 vs all	CRABP2	0.5	ENSG00000143320	0.00374	-0.0318	0.0392	0.0102	0.207	0.836	0.959	-6.44
Tissue CD4 T cells	5 vs all	MTMR8	0.499	ENSG00000102043	0.0104	-0.0885	0.109	0.0954	0.207	0.836	0.959	-6.44
Tissue CD4 T cells	5 vs all	MCM9	0.499	ENSG00000111877	-0.0194	-0.204	0.165	0.325	-0.207	0.836	0.959	-6.44
Tissue CD4 T cells	5 vs all	DYRK1A	0.499	ENSG00000157540	0.0253	-0.215	0.266	0.608	0.207	0.836	0.959	-6.44
Tissue CD4 T cells	5 vs all	KIAA1586	0.501	ENSG00000168116	-0.0228	-0.24	0.194	0.538	-0.207	0.836	0.959	-6.44
Tissue CD4 T cells	5 vs all	MERTK	0.5	ENSG00000153208	-0.0114	-0.12	0.097	0.0667	-0.207	0.836	0.959	-6.44
Tissue CD4 T cells	5 vs all	FALEC	0.499	ENSG00000228126	-0.0082	-0.0863	0.0699	0.0755	-0.207	0.836	0.959	-6.44
Tissue CD4 T cells	5 vs all	AL022238.2	0.5	ENSG00000229999	-0.00764	-0.0805	0.0652	0.0547	-0.207	0.836	0.959	-6.44
Tissue CD4 T cells	5 vs all	SEMA7A	0.502	ENSG00000138623	0.0114	-0.0975	0.12	0.123	0.207	0.836	0.959	-6.44
Tissue CD4 T cells	5 vs all	FBXL17	0.501	ENSG00000145743	0.0187	-0.16	0.197	0.361	0.207	0.837	0.959	-6.44
Tissue CD4 T cells	5 vs all	RBM6	0.499	ENSG00000004534	-0.0354	-0.373	0.302	1.34	-0.207	0.837	0.959	-6.44
Tissue CD4 T cells	5 vs all	EIF4A1	0.501	ENSG00000161960	-0.0369	-0.389	0.315	1.19	-0.206	0.837	0.959	-6.44
Tissue CD4 T cells	5 vs all	CTR9	0.499	ENSG00000198730	0.0316	-0.27	0.333	1.04	0.206	0.837	0.959	-6.44
Tissue CD4 T cells	5 vs all	SMUG1	0.507	ENSG00000123415	0.027	-0.23	0.284	0.601	0.206	0.837	0.959	-6.44
Tissue CD4 T cells	5 vs all	MBP	0.476	ENSG00000197971	-0.0383	-0.404	0.327	1.74	-0.206	0.837	0.959	-6.44
Tissue CD4 T cells	5 vs all	AC090912.2	0.501	ENSG00000266850	0.00434	-0.0371	0.0458	0.0171	0.206	0.837	0.959	-6.44
Tissue CD4 T cells	5 vs all	MIER3	0.501	ENSG00000155545	-0.0181	-0.191	0.154	0.224	-0.206	0.837	0.959	-6.44
Tissue CD4 T cells	5 vs all	COQ8B	0.503	ENSG00000123815	0.0231	-0.198	0.244	0.483	0.206	0.837	0.959	-6.44
Tissue CD4 T cells	5 vs all	MRE11	0.502	ENSG00000020922	0.0265	-0.227	0.28	0.604	0.206	0.837	0.959	-6.44
Tissue CD4 T cells	5 vs all	RGS5	0.499	ENSG00000232995	-0.0133	-0.141	0.114	0.161	-0.206	0.837	0.959	-6.44
Tissue CD4 T cells	5 vs all	AC092849.1	0.5	ENSG00000240211	0.00269	-0.023	0.0284	0.00752	0.206	0.837	0.959	-6.44
Tissue CD4 T cells	5 vs all	PSMD3	0.504	ENSG00000108344	-0.0328	-0.347	0.281	0.957	-0.206	0.837	0.959	-6.44
Tissue CD4 T cells	5 vs all	SNAPC5	0.507	ENSG00000174446	0.0331	-0.284	0.35	1.19	0.206	0.837	0.959	-6.44
Tissue CD4 T cells	5 vs all	TRPM3	0.5	ENSG00000083067	-0.00198	-0.0209	0.017	0.00892	-0.206	0.837	0.959	-6.44
Tissue CD4 T cells	5 vs all	MYB	0.5	ENSG00000118513	-0.0162	-0.171	0.139	0.137	-0.206	0.837	0.959	-6.44
Tissue CD4 T cells	5 vs all	GNLY	0.493	ENSG00000115523	0.0568	-0.487	0.601	0.902	0.206	0.837	0.959	-6.44
Tissue CD4 T cells	5 vs all	DHX16	0.497	ENSG00000204560	-0.0265	-0.28	0.227	0.646	-0.206	0.837	0.959	-6.44
Tissue CD4 T cells	5 vs all	FAM172A	0.501	ENSG00000113391	0.0258	-0.221	0.272	0.767	0.206	0.837	0.959	-6.44
Tissue CD4 T cells	5 vs all	LDAH	0.503	ENSG00000118961	0.0206	-0.177	0.218	0.455	0.205	0.837	0.959	-6.44
Tissue CD4 T cells	5 vs all	GCC1	0.498	ENSG00000179562	-0.0221	-0.234	0.189	0.35	-0.205	0.838	0.959	-6.44
Tissue CD4 T cells	5 vs all	ANKRD44	0.484	ENSG00000065413	-0.0399	-0.423	0.343	1.97	-0.205	0.838	0.959	-6.44
Tissue CD4 T cells	5 vs all	KCTD16	0.5	ENSG00000183775	-0.0039	-0.0413	0.0335	0.0101	-0.205	0.838	0.959	-6.44
Tissue CD4 T cells	5 vs all	SIGLEC11	0.5	ENSG00000161640	-0.00379	-0.0402	0.0326	0.0112	-0.205	0.838	0.959	-6.44
Tissue CD4 T cells	5 vs all	PDZD2	0.5	ENSG00000133401	-0.0042	-0.0445	0.0361	0.0187	-0.205	0.838	0.959	-6.44
Tissue CD4 T cells	5 vs all	SIKE1	0.503	ENSG00000052723	-0.0284	-0.301	0.245	0.892	-0.205	0.838	0.959	-6.44
Tissue CD4 T cells	5 vs all	FAM19A1	0.499	ENSG00000183662	0.00296	-0.0255	0.0314	0.0146	0.205	0.838	0.959	-6.44
Tissue CD4 T cells	5 vs all	SNHG7	0.485	ENSG00000233016	-0.0376	-0.4	0.325	1.26	-0.204	0.838	0.959	-6.44
Tissue CD4 T cells	5 vs all	MIGA1	0.498	ENSG00000180488	-0.0243	-0.258	0.209	0.582	-0.204	0.838	0.959	-6.44
Tissue CD4 T cells	5 vs all	TSPAN3	0.495	ENSG00000140391	0.0236	-0.204	0.251	0.516	0.204	0.838	0.959	-6.44
Tissue CD4 T cells	5 vs all	SIN3B	0.5	ENSG00000127511	0.0197	-0.17	0.209	0.364	0.204	0.838	0.959	-6.44
Tissue CD4 T cells	5 vs all	MDH2	0.516	ENSG00000146701	0.0405	-0.35	0.431	2.04	0.204	0.838	0.959	-6.44
Tissue CD4 T cells	5 vs all	DUSP18	0.502	ENSG00000167065	-0.0244	-0.26	0.211	0.488	-0.204	0.839	0.96	-6.44
Tissue CD4 T cells	5 vs all	QTRT2	0.498	ENSG00000151576	0.016	-0.139	0.171	0.268	0.204	0.839	0.96	-6.44
Tissue CD4 T cells	5 vs all	APOL1	0.506	ENSG00000100342	0.0228	-0.198	0.244	0.499	0.204	0.839	0.96	-6.44
Tissue CD4 T cells	5 vs all	SRA1	0.506	ENSG00000213523	-0.0355	-0.379	0.308	1.34	-0.204	0.839	0.96	-6.44
Tissue CD4 T cells	5 vs all	CIITA	0.501	ENSG00000179583	0.00703	-0.061	0.075	0.0591	0.204	0.839	0.96	-6.44
Tissue CD4 T cells	5 vs all	NNMT	0.5	ENSG00000166741	0.00324	-0.0281	0.0346	0.00555	0.204	0.839	0.96	-6.44
Tissue CD4 T cells	5 vs all	PRDM2	0.503	ENSG00000116731	0.0295	-0.256	0.315	0.927	0.204	0.839	0.96	-6.44
Tissue CD4 T cells	5 vs all	THOC1	0.5	ENSG00000079134	0.0244	-0.211	0.26	0.604	0.204	0.839	0.96	-6.44
Tissue CD4 T cells	5 vs all	CCDC26	0.501	ENSG00000229140	-0.0074	-0.079	0.0642	0.0392	-0.203	0.839	0.96	-6.44
Tissue CD4 T cells	5 vs all	AC126614.1	0.5	ENSG00000258001	-0.00427	-0.0457	0.0371	0.0244	-0.203	0.839	0.96	-6.44
Tissue CD4 T cells	5 vs all	AC022007.1	0.5	ENSG00000206567	-0.00546	-0.0584	0.0474	0.011	-0.203	0.839	0.96	-6.44
Tissue CD4 T cells	5 vs all	HYI	0.496	ENSG00000178922	0.026	-0.226	0.278	0.515	0.203	0.839	0.96	-6.44
Tissue CD4 T cells	5 vs all	PYURF	0.518	ENSG00000145337	0.0391	-0.34	0.418	2.23	0.203	0.839	0.96	-6.44
Tissue CD4 T cells	5 vs all	USP30-AS1	0.501	ENSG00000256262	-0.0293	-0.314	0.255	0.749	-0.203	0.839	0.96	-6.44
Tissue CD4 T cells	5 vs all	ETV2	0.498	ENSG00000105672	-0.0121	-0.129	0.105	0.137	-0.203	0.839	0.96	-6.44
Tissue CD4 T cells	5 vs all	NOXA1	0.5	ENSG00000188747	-0.0112	-0.119	0.0972	0.0805	-0.203	0.839	0.96	-6.44
Tissue CD4 T cells	5 vs all	SUDS3	0.504	ENSG00000111707	0.0286	-0.25	0.307	0.917	0.203	0.84	0.96	-6.44
Tissue CD4 T cells	5 vs all	GNPAT	0.501	ENSG00000116906	0.0311	-0.271	0.333	0.978	0.203	0.84	0.96	-6.44
Tissue CD4 T cells	5 vs all	TCF19	0.502	ENSG00000137310	0.0189	-0.165	0.203	0.248	0.203	0.84	0.96	-6.44
Tissue CD4 T cells	5 vs all	ZNF569	0.501	ENSG00000196437	0.0171	-0.149	0.183	0.329	0.203	0.84	0.96	-6.44
Tissue CD4 T cells	5 vs all	TMEM116	0.49	ENSG00000198270	0.0283	-0.247	0.304	0.739	0.203	0.84	0.96	-6.44
Tissue CD4 T cells	5 vs all	CTRL	0.5	ENSG00000141086	-0.00437	-0.0468	0.0381	0.02	-0.203	0.84	0.96	-6.44
Tissue CD4 T cells	5 vs all	NANOG	0.5	ENSG00000111704	-0.00254	-0.0273	0.0222	0.00856	-0.202	0.84	0.96	-6.44
Tissue CD4 T cells	5 vs all	NUDT7	0.502	ENSG00000140876	0.02	-0.174	0.214	0.384	0.202	0.84	0.96	-6.44
Tissue CD4 T cells	5 vs all	TESK2	0.501	ENSG00000070759	0.0178	-0.155	0.191	0.211	0.202	0.84	0.96	-6.44
Tissue CD4 T cells	5 vs all	SLC25A27	0.5	ENSG00000153291	-0.00422	-0.0453	0.0368	0.0109	-0.202	0.84	0.96	-6.44
Tissue CD4 T cells	5 vs all	OTUD1	0.5	ENSG00000165312	0.0135	-0.118	0.145	0.173	0.202	0.84	0.96	-6.44
Tissue CD4 T cells	5 vs all	VDAC3	0.503	ENSG00000078668	0.0365	-0.319	0.392	1.62	0.202	0.84	0.96	-6.44
Tissue CD4 T cells	5 vs all	SAV1	0.501	ENSG00000151748	0.013	-0.114	0.14	0.153	0.202	0.84	0.96	-6.44
Tissue CD4 T cells	5 vs all	AL121603.2	0.5	ENSG00000258738	-0.0077	-0.0828	0.0674	0.0688	-0.202	0.84	0.96	-6.44
Tissue CD4 T cells	5 vs all	RUNX3	0.495	ENSG00000020633	-0.0391	-0.421	0.343	1.34	-0.202	0.84	0.96	-6.44
Tissue CD4 T cells	5 vs all	KRTCAP3	0.497	ENSG00000157992	-0.0122	-0.132	0.107	0.159	-0.202	0.84	0.96	-6.44
Tissue CD4 T cells	5 vs all	LLPH	0.504	ENSG00000139233	-0.029	-0.313	0.255	0.647	-0.202	0.84	0.96	-6.44
Tissue CD4 T cells	5 vs all	BRCA2	0.501	ENSG00000139618	-0.0133	-0.143	0.117	0.158	-0.202	0.84	0.96	-6.44
Tissue CD4 T cells	5 vs all	CCDC186	0.508	ENSG00000165813	0.0306	-0.268	0.329	0.955	0.201	0.841	0.96	-6.44
Tissue CD4 T cells	5 vs all	EPG5	0.498	ENSG00000152223	0.0244	-0.214	0.263	0.556	0.201	0.841	0.96	-6.44
Tissue CD4 T cells	5 vs all	PALM	0.5	ENSG00000099864	-0.0034	-0.0366	0.0298	0.0171	-0.201	0.841	0.96	-6.44
Tissue CD4 T cells	5 vs all	SLC4A5	0.501	ENSG00000188687	-0.00722	-0.0779	0.0634	0.0457	-0.201	0.841	0.96	-6.44
Tissue CD4 T cells	5 vs all	KMT2E	0.523	ENSG00000005483	0.0382	-0.335	0.412	2.64	0.201	0.841	0.96	-6.44
Tissue CD4 T cells	5 vs all	GRIP1	0.5	ENSG00000155974	0.00266	-0.0234	0.0287	0.0127	0.201	0.841	0.96	-6.44
Tissue CD4 T cells	5 vs all	SEC24D	0.496	ENSG00000150961	-0.0214	-0.231	0.188	0.503	-0.201	0.841	0.96	-6.44
Tissue CD4 T cells	5 vs all	CASS4	0.498	ENSG00000087589	0.0188	-0.165	0.203	0.293	0.201	0.841	0.96	-6.44
Tissue CD4 T cells	5 vs all	PTMS	0.507	ENSG00000159335	0.0344	-0.303	0.372	0.78	0.201	0.841	0.96	-6.44
Tissue CD4 T cells	5 vs all	METTL15	0.497	ENSG00000169519	-0.026	-0.281	0.229	0.691	-0.201	0.841	0.96	-6.44
Tissue CD4 T cells	5 vs all	TRIM46	0.5	ENSG00000163462	-0.00855	-0.0925	0.0754	0.0879	-0.2	0.841	0.96	-6.44
Tissue CD4 T cells	5 vs all	TMEM177	0.5	ENSG00000144120	0.0168	-0.149	0.182	0.29	0.2	0.841	0.961	-6.44
Tissue CD4 T cells	5 vs all	ZNF230	0.499	ENSG00000159882	0.0195	-0.172	0.211	0.393	0.2	0.841	0.961	-6.44
Tissue CD4 T cells	5 vs all	CFAP57	0.5	ENSG00000243710	0.0021	-0.0186	0.0228	0.00588	0.2	0.842	0.961	-6.44
Tissue CD4 T cells	5 vs all	SDHC	0.504	ENSG00000143252	-0.0391	-0.424	0.345	1.67	-0.2	0.842	0.961	-6.44
Tissue CD4 T cells	5 vs all	LINC00332	0.5	ENSG00000230710	0.00207	-0.0183	0.0224	0.00591	0.2	0.842	0.961	-6.44
Tissue CD4 T cells	5 vs all	SAMD5	0.5	ENSG00000203727	-0.00333	-0.0362	0.0295	0.0108	-0.2	0.842	0.961	-6.44
Tissue CD4 T cells	5 vs all	STARD3	0.495	ENSG00000131748	0.0346	-0.307	0.376	1.28	0.2	0.842	0.961	-6.44
Tissue CD4 T cells	5 vs all	CMSS1	0.498	ENSG00000184220	-0.0239	-0.26	0.212	0.489	-0.2	0.842	0.961	-6.44
Tissue CD4 T cells	5 vs all	YPEL1	0.5	ENSG00000100027	0.0106	-0.0936	0.115	0.115	0.2	0.842	0.961	-6.44
Tissue CD4 T cells	5 vs all	TMEM109	0.494	ENSG00000110108	-0.0332	-0.36	0.294	1.24	-0.2	0.842	0.961	-6.44
Tissue CD4 T cells	5 vs all	AC090617.4	0.5	ENSG00000262810	-0.00193	-0.0209	0.0171	0.00884	-0.199	0.842	0.961	-6.44
Tissue CD4 T cells	5 vs all	AC243830.2	0.5	ENSG00000275720	-0.00279	-0.0304	0.0248	0.00781	-0.199	0.842	0.961	-6.44
Tissue CD4 T cells	5 vs all	ZNF17	0.499	ENSG00000186272	0.0159	-0.141	0.173	0.256	0.199	0.842	0.961	-6.44
Tissue CD4 T cells	5 vs all	POLR2B	0.496	ENSG00000047315	0.0332	-0.295	0.361	1.27	0.199	0.842	0.961	-6.44
Tissue CD4 T cells	5 vs all	ZNF800	0.5	ENSG00000048405	0.0346	-0.308	0.377	1.29	0.199	0.843	0.961	-6.44
Tissue CD4 T cells	5 vs all	AC004707.1	0.5	ENSG00000253102	0.002	-0.0178	0.0219	0.0035	0.199	0.843	0.961	-6.44
Tissue CD4 T cells	5 vs all	TMEM218	0.508	ENSG00000150433	0.0269	-0.24	0.293	0.742	0.199	0.843	0.961	-6.44
Tissue CD4 T cells	5 vs all	PPARA	0.499	ENSG00000186951	-0.0154	-0.169	0.138	0.232	-0.199	0.843	0.961	-6.44
Tissue CD4 T cells	5 vs all	DNAJC15	0.512	ENSG00000120675	0.0373	-0.333	0.408	1.65	0.198	0.843	0.961	-6.44
Tissue CD4 T cells	5 vs all	AP1M2	0.5	ENSG00000129354	0.00135	-0.012	0.0147	0.00409	0.198	0.843	0.961	-6.44
Tissue CD4 T cells	5 vs all	DCAF17	0.499	ENSG00000115827	-0.0186	-0.204	0.166	0.368	-0.198	0.843	0.961	-6.44
Tissue CD4 T cells	5 vs all	ZFP28	0.5	ENSG00000196867	-0.0121	-0.132	0.108	0.0778	-0.198	0.843	0.961	-6.44
Tissue CD4 T cells	5 vs all	PHPT1	0.51	ENSG00000054148	0.039	-0.348	0.427	1.88	0.198	0.843	0.961	-6.44
Tissue CD4 T cells	5 vs all	PCMT1	0.51	ENSG00000120265	0.0352	-0.315	0.385	1.43	0.198	0.843	0.961	-6.44
Tissue CD4 T cells	5 vs all	PAFAH2	0.502	ENSG00000158006	0.0159	-0.142	0.174	0.226	0.198	0.843	0.961	-6.44
Tissue CD4 T cells	5 vs all	MANBA	0.501	ENSG00000109323	0.0252	-0.225	0.276	0.619	0.198	0.843	0.961	-6.44
Tissue CD4 T cells	5 vs all	TESC-AS1	0.5	ENSG00000258285	0.00273	-0.0244	0.0299	0.0111	0.198	0.843	0.961	-6.44
Tissue CD4 T cells	5 vs all	PSIP1	0.483	ENSG00000164985	-0.0371	-0.406	0.332	1.58	-0.198	0.843	0.961	-6.44
Tissue CD4 T cells	5 vs all	MIF4GD	0.501	ENSG00000125457	0.0321	-0.288	0.352	1.18	0.198	0.843	0.961	-6.44
Tissue CD4 T cells	5 vs all	SLC26A4	0.5	ENSG00000091137	-0.00245	-0.0268	0.0219	0.0083	-0.198	0.843	0.961	-6.44
Tissue CD4 T cells	5 vs all	AAR2	0.5	ENSG00000131043	-0.0224	-0.245	0.201	0.568	-0.198	0.843	0.961	-6.44
Tissue CD4 T cells	5 vs all	QPRT	0.5	ENSG00000103485	0.0089	-0.0797	0.0975	0.074	0.198	0.843	0.961	-6.44
Tissue CD4 T cells	5 vs all	AC100786.1	0.5	ENSG00000246731	0.00232	-0.0208	0.0254	0.012	0.198	0.844	0.961	-6.44
Tissue CD4 T cells	5 vs all	AC002985.1	0.5	ENSG00000268193	-0.0038	-0.0417	0.0341	0.017	-0.198	0.844	0.961	-6.44
Tissue CD4 T cells	5 vs all	DNAH7	0.5	ENSG00000118997	-0.0031	-0.034	0.0278	0.0144	-0.198	0.844	0.961	-6.44
Tissue CD4 T cells	5 vs all	AC005329.1	0.5	ENSG00000248015	0.00304	-0.0273	0.0334	0.0118	0.198	0.844	0.961	-6.44
Tissue CD4 T cells	5 vs all	CPD	0.498	ENSG00000108582	0.0268	-0.24	0.294	0.752	0.197	0.844	0.961	-6.44
Tissue CD4 T cells	5 vs all	USP18	0.503	ENSG00000184979	0.0114	-0.103	0.125	0.132	0.197	0.844	0.961	-6.44
Tissue CD4 T cells	5 vs all	AC127070.1	0.5	ENSG00000236617	0.00732	-0.0657	0.0803	0.05	0.197	0.844	0.961	-6.44
Tissue CD4 T cells	5 vs all	ST3GAL6	0.5	ENSG00000064225	-0.00257	-0.0282	0.0231	0.0101	-0.197	0.844	0.961	-6.44
Tissue CD4 T cells	5 vs all	CHAF1A	0.5	ENSG00000167670	0.015	-0.135	0.165	0.233	0.197	0.844	0.961	-6.44
Tissue CD4 T cells	5 vs all	DNAH2	0.5	ENSG00000183914	0.0045	-0.0404	0.0494	0.0153	0.197	0.844	0.961	-6.44
Tissue CD4 T cells	5 vs all	AC120053.1	0.5	ENSG00000271971	0.00723	-0.065	0.0794	0.0492	0.197	0.844	0.961	-6.44
Tissue CD4 T cells	5 vs all	RHOT1	0.5	ENSG00000126858	0.0231	-0.207	0.253	0.586	0.197	0.844	0.961	-6.44
Tissue CD4 T cells	5 vs all	AC107982.3	0.5	ENSG00000265478	-0.00818	-0.0899	0.0735	0.055	-0.197	0.844	0.961	-6.44
Tissue CD4 T cells	5 vs all	CDKL5	0.5	ENSG00000008086	0.00681	-0.0612	0.0748	0.0704	0.197	0.844	0.961	-6.44
Tissue CD4 T cells	5 vs all	LINC02193	0.5	ENSG00000260923	0.00709	-0.0638	0.078	0.0415	0.197	0.844	0.961	-6.44
Tissue CD4 T cells	5 vs all	NUDT15	0.499	ENSG00000136159	0.0191	-0.172	0.21	0.345	0.197	0.844	0.961	-6.44
Tissue CD4 T cells	5 vs all	MTCH2	0.5	ENSG00000109919	-0.033	-0.363	0.297	1.26	-0.197	0.844	0.961	-6.44
Tissue CD4 T cells	5 vs all	TBC1D17	0.499	ENSG00000104946	-0.0264	-0.29	0.238	0.722	-0.196	0.844	0.961	-6.44
Tissue CD4 T cells	5 vs all	C21orf91	0.503	ENSG00000154642	0.0287	-0.258	0.316	0.983	0.196	0.844	0.961	-6.44
Tissue CD4 T cells	5 vs all	LNX2	0.5	ENSG00000139517	-0.0127	-0.14	0.115	0.171	-0.196	0.845	0.961	-6.44
Tissue CD4 T cells	5 vs all	AP001816.1	0.5	ENSG00000254531	-0.0135	-0.149	0.122	0.199	-0.196	0.845	0.961	-6.44
Tissue CD4 T cells	5 vs all	ADD2	0.5	ENSG00000075340	-0.00524	-0.0579	0.0474	0.0119	-0.196	0.845	0.961	-6.44
Tissue CD4 T cells	5 vs all	AC004520.1	0.5	ENSG00000273237	-0.00461	-0.0508	0.0416	0.0308	-0.196	0.845	0.961	-6.44
Tissue CD4 T cells	5 vs all	A2ML1	0.5	ENSG00000166535	0.00149	-0.0134	0.0164	0.00494	0.196	0.845	0.962	-6.44
Tissue CD4 T cells	5 vs all	CNN3	0.499	ENSG00000117519	-0.00904	-0.0999	0.0819	0.058	-0.196	0.845	0.962	-6.44
Tissue CD4 T cells	5 vs all	RDH5	0.503	ENSG00000135437	0.0134	-0.122	0.148	0.133	0.196	0.845	0.962	-6.44
Tissue CD4 T cells	5 vs all	ABALON	0.5	ENSG00000281376	-0.00521	-0.0576	0.0472	0.0344	-0.196	0.845	0.962	-6.44
Tissue CD4 T cells	5 vs all	FBXO25	0.502	ENSG00000147364	-0.0212	-0.234	0.192	0.513	-0.196	0.845	0.962	-6.44
Tissue CD4 T cells	5 vs all	RIPOR2	0.49	ENSG00000111913	0.0363	-0.329	0.402	1.47	0.196	0.845	0.962	-6.44
Tissue CD4 T cells	5 vs all	ST3GAL4	0.499	ENSG00000110080	-0.0112	-0.124	0.101	0.126	-0.196	0.845	0.962	-6.44
Tissue CD4 T cells	5 vs all	PTGER2	0.471	ENSG00000125384	0.0377	-0.341	0.417	0.928	0.196	0.845	0.962	-6.44
Tissue CD4 T cells	5 vs all	AC233723.1	0.5	ENSG00000262165	-0.00435	-0.0482	0.0395	0.0289	-0.196	0.845	0.962	-6.44
Tissue CD4 T cells	5 vs all	ZPR1	0.496	ENSG00000109917	-0.0302	-0.334	0.274	0.914	-0.196	0.845	0.962	-6.44
Tissue CD4 T cells	5 vs all	IGHV5-51	0.499	ENSG00000211966	-0.0157	-0.173	0.142	0.138	-0.196	0.845	0.962	-6.44
Tissue CD4 T cells	5 vs all	DBNL	0.507	ENSG00000136279	-0.0361	-0.4	0.328	1.41	-0.195	0.845	0.962	-6.44
Tissue CD4 T cells	5 vs all	ITM2A	0.477	ENSG00000078596	-0.0468	-0.518	0.425	2.57	-0.195	0.845	0.962	-6.44
Tissue CD4 T cells	5 vs all	ODR4	0.501	ENSG00000157181	0.0191	-0.174	0.212	0.41	0.195	0.845	0.962	-6.44
Tissue CD4 T cells	5 vs all	DGCR8	0.504	ENSG00000128191	0.0219	-0.199	0.242	0.538	0.195	0.845	0.962	-6.44
Tissue CD4 T cells	5 vs all	RSL24D1	0.502	ENSG00000137876	-0.0389	-0.431	0.353	2.19	-0.195	0.845	0.962	-6.44
Tissue CD4 T cells	5 vs all	AC024267.6	0.5	ENSG00000266642	0.00172	-0.0156	0.0191	0.00673	0.195	0.845	0.962	-6.44
Tissue CD4 T cells	5 vs all	AC011498.1	0.5	ENSG00000267011	0.00448	-0.0408	0.0497	0.0311	0.195	0.845	0.962	-6.44
Tissue CD4 T cells	5 vs all	AAMP	0.499	ENSG00000127837	-0.031	-0.344	0.282	1.12	-0.195	0.846	0.962	-6.44
Tissue CD4 T cells	5 vs all	WDR18	0.503	ENSG00000065268	0.0269	-0.245	0.299	0.767	0.195	0.846	0.962	-6.44
Tissue CD4 T cells	5 vs all	FAM153A	0.499	ENSG00000170074	-0.00981	-0.109	0.0892	0.0605	-0.195	0.846	0.962	-6.44
Tissue CD4 T cells	5 vs all	CENPM	0.515	ENSG00000100162	0.0311	-0.283	0.345	0.596	0.195	0.846	0.962	-6.44
Tissue CD4 T cells	5 vs all	GPATCH3	0.501	ENSG00000198746	0.0198	-0.181	0.22	0.451	0.195	0.846	0.962	-6.44
Tissue CD4 T cells	5 vs all	BSG	0.514	ENSG00000172270	0.041	-0.374	0.455	2.12	0.195	0.846	0.962	-6.44
Tissue CD4 T cells	5 vs all	FUT2	0.5	ENSG00000176920	-0.0045	-0.0501	0.0411	0.0235	-0.195	0.846	0.962	-6.44
Tissue CD4 T cells	5 vs all	BEGAIN	0.5	ENSG00000183092	-0.00241	-0.0268	0.022	0.00927	-0.195	0.846	0.962	-6.44
Tissue CD4 T cells	5 vs all	AC004949.1	0.499	ENSG00000283117	-0.0114	-0.127	0.104	0.111	-0.195	0.846	0.962	-6.44
Tissue CD4 T cells	5 vs all	TXN	0.539	ENSG00000136810	0.0414	-0.378	0.461	2.42	0.194	0.846	0.962	-6.44
Tissue CD4 T cells	5 vs all	COPB1	0.499	ENSG00000129083	0.0299	-0.273	0.333	1.06	0.194	0.846	0.962	-6.44
Tissue CD4 T cells	5 vs all	IL6ST	0.483	ENSG00000134352	-0.0389	-0.433	0.355	1.31	-0.194	0.846	0.962	-6.44
Tissue CD4 T cells	5 vs all	CCNI	0.502	ENSG00000118816	-0.0456	-0.509	0.417	3.58	-0.194	0.846	0.962	-6.44
Tissue CD4 T cells	5 vs all	TP53I11	0.499	ENSG00000175274	0.0134	-0.123	0.15	0.162	0.194	0.846	0.962	-6.44
Tissue CD4 T cells	5 vs all	PLCD1	0.5	ENSG00000187091	-0.0191	-0.213	0.175	0.359	-0.194	0.846	0.962	-6.44
Tissue CD4 T cells	5 vs all	HLA-E	0.526	ENSG00000204592	0.0436	-0.399	0.486	4.12	0.194	0.846	0.962	-6.44
Tissue CD4 T cells	5 vs all	KLRC2	0.5	ENSG00000205809	-0.00915	-0.102	0.0838	0.044	-0.194	0.846	0.962	-6.44
Tissue CD4 T cells	5 vs all	COG3	0.495	ENSG00000136152	-0.0262	-0.293	0.24	0.622	-0.194	0.846	0.962	-6.44
Tissue CD4 T cells	5 vs all	PRPS1L1	0.5	ENSG00000229937	-0.00219	-0.0245	0.0201	0.00907	-0.193	0.847	0.962	-6.44
Tissue CD4 T cells	5 vs all	PTPN6	0.47	ENSG00000111679	-0.0384	-0.429	0.352	1.97	-0.193	0.847	0.962	-6.44
Tissue CD4 T cells	5 vs all	EAF2	0.495	ENSG00000145088	-0.015	-0.167	0.138	0.258	-0.193	0.847	0.962	-6.44
Tissue CD4 T cells	5 vs all	DISP1	0.5	ENSG00000154309	-0.0148	-0.166	0.136	0.122	-0.193	0.847	0.962	-6.44
Tissue CD4 T cells	5 vs all	ZFPM1	0.5	ENSG00000179588	0.00506	-0.0466	0.0567	0.0325	0.193	0.847	0.962	-6.44
Tissue CD4 T cells	5 vs all	ATP6V0C	0.485	ENSG00000185883	0.047	-0.433	0.527	1.72	0.193	0.847	0.962	-6.44
Tissue CD4 T cells	5 vs all	DNLZ	0.5	ENSG00000213221	-0.00945	-0.106	0.087	0.0788	-0.193	0.847	0.962	-6.44
Tissue CD4 T cells	5 vs all	AL139393.2	0.499	ENSG00000272841	-0.00839	-0.094	0.0772	0.0631	-0.193	0.847	0.962	-6.44
Tissue CD4 T cells	5 vs all	ZNF445	0.498	ENSG00000185219	-0.0206	-0.23	0.189	0.403	-0.193	0.847	0.962	-6.44
Tissue CD4 T cells	5 vs all	AC093503.2	0.5	ENSG00000269292	-0.0022	-0.0246	0.0202	0.00861	-0.193	0.847	0.962	-6.44
Tissue CD4 T cells	5 vs all	POLR2J3	0.5	ENSG00000168255	0.00867	-0.0799	0.0972	0.0786	0.193	0.847	0.962	-6.44
Tissue CD4 T cells	5 vs all	CXCL8	0.5	ENSG00000169429	-0.00418	-0.0469	0.0385	0.0115	-0.193	0.847	0.962	-6.44
Tissue CD4 T cells	5 vs all	MALINC1	0.499	ENSG00000245146	0.00774	-0.0714	0.0869	0.0744	0.193	0.847	0.962	-6.44
Tissue CD4 T cells	5 vs all	LINC00330	0.5	ENSG00000235097	0.00275	-0.0253	0.0308	0.0136	0.193	0.847	0.962	-6.44
Tissue CD4 T cells	5 vs all	FBXO7	0.509	ENSG00000100225	-0.032	-0.359	0.295	1.35	-0.192	0.848	0.962	-6.44
Tissue CD4 T cells	5 vs all	AC103736.1	0.501	ENSG00000254427	-0.00921	-0.103	0.0851	0.088	-0.192	0.848	0.962	-6.44
Tissue CD4 T cells	5 vs all	LGALS12	0.5	ENSG00000133317	-0.00726	-0.0816	0.067	0.0118	-0.192	0.848	0.962	-6.44
Tissue CD4 T cells	5 vs all	C17orf99	0.5	ENSG00000187997	-0.00417	-0.0469	0.0385	0.021	-0.192	0.848	0.962	-6.44
Tissue CD4 T cells	5 vs all	ESCO1	0.497	ENSG00000141446	0.0297	-0.275	0.334	0.992	0.192	0.848	0.962	-6.44
Tissue CD4 T cells	5 vs all	ATF1	0.497	ENSG00000123268	-0.0308	-0.346	0.285	1.06	-0.192	0.848	0.962	-6.44
Tissue CD4 T cells	5 vs all	RALBP1	0.502	ENSG00000017797	0.0313	-0.29	0.352	1.05	0.192	0.848	0.962	-6.44
Tissue CD4 T cells	5 vs all	CCDC198	0.5	ENSG00000100557	-0.00421	-0.0474	0.039	0.0242	-0.192	0.848	0.962	-6.44
Tissue CD4 T cells	5 vs all	SSBP1	0.492	ENSG00000106028	0.0376	-0.347	0.422	2.17	0.192	0.848	0.962	-6.44
Tissue CD4 T cells	5 vs all	AC114763.1	0.5	ENSG00000228043	-0.00735	-0.0826	0.068	0.0384	-0.192	0.848	0.962	-6.44
Tissue CD4 T cells	5 vs all	AC010401.1	0.501	ENSG00000262732	0.00545	-0.0504	0.0613	0.0194	0.192	0.848	0.962	-6.44
Tissue CD4 T cells	5 vs all	SLC35B1	0.501	ENSG00000121073	-0.0291	-0.328	0.27	0.842	-0.192	0.848	0.962	-6.44
Tissue CD4 T cells	5 vs all	FEZ1	0.499	ENSG00000149557	-0.00813	-0.0916	0.0753	0.0576	-0.192	0.848	0.962	-6.44
Tissue CD4 T cells	5 vs all	UBAP2	0.499	ENSG00000137073	0.0169	-0.156	0.19	0.37	0.192	0.848	0.962	-6.44
Tissue CD4 T cells	5 vs all	ZNF330	0.498	ENSG00000109445	0.0286	-0.265	0.322	0.943	0.192	0.848	0.962	-6.44
Tissue CD4 T cells	5 vs all	INTS8	0.501	ENSG00000164941	0.0257	-0.239	0.29	0.675	0.192	0.848	0.962	-6.44
Tissue CD4 T cells	5 vs all	PLEKHM1	0.504	ENSG00000225190	0.0248	-0.23	0.28	0.656	0.192	0.848	0.962	-6.44
Tissue CD4 T cells	5 vs all	AC011611.4	0.501	ENSG00000257839	0.0083	-0.0771	0.0937	0.0577	0.191	0.848	0.962	-6.44
Tissue CD4 T cells	5 vs all	TRNT1	0.5	ENSG00000072756	0.0303	-0.281	0.342	0.977	0.191	0.848	0.962	-6.44
Tissue CD4 T cells	5 vs all	IL9R	0.497	ENSG00000124334	0.0185	-0.172	0.209	0.193	0.191	0.848	0.962	-6.44
Tissue CD4 T cells	5 vs all	C17orf53	0.5	ENSG00000125319	0.00472	-0.0439	0.0533	0.0217	0.191	0.848	0.962	-6.44
Tissue CD4 T cells	5 vs all	SAR1B	0.516	ENSG00000152700	-0.0326	-0.368	0.303	1.26	-0.191	0.848	0.962	-6.44
Tissue CD4 T cells	5 vs all	AC015802.4	0.5	ENSG00000267546	-0.00878	-0.0992	0.0816	0.0231	-0.191	0.848	0.962	-6.44
Tissue CD4 T cells	5 vs all	LINC00092	0.5	ENSG00000225194	0.00819	-0.0761	0.0925	0.0597	0.191	0.849	0.962	-6.44
Tissue CD4 T cells	5 vs all	NPIPB13	0.5	ENSG00000198064	0.00341	-0.0317	0.0385	0.0118	0.191	0.849	0.962	-6.44
Tissue CD4 T cells	5 vs all	TNKS1BP1	0.5	ENSG00000149115	0.00394	-0.0366	0.0445	0.0304	0.191	0.849	0.962	-6.44
Tissue CD4 T cells	5 vs all	DHRS7	0.48	ENSG00000100612	-0.0386	-0.436	0.359	1.83	-0.191	0.849	0.962	-6.44
Tissue CD4 T cells	5 vs all	ELF3	0.5	ENSG00000163435	-0.00538	-0.0609	0.0501	0.0325	-0.191	0.849	0.962	-6.44
Tissue CD4 T cells	5 vs all	SKA2	0.501	ENSG00000182628	0.0328	-0.306	0.372	1.31	0.191	0.849	0.962	-6.44
Tissue CD4 T cells	5 vs all	AC007192.2	0.5	ENSG00000269145	-0.00375	-0.0425	0.035	0.0105	-0.19	0.849	0.963	-6.44
Tissue CD4 T cells	5 vs all	YRDC	0.5	ENSG00000196449	-0.0152	-0.172	0.142	0.209	-0.19	0.849	0.963	-6.44
Tissue CD4 T cells	5 vs all	CCDC106	0.5	ENSG00000173581	0.0126	-0.117	0.142	0.17	0.19	0.849	0.963	-6.44
Tissue CD4 T cells	5 vs all	SMIM37	0.491	ENSG00000175701	-0.0343	-0.389	0.321	1.77	-0.19	0.849	0.963	-6.44
Tissue CD4 T cells	5 vs all	DUS4L	0.5	ENSG00000105865	-0.0165	-0.188	0.155	0.318	-0.19	0.849	0.963	-6.44
Tissue CD4 T cells	5 vs all	CD3E	0.465	ENSG00000198851	-0.0458	-0.52	0.428	4.23	-0.19	0.849	0.963	-6.44
Tissue CD4 T cells	5 vs all	KCTD19	0.5	ENSG00000168676	0.00294	-0.0275	0.0334	0.0168	0.19	0.849	0.963	-6.44
Tissue CD4 T cells	5 vs all	SH3TC2	0.5	ENSG00000169247	0.00255	-0.0239	0.029	0.00928	0.19	0.849	0.963	-6.44
Tissue CD4 T cells	5 vs all	PAXIP1-AS2	0.497	ENSG00000214106	-0.0203	-0.231	0.19	0.45	-0.19	0.85	0.963	-6.44
Tissue CD4 T cells	5 vs all	UCKL1	0.498	ENSG00000198276	0.0251	-0.236	0.286	0.707	0.19	0.85	0.963	-6.44
Tissue CD4 T cells	5 vs all	SRCIN1	0.5	ENSG00000277363	-0.00449	-0.0511	0.0421	0.0123	-0.19	0.85	0.963	-6.44
Tissue CD4 T cells	5 vs all	AL121944.1	0.496	ENSG00000272009	-0.0198	-0.225	0.186	0.34	-0.19	0.85	0.963	-6.44
Tissue CD4 T cells	5 vs all	AC098850.3	0.502	ENSG00000266302	0.00943	-0.0884	0.107	0.108	0.19	0.85	0.963	-6.44
Tissue CD4 T cells	5 vs all	USP31	0.5	ENSG00000103404	-0.0102	-0.116	0.0959	0.0781	-0.19	0.85	0.963	-6.44
Tissue CD4 T cells	5 vs all	RELA	0.505	ENSG00000173039	0.0318	-0.299	0.363	1.15	0.189	0.85	0.963	-6.44
Tissue CD4 T cells	5 vs all	CELF1	0.493	ENSG00000149187	-0.0319	-0.364	0.3	1.33	-0.189	0.85	0.963	-6.44
Tissue CD4 T cells	5 vs all	NFKBIA	0.513	ENSG00000100906	0.0428	-0.402	0.488	2.38	0.189	0.85	0.963	-6.44
Tissue CD4 T cells	5 vs all	CLIP2	0.5	ENSG00000106665	0.00575	-0.0541	0.0656	0.0377	0.189	0.85	0.963	-6.44
Tissue CD4 T cells	5 vs all	RNF208	0.5	ENSG00000212864	0.00458	-0.0431	0.0523	0.0165	0.189	0.85	0.963	-6.44
Tissue CD4 T cells	5 vs all	ACP6	0.509	ENSG00000162836	0.0239	-0.226	0.273	0.6	0.189	0.85	0.963	-6.44
Tissue CD4 T cells	5 vs all	SAC3D1	0.498	ENSG00000168061	0.0183	-0.173	0.209	0.305	0.189	0.85	0.963	-6.44
Tissue CD4 T cells	5 vs all	DNAJC4	0.498	ENSG00000110011	-0.0347	-0.397	0.328	1.43	-0.189	0.85	0.963	-6.44
Tissue CD4 T cells	5 vs all	ELP1	0.499	ENSG00000070061	-0.0191	-0.218	0.18	0.422	-0.189	0.851	0.963	-6.44
Tissue CD4 T cells	5 vs all	NDUFB7	0.521	ENSG00000099795	0.0384	-0.363	0.44	2.18	0.189	0.851	0.963	-6.44
Tissue CD4 T cells	5 vs all	CNOT6	0.5	ENSG00000113300	0.0161	-0.152	0.185	0.302	0.188	0.851	0.963	-6.44
Tissue CD4 T cells	5 vs all	DEPDC1	0.5	ENSG00000024526	-0.0123	-0.141	0.117	0.0625	-0.188	0.851	0.963	-6.44
Tissue CD4 T cells	5 vs all	NEU1	0.501	ENSG00000204386	-0.0253	-0.29	0.239	0.733	-0.188	0.851	0.963	-6.44
Tissue CD4 T cells	5 vs all	TAF1A	0.5	ENSG00000143498	0.0178	-0.168	0.204	0.265	0.188	0.851	0.963	-6.44
Tissue CD4 T cells	5 vs all	AC016705.2	0.5	ENSG00000259495	0.0024	-0.0227	0.0276	0.0119	0.188	0.851	0.963	-6.44
Tissue CD4 T cells	5 vs all	TNFRSF12A	0.501	ENSG00000006327	0.0135	-0.128	0.155	0.198	0.188	0.851	0.963	-6.44
Tissue CD4 T cells	5 vs all	AL358937.1	0.5	ENSG00000254571	0.00227	-0.0215	0.0261	0.00642	0.188	0.851	0.963	-6.44
Tissue CD4 T cells	5 vs all	NUDCD1	0.501	ENSG00000120526	0.0178	-0.169	0.205	0.328	0.188	0.851	0.963	-6.44
Tissue CD4 T cells	5 vs all	NBPF9	0.499	ENSG00000269713	-0.0153	-0.175	0.145	0.204	-0.188	0.851	0.963	-6.44
Tissue CD4 T cells	5 vs all	PADI4	0.5	ENSG00000159339	0.00426	-0.0404	0.049	0.0261	0.188	0.851	0.963	-6.44
Tissue CD4 T cells	5 vs all	C1orf61	0.501	ENSG00000125462	0.00983	-0.0933	0.113	0.143	0.188	0.851	0.963	-6.44
Tissue CD4 T cells	5 vs all	RBBP5	0.499	ENSG00000117222	0.0242	-0.23	0.278	0.617	0.188	0.851	0.963	-6.44
Tissue CD4 T cells	5 vs all	DPY19L3	0.501	ENSG00000178904	-0.014	-0.161	0.133	0.157	-0.187	0.852	0.963	-6.44
Tissue CD4 T cells	5 vs all	RNF145	0.5	ENSG00000145860	0.0302	-0.287	0.347	1.04	0.187	0.852	0.963	-6.44
Tissue CD4 T cells	5 vs all	HTRA3	0.5	ENSG00000170801	0.00203	-0.0193	0.0234	0.0048	0.187	0.852	0.963	-6.44
Tissue CD4 T cells	5 vs all	CDT1	0.5	ENSG00000167513	-0.0133	-0.153	0.126	0.0936	-0.187	0.852	0.963	-6.44
Tissue CD4 T cells	5 vs all	ABHD17B	0.501	ENSG00000107362	0.0159	-0.151	0.183	0.241	0.187	0.852	0.963	-6.44
Tissue CD4 T cells	5 vs all	TET3	0.499	ENSG00000187605	-0.0148	-0.171	0.141	0.214	-0.187	0.852	0.963	-6.44
Tissue CD4 T cells	5 vs all	RETSAT	0.498	ENSG00000042445	-0.0173	-0.2	0.165	0.333	-0.187	0.852	0.963	-6.44
Tissue CD4 T cells	5 vs all	EREG	0.5	ENSG00000124882	-0.00207	-0.0239	0.0198	0.00814	-0.187	0.852	0.963	-6.44
Tissue CD4 T cells	5 vs all	MTRNR2L6	0.499	ENSG00000270672	0.00768	-0.0733	0.0886	0.0817	0.187	0.852	0.963	-6.44
Tissue CD4 T cells	5 vs all	TUBB4B	0.502	ENSG00000188229	-0.0356	-0.411	0.34	1.38	-0.187	0.852	0.963	-6.44
Tissue CD4 T cells	5 vs all	TRAPPC12-AS1	0.5	ENSG00000225234	-0.00399	-0.046	0.038	0.0219	-0.187	0.852	0.963	-6.44
Tissue CD4 T cells	5 vs all	AC114939.1	0.5	ENSG00000251330	0.00293	-0.028	0.0338	0.0115	0.187	0.852	0.963	-6.44
Tissue CD4 T cells	5 vs all	ZNF784	0.5	ENSG00000179922	0.0114	-0.108	0.131	0.0861	0.187	0.852	0.963	-6.44
Tissue CD4 T cells	5 vs all	FKBP1A	0.553	ENSG00000088832	0.0392	-0.374	0.452	2.52	0.187	0.852	0.963	-6.44
Tissue CD4 T cells	5 vs all	ZNF470	0.499	ENSG00000197016	0.0095	-0.0907	0.11	0.104	0.187	0.852	0.963	-6.44
Tissue CD4 T cells	5 vs all	EEF2KMT	0.496	ENSG00000118894	-0.0196	-0.227	0.188	0.439	-0.187	0.852	0.963	-6.44
Tissue CD4 T cells	5 vs all	AP001160.3	0.5	ENSG00000269176	0.006	-0.0573	0.0693	0.0256	0.187	0.852	0.963	-6.44
Tissue CD4 T cells	5 vs all	ENTPD7	0.499	ENSG00000198018	0.00997	-0.0952	0.115	0.0993	0.187	0.852	0.963	-6.44
Tissue CD4 T cells	5 vs all	SGF29	0.496	ENSG00000176476	-0.0283	-0.327	0.27	0.86	-0.187	0.852	0.963	-6.44
Tissue CD4 T cells	5 vs all	PPP1CB	0.503	ENSG00000213639	-0.0335	-0.387	0.32	1.39	-0.187	0.852	0.963	-6.44
Tissue CD4 T cells	5 vs all	ATAD3C	0.501	ENSG00000215915	0.0122	-0.117	0.142	0.143	0.186	0.852	0.963	-6.44
Tissue CD4 T cells	5 vs all	ZNF277	0.497	ENSG00000198839	0.0254	-0.243	0.294	0.772	0.186	0.852	0.963	-6.44
Tissue CD4 T cells	5 vs all	AP1AR	0.498	ENSG00000138660	-0.0173	-0.2	0.166	0.328	-0.186	0.852	0.963	-6.44
Tissue CD4 T cells	5 vs all	AC108125.1	0.5	ENSG00000273659	0.00147	-0.014	0.017	0.00495	0.186	0.852	0.963	-6.44
Tissue CD4 T cells	5 vs all	TTLL12	0.498	ENSG00000100304	-0.0157	-0.182	0.15	0.218	-0.186	0.852	0.963	-6.44
Tissue CD4 T cells	5 vs all	TOR1AIP2	0.502	ENSG00000169905	0.0209	-0.2	0.242	0.511	0.186	0.852	0.963	-6.44
Tissue CD4 T cells	5 vs all	FBXL2	0.5	ENSG00000153558	0.004	-0.0383	0.0463	0.0238	0.186	0.853	0.963	-6.44
Tissue CD4 T cells	5 vs all	TSEN34	0.496	ENSG00000170892	-0.0272	-0.315	0.261	0.92	-0.186	0.853	0.963	-6.44
Tissue CD4 T cells	5 vs all	AC136475.1	0.498	ENSG00000251661	-0.0129	-0.15	0.124	0.185	-0.186	0.853	0.963	-6.44
Tissue CD4 T cells	5 vs all	AC091180.4	0.5	ENSG00000250948	-0.00199	-0.0231	0.0191	0.00789	-0.186	0.853	0.963	-6.44
Tissue CD4 T cells	5 vs all	NFIB	0.5	ENSG00000147862	-0.00323	-0.0375	0.031	0.009	-0.186	0.853	0.963	-6.44
Tissue CD4 T cells	5 vs all	UBL7	0.513	ENSG00000138629	0.0305	-0.293	0.354	1.23	0.186	0.853	0.963	-6.44
Tissue CD4 T cells	5 vs all	RCCD1	0.498	ENSG00000166965	-0.0162	-0.188	0.155	0.253	-0.186	0.853	0.963	-6.44
Tissue CD4 T cells	5 vs all	KLLN	0.5	ENSG00000227268	-0.00623	-0.0723	0.0599	0.0323	-0.186	0.853	0.963	-6.44
Tissue CD4 T cells	5 vs all	CHURC1	0.516	ENSG00000258289	0.0326	-0.314	0.379	1.29	0.185	0.853	0.964	-6.44
Tissue CD4 T cells	5 vs all	AL136304.1	0.5	ENSG00000272223	0.00192	-0.0184	0.0223	0.00358	0.185	0.853	0.964	-6.44
Tissue CD4 T cells	5 vs all	CUL2	0.497	ENSG00000108094	0.0262	-0.252	0.304	0.709	0.185	0.853	0.964	-6.44
Tissue CD4 T cells	5 vs all	LINC02363	0.5	ENSG00000180712	0.00383	-0.0369	0.0446	0.0117	0.185	0.853	0.964	-6.44
Tissue CD4 T cells	5 vs all	SCIMP	0.5	ENSG00000161929	0.0031	-0.0299	0.0361	0.0184	0.185	0.853	0.964	-6.44
Tissue CD4 T cells	5 vs all	AC009093.2	0.501	ENSG00000260517	0.0067	-0.0646	0.078	0.0654	0.185	0.853	0.964	-6.44
Tissue CD4 T cells	5 vs all	MBD3L1	0.5	ENSG00000170948	-0.00201	-0.0234	0.0194	0.00808	-0.185	0.854	0.964	-6.44
Tissue CD4 T cells	5 vs all	AC245033.2	0.5	ENSG00000278013	0.00942	-0.0911	0.11	0.0505	0.185	0.854	0.964	-6.44
Tissue CD4 T cells	5 vs all	TGDS	0.498	ENSG00000088451	-0.019	-0.221	0.183	0.461	-0.184	0.854	0.964	-6.44
Tissue CD4 T cells	5 vs all	GLYCTK	0.503	ENSG00000168237	-0.0187	-0.218	0.181	0.386	-0.184	0.854	0.964	-6.44
Tissue CD4 T cells	5 vs all	BECN1	0.515	ENSG00000126581	-0.0331	-0.387	0.321	1.37	-0.184	0.854	0.964	-6.44
Tissue CD4 T cells	5 vs all	PRPF4	0.494	ENSG00000136875	-0.0218	-0.254	0.211	0.51	-0.184	0.854	0.964	-6.44
Tissue CD4 T cells	5 vs all	LGI1	0.5	ENSG00000108231	0.00139	-0.0135	0.0163	0.00502	0.184	0.854	0.964	-6.44
Tissue CD4 T cells	5 vs all	CCDC184	0.5	ENSG00000177875	-0.0107	-0.125	0.104	0.0991	-0.184	0.854	0.964	-6.44
Tissue CD4 T cells	5 vs all	ZNF624	0.5	ENSG00000197566	-0.00899	-0.105	0.0871	0.117	-0.184	0.854	0.964	-6.44
Tissue CD4 T cells	5 vs all	SLC7A10	0.5	ENSG00000130876	0.0155	-0.15	0.181	0.145	0.184	0.854	0.964	-6.44
Tissue CD4 T cells	5 vs all	HNRNPD	0.496	ENSG00000138668	-0.0339	-0.396	0.328	1.58	-0.184	0.854	0.964	-6.44
Tissue CD4 T cells	5 vs all	KBTBD11-OT1	0.5	ENSG00000253696	0.00138	-0.0134	0.0162	0.00405	0.184	0.854	0.964	-6.44
Tissue CD4 T cells	5 vs all	MINOS1	0.501	ENSG00000173436	-0.0367	-0.43	0.356	1.64	-0.184	0.854	0.964	-6.44
Tissue CD4 T cells	5 vs all	MYEF2	0.501	ENSG00000104177	0.0157	-0.152	0.184	0.223	0.184	0.854	0.964	-6.44
Tissue CD4 T cells	5 vs all	SKIV2L	0.499	ENSG00000204351	-0.0229	-0.268	0.222	0.587	-0.184	0.854	0.964	-6.44
Tissue CD4 T cells	5 vs all	AP003469.4	0.5	ENSG00000261087	-0.007	-0.0821	0.0681	0.0455	-0.184	0.854	0.964	-6.44
Tissue CD4 T cells	5 vs all	CCDC39	0.5	ENSG00000284862	-0.00263	-0.0308	0.0256	0.0138	-0.183	0.855	0.964	-6.44
Tissue CD4 T cells	5 vs all	MLH3	0.499	ENSG00000119684	-0.0179	-0.21	0.174	0.415	-0.183	0.855	0.964	-6.44
Tissue CD4 T cells	5 vs all	ATP6V0E1	0.525	ENSG00000113732	0.039	-0.38	0.458	3.12	0.183	0.855	0.964	-6.44
Tissue CD4 T cells	5 vs all	CHKB-DT	0.502	ENSG00000205559	0.0113	-0.11	0.133	0.165	0.183	0.855	0.964	-6.44
Tissue CD4 T cells	5 vs all	ADCK2	0.498	ENSG00000133597	-0.0139	-0.164	0.136	0.252	-0.183	0.855	0.964	-6.44
Tissue CD4 T cells	5 vs all	ESRRA	0.5	ENSG00000173153	-0.0155	-0.182	0.151	0.294	-0.183	0.855	0.964	-6.44
Tissue CD4 T cells	5 vs all	LRRC1	0.5	ENSG00000137269	-0.0114	-0.134	0.111	0.127	-0.183	0.855	0.964	-6.44
Tissue CD4 T cells	5 vs all	NCOA4	0.496	ENSG00000266412	-0.0303	-0.357	0.296	1.2	-0.183	0.855	0.964	-6.44
Tissue CD4 T cells	5 vs all	TSPAN12	0.5	ENSG00000106025	-0.00778	-0.0916	0.0761	0.0448	-0.183	0.855	0.964	-6.44
Tissue CD4 T cells	5 vs all	SPCS2	0.485	ENSG00000118363	-0.0384	-0.452	0.375	2.19	-0.183	0.855	0.964	-6.44
Tissue CD4 T cells	5 vs all	STK33	0.5	ENSG00000130413	0.00283	-0.0277	0.0333	0.012	0.183	0.855	0.964	-6.44
Tissue CD4 T cells	5 vs all	NDUFB8	0.53	ENSG00000166136	0.0367	-0.359	0.432	0.804	0.183	0.855	0.964	-6.44
Tissue CD4 T cells	5 vs all	CRYBG3	0.499	ENSG00000080200	0.00829	-0.0811	0.0977	0.0595	0.183	0.855	0.964	-6.44
Tissue CD4 T cells	5 vs all	PIK3AP1	0.5	ENSG00000155629	-0.0107	-0.126	0.105	0.102	-0.182	0.855	0.964	-6.44
Tissue CD4 T cells	5 vs all	FOXJ2	0.496	ENSG00000065970	0.0173	-0.17	0.204	0.342	0.182	0.855	0.964	-6.44
Tissue CD4 T cells	5 vs all	FUCA1	0.501	ENSG00000179163	0.0188	-0.184	0.222	0.392	0.182	0.855	0.964	-6.44
Tissue CD4 T cells	5 vs all	TSKS	0.5	ENSG00000126467	0.00462	-0.0453	0.0546	0.0272	0.182	0.856	0.964	-6.44
Tissue CD4 T cells	5 vs all	AC079922.2	0.498	ENSG00000237753	0.019	-0.186	0.224	0.364	0.182	0.856	0.964	-6.44
Tissue CD4 T cells	5 vs all	SECTM1	0.5	ENSG00000141574	-0.00597	-0.0705	0.0586	0.0592	-0.182	0.856	0.965	-6.44
Tissue CD4 T cells	5 vs all	AC008686.1	0.5	ENSG00000267633	0.00286	-0.0281	0.0338	0.0135	0.182	0.856	0.965	-6.44
Tissue CD4 T cells	5 vs all	AC018638.6	0.5	ENSG00000271344	0.00159	-0.0156	0.0188	0.00466	0.182	0.856	0.965	-6.44
Tissue CD4 T cells	5 vs all	IRF2BP2	0.498	ENSG00000168264	0.03	-0.294	0.354	1.09	0.182	0.856	0.965	-6.44
Tissue CD4 T cells	5 vs all	ZNF658	0.5	ENSG00000274349	0.0109	-0.107	0.128	0.15	0.182	0.856	0.965	-6.44
Tissue CD4 T cells	5 vs all	ZNF287	0.497	ENSG00000141040	0.0151	-0.148	0.178	0.28	0.182	0.856	0.965	-6.44
Tissue CD4 T cells	5 vs all	STAC3	0.5	ENSG00000185482	0.00924	-0.091	0.109	0.0536	0.182	0.856	0.965	-6.44
Tissue CD4 T cells	5 vs all	SNX29	0.497	ENSG00000048471	-0.0224	-0.265	0.22	0.689	-0.181	0.856	0.965	-6.44
Tissue CD4 T cells	5 vs all	MRPL54	0.504	ENSG00000183617	0.0337	-0.332	0.399	1.85	0.181	0.856	0.965	-6.44
Tissue CD4 T cells	5 vs all	POP7	0.505	ENSG00000172336	-0.0282	-0.335	0.278	0.999	-0.181	0.856	0.965	-6.44
Tissue CD4 T cells	5 vs all	ABCG8	0.501	ENSG00000143921	-0.00681	-0.0807	0.0671	0.0619	-0.181	0.856	0.965	-6.44
Tissue CD4 T cells	5 vs all	TTTY15	0.495	ENSG00000233864	-0.0234	-0.278	0.231	0.384	-0.181	0.856	0.965	-6.44
Tissue CD4 T cells	5 vs all	PM20D1	0.5	ENSG00000162877	-0.00578	-0.0685	0.057	0.0468	-0.181	0.856	0.965	-6.44
Tissue CD4 T cells	5 vs all	LINC00896	0.5	ENSG00000236499	-0.00564	-0.0669	0.0556	0.0499	-0.181	0.856	0.965	-6.44
Tissue CD4 T cells	5 vs all	IGKV1D-8	0.499	ENSG00000239819	-0.0109	-0.13	0.108	0.0944	-0.181	0.856	0.965	-6.44
Tissue CD4 T cells	5 vs all	SNHG4	0.5	ENSG00000281398	-0.00598	-0.0709	0.0589	0.0304	-0.181	0.856	0.965	-6.44
Tissue CD4 T cells	5 vs all	CYP2R1	0.496	ENSG00000186104	0.0236	-0.233	0.28	0.731	0.181	0.856	0.965	-6.44
Tissue CD4 T cells	5 vs all	RASA1	0.503	ENSG00000145715	0.0217	-0.214	0.258	0.558	0.181	0.857	0.965	-6.44
Tissue CD4 T cells	5 vs all	NEMP2	0.505	ENSG00000189362	0.021	-0.207	0.249	0.496	0.181	0.857	0.965	-6.44
Tissue CD4 T cells	5 vs all	LEMD2	0.5	ENSG00000161904	0.0181	-0.179	0.215	0.38	0.181	0.857	0.965	-6.44
Tissue CD4 T cells	5 vs all	SMN1	0.5	ENSG00000172062	-0.00481	-0.0572	0.0476	0.0409	-0.181	0.857	0.965	-6.44
Tissue CD4 T cells	5 vs all	GLIPR2	0.497	ENSG00000122694	0.0325	-0.321	0.386	1.21	0.181	0.857	0.965	-6.44
Tissue CD4 T cells	5 vs all	CES1	0.5	ENSG00000198848	0.00328	-0.0324	0.039	0.0138	0.181	0.857	0.965	-6.44
Tissue CD4 T cells	5 vs all	PGLS	0.513	ENSG00000130313	-0.0349	-0.415	0.345	2.12	-0.181	0.857	0.965	-6.45
Tissue CD4 T cells	5 vs all	CBFA2T2	0.494	ENSG00000078699	0.0247	-0.244	0.293	0.723	0.181	0.857	0.965	-6.45
Tissue CD4 T cells	5 vs all	CD164	0.502	ENSG00000135535	0.0354	-0.35	0.421	2.14	0.181	0.857	0.965	-6.45
Tissue CD4 T cells	5 vs all	TRBJ2-3	0.5	ENSG00000211767	0.0156	-0.155	0.186	0.268	0.181	0.857	0.965	-6.45
Tissue CD4 T cells	5 vs all	TMEM80	0.5	ENSG00000177042	0.0253	-0.25	0.301	0.795	0.18	0.857	0.965	-6.45
Tissue CD4 T cells	5 vs all	C6orf48	0.5	ENSG00000204387	0.0361	-0.358	0.43	1.4	0.18	0.857	0.965	-6.45
Tissue CD4 T cells	5 vs all	TERT	0.5	ENSG00000164362	-0.00352	-0.042	0.0349	0.0103	-0.18	0.857	0.965	-6.45
Tissue CD4 T cells	5 vs all	NUTF2	0.506	ENSG00000102898	-0.034	-0.405	0.337	1.78	-0.18	0.857	0.965	-6.45
Tissue CD4 T cells	5 vs all	HINT1	0.493	ENSG00000169567	-0.0406	-0.484	0.403	3.99	-0.18	0.857	0.965	-6.45
Tissue CD4 T cells	5 vs all	SRCAP	0.498	ENSG00000080603	-0.0165	-0.197	0.164	0.298	-0.18	0.857	0.965	-6.45
Tissue CD4 T cells	5 vs all	STOML2	0.5	ENSG00000165283	-0.0322	-0.384	0.32	1.42	-0.18	0.857	0.965	-6.45
Tissue CD4 T cells	5 vs all	AC104986.2	0.501	ENSG00000253948	0.0104	-0.104	0.124	0.136	0.18	0.857	0.965	-6.45
Tissue CD4 T cells	5 vs all	ASF1B	0.5	ENSG00000105011	0.0142	-0.141	0.17	0.136	0.18	0.857	0.965	-6.45
Tissue CD4 T cells	5 vs all	CXorf65	0.5	ENSG00000204165	0.00126	-0.0126	0.0151	0.00514	0.18	0.857	0.965	-6.45
Tissue CD4 T cells	5 vs all	SREK1IP1	0.501	ENSG00000153006	0.0289	-0.288	0.346	1.11	0.18	0.857	0.965	-6.45
Tissue CD4 T cells	5 vs all	PAK6	0.5	ENSG00000137843	-0.00164	-0.0196	0.0163	0.00775	-0.18	0.857	0.965	-6.45
Tissue CD4 T cells	5 vs all	GNB5	0.502	ENSG00000069966	-0.0257	-0.307	0.255	0.833	-0.18	0.857	0.965	-6.45
Tissue CD4 T cells	5 vs all	MT-ND1	0.498	ENSG00000198888	0.0459	-0.457	0.549	4.89	0.18	0.858	0.965	-6.45
Tissue CD4 T cells	5 vs all	AC007383.3	0.5	ENSG00000231955	-0.00223	-0.0266	0.0222	0.00863	-0.18	0.858	0.965	-6.45
Tissue CD4 T cells	5 vs all	IGF2R	0.5	ENSG00000197081	0.0223	-0.222	0.267	0.619	0.18	0.858	0.965	-6.45
Tissue CD4 T cells	5 vs all	BTBD6	0.5	ENSG00000184887	0.0129	-0.129	0.155	0.166	0.18	0.858	0.965	-6.45
Tissue CD4 T cells	5 vs all	RNFT1	0.5	ENSG00000189050	-0.0276	-0.33	0.275	1.04	-0.18	0.858	0.965	-6.45
Tissue CD4 T cells	5 vs all	AC016027.1	0.501	ENSG00000225335	0.00808	-0.0805	0.0967	0.07	0.179	0.858	0.965	-6.45
Tissue CD4 T cells	5 vs all	IGHV3-43	0.5	ENSG00000232216	-0.00274	-0.0328	0.0273	0.0149	-0.179	0.858	0.965	-6.45
Tissue CD4 T cells	5 vs all	AQP7	0.5	ENSG00000165269	0.00175	-0.0175	0.021	0.00556	0.179	0.858	0.965	-6.45
Tissue CD4 T cells	5 vs all	AC096677.1	0.5	ENSG00000224536	0.00567	-0.0566	0.0679	0.0668	0.179	0.858	0.965	-6.45
Tissue CD4 T cells	5 vs all	ACAT1	0.494	ENSG00000075239	-0.023	-0.276	0.23	0.67	-0.179	0.858	0.965	-6.45
Tissue CD4 T cells	5 vs all	IGLC2	0.521	ENSG00000211677	0.0446	-0.445	0.535	0.721	0.179	0.858	0.965	-6.45
Tissue CD4 T cells	5 vs all	SMAD1	0.499	ENSG00000170365	-0.0164	-0.197	0.164	0.221	-0.179	0.858	0.965	-6.45
Tissue CD4 T cells	5 vs all	DDX20	0.496	ENSG00000064703	-0.0148	-0.178	0.149	0.328	-0.179	0.858	0.965	-6.45
Tissue CD4 T cells	5 vs all	C19orf71	0.5	ENSG00000183397	-0.00235	-0.0282	0.0235	0.00742	-0.179	0.858	0.965	-6.45
Tissue CD4 T cells	5 vs all	ELL3	0.5	ENSG00000128886	0.00194	-0.0194	0.0233	0.0107	0.179	0.858	0.965	-6.45
Tissue CD4 T cells	5 vs all	AC010542.5	0.5	ENSG00000277978	0.00156	-0.0156	0.0187	0.00523	0.179	0.858	0.965	-6.45
Tissue CD4 T cells	5 vs all	NFKBIE	0.502	ENSG00000146232	0.0193	-0.194	0.233	0.457	0.178	0.858	0.965	-6.45
Tissue CD4 T cells	5 vs all	ITGB5	0.5	ENSG00000082781	-0.00824	-0.0992	0.0827	0.0146	-0.178	0.859	0.965	-6.45
Tissue CD4 T cells	5 vs all	THAP1	0.507	ENSG00000131931	-0.0283	-0.341	0.284	1.14	-0.178	0.859	0.965	-6.45
Tissue CD4 T cells	5 vs all	SLC38A9	0.499	ENSG00000177058	0.0209	-0.21	0.252	0.507	0.178	0.859	0.965	-6.45
Tissue CD4 T cells	5 vs all	AAED1	0.5	ENSG00000158122	-0.0139	-0.168	0.14	0.21	-0.178	0.859	0.965	-6.45
Tissue CD4 T cells	5 vs all	PMP22	0.5	ENSG00000109099	0.00498	-0.0501	0.06	0.0161	0.178	0.859	0.965	-6.45
Tissue CD4 T cells	5 vs all	NLRP2	0.5	ENSG00000022556	0.0108	-0.108	0.13	0.127	0.178	0.859	0.965	-6.45
Tissue CD4 T cells	5 vs all	LINC02205	0.5	ENSG00000259473	0.00132	-0.0133	0.0159	0.00411	0.178	0.859	0.965	-6.45
Tissue CD4 T cells	5 vs all	PGGT1B	0.499	ENSG00000164219	0.0197	-0.198	0.238	0.463	0.178	0.859	0.965	-6.45
Tissue CD4 T cells	5 vs all	CACNB1	0.5	ENSG00000067191	0.0141	-0.142	0.17	0.184	0.178	0.859	0.965	-6.45
Tissue CD4 T cells	5 vs all	EDA	0.499	ENSG00000158813	-0.00707	-0.0855	0.0714	0.0438	-0.178	0.859	0.965	-6.45
Tissue CD4 T cells	5 vs all	SERAC1	0.5	ENSG00000122335	0.0123	-0.124	0.149	0.132	0.178	0.859	0.965	-6.45
Tissue CD4 T cells	5 vs all	KRTAP5-AS1	0.5	ENSG00000233930	-0.00228	-0.0276	0.0231	0.00919	-0.177	0.859	0.965	-6.45
Tissue CD4 T cells	5 vs all	SEC24B	0.495	ENSG00000138802	-0.0214	-0.258	0.216	0.591	-0.177	0.859	0.965	-6.45
Tissue CD4 T cells	5 vs all	C9orf116	0.5	ENSG00000160345	0.00135	-0.0136	0.0163	0.00488	0.177	0.859	0.965	-6.45
Tissue CD4 T cells	5 vs all	ZNF337	0.498	ENSG00000130684	-0.0116	-0.14	0.117	0.23	-0.177	0.86	0.965	-6.45
Tissue CD4 T cells	5 vs all	SLC27A1	0.499	ENSG00000130304	-0.0122	-0.148	0.124	0.154	-0.177	0.86	0.965	-6.45
Tissue CD4 T cells	5 vs all	TMEM267	0.5	ENSG00000151881	-0.0196	-0.237	0.198	0.492	-0.177	0.86	0.965	-6.45
Tissue CD4 T cells	5 vs all	LMTK2	0.501	ENSG00000164715	0.0147	-0.149	0.178	0.281	0.177	0.86	0.965	-6.45
Tissue CD4 T cells	5 vs all	LYZ	0.501	ENSG00000090382	-0.0116	-0.141	0.118	0.129	-0.177	0.86	0.965	-6.45
Tissue CD4 T cells	5 vs all	SPRED2	0.502	ENSG00000198369	0.00906	-0.0918	0.11	0.0841	0.177	0.86	0.965	-6.45
Tissue CD4 T cells	5 vs all	PDE3B	0.489	ENSG00000152270	0.0302	-0.307	0.367	0.923	0.177	0.86	0.965	-6.45
Tissue CD4 T cells	5 vs all	FAM192A	0.504	ENSG00000172775	0.0272	-0.276	0.331	1.1	0.177	0.86	0.965	-6.45
Tissue CD4 T cells	5 vs all	ARL6IP4	0.506	ENSG00000182196	0.0377	-0.383	0.458	2.64	0.177	0.86	0.965	-6.45
Tissue CD4 T cells	5 vs all	HIF1A-AS2	0.501	ENSG00000258667	0.00767	-0.0779	0.0932	0.0342	0.176	0.86	0.965	-6.45
Tissue CD4 T cells	5 vs all	INTS12	0.502	ENSG00000138785	-0.0227	-0.276	0.231	0.689	-0.176	0.86	0.965	-6.45
Tissue CD4 T cells	5 vs all	SLC38A5	0.502	ENSG00000017483	0.017	-0.173	0.207	0.323	0.176	0.86	0.965	-6.45
Tissue CD4 T cells	5 vs all	WFDC1	0.5	ENSG00000103175	0.00389	-0.0396	0.0474	0.023	0.176	0.86	0.965	-6.45
Tissue CD4 T cells	5 vs all	ATP1B2	0.5	ENSG00000129244	0.00535	-0.0544	0.0651	0.0229	0.176	0.86	0.965	-6.45
Tissue CD4 T cells	5 vs all	XRCC2	0.501	ENSG00000196584	-0.00764	-0.093	0.0777	0.051	-0.176	0.86	0.965	-6.45
Tissue CD4 T cells	5 vs all	SAP130	0.497	ENSG00000136715	-0.0192	-0.234	0.195	0.363	-0.176	0.86	0.965	-6.45
Tissue CD4 T cells	5 vs all	ZRSR2	0.497	ENSG00000169249	0.0243	-0.248	0.296	0.796	0.176	0.86	0.965	-6.45
Tissue CD4 T cells	5 vs all	EI24	0.503	ENSG00000149547	-0.0245	-0.298	0.249	0.852	-0.176	0.86	0.965	-6.45
Tissue CD4 T cells	5 vs all	NRDC	0.516	ENSG00000078618	-0.0313	-0.381	0.318	1.44	-0.176	0.86	0.965	-6.45
Tissue CD4 T cells	5 vs all	CARF	0.501	ENSG00000138380	-0.0165	-0.201	0.168	0.389	-0.176	0.86	0.965	-6.45
Tissue CD4 T cells	5 vs all	SLC19A3	0.5	ENSG00000135917	-0.00459	-0.056	0.0468	0.0314	-0.176	0.861	0.965	-6.45
Tissue CD4 T cells	5 vs all	IGHV7-81	0.5	ENSG00000211979	-0.00345	-0.0421	0.0352	0.0102	-0.176	0.861	0.965	-6.45
Tissue CD4 T cells	5 vs all	ZNF354A	0.498	ENSG00000169131	-0.0163	-0.199	0.166	0.31	-0.176	0.861	0.965	-6.45
Tissue CD4 T cells	5 vs all	GLIS3	0.499	ENSG00000107249	-0.00403	-0.0491	0.0411	0.0286	-0.176	0.861	0.965	-6.45
Tissue CD4 T cells	5 vs all	ZNF687	0.501	ENSG00000143373	-0.0173	-0.211	0.177	0.286	-0.176	0.861	0.965	-6.45
Tissue CD4 T cells	5 vs all	AC009318.2	0.5	ENSG00000273680	-0.00385	-0.0471	0.0394	0.0184	-0.176	0.861	0.965	-6.45
Tissue CD4 T cells	5 vs all	SEC22B	0.49	ENSG00000265808	0.0261	-0.267	0.319	1.03	0.175	0.861	0.965	-6.45
Tissue CD4 T cells	5 vs all	CFAP74	0.5	ENSG00000142609	-0.00259	-0.0317	0.0265	0.0157	-0.175	0.861	0.965	-6.45
Tissue CD4 T cells	5 vs all	RBM26	0.499	ENSG00000139746	-0.0266	-0.325	0.272	1.02	-0.175	0.861	0.965	-6.45
Tissue CD4 T cells	5 vs all	TBC1D20	0.496	ENSG00000125875	0.024	-0.246	0.294	0.794	0.175	0.861	0.965	-6.45
Tissue CD4 T cells	5 vs all	TRAV24	0.501	ENSG00000211805	0.0128	-0.131	0.157	0.156	0.175	0.861	0.965	-6.45
Tissue CD4 T cells	5 vs all	DTHD1	0.495	ENSG00000197057	-0.018	-0.22	0.184	0.349	-0.175	0.861	0.965	-6.45
Tissue CD4 T cells	5 vs all	SRPRA	0.499	ENSG00000182934	0.0329	-0.337	0.403	1.44	0.175	0.861	0.965	-6.45
Tissue CD4 T cells	5 vs all	ZBTB40	0.5	ENSG00000184677	0.0179	-0.183	0.219	0.43	0.175	0.861	0.965	-6.45
Tissue CD4 T cells	5 vs all	ATP13A1	0.504	ENSG00000105726	0.0215	-0.22	0.263	0.596	0.175	0.861	0.965	-6.45
Tissue CD4 T cells	5 vs all	KCTD21-AS1	0.5	ENSG00000246174	-0.00937	-0.115	0.096	0.127	-0.175	0.861	0.965	-6.45
Tissue CD4 T cells	5 vs all	S100PBP	0.497	ENSG00000116497	0.0236	-0.242	0.289	0.739	0.175	0.861	0.965	-6.45
Tissue CD4 T cells	5 vs all	ANO6	0.496	ENSG00000177119	0.023	-0.236	0.281	0.733	0.175	0.861	0.965	-6.45
Tissue CD4 T cells	5 vs all	FCGR3A	0.5	ENSG00000203747	-0.00519	-0.0637	0.0533	0.0216	-0.175	0.861	0.966	-6.45
Tissue CD4 T cells	5 vs all	AC003102.1	0.499	ENSG00000260793	-0.0117	-0.143	0.12	0.0994	-0.175	0.861	0.966	-6.45
Tissue CD4 T cells	5 vs all	AP4S1	0.499	ENSG00000100478	0.016	-0.165	0.197	0.318	0.175	0.862	0.966	-6.45
Tissue CD4 T cells	5 vs all	MASP2	0.5	ENSG00000009724	-0.00171	-0.021	0.0176	0.00684	-0.174	0.862	0.966	-6.45
Tissue CD4 T cells	5 vs all	FBXL19	0.5	ENSG00000099364	-0.00726	-0.0893	0.0748	0.0642	-0.174	0.862	0.966	-6.45
Tissue CD4 T cells	5 vs all	SETDB2	0.5	ENSG00000136169	-0.021	-0.258	0.216	0.619	-0.174	0.862	0.966	-6.45
Tissue CD4 T cells	5 vs all	TICRR	0.5	ENSG00000140534	-0.00251	-0.0308	0.0258	0.00936	-0.174	0.862	0.966	-6.45
Tissue CD4 T cells	5 vs all	Z82206.1	0.499	ENSG00000225528	-0.0123	-0.151	0.127	0.194	-0.174	0.862	0.966	-6.45
Tissue CD4 T cells	5 vs all	AL356056.1	0.501	ENSG00000229227	0.00569	-0.0586	0.07	0.0172	0.174	0.862	0.966	-6.45
Tissue CD4 T cells	5 vs all	KLF7	0.499	ENSG00000118263	-0.00872	-0.107	0.0899	0.119	-0.174	0.862	0.966	-6.45
Tissue CD4 T cells	5 vs all	TMEM106C	0.504	ENSG00000134291	0.0269	-0.277	0.331	0.995	0.174	0.862	0.966	-6.45
Tissue CD4 T cells	5 vs all	AC012508.1	0.5	ENSG00000260163	0.00177	-0.0182	0.0217	0.00468	0.174	0.862	0.966	-6.45
Tissue CD4 T cells	5 vs all	LUC7L	0.49	ENSG00000007392	-0.0252	-0.311	0.26	0.893	-0.174	0.862	0.966	-6.45
Tissue CD4 T cells	5 vs all	XRRA1	0.498	ENSG00000166435	0.0182	-0.188	0.225	0.437	0.174	0.862	0.966	-6.45
Tissue CD4 T cells	5 vs all	CKAP4	0.499	ENSG00000136026	-0.00817	-0.101	0.0844	0.0854	-0.174	0.862	0.966	-6.45
Tissue CD4 T cells	5 vs all	POP1	0.5	ENSG00000104356	-0.0174	-0.215	0.18	0.289	-0.174	0.862	0.966	-6.45
Tissue CD4 T cells	5 vs all	POLD4	0.51	ENSG00000175482	0.0384	-0.397	0.474	1.78	0.174	0.862	0.966	-6.45
Tissue CD4 T cells	5 vs all	ST8SIA6	0.5	ENSG00000148488	0.00506	-0.0524	0.0625	0.0127	0.174	0.862	0.966	-6.45
Tissue CD4 T cells	5 vs all	AC084855.2	0.501	ENSG00000259219	0.00424	-0.0439	0.0524	0.0287	0.174	0.862	0.966	-6.45
Tissue CD4 T cells	5 vs all	CAVIN4	0.5	ENSG00000170681	-0.00176	-0.0218	0.0183	0.00872	-0.173	0.862	0.966	-6.45
Tissue CD4 T cells	5 vs all	PTP4A1	0.499	ENSG00000112245	0.0261	-0.27	0.322	0.907	0.173	0.862	0.966	-6.45
Tissue CD4 T cells	5 vs all	PTGR1	0.5	ENSG00000106853	0.00542	-0.0562	0.067	0.0288	0.173	0.863	0.966	-6.45
Tissue CD4 T cells	5 vs all	HNRNPA3	0.51	ENSG00000170144	-0.0377	-0.466	0.39	2.53	-0.173	0.863	0.966	-6.45
Tissue CD4 T cells	5 vs all	VARS	0.496	ENSG00000204394	-0.019	-0.235	0.197	0.388	-0.173	0.863	0.966	-6.45
Tissue CD4 T cells	5 vs all	IL11RA	0.5	ENSG00000137070	-0.0124	-0.154	0.129	0.191	-0.173	0.863	0.966	-6.45
Tissue CD4 T cells	5 vs all	COMMD3	0.513	ENSG00000148444	0.0251	-0.26	0.31	0.629	0.173	0.863	0.966	-6.45
Tissue CD4 T cells	5 vs all	OSTM1	0.501	ENSG00000081087	0.0266	-0.276	0.329	1.05	0.173	0.863	0.966	-6.45
Tissue CD4 T cells	5 vs all	ATP7A	0.497	ENSG00000165240	0.018	-0.187	0.223	0.448	0.173	0.863	0.966	-6.45
Tissue CD4 T cells	5 vs all	AC093152.1	0.5	ENSG00000278610	0.00128	-0.0133	0.0159	0.00595	0.173	0.863	0.966	-6.45
Tissue CD4 T cells	5 vs all	AL355922.2	0.5	ENSG00000258471	-0.00252	-0.0312	0.0261	0.0155	-0.173	0.863	0.966	-6.45
Tissue CD4 T cells	5 vs all	LGI4	0.5	ENSG00000153902	0.00261	-0.0271	0.0323	0.00612	0.173	0.863	0.966	-6.45
Tissue CD4 T cells	5 vs all	LRP8	0.501	ENSG00000157193	0.00963	-0.1	0.119	0.124	0.173	0.863	0.966	-6.45
Tissue CD4 T cells	5 vs all	NR3C1	0.467	ENSG00000113580	-0.0371	-0.46	0.385	2.24	-0.173	0.863	0.966	-6.45
Tissue CD4 T cells	5 vs all	RNF20	0.495	ENSG00000155827	0.0205	-0.214	0.255	0.625	0.173	0.863	0.966	-6.45
Tissue CD4 T cells	5 vs all	ABCC3	0.5	ENSG00000108846	-0.00195	-0.0242	0.0203	0.00889	-0.173	0.863	0.966	-6.45
Tissue CD4 T cells	5 vs all	DPF3	0.5	ENSG00000205683	-0.00499	-0.0619	0.0519	0.0242	-0.173	0.863	0.966	-6.45
Tissue CD4 T cells	5 vs all	GTF2E2	0.499	ENSG00000197265	-0.0269	-0.334	0.28	1.19	-0.173	0.863	0.966	-6.45
Tissue CD4 T cells	5 vs all	AC011337.1	0.5	ENSG00000271795	-0.00189	-0.0234	0.0197	0.00797	-0.173	0.863	0.966	-6.45
Tissue CD4 T cells	5 vs all	BOLA3-AS1	0.499	ENSG00000225439	-0.0103	-0.128	0.108	0.108	-0.173	0.863	0.966	-6.45
Tissue CD4 T cells	5 vs all	RSU1	0.503	ENSG00000148484	0.0285	-0.297	0.354	1.21	0.173	0.863	0.966	-6.45
Tissue CD4 T cells	5 vs all	AC096711.3	0.5	ENSG00000251598	0.00119	-0.0124	0.0148	0.00502	0.172	0.863	0.966	-6.45
Tissue CD4 T cells	5 vs all	IGHV3-64	0.5	ENSG00000223648	0.00251	-0.0261	0.0311	0.0115	0.172	0.863	0.966	-6.45
Tissue CD4 T cells	5 vs all	ZSCAN23	0.5	ENSG00000187987	0.00132	-0.0138	0.0164	0.00591	0.172	0.863	0.966	-6.45
Tissue CD4 T cells	5 vs all	CDK19	0.502	ENSG00000155111	0.0185	-0.193	0.23	0.437	0.172	0.863	0.966	-6.45
Tissue CD4 T cells	5 vs all	AC005332.3	0.5	ENSG00000267731	0.00442	-0.046	0.0549	0.0311	0.172	0.863	0.966	-6.45
Tissue CD4 T cells	5 vs all	AC005076.1	0.5	ENSG00000224046	0.00559	-0.0584	0.0696	0.0405	0.172	0.864	0.966	-6.45
Tissue CD4 T cells	5 vs all	LINC00336	0.5	ENSG00000197251	-0.0035	-0.0436	0.0366	0.0116	-0.172	0.864	0.966	-6.45
Tissue CD4 T cells	5 vs all	C18orf32	0.502	ENSG00000177576	0.0238	-0.249	0.297	0.792	0.172	0.864	0.966	-6.45
Tissue CD4 T cells	5 vs all	YIPF2	0.501	ENSG00000130733	0.0217	-0.227	0.27	0.666	0.172	0.864	0.966	-6.45
Tissue CD4 T cells	5 vs all	GALNT16	0.5	ENSG00000100626	-0.00223	-0.0278	0.0233	0.0103	-0.172	0.864	0.966	-6.45
Tissue CD4 T cells	5 vs all	LINC00893	0.501	ENSG00000241769	0.00692	-0.0724	0.0863	0.0944	0.172	0.864	0.966	-6.45
Tissue CD4 T cells	5 vs all	ZNF92	0.503	ENSG00000146757	0.0178	-0.186	0.221	0.46	0.172	0.864	0.966	-6.45
Tissue CD4 T cells	5 vs all	MTIF3	0.515	ENSG00000122033	-0.0306	-0.382	0.321	1.46	-0.172	0.864	0.966	-6.45
Tissue CD4 T cells	5 vs all	MND1	0.499	ENSG00000121211	-0.0106	-0.132	0.111	0.0659	-0.171	0.864	0.966	-6.45
Tissue CD4 T cells	5 vs all	AL136320.1	0.5	ENSG00000230322	-0.00364	-0.0455	0.0382	0.0117	-0.171	0.864	0.966	-6.45
Tissue CD4 T cells	5 vs all	RPL7L1	0.495	ENSG00000146223	0.0279	-0.293	0.349	1.3	0.171	0.864	0.966	-6.45
Tissue CD4 T cells	5 vs all	MALAT1	0.633	ENSG00000251562	0.0615	-0.646	0.769	6.96	0.171	0.864	0.966	-6.45
Tissue CD4 T cells	5 vs all	PAX8	0.499	ENSG00000125618	0.00711	-0.0747	0.089	0.0709	0.171	0.864	0.966	-6.45
Tissue CD4 T cells	5 vs all	TRAV5	0.5	ENSG00000211779	0.023	-0.242	0.288	0.434	0.171	0.864	0.966	-6.45
Tissue CD4 T cells	5 vs all	CASP8AP2	0.495	ENSG00000118412	0.0228	-0.24	0.285	0.724	0.171	0.865	0.966	-6.45
Tissue CD4 T cells	5 vs all	AMT	0.503	ENSG00000145020	0.00872	-0.0919	0.109	0.0922	0.171	0.865	0.966	-6.45
Tissue CD4 T cells	5 vs all	TBX21	0.501	ENSG00000073861	0.0186	-0.196	0.234	0.406	0.171	0.865	0.966	-6.45
Tissue CD4 T cells	5 vs all	AC005261.3	0.5	ENSG00000268713	0.00665	-0.0701	0.0834	0.0681	0.171	0.865	0.966	-6.45
Tissue CD4 T cells	5 vs all	RAB43	0.5	ENSG00000172780	0.011	-0.116	0.138	0.174	0.171	0.865	0.966	-6.45
Tissue CD4 T cells	5 vs all	RAB3B	0.5	ENSG00000169213	-0.00388	-0.0487	0.0409	0.0195	-0.17	0.865	0.966	-6.45
Tissue CD4 T cells	5 vs all	DDX55	0.498	ENSG00000111364	0.0185	-0.196	0.233	0.48	0.17	0.865	0.966	-6.45
Tissue CD4 T cells	5 vs all	BCAR3	0.5	ENSG00000137936	0.0017	-0.018	0.0214	0.00693	0.17	0.865	0.966	-6.45
Tissue CD4 T cells	5 vs all	SSU72	0.497	ENSG00000160075	0.0345	-0.365	0.434	1.83	0.17	0.865	0.966	-6.45
Tissue CD4 T cells	5 vs all	OSCP1	0.5	ENSG00000116885	0.00125	-0.0133	0.0158	0.00417	0.17	0.865	0.966	-6.45
Tissue CD4 T cells	5 vs all	AC034111.1	0.5	ENSG00000260093	-0.00171	-0.0215	0.0181	0.00868	-0.17	0.865	0.966	-6.45
Tissue CD4 T cells	5 vs all	GTF2I	0.501	ENSG00000263001	-0.0285	-0.359	0.302	1.21	-0.17	0.865	0.966	-6.45
Tissue CD4 T cells	5 vs all	FBXO27	0.501	ENSG00000161243	-0.00726	-0.0915	0.077	0.0375	-0.17	0.865	0.966	-6.45
Tissue CD4 T cells	5 vs all	U62317.2	0.5	ENSG00000272666	0.00576	-0.0611	0.0726	0.0375	0.17	0.865	0.966	-6.45
Tissue CD4 T cells	5 vs all	DNAJC14	0.498	ENSG00000135392	0.0145	-0.153	0.182	0.325	0.17	0.865	0.966	-6.45
Tissue CD4 T cells	5 vs all	PITRM1-AS1	0.5	ENSG00000237399	0.00264	-0.028	0.0333	0.0152	0.17	0.865	0.966	-6.45
Tissue CD4 T cells	5 vs all	HDAC11	0.5	ENSG00000163517	-0.00958	-0.121	0.102	0.112	-0.17	0.865	0.966	-6.45
Tissue CD4 T cells	5 vs all	CDC14A	0.494	ENSG00000079335	-0.022	-0.278	0.234	0.647	-0.169	0.866	0.966	-6.45
Tissue CD4 T cells	5 vs all	ST20-AS1	0.5	ENSG00000259642	-0.0129	-0.162	0.137	0.146	-0.169	0.866	0.966	-6.45
Tissue CD4 T cells	5 vs all	WDR61	0.506	ENSG00000140395	-0.0261	-0.329	0.277	1.06	-0.169	0.866	0.966	-6.45
Tissue CD4 T cells	5 vs all	FXYD5	0.48	ENSG00000089327	-0.039	-0.493	0.415	3.73	-0.169	0.866	0.966	-6.45
Tissue CD4 T cells	5 vs all	MIS12	0.495	ENSG00000167842	-0.0209	-0.264	0.222	0.679	-0.169	0.866	0.966	-6.45
Tissue CD4 T cells	5 vs all	UBASH3A	0.492	ENSG00000160185	-0.0268	-0.339	0.285	1.13	-0.169	0.866	0.966	-6.45
Tissue CD4 T cells	5 vs all	SLC27A5	0.5	ENSG00000083807	-0.0186	-0.235	0.198	0.433	-0.169	0.866	0.966	-6.45
Tissue CD4 T cells	5 vs all	SLC16A1-AS1	0.505	ENSG00000226419	0.0201	-0.214	0.255	0.543	0.169	0.866	0.966	-6.45
Tissue CD4 T cells	5 vs all	FAM214B	0.501	ENSG00000005238	0.0135	-0.144	0.171	0.223	0.169	0.866	0.966	-6.45
Tissue CD4 T cells	5 vs all	AC109460.2	0.5	ENSG00000260853	0.00177	-0.0189	0.0225	0.00617	0.169	0.866	0.966	-6.45
Tissue CD4 T cells	5 vs all	ZMPSTE24	0.497	ENSG00000084073	-0.0229	-0.29	0.244	0.703	-0.169	0.866	0.966	-6.45
Tissue CD4 T cells	5 vs all	C1orf220	0.5	ENSG00000213057	-0.00326	-0.0412	0.0347	0.0178	-0.169	0.866	0.966	-6.45
Tissue CD4 T cells	5 vs all	CARD8-AS1	0.498	ENSG00000268001	-0.0192	-0.243	0.204	0.544	-0.169	0.866	0.966	-6.45
Tissue CD4 T cells	5 vs all	AQP3	0.481	ENSG00000165272	0.0367	-0.392	0.465	1.83	0.169	0.866	0.966	-6.45
Tissue CD4 T cells	5 vs all	AL590282.2	0.5	ENSG00000284994	0.00206	-0.022	0.0261	0.00478	0.169	0.866	0.966	-6.45
Tissue CD4 T cells	5 vs all	AC013565.3	0.5	ENSG00000261407	0.00285	-0.0304	0.0361	0.0118	0.169	0.866	0.966	-6.45
Tissue CD4 T cells	5 vs all	CEP250	0.496	ENSG00000126001	0.0229	-0.244	0.29	0.756	0.168	0.866	0.966	-6.45
Tissue CD4 T cells	5 vs all	ATPAF1	0.502	ENSG00000123472	-0.024	-0.304	0.256	0.764	-0.168	0.866	0.966	-6.45
Tissue CD4 T cells	5 vs all	IGKV1D-12	0.5	ENSG00000278857	0.00197	-0.0211	0.0251	0.00955	0.168	0.866	0.966	-6.45
Tissue CD4 T cells	5 vs all	HYKK	0.501	ENSG00000188266	-0.00604	-0.0767	0.0646	0.0563	-0.168	0.866	0.966	-6.45
Tissue CD4 T cells	5 vs all	FLG2	0.5	ENSG00000143520	0.0014	-0.0149	0.0177	0.00588	0.168	0.866	0.966	-6.45
Tissue CD4 T cells	5 vs all	HCG25	0.5	ENSG00000232940	-0.00925	-0.117	0.0989	0.0998	-0.168	0.866	0.966	-6.45
Tissue CD4 T cells	5 vs all	FECH	0.5	ENSG00000066926	-0.0143	-0.181	0.153	0.261	-0.168	0.866	0.966	-6.45
Tissue CD4 T cells	5 vs all	AC020558.1	0.5	ENSG00000264666	0.00115	-0.0123	0.0146	0.00426	0.168	0.866	0.966	-6.45
Tissue CD4 T cells	5 vs all	ZMYM2	0.499	ENSG00000121741	0.0299	-0.32	0.38	1.38	0.168	0.867	0.966	-6.45
Tissue CD4 T cells	5 vs all	KLK11	0.5	ENSG00000167757	-0.00165	-0.021	0.0177	0.00679	-0.168	0.867	0.966	-6.45
Tissue CD4 T cells	5 vs all	USP6NL	0.5	ENSG00000148429	0.00631	-0.0677	0.0804	0.062	0.168	0.867	0.966	-6.45
Tissue CD4 T cells	5 vs all	SLX1A	0.5	ENSG00000132207	-0.00764	-0.0973	0.082	0.0935	-0.168	0.867	0.966	-6.45
Tissue CD4 T cells	5 vs all	NR1H3	0.5	ENSG00000025434	0.00751	-0.0806	0.0956	0.103	0.168	0.867	0.966	-6.45
Tissue CD4 T cells	5 vs all	DCBLD2	0.5	ENSG00000057019	0.00146	-0.0157	0.0186	0.00645	0.168	0.867	0.966	-6.45
Tissue CD4 T cells	5 vs all	AC023043.1	0.5	ENSG00000260552	-0.00222	-0.0283	0.0239	0.00863	-0.168	0.867	0.966	-6.45
Tissue CD4 T cells	5 vs all	PDE5A	0.5	ENSG00000138735	0.00341	-0.0366	0.0434	0.0229	0.168	0.867	0.966	-6.45
Tissue CD4 T cells	5 vs all	ZBTB34	0.5	ENSG00000177125	0.00889	-0.0954	0.113	0.0854	0.168	0.867	0.966	-6.45
Tissue CD4 T cells	5 vs all	DCP1A	0.496	ENSG00000272886	0.0209	-0.225	0.266	0.741	0.168	0.867	0.966	-6.45
Tissue CD4 T cells	5 vs all	ARHGEF5	0.5	ENSG00000050327	-0.00828	-0.106	0.089	0.043	-0.168	0.867	0.966	-6.45
Tissue CD4 T cells	5 vs all	SNRPD1	0.496	ENSG00000167088	-0.0321	-0.409	0.345	1.98	-0.168	0.867	0.966	-6.45
Tissue CD4 T cells	5 vs all	HEMK1	0.497	ENSG00000114735	0.0187	-0.201	0.238	0.486	0.168	0.867	0.966	-6.45
Tissue CD4 T cells	5 vs all	ITPRIPL1	0.502	ENSG00000198885	-0.0153	-0.195	0.165	0.327	-0.168	0.867	0.966	-6.45
Tissue CD4 T cells	5 vs all	RPL36AL	0.495	ENSG00000165502	-0.0371	-0.473	0.398	4.07	-0.168	0.867	0.966	-6.45
Tissue CD4 T cells	5 vs all	SCO2	0.499	ENSG00000284194	-0.0125	-0.16	0.135	0.164	-0.167	0.867	0.966	-6.45
Tissue CD4 T cells	5 vs all	LINC01259	0.5	ENSG00000249667	0.00405	-0.0436	0.0517	0.0136	0.167	0.867	0.966	-6.45
Tissue CD4 T cells	5 vs all	TBL1XR1	0.5	ENSG00000177565	0.0281	-0.302	0.358	1.2	0.167	0.867	0.966	-6.45
Tissue CD4 T cells	5 vs all	S100A6	0.522	ENSG00000197956	-0.0369	-0.471	0.397	3.79	-0.167	0.867	0.966	-6.45
Tissue CD4 T cells	5 vs all	ARPC1B	0.54	ENSG00000130429	-0.0383	-0.489	0.412	1.88	-0.167	0.867	0.966	-6.45
Tissue CD4 T cells	5 vs all	TOR1B	0.496	ENSG00000136816	-0.0193	-0.247	0.208	0.543	-0.167	0.867	0.966	-6.45
Tissue CD4 T cells	5 vs all	GALR1	0.5	ENSG00000166573	0.00264	-0.0285	0.0338	0.0168	0.167	0.867	0.966	-6.45
Tissue CD4 T cells	5 vs all	VPS29	0.491	ENSG00000111237	-0.0317	-0.406	0.343	1.78	-0.167	0.868	0.966	-6.45
Tissue CD4 T cells	5 vs all	JAGN1	0.493	ENSG00000171135	0.0283	-0.306	0.363	1.33	0.167	0.868	0.966	-6.45
Tissue CD4 T cells	5 vs all	KNTC1	0.499	ENSG00000184445	-0.0131	-0.168	0.141	0.222	-0.167	0.868	0.966	-6.45
Tissue CD4 T cells	5 vs all	FNTB	0.501	ENSG00000257365	0.00809	-0.0875	0.104	0.11	0.167	0.868	0.966	-6.45
Tissue CD4 T cells	5 vs all	LINC02323	0.5	ENSG00000259230	0.00183	-0.0198	0.0234	0.0103	0.167	0.868	0.966	-6.45
Tissue CD4 T cells	5 vs all	BCAP29	0.5	ENSG00000075790	-0.0233	-0.299	0.252	0.894	-0.166	0.868	0.967	-6.45
Tissue CD4 T cells	5 vs all	CNOT3	0.497	ENSG00000088038	-0.0217	-0.279	0.235	0.628	-0.166	0.868	0.967	-6.45
Tissue CD4 T cells	5 vs all	H6PD	0.498	ENSG00000049239	0.0157	-0.17	0.202	0.4	0.166	0.868	0.967	-6.45
Tissue CD4 T cells	5 vs all	NDUFB4	0.532	ENSG00000065518	0.0341	-0.369	0.437	2.42	0.166	0.868	0.967	-6.45
Tissue CD4 T cells	5 vs all	AC234582.1	0.5	ENSG00000231064	0.00457	-0.0495	0.0586	0.0236	0.166	0.868	0.967	-6.45
Tissue CD4 T cells	5 vs all	SCIN	0.5	ENSG00000006747	-0.00546	-0.0701	0.0592	0.0236	-0.166	0.868	0.967	-6.45
Tissue CD4 T cells	5 vs all	TMC5	0.5	ENSG00000103534	-0.0082	-0.105	0.089	0.0333	-0.166	0.868	0.967	-6.45
Tissue CD4 T cells	5 vs all	LINC00449	0.5	ENSG00000203441	-0.00241	-0.031	0.0262	0.0106	-0.166	0.868	0.967	-6.45
Tissue CD4 T cells	5 vs all	ARHGAP45	0.491	ENSG00000180448	-0.0313	-0.402	0.34	1.65	-0.166	0.868	0.967	-6.45
Tissue CD4 T cells	5 vs all	RBAK-RBAKDN	0.499	ENSG00000272968	-0.0102	-0.131	0.111	0.157	-0.166	0.868	0.967	-6.45
Tissue CD4 T cells	5 vs all	WDR76	0.5	ENSG00000092470	-0.0151	-0.194	0.164	0.333	-0.166	0.868	0.967	-6.45
Tissue CD4 T cells	5 vs all	LOH12CR2	0.501	ENSG00000205791	0.00441	-0.0479	0.0567	0.0396	0.166	0.868	0.967	-6.45
Tissue CD4 T cells	5 vs all	CDK2AP2	0.493	ENSG00000167797	0.0348	-0.379	0.448	2.23	0.166	0.869	0.967	-6.45
Tissue CD4 T cells	5 vs all	AKAP8L	0.501	ENSG00000011243	0.0207	-0.225	0.267	0.583	0.166	0.869	0.967	-6.45
Tissue CD4 T cells	5 vs all	AC026367.3	0.5	ENSG00000275759	-0.00226	-0.0291	0.0246	0.00813	-0.166	0.869	0.967	-6.45
Tissue CD4 T cells	5 vs all	ARHGAP11B	0.502	ENSG00000285077	0.00884	-0.0963	0.114	0.0763	0.166	0.869	0.967	-6.45
Tissue CD4 T cells	5 vs all	TRA2B	0.506	ENSG00000136527	-0.0316	-0.407	0.344	1.82	-0.166	0.869	0.967	-6.45
Tissue CD4 T cells	5 vs all	ENY2	0.505	ENSG00000120533	-0.0309	-0.399	0.337	1.77	-0.165	0.869	0.967	-6.45
Tissue CD4 T cells	5 vs all	BCL11A	0.5	ENSG00000119866	0.0049	-0.0536	0.0634	0.0215	0.165	0.869	0.967	-6.45
Tissue CD4 T cells	5 vs all	FAAP100	0.499	ENSG00000185504	0.0139	-0.152	0.18	0.312	0.165	0.869	0.967	-6.45
Tissue CD4 T cells	5 vs all	UPK3BL1	0.5	ENSG00000267368	-0.00426	-0.0551	0.0466	0.0116	-0.165	0.869	0.967	-6.45
Tissue CD4 T cells	5 vs all	EMC6	0.507	ENSG00000127774	0.03	-0.328	0.388	1.66	0.165	0.869	0.967	-6.45
Tissue CD4 T cells	5 vs all	AL442128.2	0.501	ENSG00000277767	0.00389	-0.0425	0.0503	0.0212	0.165	0.869	0.967	-6.45
Tissue CD4 T cells	5 vs all	PPP1R32	0.5	ENSG00000162148	-0.00392	-0.0508	0.0429	0.0315	-0.165	0.869	0.967	-6.45
Tissue CD4 T cells	5 vs all	PER3	0.499	ENSG00000049246	0.0119	-0.13	0.154	0.13	0.165	0.869	0.967	-6.45
Tissue CD4 T cells	5 vs all	RARA	0.498	ENSG00000131759	-0.0228	-0.296	0.25	0.629	-0.165	0.869	0.967	-6.45
Tissue CD4 T cells	5 vs all	RAB38	0.501	ENSG00000123892	-0.00623	-0.0808	0.0683	0.07	-0.164	0.87	0.967	-6.45
Tissue CD4 T cells	5 vs all	ALG3	0.501	ENSG00000214160	0.0243	-0.266	0.315	0.885	0.164	0.87	0.967	-6.45
Tissue CD4 T cells	5 vs all	LINC00667	0.496	ENSG00000263753	0.0257	-0.282	0.334	1.16	0.164	0.87	0.967	-6.45
Tissue CD4 T cells	5 vs all	ITGB1BP1	0.496	ENSG00000119185	0.0288	-0.316	0.374	1.54	0.164	0.87	0.967	-6.45
Tissue CD4 T cells	5 vs all	KLF4	0.5	ENSG00000136826	0.00595	-0.0655	0.0773	0.0383	0.164	0.87	0.967	-6.45
Tissue CD4 T cells	5 vs all	EIF1	0.566	ENSG00000173812	0.04	-0.44	0.52	4.47	0.164	0.87	0.967	-6.45
Tissue CD4 T cells	5 vs all	VPS50	0.497	ENSG00000004766	-0.015	-0.195	0.165	0.338	-0.164	0.87	0.967	-6.45
Tissue CD4 T cells	5 vs all	AC092803.2	0.499	ENSG00000260805	-0.00428	-0.0557	0.0472	0.0432	-0.164	0.87	0.967	-6.45
Tissue CD4 T cells	5 vs all	PREB	0.494	ENSG00000138073	0.0252	-0.277	0.328	0.954	0.164	0.87	0.967	-6.45
Tissue CD4 T cells	5 vs all	PPA2	0.498	ENSG00000138777	-0.0243	-0.317	0.268	0.926	-0.164	0.87	0.967	-6.45
Tissue CD4 T cells	5 vs all	TIGD4	0.5	ENSG00000169989	0.00318	-0.0352	0.0415	0.0262	0.163	0.87	0.967	-6.45
Tissue CD4 T cells	5 vs all	BMP7	0.5	ENSG00000101144	0.0013	-0.0144	0.017	0.0051	0.163	0.87	0.967	-6.45
Tissue CD4 T cells	5 vs all	SULT1A2	0.5	ENSG00000197165	0.00127	-0.0141	0.0166	0.00548	0.163	0.87	0.967	-6.45
Tissue CD4 T cells	5 vs all	ARMCX5	0.497	ENSG00000125962	-0.0185	-0.242	0.205	0.504	-0.163	0.87	0.967	-6.45
Tissue CD4 T cells	5 vs all	NOP2	0.496	ENSG00000111641	-0.0142	-0.186	0.158	0.323	-0.163	0.87	0.967	-6.45
Tissue CD4 T cells	5 vs all	AC106897.1	0.5	ENSG00000249679	0.00428	-0.0474	0.056	0.0167	0.163	0.871	0.967	-6.45
Tissue CD4 T cells	5 vs all	IGHV4-80	0.5	ENSG00000283906	0.00174	-0.0193	0.0228	0.0062	0.163	0.871	0.967	-6.45
Tissue CD4 T cells	5 vs all	POTEJ	0.5	ENSG00000222038	0.00119	-0.0131	0.0155	0.00423	0.163	0.871	0.967	-6.45
Tissue CD4 T cells	5 vs all	PATL1	0.497	ENSG00000166889	-0.0203	-0.266	0.225	0.616	-0.163	0.871	0.967	-6.45
Tissue CD4 T cells	5 vs all	SCARF1	0.5	ENSG00000074660	-0.00321	-0.042	0.0356	0.016	-0.163	0.871	0.967	-6.45
Tissue CD4 T cells	5 vs all	STX1A	0.503	ENSG00000106089	0.0143	-0.159	0.188	0.169	0.163	0.871	0.968	-6.45
Tissue CD4 T cells	5 vs all	AC005332.6	0.5	ENSG00000277476	-0.0097	-0.127	0.108	0.101	-0.163	0.871	0.968	-6.45
Tissue CD4 T cells	5 vs all	PHLDB2	0.5	ENSG00000144824	-0.00878	-0.115	0.0975	0.049	-0.163	0.871	0.968	-6.45
Tissue CD4 T cells	5 vs all	BTF3	0.477	ENSG00000145741	-0.0382	-0.501	0.425	4.06	-0.162	0.871	0.968	-6.45
Tissue CD4 T cells	5 vs all	AC139530.1	0.501	ENSG00000262049	0.015	-0.167	0.197	0.33	0.162	0.871	0.968	-6.45
Tissue CD4 T cells	5 vs all	SH3BP1	0.509	ENSG00000100092	-0.0279	-0.366	0.311	1.15	-0.162	0.871	0.968	-6.45
Tissue CD4 T cells	5 vs all	ADD3	0.478	ENSG00000148700	-0.0322	-0.423	0.358	1.59	-0.162	0.871	0.968	-6.45
Tissue CD4 T cells	5 vs all	FAM76A	0.497	ENSG00000009780	0.0156	-0.173	0.204	0.412	0.162	0.871	0.968	-6.45
Tissue CD4 T cells	5 vs all	PSPC1-AS2	0.5	ENSG00000226352	-0.00571	-0.075	0.0636	0.0136	-0.162	0.871	0.968	-6.45
Tissue CD4 T cells	5 vs all	LINC02427	0.5	ENSG00000271538	0.00238	-0.0265	0.0312	0.00633	0.162	0.871	0.968	-6.45
Tissue CD4 T cells	5 vs all	QSOX2	0.499	ENSG00000165661	-0.0106	-0.14	0.118	0.147	-0.162	0.871	0.968	-6.45
Tissue CD4 T cells	5 vs all	UBR1	0.499	ENSG00000159459	-0.0218	-0.286	0.243	0.757	-0.162	0.871	0.968	-6.45
Tissue CD4 T cells	5 vs all	PCP2	0.5	ENSG00000174788	-0.00511	-0.0672	0.057	0.0335	-0.162	0.871	0.968	-6.45
Tissue CD4 T cells	5 vs all	LCN15	0.5	ENSG00000177984	-0.00146	-0.0192	0.0162	0.00661	-0.162	0.872	0.968	-6.45
Tissue CD4 T cells	5 vs all	DDRGK1	0.505	ENSG00000198171	0.0288	-0.321	0.379	1.35	0.162	0.872	0.968	-6.45
Tissue CD4 T cells	5 vs all	STMND1	0.5	ENSG00000230873	0.00213	-0.0239	0.0281	0.00655	0.162	0.872	0.968	-6.45
Tissue CD4 T cells	5 vs all	REEP3	0.495	ENSG00000165476	0.0216	-0.242	0.285	0.7	0.162	0.872	0.968	-6.45
Tissue CD4 T cells	5 vs all	HIGD2A	0.506	ENSG00000146066	-0.0352	-0.464	0.393	2.91	-0.162	0.872	0.968	-6.45
Tissue CD4 T cells	5 vs all	RNF41	0.499	ENSG00000181852	-0.0219	-0.289	0.245	0.727	-0.162	0.872	0.968	-6.45
Tissue CD4 T cells	5 vs all	SCAP	0.499	ENSG00000114650	-0.0202	-0.267	0.226	0.636	-0.162	0.872	0.968	-6.45
Tissue CD4 T cells	5 vs all	CISD1	0.498	ENSG00000122873	-0.026	-0.343	0.291	1.1	-0.162	0.872	0.968	-6.45
Tissue CD4 T cells	5 vs all	DCTPP1	0.499	ENSG00000179958	0.0263	-0.294	0.347	0.972	0.161	0.872	0.968	-6.45
Tissue CD4 T cells	5 vs all	MIEN1	0.513	ENSG00000141741	-0.0316	-0.416	0.353	1.88	-0.161	0.872	0.968	-6.45
Tissue CD4 T cells	5 vs all	RAP2A	0.502	ENSG00000125249	0.0133	-0.148	0.175	0.215	0.161	0.872	0.968	-6.45
Tissue CD4 T cells	5 vs all	MT-CO3	0.45	ENSG00000198938	-0.0503	-0.664	0.563	6.04	-0.161	0.872	0.968	-6.45
Tissue CD4 T cells	5 vs all	DIRC2	0.5	ENSG00000138463	0.00854	-0.0958	0.113	0.124	0.161	0.872	0.968	-6.45
Tissue CD4 T cells	5 vs all	DBP	0.501	ENSG00000105516	-0.0166	-0.22	0.187	0.414	-0.161	0.872	0.968	-6.45
Tissue CD4 T cells	5 vs all	ATP5F1A	0.538	ENSG00000152234	0.0347	-0.389	0.459	2.27	0.161	0.872	0.968	-6.45
Tissue CD4 T cells	5 vs all	IL23R	0.496	ENSG00000162594	-0.0251	-0.332	0.282	0.49	-0.161	0.872	0.968	-6.45
Tissue CD4 T cells	5 vs all	ALDH6A1	0.498	ENSG00000119711	-0.0134	-0.178	0.151	0.292	-0.161	0.872	0.968	-6.45
Tissue CD4 T cells	5 vs all	MBIP	0.5	ENSG00000151332	-0.0179	-0.237	0.202	0.555	-0.161	0.872	0.968	-6.45
Tissue CD4 T cells	5 vs all	B9D2	0.502	ENSG00000123810	-0.0194	-0.257	0.218	0.601	-0.161	0.872	0.968	-6.45
Tissue CD4 T cells	5 vs all	APPL1	0.49	ENSG00000157500	-0.0253	-0.335	0.284	1.03	-0.161	0.872	0.968	-6.45
Tissue CD4 T cells	5 vs all	DDX19A	0.499	ENSG00000168872	0.0187	-0.211	0.248	0.568	0.161	0.873	0.968	-6.45
Tissue CD4 T cells	5 vs all	ZNF589	0.5	ENSG00000164048	0.0121	-0.137	0.161	0.207	0.16	0.873	0.968	-6.45
Tissue CD4 T cells	5 vs all	ZNF43	0.497	ENSG00000198521	-0.0166	-0.221	0.187	0.387	-0.16	0.873	0.968	-6.45
Tissue CD4 T cells	5 vs all	AC006059.1	0.5	ENSG00000230084	0.00175	-0.0198	0.0233	0.00982	0.16	0.873	0.968	-6.45
Tissue CD4 T cells	5 vs all	TRAJ58	0.5	ENSG00000211833	0.00382	-0.0431	0.0507	0.0111	0.16	0.873	0.968	-6.45
Tissue CD4 T cells	5 vs all	TONSL	0.5	ENSG00000160949	0.0108	-0.122	0.144	0.14	0.16	0.873	0.968	-6.45
Tissue CD4 T cells	5 vs all	COX6B1	0.513	ENSG00000126267	-0.0346	-0.46	0.391	3.24	-0.16	0.873	0.968	-6.45
Tissue CD4 T cells	5 vs all	SEPT8	0.499	ENSG00000164402	-0.0124	-0.165	0.14	0.238	-0.16	0.873	0.968	-6.45
Tissue CD4 T cells	5 vs all	MRPL20	0.506	ENSG00000242485	0.0316	-0.357	0.42	2.17	0.16	0.873	0.968	-6.45
Tissue CD4 T cells	5 vs all	TCERG1L	0.5	ENSG00000176769	-0.00283	-0.0376	0.0319	0.00917	-0.16	0.873	0.968	-6.45
Tissue CD4 T cells	5 vs all	TAPT1	0.5	ENSG00000169762	0.0121	-0.136	0.16	0.228	0.16	0.873	0.968	-6.45
Tissue CD4 T cells	5 vs all	UBA3	0.498	ENSG00000144744	0.0258	-0.292	0.343	1.23	0.16	0.873	0.968	-6.45
Tissue CD4 T cells	5 vs all	MBNL1	0.478	ENSG00000152601	0.0353	-0.399	0.469	2.82	0.16	0.873	0.968	-6.45
Tissue CD4 T cells	5 vs all	ACOT4	0.498	ENSG00000177465	0.0125	-0.142	0.167	0.259	0.16	0.873	0.968	-6.45
Tissue CD4 T cells	5 vs all	AL591806.3	0.5	ENSG00000270149	0.00306	-0.0346	0.0408	0.0104	0.16	0.873	0.968	-6.45
Tissue CD4 T cells	5 vs all	CCDC57	0.5	ENSG00000176155	0.0247	-0.279	0.329	1.22	0.16	0.873	0.968	-6.45
Tissue CD4 T cells	5 vs all	EIF4H	0.508	ENSG00000106682	0.0294	-0.333	0.392	1.6	0.16	0.873	0.968	-6.45
Tissue CD4 T cells	5 vs all	ZNF586	0.5	ENSG00000083828	-0.0159	-0.211	0.18	0.428	-0.16	0.873	0.968	-6.45
Tissue CD4 T cells	5 vs all	AC145124.1	0.498	ENSG00000255495	0.0106	-0.12	0.141	0.147	0.16	0.873	0.968	-6.45
Tissue CD4 T cells	5 vs all	NMU	0.5	ENSG00000109255	0.00328	-0.0373	0.0438	0.0148	0.159	0.874	0.968	-6.45
Tissue CD4 T cells	5 vs all	LY6H	0.5	ENSG00000176956	0.00199	-0.0226	0.0266	0.0043	0.159	0.874	0.968	-6.45
Tissue CD4 T cells	5 vs all	AC138356.1	0.5	ENSG00000183154	0.00199	-0.0226	0.0266	0.00815	0.159	0.874	0.968	-6.45
Tissue CD4 T cells	5 vs all	DCXR	0.47	ENSG00000169738	-0.0309	-0.413	0.352	1.96	-0.159	0.874	0.968	-6.45
Tissue CD4 T cells	5 vs all	YTHDF1	0.502	ENSG00000149658	0.0152	-0.173	0.204	0.328	0.159	0.874	0.968	-6.45
Tissue CD4 T cells	5 vs all	TP53RK	0.499	ENSG00000172315	0.0199	-0.226	0.266	0.69	0.159	0.874	0.968	-6.45
Tissue CD4 T cells	5 vs all	BTBD10	0.499	ENSG00000148925	-0.021	-0.281	0.239	0.711	-0.159	0.874	0.968	-6.45
Tissue CD4 T cells	5 vs all	CNOT6L	0.499	ENSG00000138767	-0.0265	-0.355	0.302	1.32	-0.159	0.874	0.968	-6.45
Tissue CD4 T cells	5 vs all	CHID1	0.5	ENSG00000177830	0.0229	-0.261	0.307	0.914	0.159	0.874	0.968	-6.45
Tissue CD4 T cells	5 vs all	TRGV1	0.5	ENSG00000211701	-0.00516	-0.0691	0.0588	0.0337	-0.159	0.874	0.968	-6.45
Tissue CD4 T cells	5 vs all	AC010761.1	0.5	ENSG00000264577	-0.00204	-0.0273	0.0233	0.0103	-0.159	0.874	0.968	-6.45
Tissue CD4 T cells	5 vs all	PTPN23	0.498	ENSG00000076201	-0.0144	-0.193	0.164	0.331	-0.158	0.874	0.968	-6.45
Tissue CD4 T cells	5 vs all	MIR646HG	0.5	ENSG00000228340	-0.00443	-0.0595	0.0506	0.0337	-0.158	0.874	0.968	-6.45
Tissue CD4 T cells	5 vs all	AC007298.1	0.5	ENSG00000257715	0.00217	-0.0249	0.0292	0.0136	0.158	0.874	0.968	-6.45
Tissue CD4 T cells	5 vs all	HIST1H2AJ	0.5	ENSG00000276368	0.00184	-0.0211	0.0247	0.00611	0.158	0.874	0.968	-6.45
Tissue CD4 T cells	5 vs all	ZC3H11A	0.498	ENSG00000058673	0.0136	-0.156	0.183	0.29	0.158	0.874	0.968	-6.45
Tissue CD4 T cells	5 vs all	IL17RD	0.5	ENSG00000144730	0.00179	-0.0205	0.0241	0.00615	0.158	0.874	0.968	-6.45
Tissue CD4 T cells	5 vs all	PIP5KL1	0.5	ENSG00000167103	-0.00306	-0.0411	0.035	0.0188	-0.158	0.874	0.968	-6.45
Tissue CD4 T cells	5 vs all	HSPA1B	0.499	ENSG00000204388	0.0231	-0.265	0.311	0.558	0.158	0.874	0.968	-6.45
Tissue CD4 T cells	5 vs all	SIVA1	0.501	ENSG00000184990	0.0301	-0.345	0.405	2.12	0.158	0.875	0.968	-6.45
Tissue CD4 T cells	5 vs all	UBIAD1	0.494	ENSG00000120942	-0.0229	-0.309	0.263	0.768	-0.158	0.875	0.968	-6.45
Tissue CD4 T cells	5 vs all	MRPL36	0.501	ENSG00000171421	-0.0282	-0.38	0.323	1.51	-0.158	0.875	0.968	-6.45
Tissue CD4 T cells	5 vs all	AP001059.2	0.5	ENSG00000275799	0.00276	-0.0317	0.0373	0.0116	0.158	0.875	0.968	-6.45
Tissue CD4 T cells	5 vs all	CUEDC1	0.5	ENSG00000180891	0.00343	-0.0394	0.0463	0.0103	0.158	0.875	0.968	-6.45
Tissue CD4 T cells	5 vs all	DELE1	0.498	ENSG00000081791	-0.0205	-0.276	0.235	0.768	-0.158	0.875	0.968	-6.45
Tissue CD4 T cells	5 vs all	RPS27L	0.572	ENSG00000185088	0.0334	-0.384	0.451	3	0.158	0.875	0.968	-6.45
Tissue CD4 T cells	5 vs all	AC008966.1	0.5	ENSG00000247796	-0.00931	-0.126	0.107	0.0838	-0.158	0.875	0.968	-6.45
Tissue CD4 T cells	5 vs all	TMPO	0.497	ENSG00000120802	-0.0271	-0.366	0.312	1.36	-0.157	0.875	0.968	-6.45
Tissue CD4 T cells	5 vs all	WIZ	0.499	ENSG00000011451	-0.0127	-0.171	0.146	0.206	-0.157	0.875	0.968	-6.45
Tissue CD4 T cells	5 vs all	AUH	0.501	ENSG00000148090	-0.0183	-0.247	0.211	0.501	-0.157	0.875	0.968	-6.45
Tissue CD4 T cells	5 vs all	POMGNT1	0.499	ENSG00000085998	-0.0143	-0.193	0.164	0.334	-0.157	0.875	0.968	-6.45
Tissue CD4 T cells	5 vs all	ABCC2	0.5	ENSG00000023839	-0.00217	-0.0294	0.025	0.00909	-0.157	0.875	0.968	-6.45
Tissue CD4 T cells	5 vs all	MAGOHB	0.502	ENSG00000111196	-0.0187	-0.254	0.216	0.658	-0.157	0.875	0.968	-6.45
Tissue CD4 T cells	5 vs all	NTRK2	0.5	ENSG00000148053	0.00485	-0.0559	0.0656	0.0427	0.157	0.875	0.968	-6.45
Tissue CD4 T cells	5 vs all	METTL5	0.49	ENSG00000138382	-0.0278	-0.376	0.321	1.48	-0.157	0.875	0.968	-6.45
Tissue CD4 T cells	5 vs all	BCS1L	0.502	ENSG00000074582	0.0164	-0.189	0.222	0.378	0.157	0.875	0.968	-6.45
Tissue CD4 T cells	5 vs all	AL356276.1	0.5	ENSG00000227217	0.00211	-0.0244	0.0287	0.0052	0.157	0.875	0.968	-6.45
Tissue CD4 T cells	5 vs all	PNOC	0.5	ENSG00000168081	0.00412	-0.0476	0.0559	0.0294	0.157	0.876	0.968	-6.45
Tissue CD4 T cells	5 vs all	PIGA	0.499	ENSG00000165195	-0.0121	-0.164	0.139	0.207	-0.157	0.876	0.969	-6.45
Tissue CD4 T cells	5 vs all	P3H3	0.499	ENSG00000110811	-0.0043	-0.0584	0.0498	0.0377	-0.156	0.876	0.969	-6.45
Tissue CD4 T cells	5 vs all	APH1A	0.497	ENSG00000117362	0.0292	-0.338	0.396	1.78	0.156	0.876	0.969	-6.45
Tissue CD4 T cells	5 vs all	TRIM26	0.502	ENSG00000234127	0.0186	-0.215	0.252	0.591	0.156	0.876	0.969	-6.45
Tissue CD4 T cells	5 vs all	HMGA1P4	0.5	ENSG00000234705	0.00316	-0.0367	0.043	0.0329	0.156	0.876	0.969	-6.45
Tissue CD4 T cells	5 vs all	TRAJ48	0.5	ENSG00000211841	-0.00216	-0.0295	0.0251	0.0102	-0.156	0.876	0.969	-6.45
Tissue CD4 T cells	5 vs all	TBK1	0.507	ENSG00000183735	0.0214	-0.248	0.291	0.795	0.156	0.876	0.969	-6.45
Tissue CD4 T cells	5 vs all	AC131238.1	0.5	ENSG00000274859	-0.00284	-0.0387	0.033	0.0097	-0.156	0.876	0.969	-6.45
Tissue CD4 T cells	5 vs all	YWHAG	0.496	ENSG00000170027	-0.0203	-0.276	0.236	0.763	-0.156	0.876	0.969	-6.45
Tissue CD4 T cells	5 vs all	TMEM237	0.498	ENSG00000155755	-0.00818	-0.112	0.0952	0.0923	-0.156	0.876	0.969	-6.45
Tissue CD4 T cells	5 vs all	OR10H1	0.5	ENSG00000186723	0.00728	-0.0847	0.0993	0.0641	0.156	0.876	0.969	-6.45
Tissue CD4 T cells	5 vs all	AL606807.1	0.496	ENSG00000237372	0.0255	-0.297	0.348	0.457	0.156	0.876	0.969	-6.45
Tissue CD4 T cells	5 vs all	NAP1L5	0.501	ENSG00000177432	0.0102	-0.119	0.139	0.189	0.156	0.876	0.969	-6.45
Tissue CD4 T cells	5 vs all	LINC02533	0.5	ENSG00000260239	-0.00151	-0.0206	0.0175	0.00763	-0.156	0.876	0.969	-6.45
Tissue CD4 T cells	5 vs all	MRPL46	0.5	ENSG00000259494	-0.0218	-0.298	0.254	0.796	-0.156	0.876	0.969	-6.45
Tissue CD4 T cells	5 vs all	DNAL4	0.498	ENSG00000100246	-0.0156	-0.213	0.182	0.421	-0.156	0.876	0.969	-6.45
Tissue CD4 T cells	5 vs all	TMPRSS3	0.5	ENSG00000160183	-0.0111	-0.152	0.129	0.155	-0.155	0.877	0.969	-6.45
Tissue CD4 T cells	5 vs all	NUPL2	0.502	ENSG00000136243	0.0241	-0.282	0.33	1.08	0.155	0.877	0.969	-6.45
Tissue CD4 T cells	5 vs all	TBC1D9B	0.496	ENSG00000197226	0.02	-0.234	0.274	0.568	0.155	0.877	0.969	-6.45
Tissue CD4 T cells	5 vs all	AP000266.1	0.5	ENSG00000232623	-0.00419	-0.0573	0.0489	0.0104	-0.155	0.877	0.969	-6.45
Tissue CD4 T cells	5 vs all	NDUFS7	0.517	ENSG00000115286	0.0304	-0.355	0.416	2.16	0.155	0.877	0.969	-6.45
Tissue CD4 T cells	5 vs all	B3GAT2	0.502	ENSG00000112309	0.0175	-0.204	0.239	0.263	0.155	0.877	0.969	-6.45
Tissue CD4 T cells	5 vs all	LINC02240	0.5	ENSG00000260192	0.0014	-0.0163	0.0191	0.00651	0.155	0.877	0.969	-6.45
Tissue CD4 T cells	5 vs all	SLC35B2	0.501	ENSG00000157593	-0.0218	-0.298	0.255	0.715	-0.155	0.877	0.969	-6.45
Tissue CD4 T cells	5 vs all	IDO1	0.5	ENSG00000131203	-0.00176	-0.0241	0.0206	0.01	-0.155	0.877	0.969	-6.45
Tissue CD4 T cells	5 vs all	KRBA1	0.5	ENSG00000133619	0.0089	-0.104	0.122	0.0964	0.155	0.877	0.969	-6.45
Tissue CD4 T cells	5 vs all	IFNL1	0.497	ENSG00000182393	-0.0124	-0.17	0.145	0.153	-0.155	0.877	0.969	-6.45
Tissue CD4 T cells	5 vs all	ZC3H14	0.5	ENSG00000100722	0.0213	-0.25	0.292	0.833	0.155	0.877	0.969	-6.45
Tissue CD4 T cells	5 vs all	AC060766.6	0.5	ENSG00000267711	-0.00327	-0.0449	0.0383	0.00922	-0.155	0.877	0.969	-6.45
Tissue CD4 T cells	5 vs all	MED10	0.487	ENSG00000133398	0.0283	-0.332	0.389	1.71	0.154	0.877	0.969	-6.45
Tissue CD4 T cells	5 vs all	AC011444.1	0.5	ENSG00000266983	-0.00216	-0.0298	0.0254	0.00908	-0.154	0.877	0.969	-6.45
Tissue CD4 T cells	5 vs all	BCKDK	0.504	ENSG00000103507	-0.0202	-0.278	0.238	0.655	-0.154	0.877	0.969	-6.45
Tissue CD4 T cells	5 vs all	AL592166.1	0.5	ENSG00000225721	-0.00145	-0.02	0.0171	0.00794	-0.154	0.878	0.969	-6.45
Tissue CD4 T cells	5 vs all	MGAT2	0.493	ENSG00000168282	0.0234	-0.275	0.322	1.02	0.154	0.878	0.969	-6.45
Tissue CD4 T cells	5 vs all	MAP1A	0.5	ENSG00000166963	0.00464	-0.0546	0.0639	0.0426	0.154	0.878	0.969	-6.45
Tissue CD4 T cells	5 vs all	DNAJC8	0.514	ENSG00000126698	0.0294	-0.346	0.405	1.81	0.154	0.878	0.969	-6.45
Tissue CD4 T cells	5 vs all	ARF3	0.502	ENSG00000134287	-0.0218	-0.3	0.256	0.784	-0.154	0.878	0.969	-6.45
Tissue CD4 T cells	5 vs all	VCPIP1	0.502	ENSG00000175073	-0.0216	-0.297	0.254	0.832	-0.154	0.878	0.969	-6.45
Tissue CD4 T cells	5 vs all	MIPEP	0.499	ENSG00000027001	-0.0123	-0.17	0.145	0.183	-0.154	0.878	0.969	-6.45
Tissue CD4 T cells	5 vs all	AC004253.1	0.5	ENSG00000263990	0.00383	-0.0451	0.0528	0.0199	0.154	0.878	0.969	-6.45
Tissue CD4 T cells	5 vs all	AC009501.1	0.504	ENSG00000231609	0.0187	-0.22	0.258	0.246	0.154	0.878	0.969	-6.45
Tissue CD4 T cells	5 vs all	ZNF660	0.5	ENSG00000144792	-0.00286	-0.0395	0.0337	0.00921	-0.154	0.878	0.969	-6.45
Tissue CD4 T cells	5 vs all	ACOT11	0.5	ENSG00000162390	-0.00296	-0.0408	0.0349	0.0221	-0.154	0.878	0.969	-6.45
Tissue CD4 T cells	5 vs all	PSPH	0.498	ENSG00000146733	-0.0172	-0.237	0.202	0.321	-0.154	0.878	0.969	-6.45
Tissue CD4 T cells	5 vs all	C15orf48	0.499	ENSG00000166920	-0.0137	-0.188	0.161	0.113	-0.154	0.878	0.969	-6.45
Tissue CD4 T cells	5 vs all	SSRP1	0.497	ENSG00000149136	0.0252	-0.297	0.348	1.14	0.154	0.878	0.969	-6.45
Tissue CD4 T cells	5 vs all	VPS36	0.502	ENSG00000136100	0.0252	-0.298	0.348	1.26	0.154	0.878	0.969	-6.45
Tissue CD4 T cells	5 vs all	KMT2A	0.485	ENSG00000118058	0.0291	-0.343	0.402	1.66	0.154	0.878	0.969	-6.45
Tissue CD4 T cells	5 vs all	AURKAIP1	0.529	ENSG00000175756	0.0296	-0.35	0.41	2.22	0.154	0.878	0.969	-6.45
Tissue CD4 T cells	5 vs all	TRAV15	0.501	ENSG00000258482	0.0034	-0.0402	0.047	0.016	0.153	0.878	0.969	-6.45
Tissue CD4 T cells	5 vs all	B4GAT1	0.5	ENSG00000174684	0.0112	-0.133	0.155	0.18	0.153	0.878	0.969	-6.45
Tissue CD4 T cells	5 vs all	PLEKHA3	0.502	ENSG00000116095	-0.0202	-0.279	0.239	0.719	-0.153	0.878	0.969	-6.45
Tissue CD4 T cells	5 vs all	XIAP	0.502	ENSG00000101966	-0.0228	-0.316	0.27	0.928	-0.153	0.878	0.969	-6.45
Tissue CD4 T cells	5 vs all	AC116366.2	0.499	ENSG00000238160	-0.00866	-0.12	0.103	0.111	-0.153	0.878	0.969	-6.45
Tissue CD4 T cells	5 vs all	ZNF649	0.498	ENSG00000198093	0.0127	-0.151	0.176	0.273	0.153	0.878	0.969	-6.45
Tissue CD4 T cells	5 vs all	ZNRF3	0.5	ENSG00000183579	-0.00242	-0.0335	0.0286	0.00994	-0.153	0.878	0.969	-6.45
Tissue CD4 T cells	5 vs all	NUP155	0.5	ENSG00000113569	-0.0164	-0.227	0.195	0.422	-0.153	0.878	0.969	-6.45
Tissue CD4 T cells	5 vs all	VIPAS39	0.501	ENSG00000151445	-0.0158	-0.22	0.188	0.408	-0.153	0.878	0.969	-6.45
Tissue CD4 T cells	5 vs all	MRPL39	0.497	ENSG00000154719	0.0197	-0.234	0.274	0.592	0.153	0.879	0.969	-6.45
Tissue CD4 T cells	5 vs all	ZBTB17	0.498	ENSG00000116809	-0.017	-0.235	0.201	0.517	-0.153	0.879	0.969	-6.45
Tissue CD4 T cells	5 vs all	GALNT7	0.5	ENSG00000109586	0.017	-0.202	0.236	0.434	0.153	0.879	0.969	-6.45
Tissue CD4 T cells	5 vs all	AC093323.1	0.498	ENSG00000170846	-0.0174	-0.242	0.207	0.394	-0.153	0.879	0.969	-6.45
Tissue CD4 T cells	5 vs all	MBLAC2	0.499	ENSG00000176055	-0.0105	-0.146	0.125	0.206	-0.153	0.879	0.969	-6.45
Tissue CD4 T cells	5 vs all	CHMP4C	0.5	ENSG00000164695	0.00566	-0.0672	0.0785	0.022	0.153	0.879	0.969	-6.45
Tissue CD4 T cells	5 vs all	AC090061.1	0.5	ENSG00000247363	0.00817	-0.0971	0.113	0.12	0.153	0.879	0.969	-6.45
Tissue CD4 T cells	5 vs all	SYNJ1	0.498	ENSG00000159082	-0.0173	-0.241	0.206	0.452	-0.153	0.879	0.969	-6.45
Tissue CD4 T cells	5 vs all	AC254562.3	0.5	ENSG00000281538	0.00194	-0.0231	0.0269	0.0102	0.153	0.879	0.969	-6.45
Tissue CD4 T cells	5 vs all	MFHAS1	0.495	ENSG00000147324	0.0197	-0.234	0.273	0.672	0.153	0.879	0.969	-6.45
Tissue CD4 T cells	5 vs all	PNMA8A	0.5	ENSG00000182013	-0.00243	-0.0338	0.0289	0.00995	-0.153	0.879	0.969	-6.45
Tissue CD4 T cells	5 vs all	AL358113.1	0.5	ENSG00000285130	0.00118	-0.0141	0.0165	0.00503	0.152	0.879	0.969	-6.45
Tissue CD4 T cells	5 vs all	ACACA	0.5	ENSG00000278540	0.0155	-0.185	0.216	0.458	0.152	0.879	0.969	-6.45
Tissue CD4 T cells	5 vs all	PRKAR2B	0.5	ENSG00000005249	-0.00471	-0.0656	0.0562	0.0261	-0.152	0.879	0.969	-6.45
Tissue CD4 T cells	5 vs all	NTRK1	0.502	ENSG00000198400	-0.0135	-0.188	0.161	0.143	-0.152	0.879	0.969	-6.45
Tissue CD4 T cells	5 vs all	CCDC28B	0.499	ENSG00000160050	0.0131	-0.157	0.183	0.305	0.152	0.879	0.969	-6.45
Tissue CD4 T cells	5 vs all	FBXO48	0.5	ENSG00000204923	-0.00911	-0.127	0.109	0.17	-0.152	0.879	0.969	-6.45
Tissue CD4 T cells	5 vs all	MOV10	0.502	ENSG00000155363	0.0181	-0.216	0.252	0.503	0.152	0.879	0.969	-6.45
Tissue CD4 T cells	5 vs all	PHYKPL	0.499	ENSG00000175309	0.0264	-0.316	0.368	1.59	0.152	0.879	0.969	-6.45
Tissue CD4 T cells	5 vs all	KCNJ5	0.5	ENSG00000120457	0.00275	-0.033	0.0385	0.0106	0.152	0.879	0.969	-6.45
Tissue CD4 T cells	5 vs all	AL390198.1	0.5	ENSG00000226465	-0.00116	-0.0163	0.0139	0.00635	-0.152	0.879	0.969	-6.45
Tissue CD4 T cells	5 vs all	WDPCP	0.499	ENSG00000143951	0.0102	-0.123	0.143	0.177	0.152	0.88	0.969	-6.45
Tissue CD4 T cells	5 vs all	DDX54	0.503	ENSG00000123064	-0.0233	-0.325	0.279	0.879	-0.152	0.88	0.969	-6.45
Tissue CD4 T cells	5 vs all	CBR3	0.499	ENSG00000159231	-0.0124	-0.174	0.149	0.147	-0.151	0.88	0.969	-6.45
Tissue CD4 T cells	5 vs all	PART1	0.5	ENSG00000152931	0.00163	-0.0196	0.0229	0.00567	0.151	0.88	0.969	-6.45
Tissue CD4 T cells	5 vs all	IFI27	0.498	ENSG00000165949	-0.0109	-0.153	0.131	0.172	-0.151	0.88	0.969	-6.45
Tissue CD4 T cells	5 vs all	TCAP	0.5	ENSG00000173991	0.00207	-0.0249	0.029	0.0125	0.151	0.88	0.969	-6.45
Tissue CD4 T cells	5 vs all	TMEM62	0.501	ENSG00000137842	0.014	-0.169	0.197	0.297	0.151	0.88	0.969	-6.45
Tissue CD4 T cells	5 vs all	FAM206A	0.498	ENSG00000119328	-0.0143	-0.201	0.172	0.349	-0.151	0.88	0.969	-6.45
Tissue CD4 T cells	5 vs all	EMSY	0.502	ENSG00000158636	-0.0181	-0.254	0.218	0.603	-0.151	0.88	0.969	-6.45
Tissue CD4 T cells	5 vs all	ASCC1	0.506	ENSG00000138303	0.0172	-0.207	0.241	0.56	0.151	0.88	0.969	-6.45
Tissue CD4 T cells	5 vs all	GCNA	0.5	ENSG00000147174	0.0101	-0.121	0.141	0.129	0.151	0.88	0.969	-6.45
Tissue CD4 T cells	5 vs all	WEE2-AS1	0.5	ENSG00000228775	0.00473	-0.057	0.0665	0.0293	0.151	0.88	0.969	-6.45
Tissue CD4 T cells	5 vs all	DESI1	0.511	ENSG00000100418	0.0235	-0.284	0.331	0.968	0.151	0.88	0.969	-6.45
Tissue CD4 T cells	5 vs all	AC008124.1	0.5	ENSG00000273015	0.0182	-0.22	0.256	0.572	0.151	0.88	0.969	-6.45
Tissue CD4 T cells	5 vs all	LINC01198	0.5	ENSG00000231817	0.00158	-0.0191	0.0222	0.00685	0.151	0.88	0.969	-6.45
Tissue CD4 T cells	5 vs all	AL049697.1	0.5	ENSG00000213204	0.00194	-0.0235	0.0274	0.0136	0.151	0.88	0.969	-6.45
Tissue CD4 T cells	5 vs all	RDH11	0.502	ENSG00000072042	-0.0209	-0.294	0.252	0.797	-0.15	0.881	0.969	-6.45
Tissue CD4 T cells	5 vs all	IGFBP4	0.492	ENSG00000141753	-0.0201	-0.284	0.244	0.411	-0.15	0.881	0.969	-6.45
Tissue CD4 T cells	5 vs all	IGF1R	0.498	ENSG00000140443	-0.0113	-0.16	0.137	0.109	-0.15	0.881	0.969	-6.45
Tissue CD4 T cells	5 vs all	CEP63	0.499	ENSG00000182923	-0.0201	-0.283	0.243	0.657	-0.15	0.881	0.969	-6.45
Tissue CD4 T cells	5 vs all	HIST1H2BL	0.501	ENSG00000185130	0.00743	-0.09	0.105	0.0658	0.15	0.881	0.969	-6.45
Tissue CD4 T cells	5 vs all	LINC01972	0.5	ENSG00000230401	0.00243	-0.0294	0.0343	0.0166	0.15	0.881	0.969	-6.45
Tissue CD4 T cells	5 vs all	PAN3	0.496	ENSG00000152520	-0.0176	-0.249	0.214	0.552	-0.15	0.881	0.969	-6.45
Tissue CD4 T cells	5 vs all	AL356481.1	0.499	ENSG00000228395	-0.00842	-0.119	0.102	0.115	-0.15	0.881	0.969	-6.45
Tissue CD4 T cells	5 vs all	PHKA1	0.5	ENSG00000067177	-0.00352	-0.0498	0.0428	0.0198	-0.15	0.881	0.969	-6.45
Tissue CD4 T cells	5 vs all	OST4	0.519	ENSG00000228474	0.0327	-0.398	0.463	3.55	0.15	0.881	0.969	-6.45
Tissue CD4 T cells	5 vs all	AGR3	0.5	ENSG00000173467	-0.00213	-0.0302	0.0259	0.00819	-0.15	0.881	0.969	-6.45
Tissue CD4 T cells	5 vs all	RPL7	0.513	ENSG00000147604	-0.0418	-0.592	0.508	4.02	-0.15	0.881	0.969	-6.45
Tissue CD4 T cells	5 vs all	COG5	0.497	ENSG00000164597	-0.0189	-0.268	0.23	0.683	-0.15	0.881	0.969	-6.45
Tissue CD4 T cells	5 vs all	MAEA	0.508	ENSG00000090316	0.0229	-0.279	0.325	1.06	0.15	0.881	0.969	-6.45
Tissue CD4 T cells	5 vs all	AL512625.1	0.501	ENSG00000170161	0.00415	-0.0505	0.0587	0.0252	0.15	0.881	0.969	-6.45
Tissue CD4 T cells	5 vs all	UBR7	0.501	ENSG00000012963	-0.0183	-0.259	0.222	0.506	-0.15	0.881	0.969	-6.45
Tissue CD4 T cells	5 vs all	CXCL10	0.501	ENSG00000169245	0.00802	-0.0976	0.114	0.0609	0.15	0.881	0.969	-6.45
Tissue CD4 T cells	5 vs all	MTRNR2L8	0.453	ENSG00000255823	0.0541	-0.659	0.767	5.24	0.149	0.881	0.969	-6.45
Tissue CD4 T cells	5 vs all	ZNF185	0.5	ENSG00000147394	0.00474	-0.0577	0.0672	0.0354	0.149	0.881	0.969	-6.45
Tissue CD4 T cells	5 vs all	CEP128	0.503	ENSG00000100629	-0.0133	-0.189	0.162	0.304	-0.149	0.881	0.969	-6.45
Tissue CD4 T cells	5 vs all	HIC2	0.499	ENSG00000169635	-0.00799	-0.113	0.0974	0.12	-0.149	0.881	0.969	-6.45
Tissue CD4 T cells	5 vs all	FCN1	0.5	ENSG00000085265	-0.0018	-0.0255	0.0219	0.00789	-0.149	0.881	0.969	-6.45
Tissue CD4 T cells	5 vs all	ZSWIM4	0.5	ENSG00000132003	0.00826	-0.101	0.117	0.0999	0.149	0.882	0.969	-6.45
Tissue CD4 T cells	5 vs all	CSNK2B	0.514	ENSG00000204435	-0.0267	-0.38	0.326	0.828	-0.149	0.882	0.969	-6.45
Tissue CD4 T cells	5 vs all	MIGA2	0.497	ENSG00000148343	-0.0134	-0.191	0.164	0.368	-0.149	0.882	0.969	-6.45
Tissue CD4 T cells	5 vs all	GADD45G	0.492	ENSG00000130222	-0.0325	-0.462	0.397	1.15	-0.149	0.882	0.969	-6.45
Tissue CD4 T cells	5 vs all	SFR1	0.499	ENSG00000156384	-0.0153	-0.217	0.187	0.397	-0.149	0.882	0.969	-6.45
Tissue CD4 T cells	5 vs all	SLC7A1	0.499	ENSG00000139514	-0.0158	-0.225	0.193	0.318	-0.149	0.882	0.969	-6.45
Tissue CD4 T cells	5 vs all	STIMATE	0.502	ENSG00000213533	0.00557	-0.068	0.0791	0.0513	0.149	0.882	0.969	-6.45
Tissue CD4 T cells	5 vs all	IGKV4-1	0.497	ENSG00000211598	0.0219	-0.268	0.311	0.512	0.149	0.882	0.969	-6.45
Tissue CD4 T cells	5 vs all	GALT	0.5	ENSG00000213930	0.0196	-0.239	0.278	0.728	0.149	0.882	0.969	-6.45
Tissue CD4 T cells	5 vs all	TEN1	0.502	ENSG00000257949	-0.0167	-0.237	0.204	0.489	-0.149	0.882	0.969	-6.45
Tissue CD4 T cells	5 vs all	EBPL	0.496	ENSG00000123179	0.0248	-0.303	0.352	1.01	0.149	0.882	0.969	-6.45
Tissue CD4 T cells	5 vs all	PPHLN1	0.502	ENSG00000134283	-0.025	-0.356	0.306	1.36	-0.149	0.882	0.969	-6.45
Tissue CD4 T cells	5 vs all	C20orf194	0.504	ENSG00000088854	0.0157	-0.193	0.224	0.335	0.148	0.882	0.969	-6.45
Tissue CD4 T cells	5 vs all	CDAN1	0.499	ENSG00000140326	-0.008	-0.114	0.0981	0.119	-0.148	0.882	0.969	-6.45
Tissue CD4 T cells	5 vs all	GDE1	0.497	ENSG00000006007	-0.0198	-0.283	0.244	0.701	-0.148	0.882	0.969	-6.45
Tissue CD4 T cells	5 vs all	RAPGEFL1	0.5	ENSG00000108352	0.00353	-0.0434	0.0504	0.0207	0.148	0.882	0.969	-6.45
Tissue CD4 T cells	5 vs all	TADA1	0.499	ENSG00000152382	0.0139	-0.171	0.199	0.37	0.148	0.882	0.969	-6.45
Tissue CD4 T cells	5 vs all	CRBN	0.49	ENSG00000113851	-0.0246	-0.352	0.303	1.32	-0.148	0.882	0.969	-6.45
Tissue CD4 T cells	5 vs all	SSFA2	0.498	ENSG00000138434	-0.015	-0.214	0.184	0.301	-0.148	0.882	0.969	-6.45
Tissue CD4 T cells	5 vs all	PPP1R26-AS1	0.5	ENSG00000225361	0.00237	-0.0291	0.0339	0.0149	0.148	0.882	0.969	-6.45
Tissue CD4 T cells	5 vs all	NAA15	0.499	ENSG00000164134	0.0188	-0.231	0.269	0.678	0.148	0.882	0.969	-6.45
Tissue CD4 T cells	5 vs all	ZSCAN22	0.5	ENSG00000182318	-0.00453	-0.0648	0.0557	0.0485	-0.148	0.883	0.969	-6.45
Tissue CD4 T cells	5 vs all	EPB41L4A	0.5	ENSG00000129595	0.00443	-0.0546	0.0634	0.022	0.148	0.883	0.969	-6.45
Tissue CD4 T cells	5 vs all	AC108471.2	0.5	ENSG00000255458	0.00127	-0.0157	0.0182	0.00599	0.148	0.883	0.97	-6.45
Tissue CD4 T cells	5 vs all	IER3-AS1	0.499	ENSG00000272273	-0.00909	-0.131	0.112	0.0851	-0.147	0.883	0.97	-6.45
Tissue CD4 T cells	5 vs all	BYSL	0.499	ENSG00000112578	-0.0119	-0.171	0.148	0.174	-0.147	0.883	0.97	-6.45
Tissue CD4 T cells	5 vs all	WDR24	0.5	ENSG00000127580	0.0121	-0.15	0.174	0.251	0.147	0.883	0.97	-6.45
Tissue CD4 T cells	5 vs all	PEF1	0.513	ENSG00000162517	-0.0246	-0.353	0.304	1.21	-0.147	0.883	0.97	-6.45
Tissue CD4 T cells	5 vs all	SMPDL3A	0.5	ENSG00000172594	-0.00878	-0.126	0.109	0.0886	-0.147	0.883	0.97	-6.45
Tissue CD4 T cells	5 vs all	RAD21-AS1	0.5	ENSG00000253327	0.00109	-0.0135	0.0157	0.00511	0.147	0.883	0.97	-6.45
Tissue CD4 T cells	5 vs all	KIF15	0.5	ENSG00000163808	-0.0117	-0.168	0.145	0.0735	-0.147	0.883	0.97	-6.45
Tissue CD4 T cells	5 vs all	RFPL3S	0.5	ENSG00000205853	0.00164	-0.0203	0.0236	0.0068	0.147	0.883	0.97	-6.45
Tissue CD4 T cells	5 vs all	PRKAB2	0.499	ENSG00000131791	0.0153	-0.19	0.22	0.38	0.147	0.883	0.97	-6.45
Tissue CD4 T cells	5 vs all	OSBPL1A	0.5	ENSG00000141447	-0.00781	-0.113	0.097	0.116	-0.147	0.883	0.97	-6.45
Tissue CD4 T cells	5 vs all	TMEM18	0.494	ENSG00000151353	-0.0219	-0.315	0.271	1.07	-0.147	0.883	0.97	-6.45
Tissue CD4 T cells	5 vs all	SETD4	0.498	ENSG00000185917	-0.0142	-0.205	0.176	0.346	-0.147	0.883	0.97	-6.45
Tissue CD4 T cells	5 vs all	TRIM8	0.497	ENSG00000171206	0.0215	-0.267	0.31	0.882	0.147	0.884	0.97	-6.45
Tissue CD4 T cells	5 vs all	TLR1	0.498	ENSG00000174125	-0.00995	-0.143	0.124	0.164	-0.147	0.884	0.97	-6.45
Tissue CD4 T cells	5 vs all	CAMTA1	0.501	ENSG00000171735	-0.0249	-0.36	0.31	1.35	-0.146	0.884	0.97	-6.45
Tissue CD4 T cells	5 vs all	HSPB1	0.503	ENSG00000106211	0.0302	-0.376	0.437	2.34	0.146	0.884	0.97	-6.45
Tissue CD4 T cells	5 vs all	AC073842.2	0.5	ENSG00000242798	-0.00268	-0.0388	0.0334	0.02	-0.146	0.884	0.97	-6.45
Tissue CD4 T cells	5 vs all	NXF1	0.497	ENSG00000162231	-0.0177	-0.256	0.22	0.642	-0.146	0.884	0.97	-6.45
Tissue CD4 T cells	5 vs all	TBC1D13	0.499	ENSG00000107021	0.0121	-0.151	0.175	0.272	0.146	0.884	0.97	-6.45
Tissue CD4 T cells	5 vs all	SLC25A3	0.534	ENSG00000075415	0.0303	-0.377	0.438	2.96	0.146	0.884	0.97	-6.45
Tissue CD4 T cells	5 vs all	GAN	0.499	ENSG00000261609	0.0125	-0.156	0.181	0.274	0.146	0.884	0.97	-6.45
Tissue CD4 T cells	5 vs all	AL354760.1	0.5	ENSG00000273483	0.00117	-0.0146	0.017	0.00425	0.146	0.884	0.97	-6.45
Tissue CD4 T cells	5 vs all	MR1	0.508	ENSG00000153029	0.0179	-0.223	0.259	0.686	0.146	0.884	0.97	-6.45
Tissue CD4 T cells	5 vs all	AP000977.1	0.499	ENSG00000246790	-0.00441	-0.0639	0.0551	0.0614	-0.146	0.884	0.97	-6.45
Tissue CD4 T cells	5 vs all	AL121820.2	0.501	ENSG00000259038	-0.00516	-0.0747	0.0644	0.0358	-0.146	0.884	0.97	-6.45
Tissue CD4 T cells	5 vs all	NFYC	0.501	ENSG00000066136	0.0247	-0.308	0.358	1.21	0.146	0.884	0.97	-6.45
Tissue CD4 T cells	5 vs all	RPUSD3	0.509	ENSG00000156990	-0.0228	-0.33	0.284	1.14	-0.146	0.884	0.97	-6.45
Tissue CD4 T cells	5 vs all	RAB37	0.499	ENSG00000172794	-0.0228	-0.331	0.285	0.776	-0.146	0.884	0.97	-6.45
Tissue CD4 T cells	5 vs all	SPIN1	0.498	ENSG00000106723	0.018	-0.225	0.261	0.583	0.146	0.884	0.97	-6.45
Tissue CD4 T cells	5 vs all	RBM18	0.498	ENSG00000119446	0.0196	-0.245	0.284	0.739	0.146	0.884	0.97	-6.45
Tissue CD4 T cells	5 vs all	VTA1	0.496	ENSG00000009844	-0.0211	-0.306	0.264	0.873	-0.146	0.884	0.97	-6.45
Tissue CD4 T cells	5 vs all	RPS26	0.538	ENSG00000197728	0.0408	-0.511	0.593	4.75	0.146	0.884	0.97	-6.45
Tissue CD4 T cells	5 vs all	TOGARAM1	0.501	ENSG00000198718	-0.0177	-0.258	0.222	0.615	-0.146	0.884	0.97	-6.45
Tissue CD4 T cells	5 vs all	AC009159.3	0.5	ENSG00000278058	0.00307	-0.0384	0.0446	0.0177	0.145	0.884	0.97	-6.45
Tissue CD4 T cells	5 vs all	UBE2Q2	0.497	ENSG00000140367	-0.0193	-0.281	0.242	0.709	-0.145	0.884	0.97	-6.45
Tissue CD4 T cells	5 vs all	AC073283.1	0.5	ENSG00000225187	0.0029	-0.0364	0.0422	0.0197	0.145	0.885	0.97	-6.45
Tissue CD4 T cells	5 vs all	AL135905.1	0.5	ENSG00000266680	0.00169	-0.0212	0.0246	0.0122	0.145	0.885	0.97	-6.45
Tissue CD4 T cells	5 vs all	TBC1D5	0.498	ENSG00000131374	0.0216	-0.272	0.315	0.902	0.145	0.885	0.97	-6.45
Tissue CD4 T cells	5 vs all	UHRF1BP1L	0.506	ENSG00000111647	0.0176	-0.222	0.257	0.499	0.145	0.885	0.97	-6.45
Tissue CD4 T cells	5 vs all	MED30	0.492	ENSG00000164758	-0.0238	-0.347	0.299	1.21	-0.145	0.885	0.97	-6.45
Tissue CD4 T cells	5 vs all	SLC8A1	0.501	ENSG00000183023	0.00666	-0.0839	0.0972	0.0216	0.145	0.885	0.97	-6.45
Tissue CD4 T cells	5 vs all	COX19	0.498	ENSG00000240230	-0.0223	-0.325	0.281	1	-0.145	0.885	0.97	-6.45
Tissue CD4 T cells	5 vs all	PAPSS1	0.502	ENSG00000138801	0.0209	-0.263	0.305	0.824	0.145	0.885	0.97	-6.45
Tissue CD4 T cells	5 vs all	CEP70	0.497	ENSG00000114107	-0.00984	-0.144	0.124	0.15	-0.145	0.885	0.97	-6.45
Tissue CD4 T cells	5 vs all	MAPK8	0.502	ENSG00000107643	0.0146	-0.184	0.213	0.427	0.144	0.885	0.97	-6.45
Tissue CD4 T cells	5 vs all	LINC00910	0.499	ENSG00000188825	-0.0065	-0.0951	0.0821	0.103	-0.144	0.885	0.97	-6.45
Tissue CD4 T cells	5 vs all	BTBD1	0.501	ENSG00000064726	0.0176	-0.223	0.258	0.551	0.144	0.885	0.97	-6.45
Tissue CD4 T cells	5 vs all	TRAPPC2L	0.509	ENSG00000167515	0.0255	-0.323	0.374	1.51	0.144	0.885	0.97	-6.45
Tissue CD4 T cells	5 vs all	MEMO1	0.495	ENSG00000162959	-0.0165	-0.241	0.208	0.552	-0.144	0.886	0.97	-6.45
Tissue CD4 T cells	5 vs all	PRRG3	0.5	ENSG00000130032	-0.00106	-0.0155	0.0134	0.00625	-0.144	0.886	0.97	-6.45
Tissue CD4 T cells	5 vs all	SLC6A9	0.5	ENSG00000196517	-0.00241	-0.0353	0.0305	0.0088	-0.144	0.886	0.97	-6.45
Tissue CD4 T cells	5 vs all	SLC25A23	0.501	ENSG00000125648	-0.00927	-0.136	0.117	0.178	-0.144	0.886	0.97	-6.45
Tissue CD4 T cells	5 vs all	PTOV1-AS2	0.5	ENSG00000269352	0.0076	-0.0964	0.112	0.0736	0.144	0.886	0.97	-6.45
Tissue CD4 T cells	5 vs all	SERHL2	0.5	ENSG00000183569	0.00257	-0.0326	0.0378	0.0254	0.144	0.886	0.97	-6.45
Tissue CD4 T cells	5 vs all	AC006942.1	0.501	ENSG00000269194	0.00476	-0.0603	0.0699	0.0618	0.144	0.886	0.97	-6.45
Tissue CD4 T cells	5 vs all	CYP46A1	0.5	ENSG00000036530	-0.00393	-0.0578	0.0499	0.0301	-0.144	0.886	0.97	-6.45
Tissue CD4 T cells	5 vs all	ANAPC16	0.505	ENSG00000166295	-0.0301	-0.442	0.382	3.03	-0.144	0.886	0.97	-6.45
Tissue CD4 T cells	5 vs all	PCID2	0.495	ENSG00000126226	-0.0218	-0.32	0.277	1.07	-0.144	0.886	0.97	-6.45
Tissue CD4 T cells	5 vs all	SMYD4	0.5	ENSG00000186532	0.0138	-0.175	0.202	0.384	0.144	0.886	0.97	-6.45
Tissue CD4 T cells	5 vs all	AC010680.3	0.5	ENSG00000271011	0.00109	-0.0139	0.0161	0.00529	0.144	0.886	0.97	-6.45
Tissue CD4 T cells	5 vs all	GPATCH4	0.493	ENSG00000160818	-0.0208	-0.306	0.264	0.771	-0.144	0.886	0.97	-6.45
Tissue CD4 T cells	5 vs all	FCER1A	0.5	ENSG00000179639	-0.00402	-0.0592	0.0512	0.00892	-0.143	0.886	0.97	-6.45
Tissue CD4 T cells	5 vs all	AC244021.1	0.499	ENSG00000227082	0.00394	-0.0502	0.0581	0.0279	0.143	0.886	0.97	-6.45
Tissue CD4 T cells	5 vs all	LINC02139	0.5	ENSG00000278214	-0.00179	-0.0264	0.0228	0.00788	-0.143	0.886	0.97	-6.45
Tissue CD4 T cells	5 vs all	CBLN3	0.501	ENSG00000139899	0.00523	-0.0667	0.0772	0.0323	0.143	0.886	0.97	-6.45
Tissue CD4 T cells	5 vs all	ARHGAP11A	0.501	ENSG00000198826	0.0111	-0.142	0.164	0.18	0.143	0.886	0.97	-6.45
Tissue CD4 T cells	5 vs all	SMURF1	0.5	ENSG00000198742	0.00961	-0.123	0.142	0.153	0.143	0.886	0.97	-6.45
Tissue CD4 T cells	5 vs all	TUFT1	0.5	ENSG00000143367	-0.00703	-0.104	0.0898	0.0329	-0.143	0.886	0.97	-6.45
Tissue CD4 T cells	5 vs all	AC110769.2	0.5	ENSG00000270019	-0.00903	-0.133	0.115	0.117	-0.143	0.886	0.97	-6.45
Tissue CD4 T cells	5 vs all	RPS11	0.51	ENSG00000142534	-0.0343	-0.508	0.439	3.86	-0.143	0.887	0.97	-6.45
Tissue CD4 T cells	5 vs all	NAB2	0.499	ENSG00000166886	-0.0169	-0.25	0.216	0.401	-0.143	0.887	0.97	-6.45
Tissue CD4 T cells	5 vs all	MEN1	0.499	ENSG00000133895	0.013	-0.167	0.193	0.317	0.143	0.887	0.97	-6.45
Tissue CD4 T cells	5 vs all	URB1	0.498	ENSG00000142207	-0.0105	-0.155	0.134	0.225	-0.143	0.887	0.97	-6.45
Tissue CD4 T cells	5 vs all	SEMA3C	0.5	ENSG00000075223	0.00143	-0.0183	0.0211	0.00648	0.142	0.887	0.97	-6.45
Tissue CD4 T cells	5 vs all	EXOC3L2	0.5	ENSG00000283632	-0.00246	-0.0365	0.0316	0.00998	-0.142	0.887	0.97	-6.45
Tissue CD4 T cells	5 vs all	HIST1H2BH	0.5	ENSG00000275713	-0.00854	-0.127	0.11	0.127	-0.142	0.887	0.97	-6.45
Tissue CD4 T cells	5 vs all	VPS37A	0.499	ENSG00000155975	0.0193	-0.248	0.287	0.716	0.142	0.887	0.971	-6.45
Tissue CD4 T cells	5 vs all	MACF1	0.479	ENSG00000127603	-0.0272	-0.404	0.35	1.83	-0.142	0.887	0.971	-6.45
Tissue CD4 T cells	5 vs all	AC008764.6	0.5	ENSG00000269399	0.0056	-0.072	0.0832	0.0706	0.142	0.887	0.971	-6.45
Tissue CD4 T cells	5 vs all	AC011445.2	0.5	ENSG00000269246	-0.00473	-0.0704	0.061	0.0537	-0.142	0.887	0.971	-6.45
Tissue CD4 T cells	5 vs all	TRBV5-5	0.499	ENSG00000211725	0.0238	-0.307	0.355	0.419	0.142	0.887	0.971	-6.45
Tissue CD4 T cells	5 vs all	OR2I1P	0.5	ENSG00000237988	-0.0035	-0.0522	0.0452	0.0114	-0.142	0.888	0.971	-6.45
Tissue CD4 T cells	5 vs all	CU633967.1	0.5	ENSG00000274333	0.00157	-0.0202	0.0234	0.00569	0.142	0.888	0.971	-6.45
Tissue CD4 T cells	5 vs all	AC145212.1	0.5	ENSG00000277400	-0.00246	-0.0367	0.0318	0.0166	-0.141	0.888	0.971	-6.45
Tissue CD4 T cells	5 vs all	AGBL2	0.499	ENSG00000165923	-0.00853	-0.127	0.11	0.139	-0.141	0.888	0.971	-6.45
Tissue CD4 T cells	5 vs all	AC008676.1	0.5	ENSG00000248544	-0.0019	-0.0283	0.0245	0.00947	-0.141	0.888	0.971	-6.45
Tissue CD4 T cells	5 vs all	HELZ	0.48	ENSG00000198265	0.0243	-0.313	0.362	1.35	0.141	0.888	0.971	-6.45
Tissue CD4 T cells	5 vs all	TRAPPC13	0.502	ENSG00000113597	0.0161	-0.208	0.24	0.495	0.141	0.888	0.971	-6.45
Tissue CD4 T cells	5 vs all	TRBV10-1	0.5	ENSG00000211717	-0.0119	-0.178	0.155	0.148	-0.141	0.888	0.971	-6.45
Tissue CD4 T cells	5 vs all	UCP3	0.5	ENSG00000175564	0.00756	-0.0981	0.113	0.0667	0.141	0.888	0.971	-6.45
Tissue CD4 T cells	5 vs all	FDX2	0.501	ENSG00000267673	-0.011	-0.165	0.143	0.225	-0.141	0.888	0.971	-6.45
Tissue CD4 T cells	5 vs all	SUGCT	0.5	ENSG00000175600	0.00383	-0.0498	0.0574	0.0172	0.141	0.888	0.971	-6.45
Tissue CD4 T cells	5 vs all	EPPK1	0.5	ENSG00000261150	-0.00273	-0.0409	0.0354	0.0197	-0.141	0.888	0.971	-6.45
Tissue CD4 T cells	5 vs all	FAM174A	0.502	ENSG00000174132	0.0159	-0.208	0.24	0.518	0.14	0.888	0.971	-6.45
Tissue CD4 T cells	5 vs all	TRAPPC4	0.508	ENSG00000196655	-0.0256	-0.385	0.334	1.48	-0.14	0.889	0.971	-6.45
Tissue CD4 T cells	5 vs all	HSBP1L1	0.494	ENSG00000226742	-0.0176	-0.265	0.23	0.569	-0.14	0.889	0.971	-6.45
Tissue CD4 T cells	5 vs all	AL353588.1	0.5	ENSG00000272442	0.00154	-0.0201	0.0232	0.00638	0.14	0.889	0.971	-6.45
Tissue CD4 T cells	5 vs all	JMJD8	0.499	ENSG00000161999	-0.0123	-0.185	0.161	0.35	-0.14	0.889	0.971	-6.45
Tissue CD4 T cells	5 vs all	CTIF	0.5	ENSG00000134030	0.00291	-0.038	0.0439	0.0268	0.14	0.889	0.971	-6.45
Tissue CD4 T cells	5 vs all	KIN	0.501	ENSG00000151657	0.0196	-0.255	0.295	0.776	0.14	0.889	0.971	-6.45
Tissue CD4 T cells	5 vs all	CRMP1	0.5	ENSG00000072832	0.00285	-0.0373	0.043	0.018	0.14	0.889	0.971	-6.45
Tissue CD4 T cells	5 vs all	WNT5B	0.5	ENSG00000111186	-0.00189	-0.0285	0.0247	0.00947	-0.14	0.889	0.971	-6.45
Tissue CD4 T cells	5 vs all	ARL6IP1	0.516	ENSG00000170540	0.026	-0.34	0.392	1.16	0.14	0.889	0.971	-6.45
Tissue CD4 T cells	5 vs all	AC010501.1	0.5	ENSG00000271714	0.00392	-0.0513	0.0592	0.0171	0.14	0.889	0.971	-6.45
Tissue CD4 T cells	5 vs all	GANC	0.5	ENSG00000214013	0.0135	-0.177	0.204	0.367	0.139	0.889	0.971	-6.45
Tissue CD4 T cells	5 vs all	ARMC8	0.499	ENSG00000114098	0.0188	-0.246	0.284	0.869	0.139	0.889	0.971	-6.45
Tissue CD4 T cells	5 vs all	ASF1A	0.481	ENSG00000111875	0.0243	-0.319	0.367	1.35	0.139	0.889	0.971	-6.45
Tissue CD4 T cells	5 vs all	EMP1	0.5	ENSG00000134531	-0.00152	-0.0229	0.0199	0.00746	-0.139	0.889	0.971	-6.45
Tissue CD4 T cells	5 vs all	PSMA5	0.515	ENSG00000143106	-0.0281	-0.426	0.369	2.11	-0.139	0.889	0.971	-6.45
Tissue CD4 T cells	5 vs all	CDA	0.5	ENSG00000158825	0.00279	-0.0367	0.0422	0.00889	0.139	0.889	0.971	-6.45
Tissue CD4 T cells	5 vs all	FAM177A1	0.505	ENSG00000151327	-0.0247	-0.375	0.325	1.56	-0.139	0.89	0.972	-6.45
Tissue CD4 T cells	5 vs all	CPLANE1	0.499	ENSG00000197603	0.0111	-0.146	0.168	0.249	0.139	0.89	0.972	-6.45
Tissue CD4 T cells	5 vs all	CASC4	0.496	ENSG00000166734	-0.0179	-0.272	0.236	0.82	-0.139	0.89	0.972	-6.45
Tissue CD4 T cells	5 vs all	MPRIP-AS1	0.5	ENSG00000225442	0.00399	-0.0528	0.0607	0.03	0.139	0.89	0.972	-6.45
Tissue CD4 T cells	5 vs all	MYBL2	0.5	ENSG00000101057	-0.0059	-0.0897	0.0779	0.0468	-0.139	0.89	0.972	-6.45
Tissue CD4 T cells	5 vs all	JADE2	0.495	ENSG00000043143	0.0197	-0.26	0.3	0.819	0.139	0.89	0.972	-6.45
Tissue CD4 T cells	5 vs all	GPN1	0.502	ENSG00000198522	0.0167	-0.221	0.254	0.664	0.139	0.89	0.972	-6.45
Tissue CD4 T cells	5 vs all	SOWAHD	0.5	ENSG00000187808	-0.00511	-0.0777	0.0675	0.0712	-0.139	0.89	0.972	-6.45
Tissue CD4 T cells	5 vs all	ITPK1-AS1	0.5	ENSG00000258730	-0.00138	-0.021	0.0183	0.00838	-0.138	0.89	0.972	-6.45
Tissue CD4 T cells	5 vs all	AKAP6	0.5	ENSG00000151320	-0.00153	-0.0233	0.0202	0.00914	-0.138	0.89	0.972	-6.45
Tissue CD4 T cells	5 vs all	NUFIP1	0.497	ENSG00000083635	0.0114	-0.151	0.174	0.303	0.138	0.89	0.972	-6.45
Tissue CD4 T cells	5 vs all	HELQ	0.503	ENSG00000163312	0.0187	-0.248	0.285	0.809	0.138	0.89	0.972	-6.45
Tissue CD4 T cells	5 vs all	ACAD8	0.499	ENSG00000151498	-0.0138	-0.211	0.183	0.408	-0.138	0.89	0.972	-6.45
Tissue CD4 T cells	5 vs all	PA2G4	0.504	ENSG00000170515	-0.0275	-0.42	0.365	2.12	-0.138	0.89	0.972	-6.45
Tissue CD4 T cells	5 vs all	ARAP2	0.479	ENSG00000047365	-0.0244	-0.373	0.324	1.21	-0.138	0.89	0.972	-6.45
Tissue CD4 T cells	5 vs all	SLC16A3	0.5	ENSG00000141526	-0.0173	-0.265	0.231	0.58	-0.138	0.89	0.972	-6.45
Tissue CD4 T cells	5 vs all	IGHD	0.5	ENSG00000211898	0.00392	-0.0521	0.0599	0.0254	0.138	0.891	0.972	-6.45
Tissue CD4 T cells	5 vs all	NECAP1	0.497	ENSG00000089818	0.0193	-0.256	0.295	0.835	0.138	0.891	0.972	-6.45
Tissue CD4 T cells	5 vs all	MED13	0.498	ENSG00000108510	0.0192	-0.255	0.293	0.76	0.138	0.891	0.972	-6.45
Tissue CD4 T cells	5 vs all	HOXB3	0.502	ENSG00000120093	0.00818	-0.109	0.125	0.0854	0.138	0.891	0.972	-6.45
Tissue CD4 T cells	5 vs all	ST13	0.486	ENSG00000100380	-0.0274	-0.42	0.365	2.52	-0.138	0.891	0.972	-6.45
Tissue CD4 T cells	5 vs all	PRRC2A	0.495	ENSG00000204469	-0.0233	-0.356	0.31	1.2	-0.138	0.891	0.972	-6.45
Tissue CD4 T cells	5 vs all	AC005520.2	0.5	ENSG00000259065	-0.00683	-0.105	0.0909	0.0857	-0.138	0.891	0.972	-6.45
Tissue CD4 T cells	5 vs all	UBA1	0.511	ENSG00000130985	0.0214	-0.285	0.327	1.09	0.137	0.891	0.972	-6.45
Tissue CD4 T cells	5 vs all	AC022167.3	0.5	ENSG00000260979	-0.00179	-0.0275	0.0239	0.014	-0.137	0.891	0.972	-6.45
Tissue CD4 T cells	5 vs all	MRM2	0.5	ENSG00000122687	0.0175	-0.233	0.268	0.694	0.137	0.891	0.972	-6.45
Tissue CD4 T cells	5 vs all	DVL2	0.501	ENSG00000004975	-0.0138	-0.212	0.184	0.416	-0.137	0.891	0.972	-6.45
Tissue CD4 T cells	5 vs all	PPIL6	0.5	ENSG00000185250	0.00427	-0.057	0.0656	0.0397	0.137	0.891	0.972	-6.45
Tissue CD4 T cells	5 vs all	CRAT	0.498	ENSG00000095321	-0.013	-0.2	0.174	0.379	-0.137	0.891	0.972	-6.45
Tissue CD4 T cells	5 vs all	PDLIM1	0.499	ENSG00000107438	-0.00763	-0.117	0.102	0.0985	-0.137	0.891	0.972	-6.45
Tissue CD4 T cells	5 vs all	CKAP5	0.495	ENSG00000175216	0.0167	-0.224	0.258	0.609	0.137	0.891	0.972	-6.45
Tissue CD4 T cells	5 vs all	AC240565.1	0.5	ENSG00000280136	-0.00183	-0.0282	0.0245	0.00942	-0.137	0.891	0.972	-6.45
Tissue CD4 T cells	5 vs all	IGLV5-52	0.5	ENSG00000211643	0.000997	-0.0133	0.0153	0.0044	0.137	0.891	0.972	-6.45
Tissue CD4 T cells	5 vs all	ADAL	0.504	ENSG00000168803	0.0118	-0.157	0.181	0.288	0.137	0.891	0.972	-6.45
Tissue CD4 T cells	5 vs all	KIAA0895L	0.5	ENSG00000196123	0.00545	-0.073	0.0839	0.0652	0.137	0.891	0.972	-6.45
Tissue CD4 T cells	5 vs all	AL606760.2	0.5	ENSG00000236723	0.0016	-0.0214	0.0246	0.011	0.137	0.891	0.972	-6.45
Tissue CD4 T cells	5 vs all	UPF3A	0.502	ENSG00000169062	-0.0232	-0.358	0.312	1.29	-0.137	0.891	0.972	-6.45
Tissue CD4 T cells	5 vs all	TGFB3	0.5	ENSG00000119699	0.0041	-0.055	0.0632	0.0315	0.137	0.891	0.972	-6.45
Tissue CD4 T cells	5 vs all	PSPN	0.501	ENSG00000125650	0.00355	-0.0476	0.0547	0.0305	0.137	0.891	0.972	-6.45
Tissue CD4 T cells	5 vs all	AL031056.1	0.5	ENSG00000228408	0.00267	-0.0358	0.0411	0.0231	0.136	0.892	0.972	-6.45
Tissue CD4 T cells	5 vs all	DCAF5	0.498	ENSG00000139990	0.0208	-0.28	0.321	0.87	0.136	0.892	0.972	-6.45
Tissue CD4 T cells	5 vs all	PPP4R3B	0.494	ENSG00000275052	0.0242	-0.325	0.373	1.35	0.136	0.892	0.972	-6.45
Tissue CD4 T cells	5 vs all	PTGES3	0.49	ENSG00000110958	0.0286	-0.385	0.442	2.87	0.136	0.892	0.972	-6.45
Tissue CD4 T cells	5 vs all	SCOC-AS1	0.499	ENSG00000196951	-0.00528	-0.0816	0.0711	0.0604	-0.136	0.892	0.972	-6.45
Tissue CD4 T cells	5 vs all	AL138720.1	0.5	ENSG00000234261	-0.00531	-0.0822	0.0716	0.0491	-0.136	0.892	0.972	-6.45
Tissue CD4 T cells	5 vs all	CD59	0.514	ENSG00000085063	-0.0219	-0.339	0.295	0.611	-0.136	0.892	0.972	-6.45
Tissue CD4 T cells	5 vs all	LINC01876	0.5	ENSG00000226383	-0.00124	-0.0192	0.0168	0.00739	-0.136	0.892	0.972	-6.45
Tissue CD4 T cells	5 vs all	ZBTB8B	0.5	ENSG00000273274	0.00187	-0.0252	0.029	0.0117	0.136	0.892	0.972	-6.45
Tissue CD4 T cells	5 vs all	BX890604.1	0.501	ENSG00000205664	0.0088	-0.119	0.137	0.153	0.136	0.892	0.972	-6.45
Tissue CD4 T cells	5 vs all	RBM5-AS1	0.5	ENSG00000281691	-0.00481	-0.0746	0.065	0.0378	-0.136	0.892	0.972	-6.45
Tissue CD4 T cells	5 vs all	UBA6-AS1	0.5	ENSG00000248049	0.0125	-0.17	0.195	0.334	0.135	0.893	0.972	-6.45
Tissue CD4 T cells	5 vs all	DERL1	0.511	ENSG00000136986	0.0238	-0.323	0.37	1.36	0.135	0.893	0.972	-6.45
Tissue CD4 T cells	5 vs all	ENOSF1	0.496	ENSG00000132199	-0.0197	-0.307	0.268	0.899	-0.135	0.893	0.972	-6.45
Tissue CD4 T cells	5 vs all	CYTH2	0.506	ENSG00000105443	0.0188	-0.256	0.294	0.737	0.135	0.893	0.972	-6.45
Tissue CD4 T cells	5 vs all	MRPL35	0.504	ENSG00000132313	-0.0186	-0.29	0.253	0.752	-0.135	0.893	0.972	-6.45
Tissue CD4 T cells	5 vs all	GPR75	0.5	ENSG00000119737	-0.00169	-0.0265	0.0231	0.0098	-0.134	0.893	0.972	-6.45
Tissue CD4 T cells	5 vs all	YWHAB	0.555	ENSG00000166913	0.0311	-0.424	0.486	3.23	0.134	0.893	0.972	-6.45
Tissue CD4 T cells	5 vs all	BRSK1	0.499	ENSG00000160469	0.00418	-0.057	0.0654	0.0424	0.134	0.893	0.972	-6.45
Tissue CD4 T cells	5 vs all	C19orf57	0.5	ENSG00000132016	-0.00328	-0.0514	0.0448	0.0202	-0.134	0.893	0.972	-6.45
Tissue CD4 T cells	5 vs all	BAZ2B	0.503	ENSG00000123636	0.0173	-0.236	0.27	0.54	0.134	0.893	0.972	-6.45
Tissue CD4 T cells	5 vs all	GLS	0.496	ENSG00000115419	-0.0212	-0.332	0.29	1.1	-0.134	0.893	0.972	-6.45
Tissue CD4 T cells	5 vs all	ADAM17	0.497	ENSG00000151694	-0.0168	-0.263	0.229	0.67	-0.134	0.893	0.972	-6.45
Tissue CD4 T cells	5 vs all	SLC25A46	0.486	ENSG00000164209	-0.0207	-0.325	0.284	0.948	-0.134	0.893	0.972	-6.45
Tissue CD4 T cells	5 vs all	MLLT10	0.492	ENSG00000078403	0.0187	-0.256	0.293	0.797	0.134	0.893	0.972	-6.45
Tissue CD4 T cells	5 vs all	RBBP9	0.502	ENSG00000089050	0.0101	-0.138	0.159	0.194	0.134	0.893	0.972	-6.45
Tissue CD4 T cells	5 vs all	ITPKB-AS1	0.5	ENSG00000228548	-0.00499	-0.0783	0.0683	0.0489	-0.134	0.893	0.972	-6.45
Tissue CD4 T cells	5 vs all	SCO2	0.499	ENSG00000130489	-0.01	-0.157	0.137	0.154	-0.134	0.894	0.972	-6.45
Tissue CD4 T cells	5 vs all	AC068473.5	0.5	ENSG00000274828	0.00559	-0.0766	0.0878	0.0675	0.134	0.894	0.972	-6.45
Tissue CD4 T cells	5 vs all	PRDX2	0.535	ENSG00000167815	0.0258	-0.354	0.405	2.53	0.134	0.894	0.972	-6.45
Tissue CD4 T cells	5 vs all	SYNGR3	0.5	ENSG00000127561	-0.00927	-0.146	0.127	0.124	-0.134	0.894	0.972	-6.45
Tissue CD4 T cells	5 vs all	IGHGP	0.501	ENSG00000253755	0.00783	-0.107	0.123	0.0622	0.134	0.894	0.972	-6.45
Tissue CD4 T cells	5 vs all	LAMTOR2	0.513	ENSG00000116586	0.0251	-0.344	0.394	1.71	0.134	0.894	0.972	-6.45
Tissue CD4 T cells	5 vs all	TBC1D22A	0.5	ENSG00000054611	0.0175	-0.24	0.275	0.674	0.134	0.894	0.972	-6.45
Tissue CD4 T cells	5 vs all	PPME1	0.497	ENSG00000214517	0.0142	-0.194	0.223	0.511	0.134	0.894	0.972	-6.45
Tissue CD4 T cells	5 vs all	CCDC120	0.499	ENSG00000147144	0.00533	-0.0731	0.0838	0.0723	0.134	0.894	0.972	-6.45
Tissue CD4 T cells	5 vs all	ZNF646	0.501	ENSG00000167395	0.00945	-0.13	0.149	0.227	0.134	0.894	0.972	-6.45
Tissue CD4 T cells	5 vs all	STAP2	0.501	ENSG00000178078	-0.00641	-0.101	0.0882	0.105	-0.134	0.894	0.972	-6.45
Tissue CD4 T cells	5 vs all	PDLIM3	0.5	ENSG00000154553	-0.00447	-0.0704	0.0615	0.0416	-0.133	0.894	0.972	-6.45
Tissue CD4 T cells	5 vs all	SNAI3	0.498	ENSG00000185669	0.0159	-0.218	0.25	0.567	0.133	0.894	0.972	-6.45
Tissue CD4 T cells	5 vs all	TMEM110-MUSTN1	0.5	ENSG00000248592	-0.00261	-0.0412	0.0359	0.0151	-0.133	0.894	0.972	-6.45
Tissue CD4 T cells	5 vs all	HCFC1	0.499	ENSG00000172534	0.019	-0.262	0.3	0.769	0.133	0.894	0.972	-6.45
Tissue CD4 T cells	5 vs all	TRIP10	0.499	ENSG00000125733	-0.00527	-0.0832	0.0726	0.0659	-0.133	0.894	0.972	-6.45
Tissue CD4 T cells	5 vs all	AL357992.1	0.5	ENSG00000236591	-0.00455	-0.0719	0.0627	0.0397	-0.133	0.894	0.972	-6.45
Tissue CD4 T cells	5 vs all	CACNA2D4	0.504	ENSG00000151062	0.0168	-0.232	0.265	0.515	0.133	0.894	0.972	-6.45
Tissue CD4 T cells	5 vs all	AC012065.4	0.5	ENSG00000270100	0.00146	-0.0202	0.0231	0.0101	0.133	0.894	0.972	-6.45
Tissue CD4 T cells	5 vs all	VSTM4	0.5	ENSG00000165633	-0.00218	-0.0344	0.0301	0.0154	-0.133	0.894	0.972	-6.45
Tissue CD4 T cells	5 vs all	RAB9B	0.5	ENSG00000123570	0.00363	-0.0502	0.0575	0.018	0.133	0.894	0.972	-6.45
Tissue CD4 T cells	5 vs all	JTB	0.512	ENSG00000143543	0.0264	-0.365	0.418	2.48	0.133	0.894	0.972	-6.45
Tissue CD4 T cells	5 vs all	DLGAP1-AS2	0.501	ENSG00000262001	-0.00569	-0.0899	0.0786	0.091	-0.133	0.894	0.972	-6.45
Tissue CD4 T cells	5 vs all	AC083836.1	0.5	ENSG00000253872	0.00185	-0.0256	0.0293	0.0124	0.133	0.894	0.972	-6.45
Tissue CD4 T cells	5 vs all	SASH1	0.5	ENSG00000111961	-0.00228	-0.0362	0.0316	0.00833	-0.133	0.894	0.972	-6.45
Tissue CD4 T cells	5 vs all	ENDOD1	0.499	ENSG00000149218	-0.0145	-0.23	0.201	0.395	-0.133	0.895	0.972	-6.45
Tissue CD4 T cells	5 vs all	LIPG	0.5	ENSG00000101670	-0.00365	-0.0578	0.0505	0.0221	-0.133	0.895	0.972	-6.45
Tissue CD4 T cells	5 vs all	PRAF2	0.501	ENSG00000243279	0.0146	-0.202	0.231	0.504	0.133	0.895	0.972	-6.45
Tissue CD4 T cells	5 vs all	ZNF79	0.501	ENSG00000196152	0.00934	-0.129	0.148	0.195	0.133	0.895	0.972	-6.45
Tissue CD4 T cells	5 vs all	LBX2	0.5	ENSG00000179528	-0.00211	-0.0334	0.0292	0.015	-0.133	0.895	0.972	-6.45
Tissue CD4 T cells	5 vs all	RABL2A	0.499	ENSG00000144134	0.00716	-0.0993	0.114	0.13	0.132	0.895	0.972	-6.45
Tissue CD4 T cells	5 vs all	EEA1	0.493	ENSG00000102189	0.0156	-0.216	0.247	0.56	0.132	0.895	0.972	-6.45
Tissue CD4 T cells	5 vs all	XPNPEP1	0.492	ENSG00000108039	-0.0177	-0.281	0.245	0.68	-0.132	0.895	0.972	-6.45
Tissue CD4 T cells	5 vs all	TSTD3	0.501	ENSG00000228439	0.011	-0.153	0.175	0.197	0.132	0.895	0.972	-6.45
Tissue CD4 T cells	5 vs all	ZNF557	0.497	ENSG00000130544	-0.014	-0.222	0.194	0.441	-0.132	0.895	0.972	-6.45
Tissue CD4 T cells	5 vs all	AL445471.1	0.5	ENSG00000229162	-0.00298	-0.0473	0.0414	0.017	-0.132	0.895	0.972	-6.45
Tissue CD4 T cells	5 vs all	BCDIN3D	0.497	ENSG00000186666	-0.0154	-0.246	0.215	0.51	-0.132	0.895	0.972	-6.45
Tissue CD4 T cells	5 vs all	NUDT4B	0.5	ENSG00000177144	0.00158	-0.022	0.0252	0.00685	0.132	0.895	0.972	-6.45
Tissue CD4 T cells	5 vs all	LINC00513	0.5	ENSG00000233559	0.0128	-0.178	0.203	0.193	0.132	0.895	0.972	-6.45
Tissue CD4 T cells	5 vs all	ACER1	0.5	ENSG00000167769	-0.00211	-0.0336	0.0293	0.0157	-0.132	0.895	0.972	-6.45
Tissue CD4 T cells	5 vs all	IGLV3-19	0.5	ENSG00000211663	-0.00908	-0.145	0.127	0.125	-0.132	0.895	0.972	-6.45
Tissue CD4 T cells	5 vs all	BCAS4	0.496	ENSG00000124243	0.0184	-0.256	0.293	0.743	0.132	0.895	0.972	-6.45
Tissue CD4 T cells	5 vs all	DOCK4	0.5	ENSG00000128512	-0.00253	-0.0403	0.0353	0.00855	-0.132	0.895	0.972	-6.45
Tissue CD4 T cells	5 vs all	AC127164.1	0.5	ENSG00000257279	-0.00236	-0.0376	0.0329	0.00989	-0.132	0.895	0.972	-6.45
Tissue CD4 T cells	5 vs all	SLC11A1	0.5	ENSG00000018280	0.00517	-0.0723	0.0826	0.0719	0.132	0.895	0.972	-6.45
Tissue CD4 T cells	5 vs all	NEDD9	0.508	ENSG00000111859	-0.0204	-0.326	0.285	0.971	-0.131	0.896	0.972	-6.45
Tissue CD4 T cells	5 vs all	AP000820.1	0.5	ENSG00000255605	-0.00377	-0.0603	0.0527	0.0105	-0.131	0.896	0.972	-6.45
Tissue CD4 T cells	5 vs all	AMBRA1	0.501	ENSG00000110497	0.0145	-0.203	0.232	0.436	0.131	0.896	0.972	-6.45
Tissue CD4 T cells	5 vs all	STON2	0.5	ENSG00000140022	0.00117	-0.0163	0.0187	0.00558	0.131	0.896	0.972	-6.45
Tissue CD4 T cells	5 vs all	AP003392.6	0.499	ENSG00000272186	-0.00695	-0.111	0.0973	0.102	-0.131	0.896	0.972	-6.45
Tissue CD4 T cells	5 vs all	IFT81	0.5	ENSG00000122970	-0.00642	-0.103	0.09	0.0681	-0.131	0.896	0.972	-6.45
Tissue CD4 T cells	5 vs all	AXIN1	0.499	ENSG00000103126	-0.0118	-0.188	0.165	0.254	-0.131	0.896	0.972	-6.45
Tissue CD4 T cells	5 vs all	RALGPS1	0.5	ENSG00000136828	-0.00874	-0.14	0.122	0.126	-0.131	0.896	0.972	-6.45
Tissue CD4 T cells	5 vs all	DNAAF5	0.5	ENSG00000164818	-0.00797	-0.128	0.112	0.117	-0.131	0.896	0.972	-6.45
Tissue CD4 T cells	5 vs all	AC007878.1	0.499	ENSG00000281195	-0.00614	-0.0984	0.0861	0.0369	-0.131	0.896	0.972	-6.45
Tissue CD4 T cells	5 vs all	CBX1	0.5	ENSG00000108468	0.0186	-0.261	0.299	0.874	0.131	0.896	0.973	-6.45
Tissue CD4 T cells	5 vs all	EML4	0.488	ENSG00000143924	-0.0276	-0.443	0.388	2.38	-0.131	0.896	0.973	-6.45
Tissue CD4 T cells	5 vs all	LINC00304	0.5	ENSG00000180422	-0.00122	-0.0196	0.0172	0.0064	-0.131	0.896	0.973	-6.45
Tissue CD4 T cells	5 vs all	ZNF655	0.5	ENSG00000197343	0.0204	-0.287	0.328	1.17	0.13	0.896	0.973	-6.45
Tissue CD4 T cells	5 vs all	SUMO2	0.576	ENSG00000188612	-0.0303	-0.488	0.428	3.5	-0.13	0.897	0.973	-6.45
Tissue CD4 T cells	5 vs all	AC020908.3	0.5	ENSG00000269066	-0.00174	-0.028	0.0245	0.00933	-0.13	0.897	0.973	-6.45
Tissue CD4 T cells	5 vs all	ZNF573	0.496	ENSG00000189144	-0.0113	-0.182	0.16	0.268	-0.13	0.897	0.973	-6.45
Tissue CD4 T cells	5 vs all	NCAM1	0.5	ENSG00000149294	0.00643	-0.091	0.104	0.0814	0.13	0.897	0.973	-6.45
Tissue CD4 T cells	5 vs all	ZG16	0.5	ENSG00000174992	-0.00572	-0.0925	0.081	0.0451	-0.13	0.897	0.973	-6.45
Tissue CD4 T cells	5 vs all	NAA35	0.498	ENSG00000135040	-0.0139	-0.226	0.198	0.485	-0.13	0.897	0.973	-6.45
Tissue CD4 T cells	5 vs all	SH2D3C	0.502	ENSG00000095370	-0.0174	-0.282	0.247	0.729	-0.13	0.897	0.973	-6.45
Tissue CD4 T cells	5 vs all	METTL16	0.494	ENSG00000127804	0.0169	-0.24	0.273	0.64	0.13	0.897	0.973	-6.45
Tissue CD4 T cells	5 vs all	PRDM10	0.5	ENSG00000170325	0.00981	-0.139	0.159	0.187	0.13	0.897	0.973	-6.45
Tissue CD4 T cells	5 vs all	THRA	0.499	ENSG00000126351	0.0123	-0.174	0.199	0.36	0.13	0.897	0.973	-6.45
Tissue CD4 T cells	5 vs all	AC105339.3	0.5	ENSG00000259442	-0.00262	-0.0425	0.0373	0.0153	-0.13	0.897	0.973	-6.45
Tissue CD4 T cells	5 vs all	ITPR1	0.498	ENSG00000150995	0.0184	-0.261	0.298	0.728	0.13	0.897	0.973	-6.45
Tissue CD4 T cells	5 vs all	SMAP1	0.493	ENSG00000112305	-0.0238	-0.385	0.338	1.55	-0.13	0.897	0.973	-6.45
Tissue CD4 T cells	5 vs all	SLC39A14	0.499	ENSG00000104635	0.00911	-0.129	0.148	0.123	0.129	0.897	0.973	-6.45
Tissue CD4 T cells	5 vs all	UPK2	0.5	ENSG00000110375	-0.00144	-0.0233	0.0204	0.00739	-0.129	0.897	0.973	-6.45
Tissue CD4 T cells	5 vs all	PMM2	0.496	ENSG00000140650	0.0127	-0.181	0.206	0.436	0.129	0.897	0.973	-6.45
Tissue CD4 T cells	5 vs all	NRM	0.5	ENSG00000137404	0.0159	-0.227	0.259	0.467	0.129	0.897	0.973	-6.45
Tissue CD4 T cells	5 vs all	HNRNPDL	0.487	ENSG00000152795	-0.027	-0.438	0.384	2.84	-0.129	0.897	0.973	-6.45
Tissue CD4 T cells	5 vs all	AC023024.1	0.5	ENSG00000259172	0.00619	-0.088	0.1	0.0302	0.129	0.897	0.973	-6.45
Tissue CD4 T cells	5 vs all	AL136115.2	0.5	ENSG00000269967	-0.00148	-0.024	0.021	0.0091	-0.129	0.897	0.973	-6.45
Tissue CD4 T cells	5 vs all	NFE2	0.5	ENSG00000123405	-0.00267	-0.0434	0.038	0.0077	-0.129	0.897	0.973	-6.45
Tissue CD4 T cells	5 vs all	AL122035.1	0.5	ENSG00000258824	0.00231	-0.0329	0.0375	0.0155	0.129	0.897	0.973	-6.45
Tissue CD4 T cells	5 vs all	AD000090.1	0.49	ENSG00000283907	0.0216	-0.308	0.351	0.698	0.129	0.897	0.973	-6.45
Tissue CD4 T cells	5 vs all	HHEX	0.5	ENSG00000152804	-0.00384	-0.0624	0.0547	0.0217	-0.129	0.897	0.973	-6.45
Tissue CD4 T cells	5 vs all	AL021396.1	0.5	ENSG00000229766	0.00131	-0.0187	0.0213	0.00596	0.129	0.898	0.973	-6.45
Tissue CD4 T cells	5 vs all	MAPK8IP1	0.499	ENSG00000121653	-0.00629	-0.102	0.0898	0.0853	-0.129	0.898	0.973	-6.45
Tissue CD4 T cells	5 vs all	MEX3B	0.5	ENSG00000183496	-0.00301	-0.049	0.043	0.0233	-0.129	0.898	0.973	-6.45
Tissue CD4 T cells	5 vs all	ZNF233	0.5	ENSG00000159915	-0.00188	-0.0306	0.0269	0.0157	-0.129	0.898	0.973	-6.45
Tissue CD4 T cells	5 vs all	CCDC3	0.5	ENSG00000151468	0.00354	-0.0506	0.0577	0.0258	0.129	0.898	0.973	-6.45
Tissue CD4 T cells	5 vs all	BNIP3L	0.507	ENSG00000104765	0.0217	-0.311	0.354	1.2	0.128	0.898	0.973	-6.45
Tissue CD4 T cells	5 vs all	P4HB	0.485	ENSG00000185624	-0.025	-0.409	0.359	2.11	-0.128	0.898	0.973	-6.45
Tissue CD4 T cells	5 vs all	PPIG	0.504	ENSG00000138398	-0.0255	-0.416	0.365	2.01	-0.128	0.898	0.973	-6.45
Tissue CD4 T cells	5 vs all	AC107214.1	0.5	ENSG00000232648	-0.00376	-0.0616	0.054	0.0362	-0.128	0.898	0.973	-6.45
Tissue CD4 T cells	5 vs all	VWDE	0.499	ENSG00000146530	0.00452	-0.0651	0.0741	0.0694	0.128	0.898	0.973	-6.45
Tissue CD4 T cells	5 vs all	CDK12	0.5	ENSG00000167258	-0.0195	-0.32	0.281	1	-0.128	0.898	0.973	-6.45
Tissue CD4 T cells	5 vs all	TRAPPC9	0.498	ENSG00000167632	-0.0133	-0.217	0.191	0.447	-0.128	0.898	0.973	-6.45
Tissue CD4 T cells	5 vs all	RANGAP1	0.499	ENSG00000100401	0.0152	-0.219	0.249	0.565	0.128	0.898	0.973	-6.45
Tissue CD4 T cells	5 vs all	SUSD1	0.499	ENSG00000106868	0.00717	-0.103	0.118	0.106	0.128	0.898	0.973	-6.45
Tissue CD4 T cells	5 vs all	ZNF140	0.497	ENSG00000196387	0.0148	-0.213	0.243	0.508	0.128	0.898	0.973	-6.45
Tissue CD4 T cells	5 vs all	EEF2K	0.5	ENSG00000103319	-0.0117	-0.192	0.168	0.351	-0.128	0.898	0.973	-6.45
Tissue CD4 T cells	5 vs all	AC114490.3	0.499	ENSG00000284773	-0.00485	-0.0797	0.07	0.0834	-0.128	0.898	0.973	-6.45
Tissue CD4 T cells	5 vs all	STIP1	0.496	ENSG00000168439	-0.0203	-0.334	0.293	1.08	-0.128	0.899	0.973	-6.45
Tissue CD4 T cells	5 vs all	MED12L	0.5	ENSG00000144893	0.00169	-0.0245	0.0278	0.00624	0.127	0.899	0.973	-6.45
Tissue CD4 T cells	5 vs all	ST3GAL1	0.468	ENSG00000008513	-0.0229	-0.377	0.331	1.24	-0.127	0.899	0.973	-6.45
Tissue CD4 T cells	5 vs all	DNM1L	0.498	ENSG00000087470	0.0158	-0.228	0.26	0.713	0.127	0.899	0.973	-6.45
Tissue CD4 T cells	5 vs all	TPSB2	0.501	ENSG00000197253	-0.0131	-0.215	0.189	0.0744	-0.127	0.899	0.973	-6.45
Tissue CD4 T cells	5 vs all	ESPN	0.499	ENSG00000187017	-0.00525	-0.0866	0.0761	0.0668	-0.127	0.899	0.973	-6.45
Tissue CD4 T cells	5 vs all	HSPA8	0.506	ENSG00000109971	0.0294	-0.426	0.485	3.82	0.127	0.899	0.973	-6.45
Tissue CD4 T cells	5 vs all	HCG11	0.5	ENSG00000228223	0.00797	-0.116	0.132	0.192	0.127	0.899	0.973	-6.45
Tissue CD4 T cells	5 vs all	LINC00685	0.502	ENSG00000226179	0.0155	-0.225	0.256	0.439	0.127	0.899	0.973	-6.45
Tissue CD4 T cells	5 vs all	LARP4	0.498	ENSG00000161813	-0.0155	-0.256	0.225	0.658	-0.127	0.899	0.973	-6.45
Tissue CD4 T cells	5 vs all	AL080317.3	0.5	ENSG00000272356	-0.00285	-0.0472	0.0415	0.0249	-0.127	0.899	0.973	-6.45
Tissue CD4 T cells	5 vs all	ZNF131	0.497	ENSG00000172262	0.0185	-0.269	0.306	1.01	0.127	0.899	0.973	-6.45
Tissue CD4 T cells	5 vs all	AC013726.1	0.5	ENSG00000259793	-0.00226	-0.0374	0.0329	0.00917	-0.126	0.899	0.973	-6.45
Tissue CD4 T cells	5 vs all	MT1M	0.5	ENSG00000205364	0.00373	-0.0543	0.0618	0.0172	0.126	0.899	0.973	-6.45
Tissue CD4 T cells	5 vs all	MT-CYB	0.442	ENSG00000198727	-0.0384	-0.636	0.559	5.83	-0.126	0.899	0.973	-6.45
Tissue CD4 T cells	5 vs all	AC096564.2	0.5	ENSG00000249604	-0.00161	-0.0267	0.0235	0.00922	-0.126	0.899	0.973	-6.45
Tissue CD4 T cells	5 vs all	CUBN	0.499	ENSG00000107611	-0.00621	-0.103	0.0905	0.0813	-0.126	0.899	0.973	-6.45
Tissue CD4 T cells	5 vs all	CDK5RAP1	0.494	ENSG00000101391	0.016	-0.234	0.266	0.667	0.126	0.9	0.973	-6.45
Tissue CD4 T cells	5 vs all	PLSCR1	0.501	ENSG00000188313	-0.0192	-0.319	0.28	0.94	-0.126	0.9	0.973	-6.45
Tissue CD4 T cells	5 vs all	DUSP11	0.5	ENSG00000144048	0.0189	-0.276	0.314	1.03	0.126	0.9	0.973	-6.45
Tissue CD4 T cells	5 vs all	DCAF10	0.504	ENSG00000122741	0.0158	-0.23	0.262	0.664	0.126	0.9	0.973	-6.45
Tissue CD4 T cells	5 vs all	ZNF506	0.492	ENSG00000081665	-0.0164	-0.272	0.239	0.745	-0.126	0.9	0.973	-6.45
Tissue CD4 T cells	5 vs all	IFNGR2	0.494	ENSG00000159128	-0.0183	-0.304	0.267	0.608	-0.126	0.9	0.973	-6.45
Tissue CD4 T cells	5 vs all	AC116914.2	0.5	ENSG00000262692	-0.00133	-0.022	0.0194	0.00833	-0.126	0.9	0.973	-6.45
Tissue CD4 T cells	5 vs all	AC011466.1	0.5	ENSG00000268583	0.00201	-0.0294	0.0334	0.0183	0.126	0.9	0.973	-6.45
Tissue CD4 T cells	5 vs all	HUS1	0.495	ENSG00000136273	0.0157	-0.229	0.261	0.589	0.126	0.9	0.973	-6.45
Tissue CD4 T cells	5 vs all	FAH	0.501	ENSG00000103876	0.0126	-0.184	0.209	0.344	0.126	0.9	0.973	-6.45
Tissue CD4 T cells	5 vs all	NUB1	0.497	ENSG00000013374	0.0196	-0.287	0.326	1.05	0.126	0.9	0.974	-6.45
Tissue CD4 T cells	5 vs all	PPT2	0.5	ENSG00000221988	0.00318	-0.0467	0.053	0.0261	0.126	0.9	0.974	-6.45
Tissue CD4 T cells	5 vs all	AC093426.1	0.499	ENSG00000259776	0.0029	-0.0425	0.0483	0.0233	0.126	0.9	0.974	-6.45
Tissue CD4 T cells	5 vs all	ISY1	0.501	ENSG00000240682	-0.0145	-0.242	0.213	0.458	-0.126	0.9	0.974	-6.45
Tissue CD4 T cells	5 vs all	COG6	0.499	ENSG00000133103	-0.0146	-0.243	0.214	0.395	-0.126	0.9	0.974	-6.45
Tissue CD4 T cells	5 vs all	RBM15B	0.497	ENSG00000259956	-0.0122	-0.204	0.18	0.419	-0.125	0.9	0.974	-6.45
Tissue CD4 T cells	5 vs all	MYLK-AS1	0.5	ENSG00000239523	0.00699	-0.103	0.117	0.119	0.125	0.9	0.974	-6.45
Tissue CD4 T cells	5 vs all	TRIM73	0.497	ENSG00000178809	0.0116	-0.171	0.194	0.395	0.125	0.9	0.974	-6.45
Tissue CD4 T cells	5 vs all	UBN1	0.498	ENSG00000118900	-0.0181	-0.302	0.266	0.818	-0.125	0.9	0.974	-6.45
Tissue CD4 T cells	5 vs all	IGHV2-26	0.5	ENSG00000211951	-0.00284	-0.0475	0.0418	0.0168	-0.125	0.901	0.974	-6.45
Tissue CD4 T cells	5 vs all	AC018362.1	0.5	ENSG00000261684	0.00132	-0.0195	0.0221	0.00595	0.125	0.901	0.974	-6.45
Tissue CD4 T cells	5 vs all	CD28	0.521	ENSG00000178562	-0.0254	-0.425	0.375	1.75	-0.125	0.901	0.974	-6.45
Tissue CD4 T cells	5 vs all	AP003419.2	0.5	ENSG00000274251	0.00108	-0.0159	0.0181	0.00617	0.125	0.901	0.974	-6.45
Tissue CD4 T cells	5 vs all	PHGR1	0.499	ENSG00000233041	0.0205	-0.303	0.344	0.405	0.125	0.901	0.974	-6.45
Tissue CD4 T cells	5 vs all	FBXO6	0.501	ENSG00000116663	0.0138	-0.203	0.231	0.456	0.125	0.901	0.974	-6.45
Tissue CD4 T cells	5 vs all	FAM13A	0.501	ENSG00000138640	0.00879	-0.13	0.148	0.132	0.125	0.901	0.974	-6.45
Tissue CD4 T cells	5 vs all	HAUS6	0.501	ENSG00000147874	-0.0134	-0.225	0.198	0.474	-0.125	0.901	0.974	-6.45
Tissue CD4 T cells	5 vs all	AC104452.1	0.5	ENSG00000283189	0.00127	-0.0188	0.0213	0.00596	0.125	0.901	0.974	-6.45
Tissue CD4 T cells	5 vs all	MRPS9	0.497	ENSG00000135972	-0.0157	-0.263	0.232	0.707	-0.125	0.901	0.974	-6.45
Tissue CD4 T cells	5 vs all	KDELR2	0.506	ENSG00000136240	-0.023	-0.387	0.341	1.72	-0.125	0.901	0.974	-6.45
Tissue CD4 T cells	5 vs all	MTRNR2L12	0.454	ENSG00000269028	0.0467	-0.692	0.785	5.13	0.124	0.901	0.974	-6.45
Tissue CD4 T cells	5 vs all	AL928921.2	0.5	ENSG00000284693	-0.00185	-0.0312	0.0275	0.0083	-0.124	0.901	0.974	-6.45
Tissue CD4 T cells	5 vs all	MT-ATP8	0.461	ENSG00000228253	-0.0484	-0.815	0.718	3.4	-0.124	0.901	0.974	-6.45
Tissue CD4 T cells	5 vs all	GABPA	0.498	ENSG00000154727	-0.0139	-0.235	0.207	0.493	-0.124	0.901	0.974	-6.45
Tissue CD4 T cells	5 vs all	MYL12B	0.505	ENSG00000118680	-0.0249	-0.421	0.371	3.33	-0.124	0.901	0.974	-6.45
Tissue CD4 T cells	5 vs all	ZACN	0.5	ENSG00000186919	-0.0037	-0.0624	0.055	0.0303	-0.124	0.901	0.974	-6.45
Tissue CD4 T cells	5 vs all	IFRD1	0.503	ENSG00000006652	-0.0187	-0.316	0.278	0.927	-0.124	0.901	0.974	-6.45
Tissue CD4 T cells	5 vs all	AIDA	0.503	ENSG00000186063	0.0153	-0.228	0.259	0.65	0.124	0.901	0.974	-6.45
Tissue CD4 T cells	5 vs all	R3HDM1	0.504	ENSG00000048991	0.0174	-0.26	0.295	0.838	0.124	0.902	0.974	-6.45
Tissue CD4 T cells	5 vs all	ZNF707	0.5	ENSG00000181135	0.00822	-0.123	0.14	0.182	0.123	0.902	0.974	-6.45
Tissue CD4 T cells	5 vs all	PIK3CA	0.499	ENSG00000121879	0.0125	-0.187	0.212	0.423	0.123	0.902	0.974	-6.45
Tissue CD4 T cells	5 vs all	TAF4B	0.496	ENSG00000141384	0.00913	-0.137	0.155	0.202	0.123	0.902	0.974	-6.45
Tissue CD4 T cells	5 vs all	AP001267.2	0.5	ENSG00000255384	-0.00165	-0.0282	0.0249	0.0131	-0.123	0.902	0.974	-6.45
Tissue CD4 T cells	5 vs all	SCN11A	0.5	ENSG00000168356	-0.00255	-0.0434	0.0383	0.00857	-0.123	0.902	0.974	-6.45
Tissue CD4 T cells	5 vs all	SERF2	0.559	ENSG00000140264	-0.0305	-0.519	0.458	4.45	-0.123	0.902	0.974	-6.45
Tissue CD4 T cells	5 vs all	AC034102.5	0.5	ENSG00000257809	0.00162	-0.0244	0.0276	0.011	0.123	0.902	0.975	-6.45
Tissue CD4 T cells	5 vs all	KLHL42	0.502	ENSG00000087448	0.0125	-0.189	0.214	0.445	0.123	0.903	0.975	-6.45
Tissue CD4 T cells	5 vs all	ASS1	0.501	ENSG00000130707	0.00409	-0.0618	0.0699	0.041	0.122	0.903	0.975	-6.45
Tissue CD4 T cells	5 vs all	NEIL3	0.5	ENSG00000109674	-0.00662	-0.113	0.1	0.0648	-0.122	0.903	0.975	-6.45
Tissue CD4 T cells	5 vs all	CLNS1A	0.515	ENSG00000074201	0.0234	-0.354	0.401	1.89	0.122	0.903	0.975	-6.45
Tissue CD4 T cells	5 vs all	CCNI2	0.5	ENSG00000205089	0.00661	-0.0999	0.113	0.111	0.122	0.903	0.975	-6.45
Tissue CD4 T cells	5 vs all	PARM1	0.5	ENSG00000169116	-0.0022	-0.0378	0.0334	0.00975	-0.122	0.903	0.975	-6.45
Tissue CD4 T cells	5 vs all	RFX2	0.5	ENSG00000087903	-0.00528	-0.0905	0.0799	0.0916	-0.122	0.903	0.975	-6.45
Tissue CD4 T cells	5 vs all	MAP2K7	0.502	ENSG00000076984	-0.0158	-0.27	0.239	0.678	-0.122	0.903	0.975	-6.45
Tissue CD4 T cells	5 vs all	WAC	0.501	ENSG00000095787	0.0209	-0.317	0.359	1.35	0.122	0.903	0.975	-6.45
Tissue CD4 T cells	5 vs all	AL031777.3	0.502	ENSG00000282988	0.00963	-0.146	0.165	0.16	0.122	0.903	0.975	-6.45
Tissue CD4 T cells	5 vs all	PLAA	0.503	ENSG00000137055	0.0179	-0.272	0.308	0.839	0.122	0.903	0.975	-6.45
Tissue CD4 T cells	5 vs all	NDUFAF3	0.519	ENSG00000178057	0.0241	-0.366	0.415	2.13	0.122	0.903	0.975	-6.45
Tissue CD4 T cells	5 vs all	LINC01481	0.5	ENSG00000257613	0.00105	-0.016	0.0181	0.00568	0.122	0.903	0.975	-6.45
Tissue CD4 T cells	5 vs all	TMCO3	0.501	ENSG00000150403	0.0147	-0.224	0.254	0.46	0.121	0.903	0.975	-6.45
Tissue CD4 T cells	5 vs all	CCDC24	0.5	ENSG00000159214	-0.00311	-0.0535	0.0473	0.0381	-0.121	0.903	0.975	-6.45
Tissue CD4 T cells	5 vs all	ARFIP2	0.498	ENSG00000132254	-0.0144	-0.247	0.218	0.659	-0.121	0.903	0.975	-6.45
Tissue CD4 T cells	5 vs all	PCOLCE-AS1	0.5	ENSG00000224729	0.00225	-0.0342	0.0387	0.0157	0.121	0.904	0.975	-6.45
Tissue CD4 T cells	5 vs all	DDX17	0.522	ENSG00000100201	0.0253	-0.386	0.436	2.48	0.121	0.904	0.975	-6.45
Tissue CD4 T cells	5 vs all	ARHGEF37	0.501	ENSG00000183111	0.00401	-0.0612	0.0692	0.0547	0.121	0.904	0.975	-6.45
Tissue CD4 T cells	5 vs all	LINC01204	0.5	ENSG00000229563	0.00195	-0.0298	0.0337	0.0124	0.121	0.904	0.975	-6.45
Tissue CD4 T cells	5 vs all	OTUD3	0.499	ENSG00000169914	0.0101	-0.154	0.174	0.197	0.121	0.904	0.975	-6.45
Tissue CD4 T cells	5 vs all	ANKRD39	0.503	ENSG00000213337	-0.0192	-0.332	0.294	0.948	-0.121	0.904	0.975	-6.45
Tissue CD4 T cells	5 vs all	EIF2A	0.486	ENSG00000144895	0.0209	-0.319	0.361	1.39	0.121	0.904	0.975	-6.45
Tissue CD4 T cells	5 vs all	THUMPD3	0.499	ENSG00000134077	0.0153	-0.234	0.265	0.699	0.121	0.904	0.975	-6.45
Tissue CD4 T cells	5 vs all	VPS33A	0.501	ENSG00000139719	0.0109	-0.166	0.188	0.329	0.121	0.904	0.975	-6.45
Tissue CD4 T cells	5 vs all	MPZL3	0.495	ENSG00000160588	-0.0154	-0.267	0.237	0.575	-0.121	0.904	0.975	-6.45
Tissue CD4 T cells	5 vs all	TAF5	0.5	ENSG00000148835	0.00888	-0.136	0.154	0.215	0.12	0.904	0.975	-6.45
Tissue CD4 T cells	5 vs all	FANCI	0.501	ENSG00000140525	-0.0102	-0.177	0.157	0.213	-0.12	0.904	0.975	-6.45
Tissue CD4 T cells	5 vs all	MHENCR	0.497	ENSG00000232442	0.0103	-0.158	0.179	0.337	0.12	0.904	0.975	-6.45
Tissue CD4 T cells	5 vs all	ADPRHL2	0.498	ENSG00000116863	-0.0173	-0.301	0.266	0.828	-0.12	0.904	0.975	-6.45
Tissue CD4 T cells	5 vs all	VSIG2	0.5	ENSG00000019102	0.00127	-0.0196	0.0222	0.00662	0.12	0.905	0.975	-6.45
Tissue CD4 T cells	5 vs all	Z95114.2	0.5	ENSG00000279714	-0.00217	-0.0378	0.0335	0.0189	-0.12	0.905	0.975	-6.45
Tissue CD4 T cells	5 vs all	ARID3B	0.5	ENSG00000179361	-0.0147	-0.257	0.227	0.441	-0.12	0.905	0.975	-6.45
Tissue CD4 T cells	5 vs all	C18orf21	0.502	ENSG00000141428	0.0162	-0.25	0.282	0.771	0.12	0.905	0.975	-6.45
Tissue CD4 T cells	5 vs all	PFDN5	0.463	ENSG00000123349	0.0286	-0.442	0.499	4.16	0.12	0.905	0.975	-6.45
Tissue CD4 T cells	5 vs all	SATB2	0.5	ENSG00000119042	0.00131	-0.0202	0.0228	0.00596	0.12	0.905	0.975	-6.45
Tissue CD4 T cells	5 vs all	GID4	0.498	ENSG00000141034	0.0127	-0.196	0.221	0.315	0.119	0.905	0.975	-6.45
Tissue CD4 T cells	5 vs all	ALCAM	0.501	ENSG00000170017	0.00773	-0.12	0.135	0.12	0.119	0.905	0.975	-6.45
Tissue CD4 T cells	5 vs all	ZNF763	0.5	ENSG00000197054	-0.00354	-0.062	0.0549	0.0445	-0.119	0.905	0.975	-6.45
Tissue CD4 T cells	5 vs all	ZNF593	0.503	ENSG00000142684	0.0191	-0.297	0.335	1.02	0.119	0.905	0.975	-6.45
Tissue CD4 T cells	5 vs all	ZNF202	0.499	ENSG00000166261	0.00862	-0.134	0.151	0.172	0.119	0.905	0.975	-6.45
Tissue CD4 T cells	5 vs all	TCN2	0.501	ENSG00000185339	-0.00643	-0.113	0.0997	0.0735	-0.119	0.905	0.975	-6.45
Tissue CD4 T cells	5 vs all	GTF3C2-AS1	0.5	ENSG00000234945	-0.00228	-0.0399	0.0354	0.0154	-0.119	0.905	0.975	-6.45
Tissue CD4 T cells	5 vs all	RHEB	0.499	ENSG00000106615	-0.0222	-0.389	0.345	1.67	-0.119	0.905	0.975	-6.45
Tissue CD4 T cells	5 vs all	CAMK2N1	0.5	ENSG00000162545	0.00742	-0.115	0.13	0.0689	0.119	0.905	0.975	-6.45
Tissue CD4 T cells	5 vs all	DDX47	0.501	ENSG00000213782	0.00612	-0.0951	0.107	0.0907	0.119	0.905	0.975	-6.45
Tissue CD4 T cells	5 vs all	TMEM115	0.498	ENSG00000126062	0.0156	-0.242	0.274	0.753	0.119	0.905	0.975	-6.45
Tissue CD4 T cells	5 vs all	PCYT1A	0.502	ENSG00000161217	0.0133	-0.207	0.234	0.486	0.119	0.905	0.975	-6.45
Tissue CD4 T cells	5 vs all	TCF3	0.501	ENSG00000071564	-0.011	-0.193	0.171	0.34	-0.119	0.906	0.975	-6.45
Tissue CD4 T cells	5 vs all	KIF9-AS1	0.501	ENSG00000227398	-0.00588	-0.103	0.0917	0.106	-0.119	0.906	0.975	-6.45
Tissue CD4 T cells	5 vs all	CCDC137	0.503	ENSG00000185298	0.0165	-0.257	0.29	0.853	0.119	0.906	0.975	-6.45
Tissue CD4 T cells	5 vs all	SHE	0.5	ENSG00000169291	-0.00146	-0.0257	0.0227	0.00759	-0.119	0.906	0.975	-6.45
Tissue CD4 T cells	5 vs all	POLR2L	0.499	ENSG00000177700	0.0254	-0.397	0.448	2.71	0.119	0.906	0.975	-6.45
Tissue CD4 T cells	5 vs all	AL391845.2	0.5	ENSG00000233542	-0.00221	-0.039	0.0345	0.00976	-0.119	0.906	0.975	-6.45
Tissue CD4 T cells	5 vs all	NDUFC2	0.51	ENSG00000151366	-0.0223	-0.395	0.35	0.856	-0.118	0.906	0.976	-6.45
Tissue CD4 T cells	5 vs all	HIST1H2BO	0.5	ENSG00000274641	-0.00151	-0.0268	0.0237	0.00799	-0.118	0.906	0.976	-6.45
Tissue CD4 T cells	5 vs all	LASP1	0.513	ENSG00000002834	-0.0216	-0.383	0.34	1.59	-0.118	0.906	0.976	-6.45
Tissue CD4 T cells	5 vs all	SPOPL	0.499	ENSG00000144228	0.0101	-0.159	0.179	0.247	0.118	0.906	0.976	-6.45
Tissue CD4 T cells	5 vs all	LPCAT3	0.499	ENSG00000111684	-0.0169	-0.299	0.266	0.78	-0.118	0.906	0.976	-6.45
Tissue CD4 T cells	5 vs all	HIRA	0.499	ENSG00000100084	-0.00723	-0.128	0.114	0.131	-0.118	0.906	0.976	-6.45
Tissue CD4 T cells	5 vs all	MDN1	0.493	ENSG00000112159	-0.0154	-0.273	0.243	0.638	-0.117	0.907	0.976	-6.45
Tissue CD4 T cells	5 vs all	IRF8	0.499	ENSG00000140968	-0.00603	-0.107	0.0952	0.117	-0.117	0.907	0.976	-6.45
Tissue CD4 T cells	5 vs all	ZNF599	0.499	ENSG00000153896	-0.0104	-0.185	0.164	0.25	-0.117	0.907	0.976	-6.45
Tissue CD4 T cells	5 vs all	IL10RB-DT	0.502	ENSG00000223799	0.00608	-0.0961	0.108	0.0671	0.117	0.907	0.976	-6.45
Tissue CD4 T cells	5 vs all	DSCAML1	0.5	ENSG00000177103	-0.00192	-0.0342	0.0304	0.00835	-0.117	0.907	0.976	-6.45
Tissue CD4 T cells	5 vs all	ARHGAP4	0.492	ENSG00000089820	0.0219	-0.347	0.391	1.57	0.117	0.907	0.976	-6.45
Tissue CD4 T cells	5 vs all	MT-CO2	0.469	ENSG00000198712	-0.041	-0.734	0.651	6.6	-0.117	0.907	0.976	-6.45
Tissue CD4 T cells	5 vs all	AL358334.2	0.5	ENSG00000258711	0.00109	-0.0173	0.0194	0.00616	0.117	0.907	0.976	-6.45
Tissue CD4 T cells	5 vs all	POM121	0.499	ENSG00000196313	-0.0143	-0.255	0.227	0.599	-0.117	0.907	0.976	-6.45
Tissue CD4 T cells	5 vs all	ZNF639	0.497	ENSG00000121864	-0.0108	-0.193	0.171	0.366	-0.116	0.907	0.976	-6.45
Tissue CD4 T cells	5 vs all	LILRB4	0.5	ENSG00000186818	0.00112	-0.0178	0.02	0.0043	0.116	0.907	0.976	-6.45
Tissue CD4 T cells	5 vs all	PPP5D1	0.5	ENSG00000230510	-0.00775	-0.139	0.123	0.129	-0.116	0.907	0.976	-6.45
Tissue CD4 T cells	5 vs all	MTIF2	0.499	ENSG00000085760	-0.0122	-0.219	0.194	0.425	-0.116	0.908	0.976	-6.45
Tissue CD4 T cells	5 vs all	SLC36A1	0.499	ENSG00000123643	0.00833	-0.133	0.149	0.196	0.116	0.908	0.976	-6.45
Tissue CD4 T cells	5 vs all	ZBTB20-AS2	0.5	ENSG00000241295	-0.00215	-0.0387	0.0344	0.0207	-0.116	0.908	0.977	-6.45
Tissue CD4 T cells	5 vs all	TRAJ30	0.5	ENSG00000211859	0.00116	-0.0185	0.0208	0.00606	0.116	0.908	0.977	-6.45
Tissue CD4 T cells	5 vs all	ZNF69	0.5	ENSG00000198429	0.00328	-0.0524	0.0589	0.0452	0.116	0.908	0.977	-6.45
Tissue CD4 T cells	5 vs all	PGM1	0.495	ENSG00000079739	-0.0148	-0.266	0.236	0.619	-0.116	0.908	0.977	-6.45
Tissue CD4 T cells	5 vs all	CRIPT	0.506	ENSG00000119878	0.0175	-0.28	0.315	1.02	0.116	0.908	0.977	-6.45
Tissue CD4 T cells	5 vs all	OCEL1	0.503	ENSG00000099330	-0.0161	-0.29	0.258	0.804	-0.116	0.908	0.977	-6.45
Tissue CD4 T cells	5 vs all	ERCC1	0.496	ENSG00000012061	0.0179	-0.288	0.324	1.12	0.116	0.908	0.977	-6.45
Tissue CD4 T cells	5 vs all	WDR45B	0.5	ENSG00000141580	0.0143	-0.229	0.258	0.589	0.115	0.908	0.977	-6.45
Tissue CD4 T cells	5 vs all	PLBD1	0.5	ENSG00000121316	-0.005	-0.0903	0.0803	0.0174	-0.115	0.908	0.977	-6.45
Tissue CD4 T cells	5 vs all	PSMG3	0.508	ENSG00000157778	0.0176	-0.283	0.318	0.92	0.115	0.908	0.977	-6.45
Tissue CD4 T cells	5 vs all	PSMB10	0.499	ENSG00000205220	0.025	-0.402	0.452	2.39	0.115	0.908	0.977	-6.45
Tissue CD4 T cells	5 vs all	SLC26A2	0.499	ENSG00000155850	-0.0126	-0.227	0.202	0.432	-0.115	0.908	0.977	-6.45
Tissue CD4 T cells	5 vs all	FAM239B	0.5	ENSG00000205663	-0.00394	-0.0714	0.0635	0.0232	-0.115	0.908	0.977	-6.45
Tissue CD4 T cells	5 vs all	AC040169.1	0.501	ENSG00000260018	-0.00675	-0.123	0.109	0.101	-0.115	0.909	0.977	-6.45
Tissue CD4 T cells	5 vs all	AP001437.1	0.5	ENSG00000273210	0.00178	-0.0287	0.0323	0.0118	0.115	0.909	0.977	-6.45
Tissue CD4 T cells	5 vs all	TDP2	0.498	ENSG00000111802	0.0166	-0.269	0.302	0.869	0.115	0.909	0.977	-6.45
Tissue CD4 T cells	5 vs all	SUPT16H	0.501	ENSG00000092201	0.0182	-0.295	0.332	1.09	0.114	0.909	0.977	-6.45
Tissue CD4 T cells	5 vs all	SOD1	0.588	ENSG00000142168	0.0245	-0.398	0.447	3.3	0.114	0.909	0.977	-6.45
Tissue CD4 T cells	5 vs all	LINC01781	0.5	ENSG00000234184	-0.0019	-0.0347	0.0309	0.0165	-0.114	0.909	0.977	-6.45
Tissue CD4 T cells	5 vs all	SLC35E2A	0.501	ENSG00000215790	-0.0107	-0.196	0.174	0.308	-0.114	0.909	0.977	-6.45
Tissue CD4 T cells	5 vs all	SUPT5H	0.506	ENSG00000196235	0.0184	-0.299	0.336	1.13	0.114	0.909	0.977	-6.45
Tissue CD4 T cells	5 vs all	GNPNAT1	0.5	ENSG00000100522	0.00914	-0.149	0.167	0.277	0.114	0.909	0.977	-6.45
Tissue CD4 T cells	5 vs all	SYT5	0.5	ENSG00000129990	0.00407	-0.0665	0.0746	0.047	0.114	0.91	0.977	-6.45
Tissue CD4 T cells	5 vs all	TRBV24-1	0.499	ENSG00000211750	0.022	-0.359	0.403	0.555	0.114	0.91	0.977	-6.45
Tissue CD4 T cells	5 vs all	KEAP1	0.511	ENSG00000079999	-0.0184	-0.337	0.3	0.885	-0.114	0.91	0.977	-6.45
Tissue CD4 T cells	5 vs all	GEMIN6	0.503	ENSG00000152147	0.016	-0.261	0.293	0.76	0.113	0.91	0.978	-6.45
Tissue CD4 T cells	5 vs all	ZZEF1	0.499	ENSG00000074755	0.0164	-0.269	0.301	0.807	0.113	0.91	0.978	-6.45
Tissue CD4 T cells	5 vs all	AC092376.2	0.5	ENSG00000277954	0.00115	-0.0189	0.0212	0.0061	0.113	0.91	0.978	-6.45
Tissue CD4 T cells	5 vs all	STXBP5	0.498	ENSG00000164506	-0.0114	-0.21	0.187	0.277	-0.113	0.91	0.978	-6.45
Tissue CD4 T cells	5 vs all	AC011374.2	0.5	ENSG00000272112	-0.00433	-0.0797	0.071	0.0427	-0.113	0.91	0.978	-6.45
Tissue CD4 T cells	5 vs all	AC020978.5	0.5	ENSG00000262160	0.000686	-0.0113	0.0126	0.00468	0.113	0.91	0.978	-6.45
Tissue CD4 T cells	5 vs all	ZNF710	0.501	ENSG00000140548	-0.00516	-0.0951	0.0848	0.108	-0.113	0.91	0.978	-6.45
Tissue CD4 T cells	5 vs all	TIMP2	0.499	ENSG00000035862	-0.00581	-0.107	0.0956	0.0968	-0.113	0.91	0.978	-6.45
Tissue CD4 T cells	5 vs all	ERMAP	0.5	ENSG00000164010	-0.00825	-0.152	0.136	0.154	-0.113	0.91	0.978	-6.45
Tissue CD4 T cells	5 vs all	PRPF4B	0.504	ENSG00000112739	0.0199	-0.327	0.367	1.34	0.113	0.91	0.978	-6.45
Tissue CD4 T cells	5 vs all	AL451050.2	0.5	ENSG00000272205	0.00177	-0.0292	0.0327	0.0157	0.112	0.911	0.978	-6.45
Tissue CD4 T cells	5 vs all	CEP152	0.499	ENSG00000103995	-0.00995	-0.184	0.164	0.23	-0.112	0.911	0.978	-6.45
Tissue CD4 T cells	5 vs all	ZNF765	0.498	ENSG00000196417	0.00818	-0.135	0.152	0.231	0.112	0.911	0.978	-6.45
Tissue CD4 T cells	5 vs all	COX7A2L	0.507	ENSG00000115944	0.0219	-0.363	0.407	2.45	0.112	0.911	0.978	-6.45
Tissue CD4 T cells	5 vs all	EMD	0.492	ENSG00000102119	0.0225	-0.373	0.418	1.95	0.112	0.911	0.978	-6.45
Tissue CD4 T cells	5 vs all	CENPP	0.5	ENSG00000188312	-0.00689	-0.128	0.114	0.11	-0.112	0.911	0.978	-6.45
Tissue CD4 T cells	5 vs all	NAA80	0.497	ENSG00000243477	-0.0101	-0.187	0.167	0.322	-0.112	0.911	0.978	-6.45
Tissue CD4 T cells	5 vs all	ZNF879	0.5	ENSG00000234284	-0.00731	-0.136	0.122	0.146	-0.112	0.911	0.978	-6.45
Tissue CD4 T cells	5 vs all	AGTPBP1	0.498	ENSG00000135049	0.0126	-0.21	0.235	0.478	0.112	0.911	0.978	-6.45
Tissue CD4 T cells	5 vs all	CRIP3	0.5	ENSG00000146215	0.00132	-0.022	0.0246	0.0112	0.112	0.911	0.978	-6.45
Tissue CD4 T cells	5 vs all	LINC01991	0.5	ENSG00000224187	-0.00358	-0.0668	0.0596	0.0292	-0.112	0.911	0.978	-6.45
Tissue CD4 T cells	5 vs all	AC104461.1	0.5	ENSG00000230623	0.00144	-0.0239	0.0268	0.0119	0.112	0.911	0.978	-6.45
Tissue CD4 T cells	5 vs all	HPS3	0.496	ENSG00000163755	0.0149	-0.247	0.277	0.703	0.112	0.911	0.978	-6.45
Tissue CD4 T cells	5 vs all	USP34	0.505	ENSG00000115464	-0.0186	-0.348	0.31	1.28	-0.112	0.911	0.978	-6.45
Tissue CD4 T cells	5 vs all	AC078802.1	0.5	ENSG00000269889	0.00149	-0.0248	0.0278	0.00579	0.112	0.911	0.978	-6.45
Tissue CD4 T cells	5 vs all	PRKAG2	0.5	ENSG00000106617	-0.0132	-0.247	0.221	0.57	-0.112	0.911	0.978	-6.45
Tissue CD4 T cells	5 vs all	PKD1L3	0.5	ENSG00000277481	-0.00421	-0.0787	0.0702	0.0414	-0.111	0.911	0.978	-6.45
Tissue CD4 T cells	5 vs all	EMG1	0.503	ENSG00000126749	0.0121	-0.202	0.227	0.326	0.111	0.911	0.978	-6.45
Tissue CD4 T cells	5 vs all	ALPK2	0.5	ENSG00000198796	0.00371	-0.062	0.0694	0.0383	0.111	0.911	0.978	-6.45
Tissue CD4 T cells	5 vs all	AC239799.2	0.5	ENSG00000276509	0.00125	-0.0209	0.0234	0.00664	0.111	0.912	0.978	-6.45
Tissue CD4 T cells	5 vs all	ZFAS1	0.473	ENSG00000177410	0.0248	-0.415	0.465	2.69	0.111	0.912	0.978	-6.45
Tissue CD4 T cells	5 vs all	TRBV12-2	0.5	ENSG00000211739	-0.00271	-0.0507	0.0453	0.0165	-0.111	0.912	0.978	-6.45
Tissue CD4 T cells	5 vs all	ZNF605	0.501	ENSG00000196458	0.00954	-0.16	0.179	0.342	0.111	0.912	0.978	-6.45
Tissue CD4 T cells	5 vs all	IGHV3-30	0.5	ENSG00000270550	-0.00699	-0.131	0.117	0.0802	-0.111	0.912	0.978	-6.45
Tissue CD4 T cells	5 vs all	ACAT2	0.498	ENSG00000120437	-0.0157	-0.294	0.263	0.916	-0.111	0.912	0.978	-6.46
Tissue CD4 T cells	5 vs all	F2RL1	0.497	ENSG00000164251	0.00597	-0.1	0.112	0.113	0.111	0.912	0.978	-6.46
Tissue CD4 T cells	5 vs all	BRICD5	0.5	ENSG00000182685	-0.00565	-0.106	0.0949	0.105	-0.111	0.912	0.978	-6.46
Tissue CD4 T cells	5 vs all	TXNL4B	0.5	ENSG00000140830	0.0107	-0.18	0.201	0.364	0.111	0.912	0.978	-6.46
Tissue CD4 T cells	5 vs all	UBE3C	0.5	ENSG00000009335	-0.012	-0.225	0.201	0.472	-0.11	0.912	0.978	-6.46
Tissue CD4 T cells	5 vs all	NETO2	0.503	ENSG00000171208	0.00804	-0.135	0.151	0.173	0.11	0.912	0.978	-6.46
Tissue CD4 T cells	5 vs all	PCBP2	0.464	ENSG00000197111	0.0258	-0.434	0.485	3.38	0.11	0.912	0.978	-6.46
Tissue CD4 T cells	5 vs all	MACROD1	0.499	ENSG00000133315	-0.00598	-0.113	0.101	0.103	-0.11	0.912	0.978	-6.46
Tissue CD4 T cells	5 vs all	RAD54L2	0.5	ENSG00000164080	-0.00905	-0.171	0.152	0.32	-0.11	0.912	0.978	-6.46
Tissue CD4 T cells	5 vs all	AIM2	0.509	ENSG00000163568	0.0157	-0.264	0.296	0.569	0.11	0.912	0.978	-6.46
Tissue CD4 T cells	5 vs all	ZFP42	0.5	ENSG00000179059	0.0015	-0.0253	0.0283	0.00712	0.11	0.912	0.978	-6.46
Tissue CD4 T cells	5 vs all	EXD2	0.5	ENSG00000081177	0.0101	-0.171	0.191	0.217	0.11	0.913	0.978	-6.46
Tissue CD4 T cells	5 vs all	TRAJ27	0.5	ENSG00000211862	-0.00264	-0.05	0.0448	0.0161	-0.11	0.913	0.978	-6.46
Tissue CD4 T cells	5 vs all	SYTL4	0.501	ENSG00000102362	-0.0048	-0.0909	0.0813	0.0635	-0.11	0.913	0.978	-6.46
Tissue CD4 T cells	5 vs all	TRAJ32	0.499	ENSG00000211857	-0.00353	-0.0668	0.0598	0.0459	-0.11	0.913	0.978	-6.46
Tissue CD4 T cells	5 vs all	AP2A1	0.502	ENSG00000196961	0.0145	-0.246	0.276	0.805	0.11	0.913	0.978	-6.46
Tissue CD4 T cells	5 vs all	CXCL16	0.5	ENSG00000161921	-0.00365	-0.0693	0.062	0.0477	-0.11	0.913	0.978	-6.46
Tissue CD4 T cells	5 vs all	AC127496.6	0.5	ENSG00000263218	0.00166	-0.0281	0.0314	0.00514	0.11	0.913	0.978	-6.46
Tissue CD4 T cells	5 vs all	TNRC18	0.501	ENSG00000182095	-0.00756	-0.144	0.128	0.23	-0.109	0.913	0.978	-6.46
Tissue CD4 T cells	5 vs all	MORC2	0.498	ENSG00000133422	-0.00684	-0.13	0.116	0.201	-0.109	0.913	0.978	-6.46
Tissue CD4 T cells	5 vs all	MSH6	0.497	ENSG00000116062	-0.011	-0.21	0.188	0.412	-0.109	0.913	0.978	-6.46
Tissue CD4 T cells	5 vs all	CROCC	0.498	ENSG00000058453	0.0116	-0.198	0.221	0.366	0.109	0.913	0.979	-6.46
Tissue CD4 T cells	5 vs all	LTBP3	0.502	ENSG00000168056	0.0164	-0.281	0.313	0.946	0.109	0.913	0.979	-6.46
Tissue CD4 T cells	5 vs all	HSD17B12	0.491	ENSG00000149084	-0.0155	-0.297	0.266	0.784	-0.109	0.914	0.979	-6.46
Tissue CD4 T cells	5 vs all	IFT22	0.502	ENSG00000128581	0.00972	-0.166	0.186	0.33	0.109	0.914	0.979	-6.46
Tissue CD4 T cells	5 vs all	ADGRB1	0.5	ENSG00000181790	-0.00303	-0.058	0.052	0.0245	-0.108	0.914	0.979	-6.46
Tissue CD4 T cells	5 vs all	GK-AS1	0.5	ENSG00000243055	0.000942	-0.0162	0.0181	0.00542	0.108	0.914	0.979	-6.46
Tissue CD4 T cells	5 vs all	AC021087.1	0.5	ENSG00000248925	-0.00203	-0.0388	0.0348	0.0103	-0.108	0.914	0.979	-6.46
Tissue CD4 T cells	5 vs all	RARS2	0.502	ENSG00000146282	0.0123	-0.211	0.236	0.578	0.108	0.914	0.979	-6.46
Tissue CD4 T cells	5 vs all	MAPK12	0.5	ENSG00000188130	0.00486	-0.0836	0.0933	0.0523	0.108	0.914	0.979	-6.46
Tissue CD4 T cells	5 vs all	CFL1	0.52	ENSG00000172757	-0.0272	-0.522	0.467	4.2	-0.108	0.914	0.979	-6.46
Tissue CD4 T cells	5 vs all	GTF2IRD2B	0.499	ENSG00000174428	-0.00872	-0.167	0.15	0.24	-0.108	0.914	0.979	-6.46
Tissue CD4 T cells	5 vs all	FBXO9	0.505	ENSG00000112146	0.0165	-0.284	0.317	0.983	0.108	0.914	0.979	-6.46
Tissue CD4 T cells	5 vs all	SF1	0.495	ENSG00000168066	-0.0218	-0.419	0.376	2.63	-0.108	0.914	0.979	-6.46
Tissue CD4 T cells	5 vs all	SMCO4	0.503	ENSG00000166002	-0.0222	-0.427	0.382	1.31	-0.108	0.914	0.979	-6.46
Tissue CD4 T cells	5 vs all	PINK1-AS	0.5	ENSG00000117242	0.00367	-0.0633	0.0706	0.0417	0.108	0.914	0.979	-6.46
Tissue CD4 T cells	5 vs all	MAGT1	0.496	ENSG00000102158	0.0154	-0.265	0.296	0.791	0.108	0.914	0.979	-6.46
Tissue CD4 T cells	5 vs all	RPS6KB1	0.5	ENSG00000108443	-0.0148	-0.285	0.255	0.634	-0.108	0.914	0.979	-6.46
Tissue CD4 T cells	5 vs all	GGT6	0.5	ENSG00000167741	0.00129	-0.0223	0.0248	0.0066	0.108	0.914	0.979	-6.46
Tissue CD4 T cells	5 vs all	AC011511.2	0.5	ENSG00000266978	-0.00232	-0.0447	0.04	0.0155	-0.108	0.914	0.979	-6.46
Tissue CD4 T cells	5 vs all	ZAP70	0.498	ENSG00000115085	-0.0221	-0.425	0.381	2.22	-0.108	0.914	0.979	-6.46
Tissue CD4 T cells	5 vs all	TRIM17	0.501	ENSG00000162931	0.00679	-0.117	0.131	0.0572	0.108	0.914	0.979	-6.46
Tissue CD4 T cells	5 vs all	BIRC2	0.498	ENSG00000110330	-0.0158	-0.304	0.272	0.919	-0.108	0.914	0.979	-6.46
Tissue CD4 T cells	5 vs all	AP4B1	0.499	ENSG00000134262	-0.0114	-0.22	0.198	0.465	-0.108	0.914	0.979	-6.46
Tissue CD4 T cells	5 vs all	DHRS1	0.492	ENSG00000157379	0.0149	-0.258	0.288	0.734	0.108	0.914	0.979	-6.46
Tissue CD4 T cells	5 vs all	SOX5	0.5	ENSG00000134532	0.00218	-0.0378	0.0421	0.0118	0.107	0.915	0.979	-6.46
Tissue CD4 T cells	5 vs all	PRIM1	0.497	ENSG00000198056	0.0116	-0.2	0.223	0.492	0.107	0.915	0.979	-6.46
Tissue CD4 T cells	5 vs all	ZNF428	0.49	ENSG00000131116	-0.0186	-0.36	0.323	1.57	-0.107	0.915	0.979	-6.46
Tissue CD4 T cells	5 vs all	LINC01772	0.5	ENSG00000226029	0.00247	-0.043	0.0479	0.0301	0.107	0.915	0.979	-6.46
Tissue CD4 T cells	5 vs all	RNF219-AS1	0.5	ENSG00000234377	-0.0027	-0.0522	0.0469	0.0319	-0.107	0.915	0.979	-6.46
Tissue CD4 T cells	5 vs all	FTSJ3	0.497	ENSG00000108592	0.014	-0.244	0.272	0.625	0.107	0.915	0.979	-6.46
Tissue CD4 T cells	5 vs all	RBM12B	0.497	ENSG00000183808	0.0107	-0.187	0.209	0.44	0.107	0.915	0.979	-6.46
Tissue CD4 T cells	5 vs all	TSPAN10	0.5	ENSG00000182612	-0.00501	-0.0976	0.0875	0.0812	-0.107	0.915	0.979	-6.46
Tissue CD4 T cells	5 vs all	AL645937.4	0.5	ENSG00000284656	0.00129	-0.0225	0.0251	0.00661	0.107	0.915	0.979	-6.46
Tissue CD4 T cells	5 vs all	ZSCAN25	0.499	ENSG00000197037	-0.0106	-0.206	0.185	0.356	-0.107	0.915	0.979	-6.46
Tissue CD4 T cells	5 vs all	ZNF85	0.5	ENSG00000105750	-0.00788	-0.154	0.138	0.254	-0.106	0.915	0.979	-6.46
Tissue CD4 T cells	5 vs all	LINC01126	0.5	ENSG00000279873	-0.00202	-0.0394	0.0353	0.0191	-0.106	0.915	0.979	-6.46
Tissue CD4 T cells	5 vs all	C19orf25	0.517	ENSG00000119559	0.0182	-0.318	0.355	1.42	0.106	0.915	0.979	-6.46
Tissue CD4 T cells	5 vs all	AC006213.1	0.5	ENSG00000266921	-0.00342	-0.0668	0.0599	0.0336	-0.106	0.916	0.979	-6.46
Tissue CD4 T cells	5 vs all	LARS	0.494	ENSG00000133706	0.0159	-0.28	0.312	1.03	0.106	0.916	0.979	-6.46
Tissue CD4 T cells	5 vs all	CTPS2	0.501	ENSG00000047230	0.00474	-0.0832	0.0927	0.0819	0.106	0.916	0.979	-6.46
Tissue CD4 T cells	5 vs all	ABCF3	0.499	ENSG00000161204	-0.013	-0.254	0.228	0.611	-0.106	0.916	0.979	-6.46
Tissue CD4 T cells	5 vs all	AL359715.2	0.5	ENSG00000260645	-0.00178	-0.0349	0.0313	0.00874	-0.106	0.916	0.979	-6.46
Tissue CD4 T cells	5 vs all	ATG12	0.501	ENSG00000145782	0.018	-0.316	0.352	1.36	0.106	0.916	0.979	-6.46
Tissue CD4 T cells	5 vs all	AC020928.2	0.5	ENSG00000267260	-0.00361	-0.0707	0.0635	0.0393	-0.106	0.916	0.979	-6.46
Tissue CD4 T cells	5 vs all	SLC12A4	0.501	ENSG00000124067	-0.00587	-0.115	0.103	0.118	-0.106	0.916	0.979	-6.46
Tissue CD4 T cells	5 vs all	CDK20	0.499	ENSG00000156345	0.00556	-0.0979	0.109	0.104	0.106	0.916	0.979	-6.46
Tissue CD4 T cells	5 vs all	PAQR4	0.501	ENSG00000162073	0.00641	-0.113	0.126	0.109	0.106	0.916	0.979	-6.46
Tissue CD4 T cells	5 vs all	ZNF84	0.494	ENSG00000198040	-0.0141	-0.276	0.248	0.678	-0.106	0.916	0.979	-6.46
Tissue CD4 T cells	5 vs all	LYN	0.499	ENSG00000254087	-0.00331	-0.0649	0.0583	0.0388	-0.106	0.916	0.979	-6.46
Tissue CD4 T cells	5 vs all	SPTLC2	0.49	ENSG00000100596	0.0149	-0.262	0.292	0.78	0.106	0.916	0.979	-6.46
Tissue CD4 T cells	5 vs all	GCK	0.5	ENSG00000106633	0.00206	-0.0362	0.0403	0.0149	0.106	0.916	0.979	-6.46
Tissue CD4 T cells	5 vs all	DTD1	0.501	ENSG00000125821	-0.00991	-0.195	0.175	0.319	-0.106	0.916	0.979	-6.46
Tissue CD4 T cells	5 vs all	RIPK3	0.499	ENSG00000129465	0.00948	-0.167	0.186	0.378	0.106	0.916	0.979	-6.46
Tissue CD4 T cells	5 vs all	LINC02228	0.5	ENSG00000251273	0.00219	-0.0387	0.0431	0.0118	0.105	0.916	0.979	-6.46
Tissue CD4 T cells	5 vs all	TMEM254	0.499	ENSG00000133678	-0.0116	-0.228	0.205	0.514	-0.105	0.916	0.979	-6.46
Tissue CD4 T cells	5 vs all	ACVR2B	0.501	ENSG00000114739	0.00349	-0.0617	0.0687	0.051	0.105	0.916	0.979	-6.46
Tissue CD4 T cells	5 vs all	RNF157-AS1	0.5	ENSG00000267128	0.00114	-0.0202	0.0224	0.0103	0.105	0.916	0.979	-6.46
Tissue CD4 T cells	5 vs all	TMEM202-AS1	0.499	ENSG00000261423	-0.0035	-0.0688	0.0618	0.0564	-0.105	0.916	0.979	-6.46
Tissue CD4 T cells	5 vs all	AC130324.1	0.5	ENSG00000263531	-0.00195	-0.0385	0.0346	0.0205	-0.105	0.916	0.979	-6.46
Tissue CD4 T cells	5 vs all	OGFRL1	0.498	ENSG00000119900	-0.00517	-0.102	0.0916	0.107	-0.105	0.916	0.979	-6.46
Tissue CD4 T cells	5 vs all	AC092119.3	0.5	ENSG00000275445	0.00185	-0.0329	0.0366	0.0182	0.105	0.916	0.979	-6.46
Tissue CD4 T cells	5 vs all	ZNF682	0.5	ENSG00000197124	0.00823	-0.146	0.162	0.25	0.105	0.916	0.979	-6.46
Tissue CD4 T cells	5 vs all	RCC1	0.498	ENSG00000180198	0.0124	-0.22	0.245	0.531	0.105	0.916	0.979	-6.46
Tissue CD4 T cells	5 vs all	GNRH1	0.5	ENSG00000147437	-0.00367	-0.0726	0.0653	0.0671	-0.105	0.917	0.979	-6.46
Tissue CD4 T cells	5 vs all	LIPT2	0.498	ENSG00000175536	-0.00569	-0.113	0.101	0.13	-0.105	0.917	0.979	-6.46
Tissue CD4 T cells	5 vs all	AC005363.2	0.499	ENSG00000277602	-0.00376	-0.0744	0.0669	0.0643	-0.105	0.917	0.979	-6.46
Tissue CD4 T cells	5 vs all	HIVEP2	0.49	ENSG00000010818	-0.0175	-0.347	0.312	1.09	-0.105	0.917	0.979	-6.46
Tissue CD4 T cells	5 vs all	FBXO36	0.501	ENSG00000153832	0.00334	-0.0595	0.0662	0.0513	0.105	0.917	0.979	-6.46
Tissue CD4 T cells	5 vs all	TXNDC12	0.51	ENSG00000117862	0.0186	-0.332	0.37	1.48	0.104	0.917	0.979	-6.46
Tissue CD4 T cells	5 vs all	AC015982.1	0.501	ENSG00000272606	0.0114	-0.204	0.227	0.336	0.104	0.917	0.979	-6.46
Tissue CD4 T cells	5 vs all	MARCH9	0.499	ENSG00000139266	0.0084	-0.15	0.167	0.261	0.104	0.917	0.979	-6.46
Tissue CD4 T cells	5 vs all	TRMO	0.495	ENSG00000136932	-0.013	-0.259	0.233	0.669	-0.104	0.917	0.979	-6.46
Tissue CD4 T cells	5 vs all	DDX5	0.52	ENSG00000108654	-0.0236	-0.47	0.423	3.46	-0.104	0.917	0.979	-6.46
Tissue CD4 T cells	5 vs all	PIWIL4	0.5	ENSG00000134627	-0.000954	-0.019	0.0171	0.00749	-0.104	0.917	0.979	-6.46
Tissue CD4 T cells	5 vs all	TMPPE	0.5	ENSG00000188167	0.00289	-0.0519	0.0577	0.0457	0.104	0.917	0.979	-6.46
Tissue CD4 T cells	5 vs all	ADD1	0.499	ENSG00000087274	-0.0168	-0.336	0.302	1.11	-0.104	0.917	0.979	-6.46
Tissue CD4 T cells	5 vs all	ZNF77	0.5	ENSG00000175691	0.00651	-0.117	0.13	0.155	0.104	0.917	0.979	-6.46
Tissue CD4 T cells	5 vs all	LINC01004	0.501	ENSG00000228393	0.00366	-0.0658	0.0731	0.0592	0.104	0.917	0.979	-6.46
Tissue CD4 T cells	5 vs all	TBC1D22B	0.503	ENSG00000065491	0.00803	-0.144	0.161	0.257	0.104	0.918	0.979	-6.46
Tissue CD4 T cells	5 vs all	ZNF2	0.501	ENSG00000275111	-0.00568	-0.114	0.102	0.145	-0.104	0.918	0.979	-6.46
Tissue CD4 T cells	5 vs all	ZNF518B	0.501	ENSG00000178163	0.0111	-0.2	0.222	0.497	0.104	0.918	0.979	-6.46
Tissue CD4 T cells	5 vs all	RXYLT1	0.498	ENSG00000118600	0.0129	-0.232	0.258	0.658	0.103	0.918	0.979	-6.46
Tissue CD4 T cells	5 vs all	ZNF839	0.5	ENSG00000022976	0.00548	-0.0988	0.11	0.124	0.103	0.918	0.979	-6.46
Tissue CD4 T cells	5 vs all	RAN	0.498	ENSG00000132341	0.0226	-0.409	0.454	2.96	0.103	0.918	0.979	-6.46
Tissue CD4 T cells	5 vs all	ACSL3	0.497	ENSG00000123983	0.0126	-0.227	0.252	0.585	0.103	0.918	0.979	-6.46
Tissue CD4 T cells	5 vs all	AVL9	0.497	ENSG00000105778	0.0137	-0.247	0.274	0.643	0.103	0.918	0.979	-6.46
Tissue CD4 T cells	5 vs all	BOLA2B	0.497	ENSG00000169627	-0.0112	-0.225	0.203	0.375	-0.103	0.918	0.979	-6.46
Tissue CD4 T cells	5 vs all	AC106739.2	0.5	ENSG00000274092	0.00383	-0.0693	0.077	0.028	0.103	0.918	0.979	-6.46
Tissue CD4 T cells	5 vs all	ANG	0.501	ENSG00000214274	-0.00263	-0.053	0.0477	0.0424	-0.103	0.918	0.98	-6.46
Tissue CD4 T cells	5 vs all	AL358072.1	0.5	ENSG00000271427	0.000759	-0.0138	0.0153	0.00462	0.103	0.918	0.98	-6.46
Tissue CD4 T cells	5 vs all	AL391095.1	0.5	ENSG00000224635	-0.00187	-0.0378	0.0341	0.00832	-0.103	0.918	0.98	-6.46
Tissue CD4 T cells	5 vs all	AGFG2	0.502	ENSG00000106351	0.0139	-0.252	0.28	0.636	0.103	0.918	0.98	-6.46
Tissue CD4 T cells	5 vs all	AC107204.1	0.5	ENSG00000281392	0.000783	-0.0142	0.0158	0.0046	0.103	0.918	0.98	-6.46
Tissue CD4 T cells	5 vs all	KLHL3	0.5	ENSG00000146021	0.00533	-0.0971	0.108	0.109	0.102	0.919	0.98	-6.46
Tissue CD4 T cells	5 vs all	ZCCHC10	0.502	ENSG00000155329	-0.0139	-0.282	0.254	0.846	-0.102	0.919	0.98	-6.46
Tissue CD4 T cells	5 vs all	TRBV16	0.5	ENSG00000275243	0.00371	-0.0678	0.0752	0.0364	0.102	0.919	0.98	-6.46
Tissue CD4 T cells	5 vs all	ZNF567	0.499	ENSG00000189042	-0.0115	-0.232	0.21	0.49	-0.102	0.919	0.98	-6.46
Tissue CD4 T cells	5 vs all	AC067930.4	0.501	ENSG00000254859	0.00368	-0.0673	0.0747	0.0416	0.102	0.919	0.98	-6.46
Tissue CD4 T cells	5 vs all	POLA2	0.499	ENSG00000014138	0.00864	-0.158	0.175	0.282	0.102	0.919	0.98	-6.46
Tissue CD4 T cells	5 vs all	NME6	0.502	ENSG00000172113	0.0149	-0.273	0.303	0.865	0.102	0.919	0.98	-6.46
Tissue CD4 T cells	5 vs all	PLEKHF1	0.489	ENSG00000166289	-0.0201	-0.41	0.37	1.55	-0.102	0.919	0.98	-6.46
Tissue CD4 T cells	5 vs all	PLS3	0.5	ENSG00000102024	0.0034	-0.0625	0.0693	0.0229	0.102	0.919	0.98	-6.46
Tissue CD4 T cells	5 vs all	NARF	0.513	ENSG00000141562	-0.0169	-0.345	0.311	1.35	-0.102	0.919	0.98	-6.46
Tissue CD4 T cells	5 vs all	ATXN1L	0.499	ENSG00000224470	0.00813	-0.149	0.166	0.29	0.102	0.919	0.98	-6.46
Tissue CD4 T cells	5 vs all	KIAA1614	0.5	ENSG00000135835	0.00193	-0.0355	0.0393	0.0117	0.102	0.919	0.98	-6.46
Tissue CD4 T cells	5 vs all	KIF13B	0.498	ENSG00000197892	0.0105	-0.193	0.214	0.389	0.101	0.919	0.98	-6.46
Tissue CD4 T cells	5 vs all	BX284668.5	0.498	ENSG00000238142	0.00845	-0.156	0.172	0.192	0.101	0.919	0.98	-6.46
Tissue CD4 T cells	5 vs all	RHOQ	0.498	ENSG00000119729	0.0065	-0.12	0.133	0.159	0.101	0.919	0.98	-6.46
Tissue CD4 T cells	5 vs all	ZFAND6	0.511	ENSG00000086666	0.0169	-0.312	0.346	1.32	0.101	0.919	0.98	-6.46
Tissue CD4 T cells	5 vs all	CASC3	0.501	ENSG00000108349	-0.0137	-0.281	0.254	0.748	-0.101	0.919	0.98	-6.46
Tissue CD4 T cells	5 vs all	AL049795.1	0.5	ENSG00000224066	0.00107	-0.0197	0.0218	0.00614	0.101	0.919	0.98	-6.46
Tissue CD4 T cells	5 vs all	PLEKHH3	0.5	ENSG00000068137	0.00156	-0.0288	0.0319	0.0126	0.101	0.92	0.98	-6.46
Tissue CD4 T cells	5 vs all	CASD1	0.496	ENSG00000127995	-0.0111	-0.227	0.205	0.449	-0.101	0.92	0.98	-6.46
Tissue CD4 T cells	5 vs all	PARP3	0.499	ENSG00000041880	0.00994	-0.184	0.204	0.402	0.101	0.92	0.98	-6.46
Tissue CD4 T cells	5 vs all	RPS20	0.514	ENSG00000008988	-0.0286	-0.587	0.529	2.94	-0.101	0.92	0.98	-6.46
Tissue CD4 T cells	5 vs all	PGK1	0.482	ENSG00000102144	-0.0219	-0.449	0.405	2.39	-0.101	0.92	0.98	-6.46
Tissue CD4 T cells	5 vs all	DOC2B	0.5	ENSG00000272636	0.00178	-0.033	0.0366	0.0178	0.101	0.92	0.98	-6.46
Tissue CD4 T cells	5 vs all	ATP5PO	0.515	ENSG00000241837	0.0213	-0.395	0.438	0.999	0.101	0.92	0.98	-6.46
Tissue CD4 T cells	5 vs all	PRMT6	0.499	ENSG00000198890	-0.0108	-0.221	0.2	0.364	-0.101	0.92	0.98	-6.46
Tissue CD4 T cells	5 vs all	EIF4EBP3	0.498	ENSG00000243056	0.00701	-0.13	0.144	0.183	0.101	0.92	0.98	-6.46
Tissue CD4 T cells	5 vs all	ACTBL2	0.5	ENSG00000169067	0.000944	-0.0175	0.0194	0.00625	0.101	0.92	0.98	-6.46
Tissue CD4 T cells	5 vs all	LYSMD3	0.498	ENSG00000176018	0.0125	-0.232	0.256	0.504	0.101	0.92	0.98	-6.46
Tissue CD4 T cells	5 vs all	LINC00678	0.5	ENSG00000254934	0.00124	-0.0231	0.0255	0.00418	0.1	0.92	0.98	-6.46
Tissue CD4 T cells	5 vs all	MSMP	0.5	ENSG00000215183	0.00161	-0.03	0.0332	0.0124	0.1	0.92	0.98	-6.46
Tissue CD4 T cells	5 vs all	TSHZ3	0.5	ENSG00000121297	0.00368	-0.0685	0.0759	0.0568	0.1	0.92	0.98	-6.46
Tissue CD4 T cells	5 vs all	SLBP	0.5	ENSG00000163950	-0.0176	-0.363	0.328	1.39	-0.1	0.92	0.98	-6.46
Tissue CD4 T cells	5 vs all	AC060766.4	0.5	ENSG00000267547	0.00159	-0.0297	0.0329	0.0148	0.1	0.92	0.98	-6.46
Tissue CD4 T cells	5 vs all	PARP4	0.497	ENSG00000102699	-0.0136	-0.28	0.253	0.774	-0.1	0.92	0.98	-6.46
Tissue CD4 T cells	5 vs all	ZNF160	0.495	ENSG00000170949	-0.0128	-0.265	0.239	0.64	-0.1	0.92	0.98	-6.46
Tissue CD4 T cells	5 vs all	PRR29	0.5	ENSG00000224383	-0.0022	-0.0455	0.0411	0.0286	-0.1	0.92	0.98	-6.46
Tissue CD4 T cells	5 vs all	SLC35E4	0.502	ENSG00000100036	0.00606	-0.113	0.125	0.125	0.1	0.92	0.98	-6.46
Tissue CD4 T cells	5 vs all	LDHAL6A	0.5	ENSG00000166800	-0.00176	-0.0365	0.0329	0.00768	-0.1	0.92	0.98	-6.46
Tissue CD4 T cells	5 vs all	KAT8	0.493	ENSG00000103510	0.014	-0.263	0.291	0.772	0.0998	0.921	0.98	-6.46
Tissue CD4 T cells	5 vs all	SNRPA1	0.491	ENSG00000131876	-0.0174	-0.362	0.327	1.38	-0.0997	0.921	0.98	-6.46
Tissue CD4 T cells	5 vs all	TARDBP	0.504	ENSG00000120948	0.0135	-0.253	0.28	0.629	0.0997	0.921	0.98	-6.46
Tissue CD4 T cells	5 vs all	OTUB2	0.501	ENSG00000089723	-0.00749	-0.156	0.141	0.123	-0.0995	0.921	0.98	-6.46
Tissue CD4 T cells	5 vs all	EVI2B	0.497	ENSG00000185862	0.0194	-0.365	0.404	1.18	0.0992	0.921	0.98	-6.46
Tissue CD4 T cells	5 vs all	GUSB	0.495	ENSG00000169919	0.0148	-0.279	0.308	0.888	0.0991	0.921	0.98	-6.46
Tissue CD4 T cells	5 vs all	RPL22L1	0.474	ENSG00000163584	0.0207	-0.391	0.432	2.35	0.0989	0.921	0.98	-6.46
Tissue CD4 T cells	5 vs all	LINC02249	0.5	ENSG00000225930	0.00146	-0.0275	0.0304	0.0136	0.0989	0.921	0.98	-6.46
Tissue CD4 T cells	5 vs all	AL662899.2	0.501	ENSG00000263020	-0.00698	-0.146	0.132	0.165	-0.0988	0.921	0.98	-6.46
Tissue CD4 T cells	5 vs all	CARNMT1	0.498	ENSG00000156017	0.0116	-0.221	0.244	0.533	0.0987	0.921	0.98	-6.46
Tissue CD4 T cells	5 vs all	PDP1	0.502	ENSG00000164951	0.01	-0.19	0.21	0.366	0.0986	0.922	0.98	-6.46
Tissue CD4 T cells	5 vs all	CHORDC1	0.494	ENSG00000110172	-0.0158	-0.331	0.299	1.2	-0.0985	0.922	0.98	-6.46
Tissue CD4 T cells	5 vs all	MGST3	0.489	ENSG00000143198	0.0177	-0.336	0.371	1.69	0.0985	0.922	0.98	-6.46
Tissue CD4 T cells	5 vs all	SLC3A1	0.5	ENSG00000138079	0.00219	-0.0416	0.046	0.0337	0.0985	0.922	0.98	-6.46
Tissue CD4 T cells	5 vs all	MTHFS	0.5	ENSG00000136371	-0.0137	-0.288	0.26	0.816	-0.0985	0.922	0.98	-6.46
Tissue CD4 T cells	5 vs all	ORMDL1	0.489	ENSG00000128699	-0.0186	-0.391	0.354	1.97	-0.0984	0.922	0.98	-6.46
Tissue CD4 T cells	5 vs all	FNDC11	0.5	ENSG00000125531	0.00108	-0.0206	0.0228	0.00679	0.0984	0.922	0.98	-6.46
Tissue CD4 T cells	5 vs all	TUBGCP6	0.498	ENSG00000128159	0.0119	-0.226	0.25	0.511	0.0984	0.922	0.98	-6.46
Tissue CD4 T cells	5 vs all	AC021092.1	0.501	ENSG00000186019	-0.00796	-0.167	0.151	0.134	-0.0983	0.922	0.98	-6.46
Tissue CD4 T cells	5 vs all	SH3RF3	0.5	ENSG00000172985	0.00227	-0.0433	0.0479	0.0239	0.0982	0.922	0.98	-6.46
Tissue CD4 T cells	5 vs all	LINC01185	0.5	ENSG00000228414	-0.000926	-0.0195	0.0176	0.00693	-0.0981	0.922	0.98	-6.46
Tissue CD4 T cells	5 vs all	COPE	0.53	ENSG00000105669	-0.0203	-0.429	0.388	1.92	-0.098	0.922	0.98	-6.46
Tissue CD4 T cells	5 vs all	USP16	0.503	ENSG00000156256	-0.0174	-0.367	0.332	1.52	-0.098	0.922	0.98	-6.46
Tissue CD4 T cells	5 vs all	TMEM201	0.5	ENSG00000188807	-0.00462	-0.0974	0.0882	0.0892	-0.098	0.922	0.98	-6.46
Tissue CD4 T cells	5 vs all	RXRA	0.5	ENSG00000186350	-0.00505	-0.106	0.0964	0.0812	-0.098	0.922	0.98	-6.46
Tissue CD4 T cells	5 vs all	KIF26B	0.5	ENSG00000162849	0.00224	-0.0428	0.0472	0.0132	0.0979	0.922	0.98	-6.46
Tissue CD4 T cells	5 vs all	AC079610.1	0.5	ENSG00000196096	-0.00137	-0.0288	0.0261	0.00837	-0.0978	0.922	0.98	-6.46
Tissue CD4 T cells	5 vs all	PCGF3	0.5	ENSG00000185619	-0.00919	-0.194	0.176	0.329	-0.0978	0.922	0.98	-6.46
Tissue CD4 T cells	5 vs all	CXCR5	0.485	ENSG00000160683	-0.0177	-0.375	0.339	0.699	-0.0978	0.922	0.98	-6.46
Tissue CD4 T cells	5 vs all	UBE2E1	0.5	ENSG00000170142	-0.0158	-0.334	0.302	1.25	-0.0978	0.922	0.98	-6.46
Tissue CD4 T cells	5 vs all	PDCD10	0.507	ENSG00000114209	0.017	-0.324	0.358	1.67	0.0978	0.922	0.98	-6.46
Tissue CD4 T cells	5 vs all	EIF4B	0.487	ENSG00000063046	-0.0204	-0.431	0.391	2.57	-0.0977	0.922	0.98	-6.46
Tissue CD4 T cells	5 vs all	PJA2	0.505	ENSG00000198961	-0.0158	-0.334	0.302	1.23	-0.0976	0.922	0.981	-6.46
Tissue CD4 T cells	5 vs all	PCNT	0.5	ENSG00000160299	-0.011	-0.233	0.211	0.452	-0.0975	0.922	0.981	-6.46
Tissue CD4 T cells	5 vs all	AC008741.2	0.499	ENSG00000274925	0.00653	-0.126	0.139	0.149	0.0972	0.923	0.981	-6.46
Tissue CD4 T cells	5 vs all	AL662844.4	0.499	ENSG00000272501	-0.0122	-0.259	0.235	0.561	-0.0972	0.923	0.981	-6.46
Tissue CD4 T cells	5 vs all	CTDSPL2	0.497	ENSG00000137770	-0.0119	-0.254	0.23	0.594	-0.0968	0.923	0.981	-6.46
Tissue CD4 T cells	5 vs all	C1orf167	0.5	ENSG00000215910	-0.00233	-0.0498	0.0452	0.0137	-0.0968	0.923	0.981	-6.46
Tissue CD4 T cells	5 vs all	PFDN1	0.505	ENSG00000113068	0.0153	-0.297	0.327	1.23	0.0967	0.923	0.981	-6.46
Tissue CD4 T cells	5 vs all	STRBP	0.497	ENSG00000165209	-0.0108	-0.231	0.209	0.405	-0.0967	0.923	0.981	-6.46
Tissue CD4 T cells	5 vs all	HMX2	0.5	ENSG00000188816	0.000993	-0.0192	0.0212	0.00538	0.0966	0.923	0.981	-6.46
Tissue CD4 T cells	5 vs all	CYLD	0.488	ENSG00000083799	-0.0189	-0.405	0.367	1.87	-0.0965	0.923	0.981	-6.46
Tissue CD4 T cells	5 vs all	FSCN1	0.5	ENSG00000075618	-0.00301	-0.0644	0.0584	0.048	-0.0965	0.923	0.981	-6.46
Tissue CD4 T cells	5 vs all	LINC01068	0.5	ENSG00000227676	-0.00346	-0.0742	0.0672	0.0169	-0.0964	0.923	0.981	-6.46
Tissue CD4 T cells	5 vs all	PDE6A	0.5	ENSG00000132915	0.000944	-0.0183	0.0202	0.00542	0.0964	0.923	0.981	-6.46
Tissue CD4 T cells	5 vs all	WDR44	0.499	ENSG00000131725	0.00936	-0.182	0.201	0.391	0.0964	0.923	0.981	-6.46
Tissue CD4 T cells	5 vs all	DIAPH1	0.496	ENSG00000131504	-0.0171	-0.366	0.331	1.48	-0.0963	0.923	0.981	-6.46
Tissue CD4 T cells	5 vs all	TXNL4A	0.507	ENSG00000141759	0.0167	-0.325	0.358	1.18	0.0963	0.923	0.981	-6.46
Tissue CD4 T cells	5 vs all	CKLF	0.496	ENSG00000217555	-0.0232	-0.498	0.451	2.43	-0.0963	0.923	0.981	-6.46
Tissue CD4 T cells	5 vs all	GHDC	0.5	ENSG00000167925	0.00932	-0.181	0.2	0.368	0.0963	0.923	0.981	-6.46
Tissue CD4 T cells	5 vs all	NFIC	0.495	ENSG00000141905	0.0118	-0.229	0.252	0.657	0.0963	0.923	0.981	-6.46
Tissue CD4 T cells	5 vs all	GPNMB	0.5	ENSG00000136235	0.00108	-0.021	0.0232	0.0068	0.0962	0.923	0.981	-6.46
Tissue CD4 T cells	5 vs all	NT5DC3	0.5	ENSG00000111696	0.00239	-0.0465	0.0512	0.0356	0.0962	0.923	0.981	-6.46
Tissue CD4 T cells	5 vs all	AC008915.2	0.5	ENSG00000260136	0.00292	-0.0571	0.063	0.0518	0.0958	0.924	0.981	-6.46
Tissue CD4 T cells	5 vs all	ZNF781	0.499	ENSG00000196381	0.00601	-0.118	0.13	0.101	0.0957	0.924	0.981	-6.46
Tissue CD4 T cells	5 vs all	ARHGEF4	0.5	ENSG00000136002	0.00181	-0.0354	0.039	0.0242	0.0956	0.924	0.981	-6.46
Tissue CD4 T cells	5 vs all	AC009831.1	0.499	ENSG00000263823	0.0063	-0.124	0.136	0.116	0.0956	0.924	0.981	-6.46
Tissue CD4 T cells	5 vs all	INTS6-AS1	0.5	ENSG00000236778	-0.00656	-0.142	0.129	0.228	-0.0954	0.924	0.981	-6.46
Tissue CD4 T cells	5 vs all	MRPS16	0.501	ENSG00000182180	0.0166	-0.325	0.359	1.43	0.0954	0.924	0.981	-6.46
Tissue CD4 T cells	5 vs all	LGALS9	0.506	ENSG00000168961	-0.0107	-0.231	0.21	0.506	-0.0954	0.924	0.981	-6.46
Tissue CD4 T cells	5 vs all	PACRGL	0.499	ENSG00000163138	0.00659	-0.13	0.143	0.207	0.0953	0.924	0.981	-6.46
Tissue CD4 T cells	5 vs all	CAPN3	0.5	ENSG00000092529	0.00127	-0.0251	0.0276	0.0137	0.0952	0.924	0.981	-6.46
Tissue CD4 T cells	5 vs all	TUT7	0.497	ENSG00000083223	-0.0136	-0.294	0.267	0.877	-0.0952	0.924	0.981	-6.46
Tissue CD4 T cells	5 vs all	AL023803.2	0.5	ENSG00000274825	0.000796	-0.0157	0.0173	0.00591	0.0952	0.924	0.981	-6.46
Tissue CD4 T cells	5 vs all	CCDC144NL	0.5	ENSG00000205212	-0.00236	-0.0512	0.0465	0.0227	-0.0951	0.924	0.981	-6.46
Tissue CD4 T cells	5 vs all	AC012377.1	0.5	ENSG00000246863	-0.00169	-0.0368	0.0334	0.0078	-0.0951	0.924	0.981	-6.46
Tissue CD4 T cells	5 vs all	SHLD1	0.499	ENSG00000171984	0.0112	-0.221	0.244	0.55	0.0949	0.924	0.981	-6.46
Tissue CD4 T cells	5 vs all	PSMG4	0.497	ENSG00000180822	-0.0147	-0.32	0.291	1.03	-0.0948	0.925	0.981	-6.46
Tissue CD4 T cells	5 vs all	AAMDC	0.501	ENSG00000087884	0.00995	-0.197	0.217	0.456	0.0948	0.925	0.981	-6.46
Tissue CD4 T cells	5 vs all	EEF1D	0.489	ENSG00000104529	-0.022	-0.48	0.436	4.54	-0.0947	0.925	0.981	-6.46
Tissue CD4 T cells	5 vs all	FBXW8	0.5	ENSG00000174989	-0.00617	-0.135	0.122	0.176	-0.0945	0.925	0.981	-6.46
Tissue CD4 T cells	5 vs all	TRAJ18	0.5	ENSG00000211871	0.00532	-0.105	0.116	0.0825	0.0945	0.925	0.981	-6.46
Tissue CD4 T cells	5 vs all	AC012645.3	0.494	ENSG00000261416	-0.0159	-0.348	0.316	0.684	-0.0945	0.925	0.981	-6.46
Tissue CD4 T cells	5 vs all	LINC00909	0.503	ENSG00000264247	0.0125	-0.247	0.272	0.776	0.0945	0.925	0.981	-6.46
Tissue CD4 T cells	5 vs all	MT-ND4	0.497	ENSG00000198886	0.0256	-0.507	0.559	5.02	0.0944	0.925	0.981	-6.46
Tissue CD4 T cells	5 vs all	API5	0.5	ENSG00000166181	-0.0153	-0.334	0.304	1.03	-0.0944	0.925	0.981	-6.46
Tissue CD4 T cells	5 vs all	LAPTM5	0.493	ENSG00000162511	-0.0207	-0.452	0.41	3.67	-0.0944	0.925	0.981	-6.46
Tissue CD4 T cells	5 vs all	VDAC2	0.512	ENSG00000165637	0.0172	-0.341	0.376	2.13	0.0943	0.925	0.981	-6.46
Tissue CD4 T cells	5 vs all	UNC13C	0.5	ENSG00000137766	0.000678	-0.0135	0.0149	0.00566	0.094	0.925	0.981	-6.46
Tissue CD4 T cells	5 vs all	YARS2	0.499	ENSG00000139131	-0.011	-0.242	0.22	0.542	-0.0939	0.925	0.981	-6.46
Tissue CD4 T cells	5 vs all	SRRD	0.499	ENSG00000100104	-0.00756	-0.166	0.151	0.222	-0.0938	0.925	0.981	-6.46
Tissue CD4 T cells	5 vs all	JUN	0.503	ENSG00000177606	-0.0307	-0.677	0.615	3.31	-0.0937	0.925	0.981	-6.46
Tissue CD4 T cells	5 vs all	AC000068.1	0.5	ENSG00000185065	0.00155	-0.0311	0.0342	0.0123	0.0935	0.926	0.981	-6.46
Tissue CD4 T cells	5 vs all	KBTBD4	0.496	ENSG00000123444	-0.012	-0.264	0.24	0.546	-0.0935	0.926	0.981	-6.46
Tissue CD4 T cells	5 vs all	UBQLN2	0.499	ENSG00000188021	0.0141	-0.282	0.31	0.975	0.0935	0.926	0.981	-6.46
Tissue CD4 T cells	5 vs all	RBM41	0.502	ENSG00000089682	-0.00985	-0.217	0.198	0.446	-0.0935	0.926	0.981	-6.46
Tissue CD4 T cells	5 vs all	HPN	0.5	ENSG00000105707	0.00218	-0.0438	0.0482	0.0231	0.0934	0.926	0.981	-6.46
Tissue CD4 T cells	5 vs all	CPT1A	0.495	ENSG00000110090	0.0104	-0.208	0.229	0.514	0.0933	0.926	0.981	-6.46
Tissue CD4 T cells	5 vs all	C2orf49	0.501	ENSG00000135974	-0.0102	-0.225	0.205	0.532	-0.0933	0.926	0.981	-6.46
Tissue CD4 T cells	5 vs all	PPP1R12C	0.5	ENSG00000125503	0.00832	-0.167	0.184	0.323	0.0932	0.926	0.981	-6.46
Tissue CD4 T cells	5 vs all	AC109449.1	0.5	ENSG00000259940	0.0014	-0.0281	0.0309	0.0118	0.0932	0.926	0.981	-6.46
Tissue CD4 T cells	5 vs all	ZNF90	0.5	ENSG00000213988	-0.0105	-0.231	0.21	0.357	-0.0932	0.926	0.981	-6.46
Tissue CD4 T cells	5 vs all	AC004834.1	0.5	ENSG00000284523	-0.00135	-0.0299	0.0272	0.0143	-0.0931	0.926	0.981	-6.46
Tissue CD4 T cells	5 vs all	RAB23	0.5	ENSG00000112210	0.00197	-0.0397	0.0436	0.0241	0.0931	0.926	0.981	-6.46
Tissue CD4 T cells	5 vs all	PRPS1	0.493	ENSG00000147224	-0.0145	-0.322	0.293	1.09	-0.093	0.926	0.981	-6.46
Tissue CD4 T cells	5 vs all	ADAM8	0.498	ENSG00000151651	0.0143	-0.289	0.317	0.736	0.093	0.926	0.981	-6.46
Tissue CD4 T cells	5 vs all	AL354707.1	0.5	ENSG00000225489	-0.00483	-0.107	0.0975	0.0957	-0.0929	0.926	0.981	-6.46
Tissue CD4 T cells	5 vs all	ZHX2	0.497	ENSG00000178764	-0.0106	-0.235	0.214	0.494	-0.0928	0.926	0.981	-6.46
Tissue CD4 T cells	5 vs all	CTSF	0.499	ENSG00000174080	-0.00842	-0.187	0.17	0.254	-0.0928	0.926	0.981	-6.46
Tissue CD4 T cells	5 vs all	SHKBP1	0.509	ENSG00000160410	0.0162	-0.328	0.361	1.36	0.0927	0.926	0.981	-6.46
Tissue CD4 T cells	5 vs all	AQP10	0.5	ENSG00000143595	-0.00135	-0.0301	0.0274	0.00949	-0.0927	0.926	0.981	-6.46
Tissue CD4 T cells	5 vs all	SMPD2	0.499	ENSG00000135587	-0.00913	-0.203	0.185	0.377	-0.0925	0.926	0.981	-6.46
Tissue CD4 T cells	5 vs all	SRP14-AS1	0.5	ENSG00000248508	0.00851	-0.173	0.19	0.331	0.0925	0.926	0.981	-6.46
Tissue CD4 T cells	5 vs all	INMT	0.5	ENSG00000241644	-0.000871	-0.0194	0.0177	0.00706	-0.0925	0.926	0.981	-6.46
Tissue CD4 T cells	5 vs all	TRAV20	0.497	ENSG00000211800	0.0173	-0.35	0.385	0.659	0.0925	0.926	0.981	-6.46
Tissue CD4 T cells	5 vs all	AL157838.1	0.5	ENSG00000197670	0.0018	-0.0366	0.0402	0.0188	0.0925	0.926	0.981	-6.46
Tissue CD4 T cells	5 vs all	GAR1	0.494	ENSG00000109534	0.011	-0.224	0.246	0.604	0.0924	0.926	0.981	-6.46
Tissue CD4 T cells	5 vs all	ACTG1	0.519	ENSG00000184009	-0.0258	-0.575	0.524	4.91	-0.0924	0.926	0.981	-6.46
Tissue CD4 T cells	5 vs all	CENPJ	0.5	ENSG00000151849	-0.00653	-0.146	0.133	0.16	-0.0923	0.927	0.981	-6.46
Tissue CD4 T cells	5 vs all	COIL	0.5	ENSG00000121058	0.0115	-0.234	0.258	0.71	0.0923	0.927	0.981	-6.46
Tissue CD4 T cells	5 vs all	CUTC	0.492	ENSG00000119929	0.0138	-0.28	0.307	0.98	0.0922	0.927	0.981	-6.46
Tissue CD4 T cells	5 vs all	NYX	0.5	ENSG00000188937	-0.00246	-0.055	0.0501	0.0107	-0.0922	0.927	0.981	-6.46
Tissue CD4 T cells	5 vs all	METTL2A	0.503	ENSG00000087995	-0.00807	-0.18	0.164	0.287	-0.0921	0.927	0.981	-6.46
Tissue CD4 T cells	5 vs all	VRK1	0.497	ENSG00000100749	0.0107	-0.219	0.24	0.598	0.0921	0.927	0.981	-6.46
Tissue CD4 T cells	5 vs all	AC008957.1	0.5	ENSG00000250155	0.00196	-0.0401	0.044	0.0274	0.0918	0.927	0.981	-6.46
Tissue CD4 T cells	5 vs all	PCED1A	0.501	ENSG00000132635	-0.0104	-0.235	0.214	0.497	-0.0918	0.927	0.981	-6.46
Tissue CD4 T cells	5 vs all	AC109454.2	0.5	ENSG00000248559	-0.00225	-0.0506	0.0461	0.035	-0.0918	0.927	0.981	-6.46
Tissue CD4 T cells	5 vs all	AC013270.1	0.5	ENSG00000235480	0.00129	-0.0265	0.0291	0.0066	0.0917	0.927	0.981	-6.46
Tissue CD4 T cells	5 vs all	AC009948.1	0.501	ENSG00000223960	0.00517	-0.106	0.116	0.112	0.0917	0.927	0.981	-6.46
Tissue CD4 T cells	5 vs all	MXD3	0.501	ENSG00000213347	-0.00634	-0.143	0.13	0.101	-0.0915	0.927	0.981	-6.46
Tissue CD4 T cells	5 vs all	UBE2D2	0.544	ENSG00000131508	-0.0196	-0.442	0.403	2.74	-0.0914	0.927	0.981	-6.46
Tissue CD4 T cells	5 vs all	LINC02357	0.5	ENSG00000283314	0.000759	-0.0156	0.0171	0.00595	0.0914	0.927	0.981	-6.46
Tissue CD4 T cells	5 vs all	HIST2H2AB	0.499	ENSG00000184270	0.00626	-0.129	0.141	0.132	0.0913	0.927	0.981	-6.46
Tissue CD4 T cells	5 vs all	LINC02109	0.5	ENSG00000259786	-0.00192	-0.0433	0.0395	0.023	-0.0912	0.927	0.981	-6.46
Tissue CD4 T cells	5 vs all	MSRB3	0.5	ENSG00000174099	-0.00234	-0.0529	0.0482	0.0286	-0.0912	0.927	0.981	-6.46
Tissue CD4 T cells	5 vs all	AL157756.1	0.5	ENSG00000254718	-0.00174	-0.0394	0.0359	0.00867	-0.0912	0.927	0.981	-6.46
Tissue CD4 T cells	5 vs all	AC245060.6	0.5	ENSG00000279278	0.00212	-0.0436	0.0479	0.0305	0.0911	0.927	0.981	-6.46
Tissue CD4 T cells	5 vs all	CCNG1	0.502	ENSG00000113328	0.0159	-0.329	0.361	1.41	0.0909	0.928	0.981	-6.46
Tissue CD4 T cells	5 vs all	GLYR1	0.496	ENSG00000140632	0.0133	-0.275	0.301	0.853	0.0909	0.928	0.981	-6.46
Tissue CD4 T cells	5 vs all	PSKH1	0.5	ENSG00000159792	-0.00663	-0.15	0.137	0.254	-0.0909	0.928	0.981	-6.46
Tissue CD4 T cells	5 vs all	KDM6A	0.502	ENSG00000147050	0.0126	-0.261	0.286	0.694	0.0908	0.928	0.981	-6.46
Tissue CD4 T cells	5 vs all	KIAA0895	0.5	ENSG00000164542	-0.000985	-0.0224	0.0204	0.00935	-0.0907	0.928	0.981	-6.46
Tissue CD4 T cells	5 vs all	SLC6A4	0.5	ENSG00000108576	0.000957	-0.0198	0.0217	0.00541	0.0907	0.928	0.981	-6.46
Tissue CD4 T cells	5 vs all	PSMA4	0.511	ENSG00000041357	-0.0186	-0.424	0.386	1.71	-0.0907	0.928	0.981	-6.46
Tissue CD4 T cells	5 vs all	HSPA14	0.502	ENSG00000187522	0.00915	-0.19	0.208	0.377	0.0906	0.928	0.981	-6.46
Tissue CD4 T cells	5 vs all	ARAF	0.5	ENSG00000078061	-0.0139	-0.316	0.289	0.986	-0.0905	0.928	0.981	-6.46
Tissue CD4 T cells	5 vs all	AL731571.1	0.5	ENSG00000273599	-0.00196	-0.0447	0.0408	0.00954	-0.0905	0.928	0.981	-6.46
Tissue CD4 T cells	5 vs all	OSER1	0.5	ENSG00000132823	-0.0113	-0.258	0.235	0.705	-0.0904	0.928	0.981	-6.46
Tissue CD4 T cells	5 vs all	PPP1R13B	0.5	ENSG00000088808	0.00629	-0.131	0.143	0.12	0.0904	0.928	0.981	-6.46
Tissue CD4 T cells	5 vs all	UFSP2	0.499	ENSG00000109775	-0.0116	-0.265	0.242	0.721	-0.0903	0.928	0.981	-6.46
Tissue CD4 T cells	5 vs all	ZNF19	0.5	ENSG00000157429	0.00542	-0.113	0.124	0.0895	0.0903	0.928	0.981	-6.46
Tissue CD4 T cells	5 vs all	ORAOV1	0.5	ENSG00000149716	-0.0112	-0.256	0.233	0.63	-0.0901	0.928	0.982	-6.46
Tissue CD4 T cells	5 vs all	SNHG12	0.495	ENSG00000197989	-0.0147	-0.336	0.307	1.22	-0.0901	0.928	0.982	-6.46
Tissue CD4 T cells	5 vs all	RBAK	0.501	ENSG00000146587	-0.00751	-0.172	0.157	0.222	-0.09	0.928	0.982	-6.46
Tissue CD4 T cells	5 vs all	PPP2R3C	0.504	ENSG00000092020	-0.0137	-0.313	0.286	1.01	-0.0899	0.928	0.982	-6.46
Tissue CD4 T cells	5 vs all	OR2A25	0.5	ENSG00000221933	0.0025	-0.0526	0.0576	0.0118	0.0895	0.929	0.982	-6.46
Tissue CD4 T cells	5 vs all	CD38	0.504	ENSG00000004468	-0.0182	-0.42	0.383	1.16	-0.0894	0.929	0.982	-6.46
Tissue CD4 T cells	5 vs all	PXYLP1	0.497	ENSG00000155893	-0.00518	-0.119	0.109	0.156	-0.0893	0.929	0.982	-6.46
Tissue CD4 T cells	5 vs all	ELMO1	0.489	ENSG00000155849	-0.0152	-0.35	0.32	1.16	-0.0893	0.929	0.982	-6.46
Tissue CD4 T cells	5 vs all	RNF8	0.501	ENSG00000112130	-0.0113	-0.26	0.238	0.634	-0.0893	0.929	0.982	-6.46
Tissue CD4 T cells	5 vs all	RBM10	0.498	ENSG00000182872	0.0125	-0.264	0.289	0.739	0.0892	0.929	0.982	-6.46
Tissue CD4 T cells	5 vs all	OTUD4	0.497	ENSG00000164164	-0.0106	-0.244	0.223	0.579	-0.0891	0.929	0.982	-6.46
Tissue CD4 T cells	5 vs all	AC106739.1	0.499	ENSG00000245888	-0.0029	-0.0671	0.0613	0.0477	-0.089	0.929	0.982	-6.46
Tissue CD4 T cells	5 vs all	MPP3	0.5	ENSG00000161647	0.00141	-0.0298	0.0326	0.00536	0.0889	0.929	0.982	-6.46
Tissue CD4 T cells	5 vs all	B3GNT9	0.5	ENSG00000237172	0.00314	-0.0666	0.0728	0.0631	0.0888	0.929	0.982	-6.46
Tissue CD4 T cells	5 vs all	AC105285.1	0.5	ENSG00000245213	-0.0029	-0.0673	0.0615	0.0579	-0.0887	0.929	0.982	-6.46
Tissue CD4 T cells	5 vs all	MOB1B	0.5	ENSG00000173542	-0.00758	-0.176	0.161	0.289	-0.0886	0.929	0.982	-6.46
Tissue CD4 T cells	5 vs all	SLC46A1	0.5	ENSG00000076351	0.0022	-0.0466	0.051	0.0247	0.0886	0.929	0.982	-6.46
Tissue CD4 T cells	5 vs all	MIF-AS1	0.5	ENSG00000218537	-0.00485	-0.113	0.103	0.108	-0.0886	0.929	0.982	-6.46
Tissue CD4 T cells	5 vs all	S100A16	0.5	ENSG00000188643	0.00145	-0.0308	0.0337	0.00716	0.0885	0.93	0.982	-6.46
Tissue CD4 T cells	5 vs all	FAM153B	0.499	ENSG00000182230	-0.00297	-0.0694	0.0634	0.0352	-0.0882	0.93	0.982	-6.46
Tissue CD4 T cells	5 vs all	FLYWCH2	0.506	ENSG00000162076	-0.0134	-0.313	0.286	1.12	-0.0881	0.93	0.982	-6.46
Tissue CD4 T cells	5 vs all	LRRCC1	0.503	ENSG00000133739	-0.00785	-0.184	0.168	0.246	-0.0878	0.93	0.982	-6.46
Tissue CD4 T cells	5 vs all	BX004987.1	0.5	ENSG00000278704	-0.000989	-0.0232	0.0212	0.00916	-0.0878	0.93	0.982	-6.46
Tissue CD4 T cells	5 vs all	AC090948.2	0.5	ENSG00000272498	0.00103	-0.0222	0.0242	0.0121	0.0877	0.93	0.982	-6.46
Tissue CD4 T cells	5 vs all	RWDD2B	0.504	ENSG00000156253	0.00845	-0.181	0.198	0.391	0.0877	0.93	0.982	-6.46
Tissue CD4 T cells	5 vs all	SHROOM4	0.5	ENSG00000158352	0.00158	-0.034	0.0371	0.0117	0.0874	0.93	0.983	-6.46
Tissue CD4 T cells	5 vs all	HLA-B	0.566	ENSG00000234745	0.0246	-0.531	0.58	5.04	0.0873	0.93	0.983	-6.46
Tissue CD4 T cells	5 vs all	CLCN1	0.5	ENSG00000188037	0.000792	-0.0171	0.0187	0.00459	0.0872	0.931	0.983	-6.46
Tissue CD4 T cells	5 vs all	ACY3	0.5	ENSG00000132744	0.0032	-0.0692	0.0756	0.031	0.0872	0.931	0.983	-6.46
Tissue CD4 T cells	5 vs all	RNH1	0.487	ENSG00000023191	0.0163	-0.351	0.384	1.77	0.0871	0.931	0.983	-6.46
Tissue CD4 T cells	5 vs all	EMILIN1	0.5	ENSG00000138080	-0.00155	-0.0366	0.0335	0.00916	-0.087	0.931	0.983	-6.46
Tissue CD4 T cells	5 vs all	RBPJ	0.495	ENSG00000168214	0.0167	-0.362	0.396	1.56	0.0869	0.931	0.983	-6.46
Tissue CD4 T cells	5 vs all	NEUROD2	0.5	ENSG00000171532	-0.00221	-0.0523	0.0479	0.0213	-0.0869	0.931	0.983	-6.46
Tissue CD4 T cells	5 vs all	Z97192.2	0.5	ENSG00000213279	-0.00142	-0.0335	0.0307	0.0132	-0.0868	0.931	0.983	-6.46
Tissue CD4 T cells	5 vs all	NUMBL	0.501	ENSG00000105245	0.00309	-0.067	0.0732	0.0653	0.0868	0.931	0.983	-6.46
Tissue CD4 T cells	5 vs all	ZNF267	0.5	ENSG00000185947	0.0125	-0.271	0.296	0.882	0.0867	0.931	0.983	-6.46
Tissue CD4 T cells	5 vs all	MDM2	0.495	ENSG00000135679	0.0127	-0.276	0.302	0.856	0.0867	0.931	0.983	-6.46
Tissue CD4 T cells	5 vs all	INKA1	0.499	ENSG00000185614	0.00308	-0.0669	0.073	0.0483	0.0867	0.931	0.983	-6.46
Tissue CD4 T cells	5 vs all	DR1	0.496	ENSG00000117505	-0.0149	-0.354	0.324	1.41	-0.0866	0.931	0.983	-6.46
Tissue CD4 T cells	5 vs all	STK17B	0.515	ENSG00000081320	-0.0183	-0.435	0.398	2.68	-0.0866	0.931	0.983	-6.46
Tissue CD4 T cells	5 vs all	OR7A17	0.5	ENSG00000185385	-0.00236	-0.056	0.0513	0.0344	-0.0865	0.931	0.983	-6.46
Tissue CD4 T cells	5 vs all	SCAPER	0.498	ENSG00000140386	0.0115	-0.25	0.272	0.673	0.0864	0.931	0.983	-6.46
Tissue CD4 T cells	5 vs all	QRSL1	0.501	ENSG00000130348	0.00909	-0.198	0.216	0.485	0.0864	0.931	0.983	-6.46
Tissue CD4 T cells	5 vs all	AMFR	0.499	ENSG00000159461	-0.00734	-0.175	0.16	0.309	-0.0863	0.931	0.983	-6.46
Tissue CD4 T cells	5 vs all	MPHOSPH6	0.497	ENSG00000135698	-0.0116	-0.275	0.252	0.772	-0.0863	0.931	0.983	-6.46
Tissue CD4 T cells	5 vs all	GFPT2	0.5	ENSG00000131459	-0.00175	-0.0416	0.0381	0.0188	-0.0862	0.931	0.983	-6.46
Tissue CD4 T cells	5 vs all	SIAH1	0.498	ENSG00000196470	0.00725	-0.159	0.173	0.276	0.0861	0.931	0.983	-6.46
Tissue CD4 T cells	5 vs all	AL356512.1	0.5	ENSG00000272195	0.00467	-0.102	0.112	0.136	0.086	0.932	0.983	-6.46
Tissue CD4 T cells	5 vs all	AP000446.1	0.5	ENSG00000255234	0.00433	-0.0948	0.103	0.0739	0.0859	0.932	0.983	-6.46
Tissue CD4 T cells	5 vs all	SARDH	0.498	ENSG00000123453	-0.0104	-0.25	0.23	0.524	-0.0857	0.932	0.983	-6.46
Tissue CD4 T cells	5 vs all	H2AFZ	0.535	ENSG00000164032	0.021	-0.461	0.503	2.96	0.0857	0.932	0.983	-6.46
Tissue CD4 T cells	5 vs all	EFNA4	0.501	ENSG00000243364	-0.00758	-0.182	0.167	0.265	-0.0856	0.932	0.983	-6.46
Tissue CD4 T cells	5 vs all	AC015727.1	0.5	ENSG00000263220	-0.00144	-0.0346	0.0317	0.0151	-0.0855	0.932	0.983	-6.46
Tissue CD4 T cells	5 vs all	ETFBKMT	0.5	ENSG00000139160	-0.0037	-0.0892	0.0818	0.104	-0.0853	0.932	0.983	-6.46
Tissue CD4 T cells	5 vs all	EIF2B3	0.499	ENSG00000070785	-0.0099	-0.239	0.219	0.537	-0.0853	0.932	0.983	-6.46
Tissue CD4 T cells	5 vs all	LINC01948	0.5	ENSG00000248727	0.000941	-0.0208	0.0227	0.00762	0.0851	0.932	0.983	-6.46
Tissue CD4 T cells	5 vs all	STK16	0.498	ENSG00000115661	-0.0125	-0.302	0.277	0.932	-0.0849	0.932	0.983	-6.46
Tissue CD4 T cells	5 vs all	CTU1	0.5	ENSG00000142544	-0.00267	-0.0645	0.0592	0.0482	-0.0848	0.932	0.983	-6.46
Tissue CD4 T cells	5 vs all	SMAGP	0.5	ENSG00000170545	-0.00748	-0.181	0.166	0.261	-0.0848	0.932	0.983	-6.46
Tissue CD4 T cells	5 vs all	SLFN5	0.517	ENSG00000166750	0.0173	-0.386	0.421	2.05	0.0845	0.933	0.983	-6.46
Tissue CD4 T cells	5 vs all	AGGF1	0.492	ENSG00000164252	0.0137	-0.305	0.332	1.05	0.0844	0.933	0.983	-6.46
Tissue CD4 T cells	5 vs all	AL078612.1	0.5	ENSG00000255252	-0.000683	-0.0166	0.0152	0.00671	-0.0844	0.933	0.983	-6.46
Tissue CD4 T cells	5 vs all	ID1	0.5	ENSG00000125968	0.00247	-0.0553	0.0602	0.0469	0.0842	0.933	0.983	-6.46
Tissue CD4 T cells	5 vs all	RGPD4-AS1	0.5	ENSG00000230651	-0.00204	-0.0497	0.0456	0.0143	-0.0842	0.933	0.983	-6.46
Tissue CD4 T cells	5 vs all	AL358333.3	0.5	ENSG00000259007	0.0012	-0.0269	0.0294	0.014	0.0842	0.933	0.983	-6.46
Tissue CD4 T cells	5 vs all	APBB1	0.492	ENSG00000166313	-0.0117	-0.285	0.262	0.793	-0.0841	0.933	0.983	-6.46
Tissue CD4 T cells	5 vs all	AC005339.1	0.5	ENSG00000268565	0.00109	-0.0244	0.0265	0.00679	0.0841	0.933	0.983	-6.46
Tissue CD4 T cells	5 vs all	MFAP3L	0.5	ENSG00000198948	-0.00114	-0.0279	0.0256	0.00766	-0.0841	0.933	0.983	-6.46
Tissue CD4 T cells	5 vs all	EPOP	0.502	ENSG00000273604	-0.00618	-0.151	0.139	0.115	-0.084	0.933	0.983	-6.46
Tissue CD4 T cells	5 vs all	AC093249.2	0.5	ENSG00000260167	0.000711	-0.0159	0.0174	0.00545	0.084	0.933	0.983	-6.46
Tissue CD4 T cells	5 vs all	NAGK	0.502	ENSG00000124357	-0.0117	-0.286	0.263	0.826	-0.084	0.933	0.983	-6.46
Tissue CD4 T cells	5 vs all	MKLN1	0.501	ENSG00000128585	0.0119	-0.268	0.292	0.897	0.0839	0.933	0.983	-6.46
Tissue CD4 T cells	5 vs all	BSDC1	0.507	ENSG00000160058	0.0127	-0.286	0.311	1.01	0.0838	0.933	0.983	-6.46
Tissue CD4 T cells	5 vs all	CLPTM1	0.502	ENSG00000104853	-0.0122	-0.299	0.275	0.819	-0.0836	0.933	0.984	-6.46
Tissue CD4 T cells	5 vs all	DLGAP3	0.501	ENSG00000116544	0.00377	-0.0852	0.0928	0.0898	0.0835	0.934	0.984	-6.46
Tissue CD4 T cells	5 vs all	IGKV3-20	0.498	ENSG00000239951	-0.0124	-0.307	0.282	0.509	-0.0832	0.934	0.984	-6.46
Tissue CD4 T cells	5 vs all	PLD6	0.499	ENSG00000179598	0.0071	-0.161	0.175	0.228	0.0831	0.934	0.984	-6.46
Tissue CD4 T cells	5 vs all	CD101	0.5	ENSG00000134256	-0.00666	-0.164	0.151	0.217	-0.0831	0.934	0.984	-6.46
Tissue CD4 T cells	5 vs all	ZBTB25	0.494	ENSG00000089775	-0.0127	-0.315	0.289	0.922	-0.0831	0.934	0.984	-6.46
Tissue CD4 T cells	5 vs all	OR4K17	0.5	ENSG00000176230	0.00103	-0.0233	0.0254	0.00684	0.0829	0.934	0.984	-6.46
Tissue CD4 T cells	5 vs all	REXO1	0.502	ENSG00000079313	0.0075	-0.171	0.186	0.372	0.0829	0.934	0.984	-6.46
Tissue CD4 T cells	5 vs all	AFF4	0.5	ENSG00000072364	-0.013	-0.323	0.297	1.09	-0.0828	0.934	0.984	-6.46
Tissue CD4 T cells	5 vs all	C11orf71	0.5	ENSG00000180425	0.00924	-0.21	0.229	0.535	0.0828	0.934	0.984	-6.46
Tissue CD4 T cells	5 vs all	ACSS2	0.501	ENSG00000131069	-0.00611	-0.151	0.139	0.151	-0.0828	0.934	0.984	-6.46
Tissue CD4 T cells	5 vs all	GDI2	0.494	ENSG00000057608	0.0163	-0.372	0.405	2.16	0.0825	0.934	0.984	-6.46
Tissue CD4 T cells	5 vs all	SMPD1	0.486	ENSG00000166311	-0.0126	-0.313	0.288	0.919	-0.0823	0.934	0.984	-6.46
Tissue CD4 T cells	5 vs all	AC093535.1	0.5	ENSG00000250602	0.00268	-0.0615	0.0668	0.021	0.0823	0.935	0.984	-6.46
Tissue CD4 T cells	5 vs all	HDGFL2	0.502	ENSG00000167674	0.00909	-0.209	0.227	0.471	0.0821	0.935	0.984	-6.46
Tissue CD4 T cells	5 vs all	USP54	0.5	ENSG00000166348	0.00499	-0.115	0.125	0.104	0.0821	0.935	0.984	-6.46
Tissue CD4 T cells	5 vs all	IGLV3-1	0.498	ENSG00000211673	-0.00894	-0.223	0.206	0.264	-0.082	0.935	0.984	-6.46
Tissue CD4 T cells	5 vs all	UFC1	0.529	ENSG00000143222	-0.0153	-0.384	0.353	2.33	-0.082	0.935	0.984	-6.46
Tissue CD4 T cells	5 vs all	AC097376.2	0.501	ENSG00000273247	0.0091	-0.21	0.228	0.481	0.0819	0.935	0.984	-6.46
Tissue CD4 T cells	5 vs all	SMAD5	0.495	ENSG00000113658	-0.00828	-0.207	0.191	0.352	-0.0818	0.935	0.984	-6.46
Tissue CD4 T cells	5 vs all	GPBP1L1	0.504	ENSG00000159592	-0.014	-0.35	0.322	1.32	-0.0818	0.935	0.984	-6.46
Tissue CD4 T cells	5 vs all	DGAT2	0.501	ENSG00000062282	0.00263	-0.0606	0.0658	0.0199	0.0818	0.935	0.984	-6.46
Tissue CD4 T cells	5 vs all	EMC8	0.502	ENSG00000131148	0.012	-0.276	0.3	0.841	0.0818	0.935	0.984	-6.46
Tissue CD4 T cells	5 vs all	POP5	0.511	ENSG00000167272	-0.0136	-0.342	0.315	1.5	-0.0817	0.935	0.984	-6.46
Tissue CD4 T cells	5 vs all	ZC3HAV1	0.474	ENSG00000105939	-0.0147	-0.37	0.34	1.62	-0.0817	0.935	0.984	-6.46
Tissue CD4 T cells	5 vs all	CCDC6	0.5	ENSG00000108091	-0.00956	-0.24	0.221	0.518	-0.0816	0.935	0.984	-6.46
Tissue CD4 T cells	5 vs all	AC007938.2	0.5	ENSG00000270823	-0.00175	-0.044	0.0405	0.01	-0.0815	0.935	0.984	-6.46
Tissue CD4 T cells	5 vs all	SDCBP	0.485	ENSG00000137575	-0.0141	-0.354	0.326	1.38	-0.0815	0.935	0.984	-6.46
Tissue CD4 T cells	5 vs all	FURIN	0.503	ENSG00000140564	0.0143	-0.332	0.361	0.903	0.0814	0.935	0.984	-6.46
Tissue CD4 T cells	5 vs all	EVI5	0.501	ENSG00000067208	0.00549	-0.127	0.138	0.123	0.0814	0.935	0.984	-6.46
Tissue CD4 T cells	5 vs all	AC131649.1	0.5	ENSG00000260756	0.00119	-0.0275	0.0299	0.0138	0.0814	0.935	0.984	-6.46
Tissue CD4 T cells	5 vs all	ZNF681	0.498	ENSG00000196172	-0.00595	-0.15	0.138	0.256	-0.0813	0.935	0.984	-6.46
Tissue CD4 T cells	5 vs all	C6orf62	0.498	ENSG00000112308	0.0133	-0.309	0.336	1.32	0.0809	0.936	0.984	-6.46
Tissue CD4 T cells	5 vs all	ALKBH7	0.459	ENSG00000125652	-0.0159	-0.403	0.371	1.93	-0.0809	0.936	0.984	-6.46
Tissue CD4 T cells	5 vs all	FAF2	0.501	ENSG00000113194	0.0105	-0.245	0.265	0.699	0.0807	0.936	0.984	-6.46
Tissue CD4 T cells	5 vs all	RPP21	0.494	ENSG00000241370	-0.0124	-0.315	0.291	0.84	-0.0807	0.936	0.984	-6.46
Tissue CD4 T cells	5 vs all	TMEM147	0.489	ENSG00000105677	-0.0149	-0.379	0.35	1.52	-0.0807	0.936	0.984	-6.46
Tissue CD4 T cells	5 vs all	TMPO-AS1	0.499	ENSG00000257167	0.00659	-0.154	0.168	0.226	0.0806	0.936	0.984	-6.46
Tissue CD4 T cells	5 vs all	ASNS	0.503	ENSG00000070669	-0.00915	-0.233	0.215	0.467	-0.0805	0.936	0.984	-6.46
Tissue CD4 T cells	5 vs all	IRF4	0.503	ENSG00000137265	0.011	-0.259	0.281	0.471	0.0804	0.936	0.984	-6.46
Tissue CD4 T cells	5 vs all	CSF3R	0.501	ENSG00000119535	0.00191	-0.0448	0.0487	0.0225	0.0804	0.936	0.984	-6.46
Tissue CD4 T cells	5 vs all	USP10	0.496	ENSG00000103194	-0.0123	-0.313	0.289	1.02	-0.0803	0.936	0.984	-6.46
Tissue CD4 T cells	5 vs all	PPP2R3A	0.5	ENSG00000073711	0.00124	-0.0292	0.0317	0.0131	0.0803	0.936	0.984	-6.46
Tissue CD4 T cells	5 vs all	SIX3	0.5	ENSG00000138083	0.000862	-0.0203	0.022	0.00636	0.0801	0.936	0.984	-6.46
Tissue CD4 T cells	5 vs all	EXOC8	0.5	ENSG00000116903	0.00779	-0.184	0.199	0.413	0.0801	0.936	0.984	-6.46
Tissue CD4 T cells	5 vs all	OMG	0.5	ENSG00000126861	0.000704	-0.0166	0.018	0.006	0.08	0.936	0.984	-6.46
Tissue CD4 T cells	5 vs all	DNAJC28	0.5	ENSG00000177692	-0.00197	-0.0505	0.0465	0.0198	-0.0799	0.936	0.984	-6.46
Tissue CD4 T cells	5 vs all	SLC46A3	0.494	ENSG00000139508	0.0111	-0.262	0.284	0.693	0.0799	0.936	0.984	-6.46
Tissue CD4 T cells	5 vs all	RPA4	0.5	ENSG00000204086	0.00249	-0.0589	0.0639	0.0194	0.0798	0.936	0.984	-6.46
Tissue CD4 T cells	5 vs all	AC073610.3	0.499	ENSG00000272822	0.00413	-0.0978	0.106	0.0735	0.0798	0.936	0.984	-6.46
Tissue CD4 T cells	5 vs all	PPP2CA	0.505	ENSG00000113575	-0.0139	-0.357	0.329	1.46	-0.0798	0.936	0.984	-6.46
Tissue CD4 T cells	5 vs all	GOPC	0.493	ENSG00000047932	-0.013	-0.335	0.309	1.23	-0.0796	0.937	0.985	-6.46
Tissue CD4 T cells	5 vs all	PSMA2	0.506	ENSG00000106588	0.0118	-0.28	0.303	0.422	0.0795	0.937	0.985	-6.46
Tissue CD4 T cells	5 vs all	MRPL43	0.503	ENSG00000055950	0.014	-0.335	0.363	1.76	0.0793	0.937	0.985	-6.46
Tissue CD4 T cells	5 vs all	ZNF227	0.497	ENSG00000131115	-0.00797	-0.206	0.19	0.393	-0.0793	0.937	0.985	-6.46
Tissue CD4 T cells	5 vs all	AC013468.1	0.5	ENSG00000273240	0.00174	-0.0416	0.0451	0.0219	0.0792	0.937	0.985	-6.46
Tissue CD4 T cells	5 vs all	SLC13A5	0.5	ENSG00000141485	0.00124	-0.0297	0.0322	0.0129	0.0791	0.937	0.985	-6.46
Tissue CD4 T cells	5 vs all	AC243562.3	0.5	ENSG00000259774	-0.00137	-0.0355	0.0328	0.00951	-0.079	0.937	0.985	-6.46
Tissue CD4 T cells	5 vs all	ZNF699	0.499	ENSG00000196110	-0.00871	-0.226	0.208	0.549	-0.0789	0.937	0.985	-6.46
Tissue CD4 T cells	5 vs all	PAPLN	0.5	ENSG00000100767	0.00182	-0.0437	0.0474	0.0137	0.0786	0.937	0.985	-6.46
Tissue CD4 T cells	5 vs all	ZNF473	0.5	ENSG00000142528	-0.00604	-0.157	0.145	0.245	-0.0785	0.937	0.985	-6.46
Tissue CD4 T cells	5 vs all	GAPDH	0.609	ENSG00000111640	0.0211	-0.509	0.551	4.88	0.0785	0.938	0.985	-6.46
Tissue CD4 T cells	5 vs all	ABT1	0.503	ENSG00000146109	-0.0138	-0.36	0.332	1.42	-0.0785	0.938	0.985	-6.46
Tissue CD4 T cells	5 vs all	BTAF1	0.501	ENSG00000095564	0.0102	-0.247	0.268	0.646	0.0784	0.938	0.985	-6.46
Tissue CD4 T cells	5 vs all	EFR3B	0.5	ENSG00000084710	0.000904	-0.0218	0.0236	0.00546	0.0783	0.938	0.985	-6.46
Tissue CD4 T cells	5 vs all	SPINT1	0.499	ENSG00000166145	0.00645	-0.156	0.169	0.168	0.0781	0.938	0.985	-6.46
Tissue CD4 T cells	5 vs all	GPBP1	0.511	ENSG00000062194	-0.0142	-0.372	0.344	1.86	-0.078	0.938	0.985	-6.46
Tissue CD4 T cells	5 vs all	FAM208B	0.494	ENSG00000108021	0.0102	-0.248	0.268	0.722	0.0778	0.938	0.985	-6.46
Tissue CD4 T cells	5 vs all	SNHG9	0.494	ENSG00000255198	-0.0134	-0.352	0.325	1.13	-0.0778	0.938	0.985	-6.46
Tissue CD4 T cells	5 vs all	SMIM7	0.504	ENSG00000214046	0.0124	-0.303	0.328	0.983	0.0777	0.938	0.985	-6.46
Tissue CD4 T cells	5 vs all	AC025219.1	0.499	ENSG00000259445	0.00184	-0.0449	0.0485	0.0243	0.0776	0.938	0.985	-6.46
Tissue CD4 T cells	5 vs all	PTPRB	0.5	ENSG00000127329	-0.00174	-0.0458	0.0423	0.00783	-0.0775	0.938	0.985	-6.46
Tissue CD4 T cells	5 vs all	UBXN1	0.533	ENSG00000162191	0.0163	-0.4	0.433	2.64	0.0773	0.938	0.985	-6.46
Tissue CD4 T cells	5 vs all	IDNK	0.505	ENSG00000148057	0.0082	-0.201	0.217	0.424	0.0772	0.938	0.985	-6.46
Tissue CD4 T cells	5 vs all	RNF222	0.5	ENSG00000189051	0.00171	-0.042	0.0454	0.0261	0.0772	0.939	0.985	-6.46
Tissue CD4 T cells	5 vs all	TRBV9	0.495	ENSG00000211716	0.0202	-0.496	0.537	1.05	0.0771	0.939	0.985	-6.46
Tissue CD4 T cells	5 vs all	CLIC4	0.5	ENSG00000169504	-0.0028	-0.0742	0.0686	0.0379	-0.077	0.939	0.985	-6.46
Tissue CD4 T cells	5 vs all	TP53	0.497	ENSG00000141510	-0.0097	-0.258	0.239	0.645	-0.0769	0.939	0.986	-6.46
Tissue CD4 T cells	5 vs all	SLC25A17	0.5	ENSG00000100372	-0.00743	-0.198	0.183	0.389	-0.0767	0.939	0.986	-6.46
Tissue CD4 T cells	5 vs all	AL731537.1	0.5	ENSG00000223502	-0.00129	-0.0343	0.0317	0.0146	-0.0767	0.939	0.986	-6.46
Tissue CD4 T cells	5 vs all	TRGV5P	0.5	ENSG00000228668	-0.00263	-0.0702	0.065	0.0372	-0.0766	0.939	0.986	-6.46
Tissue CD4 T cells	5 vs all	C1orf43	0.505	ENSG00000143612	-0.0143	-0.384	0.355	2	-0.0765	0.939	0.986	-6.46
Tissue CD4 T cells	5 vs all	PLEKHM3	0.501	ENSG00000178385	0.00586	-0.145	0.157	0.167	0.0764	0.939	0.986	-6.46
Tissue CD4 T cells	5 vs all	TTC19	0.496	ENSG00000011295	0.0119	-0.297	0.321	1	0.0762	0.939	0.986	-6.46
Tissue CD4 T cells	5 vs all	BRWD3	0.498	ENSG00000165288	-0.00862	-0.232	0.215	0.482	-0.0761	0.939	0.986	-6.46
Tissue CD4 T cells	5 vs all	RABGGTB	0.498	ENSG00000137955	-0.0118	-0.318	0.294	1.01	-0.076	0.94	0.986	-6.46
Tissue CD4 T cells	5 vs all	BCL9L	0.492	ENSG00000186174	-0.00974	-0.263	0.243	0.606	-0.0759	0.94	0.986	-6.46
Tissue CD4 T cells	5 vs all	DHRS7B	0.5	ENSG00000109016	-0.00766	-0.207	0.192	0.381	-0.0757	0.94	0.986	-6.46
Tissue CD4 T cells	5 vs all	COPS9	0.516	ENSG00000172428	0.0145	-0.362	0.391	2.29	0.0756	0.94	0.986	-6.46
Tissue CD4 T cells	5 vs all	PCOLCE	0.499	ENSG00000106333	-0.00416	-0.113	0.104	0.123	-0.0755	0.94	0.986	-6.46
Tissue CD4 T cells	5 vs all	KIAA1217	0.5	ENSG00000120549	0.00118	-0.0296	0.032	0.0162	0.0755	0.94	0.986	-6.46
Tissue CD4 T cells	5 vs all	AL359182.2	0.5	ENSG00000230013	-0.000731	-0.0198	0.0183	0.00729	-0.0755	0.94	0.986	-6.46
Tissue CD4 T cells	5 vs all	GNAL	0.5	ENSG00000141404	0.00121	-0.0303	0.0327	0.0123	0.0755	0.94	0.986	-6.46
Tissue CD4 T cells	5 vs all	CTDSP2	0.492	ENSG00000175215	-0.0105	-0.285	0.264	0.885	-0.0754	0.94	0.986	-6.46
Tissue CD4 T cells	5 vs all	PEMT	0.499	ENSG00000133027	-0.00894	-0.243	0.225	0.498	-0.0752	0.94	0.986	-6.46
Tissue CD4 T cells	5 vs all	AC103724.3	0.499	ENSG00000261449	0.00311	-0.0785	0.0848	0.075	0.0751	0.94	0.986	-6.46
Tissue CD4 T cells	5 vs all	IL4R	0.509	ENSG00000077238	0.0115	-0.291	0.314	0.852	0.075	0.94	0.986	-6.46
Tissue CD4 T cells	5 vs all	EIF3L	0.482	ENSG00000100129	0.0167	-0.424	0.457	2.79	0.0749	0.94	0.986	-6.46
Tissue CD4 T cells	5 vs all	CPS1	0.5	ENSG00000021826	0.000898	-0.0227	0.0245	0.00696	0.0749	0.94	0.986	-6.46
Tissue CD4 T cells	5 vs all	TBRG1	0.486	ENSG00000154144	0.0158	-0.401	0.432	1.93	0.0748	0.94	0.986	-6.46
Tissue CD4 T cells	5 vs all	PGAM5	0.5	ENSG00000247077	0.0038	-0.0961	0.104	0.122	0.0748	0.94	0.986	-6.46
Tissue CD4 T cells	5 vs all	SP140	0.509	ENSG00000079263	-0.013	-0.356	0.33	1.32	-0.0747	0.94	0.986	-6.46
Tissue CD4 T cells	5 vs all	MSL2	0.499	ENSG00000174579	-0.0104	-0.285	0.264	0.705	-0.0747	0.94	0.986	-6.46
Tissue CD4 T cells	5 vs all	SET	0.509	ENSG00000119335	0.0149	-0.378	0.407	2.04	0.0747	0.941	0.986	-6.46
Tissue CD4 T cells	5 vs all	SHMT1	0.498	ENSG00000176974	-0.00736	-0.202	0.187	0.353	-0.0746	0.941	0.986	-6.46
Tissue CD4 T cells	5 vs all	OGN	0.5	ENSG00000106809	-0.00165	-0.0453	0.042	0.0171	-0.0743	0.941	0.986	-6.46
Tissue CD4 T cells	5 vs all	NFATC2IP	0.501	ENSG00000176953	0.0112	-0.286	0.308	0.963	0.0743	0.941	0.986	-6.46
Tissue CD4 T cells	5 vs all	OR2G6	0.5	ENSG00000188558	-0.000754	-0.0208	0.0192	0.00782	-0.0742	0.941	0.986	-6.46
Tissue CD4 T cells	5 vs all	TMEM50B	0.488	ENSG00000142188	0.0122	-0.312	0.337	1.36	0.0742	0.941	0.986	-6.46
Tissue CD4 T cells	5 vs all	NOM1	0.501	ENSG00000146909	-0.00742	-0.204	0.19	0.357	-0.0741	0.941	0.986	-6.46
Tissue CD4 T cells	5 vs all	SRGAP2C	0.501	ENSG00000171943	-0.00537	-0.148	0.137	0.219	-0.0741	0.941	0.986	-6.46
Tissue CD4 T cells	5 vs all	GRIN2C	0.5	ENSG00000161509	-0.000661	-0.0182	0.0169	0.00687	-0.0741	0.941	0.986	-6.46
Tissue CD4 T cells	5 vs all	ANKIB1	0.506	ENSG00000001629	-0.00859	-0.237	0.22	0.564	-0.074	0.941	0.986	-6.46
Tissue CD4 T cells	5 vs all	MIR122HG	0.5	ENSG00000267391	0.000838	-0.0215	0.0231	0.00638	0.074	0.941	0.986	-6.46
Tissue CD4 T cells	5 vs all	AC106795.2	0.5	ENSG00000249684	0.000813	-0.0209	0.0225	0.0108	0.0738	0.941	0.986	-6.46
Tissue CD4 T cells	5 vs all	AC006441.1	0.5	ENSG00000263466	0.000774	-0.0199	0.0214	0.00707	0.0738	0.941	0.986	-6.46
Tissue CD4 T cells	5 vs all	SMC1A	0.5	ENSG00000072501	0.0122	-0.314	0.339	1.12	0.0736	0.941	0.986	-6.46
Tissue CD4 T cells	5 vs all	PSMB7	0.508	ENSG00000136930	-0.0128	-0.355	0.33	1.36	-0.0736	0.941	0.986	-6.46
Tissue CD4 T cells	5 vs all	TXNDC9	0.496	ENSG00000115514	0.0118	-0.304	0.327	1.18	0.0735	0.941	0.986	-6.46
Tissue CD4 T cells	5 vs all	PLPP5	0.497	ENSG00000147535	0.0114	-0.293	0.316	0.934	0.0735	0.941	0.986	-6.46
Tissue CD4 T cells	5 vs all	TRIP12	0.505	ENSG00000153827	0.0118	-0.305	0.329	1.2	0.0735	0.941	0.986	-6.46
Tissue CD4 T cells	5 vs all	RDH10	0.5	ENSG00000121039	-0.00402	-0.112	0.104	0.11	-0.0734	0.942	0.986	-6.46
Tissue CD4 T cells	5 vs all	PDZD11	0.5	ENSG00000120509	0.0114	-0.295	0.317	0.965	0.0734	0.942	0.986	-6.46
Tissue CD4 T cells	5 vs all	YPEL4	0.5	ENSG00000166793	-0.00149	-0.0415	0.0385	0.0296	-0.0734	0.942	0.986	-6.46
Tissue CD4 T cells	5 vs all	ALOX12-AS1	0.502	ENSG00000215067	-0.00894	-0.249	0.232	0.563	-0.0732	0.942	0.986	-6.46
Tissue CD4 T cells	5 vs all	CPEB3	0.502	ENSG00000107864	0.00464	-0.12	0.13	0.135	0.0731	0.942	0.986	-6.46
Tissue CD4 T cells	5 vs all	CRK	0.501	ENSG00000167193	-0.00837	-0.234	0.218	0.543	-0.073	0.942	0.986	-6.46
Tissue CD4 T cells	5 vs all	ATP5MC2	0.53	ENSG00000135390	0.0159	-0.414	0.446	3.93	0.073	0.942	0.986	-6.46
Tissue CD4 T cells	5 vs all	MRPL58	0.5	ENSG00000167862	0.0108	-0.281	0.303	0.938	0.0728	0.942	0.986	-6.46
Tissue CD4 T cells	5 vs all	SLC7A11	0.5	ENSG00000151012	-0.00114	-0.0319	0.0296	0.0159	-0.0728	0.942	0.986	-6.46
Tissue CD4 T cells	5 vs all	FAM107B	0.49	ENSG00000065809	-0.0133	-0.374	0.347	1.62	-0.0727	0.942	0.986	-6.46
Tissue CD4 T cells	5 vs all	AC027682.1	0.499	ENSG00000259804	-0.00238	-0.0668	0.062	0.0464	-0.0727	0.942	0.986	-6.46
Tissue CD4 T cells	5 vs all	CNNM1	0.5	ENSG00000119946	-0.000837	-0.0235	0.0218	0.00789	-0.0727	0.942	0.986	-6.46
Tissue CD4 T cells	5 vs all	ASCL2	0.499	ENSG00000183734	0.00662	-0.173	0.186	0.152	0.0727	0.942	0.986	-6.46
Tissue CD4 T cells	5 vs all	CHM	0.499	ENSG00000188419	-0.00839	-0.236	0.219	0.6	-0.0726	0.942	0.986	-6.46
Tissue CD4 T cells	5 vs all	AC073896.3	0.5	ENSG00000257740	-0.00204	-0.0572	0.0532	0.0354	-0.0726	0.942	0.986	-6.46
Tissue CD4 T cells	5 vs all	BCL2L13	0.501	ENSG00000099968	0.00851	-0.222	0.239	0.619	0.0726	0.942	0.986	-6.46
Tissue CD4 T cells	5 vs all	PAN2	0.497	ENSG00000135473	0.00569	-0.149	0.16	0.233	0.0724	0.942	0.986	-6.46
Tissue CD4 T cells	5 vs all	GAS6-AS1	0.5	ENSG00000233695	-0.00202	-0.0569	0.0528	0.0341	-0.0724	0.942	0.986	-6.46
Tissue CD4 T cells	5 vs all	COL5A2	0.5	ENSG00000204262	-0.000922	-0.026	0.0242	0.00746	-0.0724	0.942	0.986	-6.46
Tissue CD4 T cells	5 vs all	GPX4	0.512	ENSG00000167468	-0.0141	-0.398	0.37	3.09	-0.0723	0.942	0.986	-6.46
Tissue CD4 T cells	5 vs all	FBXW10	0.5	ENSG00000171931	-0.00151	-0.0427	0.0396	0.00846	-0.0723	0.942	0.986	-6.46
Tissue CD4 T cells	5 vs all	KCNH4	0.5	ENSG00000089558	0.00222	-0.0581	0.0626	0.031	0.0723	0.942	0.986	-6.46
Tissue CD4 T cells	5 vs all	CDC23	0.498	ENSG00000094880	-0.00771	-0.219	0.203	0.48	-0.072	0.943	0.987	-6.46
Tissue CD4 T cells	5 vs all	RNASET2	0.454	ENSG00000026297	-0.0151	-0.428	0.398	2.47	-0.0719	0.943	0.987	-6.46
Tissue CD4 T cells	5 vs all	PRLHR	0.5	ENSG00000119973	-0.0012	-0.0342	0.0317	0.00822	-0.0718	0.943	0.987	-6.46
Tissue CD4 T cells	5 vs all	TIMM10	0.492	ENSG00000134809	-0.0117	-0.333	0.309	1.15	-0.0717	0.943	0.987	-6.46
Tissue CD4 T cells	5 vs all	SLC25A33	0.499	ENSG00000171612	-0.0049	-0.14	0.13	0.19	-0.0716	0.943	0.987	-6.46
Tissue CD4 T cells	5 vs all	FGF2	0.5	ENSG00000138685	-0.00199	-0.0568	0.0528	0.0103	-0.0715	0.943	0.987	-6.46
Tissue CD4 T cells	5 vs all	CDX1	0.5	ENSG00000113722	0.00138	-0.0367	0.0395	0.00652	0.0714	0.943	0.987	-6.46
Tissue CD4 T cells	5 vs all	DNHD1	0.499	ENSG00000179532	0.00371	-0.0986	0.106	0.11	0.0714	0.943	0.987	-6.46
Tissue CD4 T cells	5 vs all	KMT2B	0.499	ENSG00000272333	0.00764	-0.203	0.218	0.469	0.0713	0.943	0.987	-6.46
Tissue CD4 T cells	5 vs all	AC006483.2	0.5	ENSG00000272719	0.000891	-0.0237	0.0255	0.00697	0.0713	0.943	0.987	-6.46
Tissue CD4 T cells	5 vs all	VPS33B	0.502	ENSG00000184056	0.00368	-0.0981	0.105	0.106	0.0713	0.943	0.987	-6.46
Tissue CD4 T cells	5 vs all	LRRK1	0.5	ENSG00000154237	-0.00126	-0.0361	0.0336	0.00827	-0.0712	0.943	0.987	-6.46
Tissue CD4 T cells	5 vs all	PHF1	0.49	ENSG00000112511	-0.0131	-0.375	0.349	1.3	-0.071	0.943	0.987	-6.46
Tissue CD4 T cells	5 vs all	IFNLR1	0.501	ENSG00000185436	0.00296	-0.079	0.0849	0.0572	0.071	0.943	0.987	-6.46
Tissue CD4 T cells	5 vs all	CASP2	0.499	ENSG00000106144	-0.0079	-0.227	0.211	0.553	-0.0709	0.944	0.987	-6.46
Tissue CD4 T cells	5 vs all	MRPL52	0.514	ENSG00000172590	0.0135	-0.362	0.389	1.92	0.0708	0.944	0.987	-6.46
Tissue CD4 T cells	5 vs all	TICAM1	0.499	ENSG00000127666	0.00859	-0.23	0.248	0.499	0.0708	0.944	0.987	-6.46
Tissue CD4 T cells	5 vs all	CHMP7	0.502	ENSG00000147457	0.0114	-0.307	0.33	1.21	0.0708	0.944	0.987	-6.46
Tissue CD4 T cells	5 vs all	AL133387.2	0.5	ENSG00000229649	0.000842	-0.0226	0.0243	0.00701	0.0706	0.944	0.987	-6.46
Tissue CD4 T cells	5 vs all	PRR7-AS1	0.5	ENSG00000246334	0.00125	-0.0335	0.036	0.0131	0.0706	0.944	0.987	-6.46
Tissue CD4 T cells	5 vs all	DLC1	0.5	ENSG00000164741	0.00124	-0.0333	0.0357	0.00716	0.0706	0.944	0.987	-6.46
Tissue CD4 T cells	5 vs all	FAM49B	0.535	ENSG00000153310	-0.0148	-0.429	0.399	2.26	-0.0705	0.944	0.987	-6.46
Tissue CD4 T cells	5 vs all	ATF6B	0.505	ENSG00000213676	0.0123	-0.332	0.356	1.34	0.0704	0.944	0.987	-6.46
Tissue CD4 T cells	5 vs all	ZNF644	0.494	ENSG00000122482	0.0116	-0.313	0.337	1.24	0.0704	0.944	0.987	-6.46
Tissue CD4 T cells	5 vs all	TUBGCP3	0.502	ENSG00000126216	0.00753	-0.203	0.218	0.455	0.0704	0.944	0.987	-6.46
Tissue CD4 T cells	5 vs all	AL589642.1	0.5	ENSG00000223440	-0.00107	-0.0311	0.029	0.0129	-0.0704	0.944	0.987	-6.46
Tissue CD4 T cells	5 vs all	AC137630.2	0.5	ENSG00000235236	-0.000706	-0.0205	0.019	0.0084	-0.0704	0.944	0.987	-6.46
Tissue CD4 T cells	5 vs all	AC016773.1	0.5	ENSG00000270195	-0.00512	-0.148	0.138	0.168	-0.0703	0.944	0.987	-6.46
Tissue CD4 T cells	5 vs all	PIGU	0.499	ENSG00000101464	-0.00657	-0.191	0.178	0.355	-0.0701	0.944	0.987	-6.46
Tissue CD4 T cells	5 vs all	HS2ST1	0.497	ENSG00000153936	-0.00751	-0.219	0.204	0.422	-0.07	0.944	0.987	-6.46
Tissue CD4 T cells	5 vs all	FRMD8	0.502	ENSG00000126391	0.00806	-0.219	0.235	0.555	0.07	0.944	0.987	-6.46
Tissue CD4 T cells	5 vs all	TFAP2E	0.5	ENSG00000116819	-0.00156	-0.0454	0.0423	0.0311	-0.0699	0.944	0.987	-6.46
Tissue CD4 T cells	5 vs all	RPA3	0.506	ENSG00000106399	0.0129	-0.349	0.375	1.52	0.0698	0.944	0.987	-6.46
Tissue CD4 T cells	5 vs all	PMF1-BGLAP	0.5	ENSG00000260238	-0.000956	-0.0279	0.026	0.00913	-0.0698	0.944	0.987	-6.46
Tissue CD4 T cells	5 vs all	NOS2	0.5	ENSG00000007171	0.000692	-0.0188	0.0202	0.00468	0.0698	0.944	0.987	-6.46
Tissue CD4 T cells	5 vs all	ITIH5	0.5	ENSG00000123243	0.0013	-0.0353	0.0379	0.0193	0.0697	0.944	0.987	-6.46
Tissue CD4 T cells	5 vs all	CCDC71	0.499	ENSG00000177352	-0.00918	-0.268	0.25	0.659	-0.0697	0.944	0.987	-6.46
Tissue CD4 T cells	5 vs all	TNFSF13B	0.488	ENSG00000102524	-0.0148	-0.434	0.404	1.14	-0.0696	0.945	0.987	-6.46
Tissue CD4 T cells	5 vs all	TLE2	0.5	ENSG00000065717	0.00305	-0.0832	0.0893	0.0415	0.0696	0.945	0.987	-6.46
Tissue CD4 T cells	5 vs all	JUND	0.502	ENSG00000130522	-0.0121	-0.354	0.329	1.22	-0.0695	0.945	0.987	-6.46
Tissue CD4 T cells	5 vs all	USP24	0.495	ENSG00000162402	0.00816	-0.223	0.239	0.595	0.0695	0.945	0.987	-6.46
Tissue CD4 T cells	5 vs all	AP006621.2	0.5	ENSG00000255142	0.000548	-0.015	0.0161	0.0056	0.0694	0.945	0.987	-6.46
Tissue CD4 T cells	5 vs all	NSRP1	0.503	ENSG00000126653	0.0102	-0.278	0.299	0.978	0.0693	0.945	0.987	-6.46
Tissue CD4 T cells	5 vs all	KCNN1	0.5	ENSG00000105642	-0.00147	-0.0432	0.0403	0.0225	-0.0693	0.945	0.987	-6.46
Tissue CD4 T cells	5 vs all	KIAA1614-AS1	0.5	ENSG00000232586	0.00102	-0.0281	0.0301	0.00755	0.0692	0.945	0.987	-6.46
Tissue CD4 T cells	5 vs all	PEBP1	0.493	ENSG00000089220	-0.0143	-0.421	0.393	2.74	-0.069	0.945	0.987	-6.46
Tissue CD4 T cells	5 vs all	PRKCB	0.503	ENSG00000166501	0.011	-0.304	0.326	1.1	0.069	0.945	0.987	-6.46
Tissue CD4 T cells	5 vs all	AL096855.1	0.5	ENSG00000232912	-0.00231	-0.0682	0.0636	0.028	-0.0689	0.945	0.987	-6.46
Tissue CD4 T cells	5 vs all	SLC30A2	0.5	ENSG00000158014	-0.000698	-0.0206	0.0192	0.0084	-0.0689	0.945	0.987	-6.46
Tissue CD4 T cells	5 vs all	B4GALNT2	0.5	ENSG00000167080	-0.000732	-0.0217	0.0202	0.00776	-0.0689	0.945	0.987	-6.46
Tissue CD4 T cells	5 vs all	TSTD2	0.497	ENSG00000136925	-0.00588	-0.174	0.162	0.313	-0.0688	0.945	0.987	-6.46
Tissue CD4 T cells	5 vs all	TUBGCP2	0.502	ENSG00000130640	-0.0104	-0.308	0.287	0.994	-0.0686	0.945	0.987	-6.46
Tissue CD4 T cells	5 vs all	DUSP23	0.504	ENSG00000158716	-0.0113	-0.336	0.313	1.28	-0.0686	0.945	0.987	-6.46
Tissue CD4 T cells	5 vs all	SGO1	0.501	ENSG00000129810	-0.00501	-0.149	0.139	0.106	-0.0686	0.945	0.987	-6.46
Tissue CD4 T cells	5 vs all	LINC01238	0.501	ENSG00000237940	0.00196	-0.0545	0.0584	0.0297	0.0686	0.945	0.987	-6.46
Tissue CD4 T cells	5 vs all	IQGAP1	0.514	ENSG00000140575	-0.0128	-0.383	0.357	1.84	-0.0684	0.946	0.987	-6.46
Tissue CD4 T cells	5 vs all	LY9	0.485	ENSG00000122224	-0.0123	-0.365	0.341	1.22	-0.0684	0.946	0.987	-6.46
Tissue CD4 T cells	5 vs all	VPS28	0.52	ENSG00000160948	-0.0135	-0.403	0.376	2.37	-0.0684	0.946	0.987	-6.46
Tissue CD4 T cells	5 vs all	LNP1	0.5	ENSG00000206535	0.00147	-0.0408	0.0438	0.0203	0.0683	0.946	0.987	-6.46
Tissue CD4 T cells	5 vs all	U2SURP	0.502	ENSG00000163714	-0.0128	-0.382	0.357	1.63	-0.0682	0.946	0.987	-6.46
Tissue CD4 T cells	5 vs all	ZNF510	0.499	ENSG00000081386	0.00536	-0.15	0.16	0.223	0.0682	0.946	0.987	-6.46
Tissue CD4 T cells	5 vs all	OGT	0.514	ENSG00000147162	0.0134	-0.373	0.4	1.6	0.0681	0.946	0.987	-6.46
Tissue CD4 T cells	5 vs all	ACOX1	0.5	ENSG00000161533	0.00701	-0.196	0.21	0.414	0.0681	0.946	0.987	-6.46
Tissue CD4 T cells	5 vs all	CEP83-DT	0.5	ENSG00000278916	0.00205	-0.0574	0.0615	0.0486	0.0681	0.946	0.987	-6.46
Tissue CD4 T cells	5 vs all	MED14	0.498	ENSG00000180182	-0.00783	-0.235	0.219	0.481	-0.0679	0.946	0.987	-6.46
Tissue CD4 T cells	5 vs all	AC012313.1	0.502	ENSG00000232098	0.00294	-0.0824	0.0883	0.0604	0.0677	0.946	0.987	-6.46
Tissue CD4 T cells	5 vs all	IGHV1-69D	0.5	ENSG00000280411	0.00157	-0.044	0.0471	0.0192	0.0677	0.946	0.987	-6.46
Tissue CD4 T cells	5 vs all	SPECC1L	0.499	ENSG00000100014	0.00555	-0.156	0.167	0.234	0.0675	0.946	0.987	-6.46
Tissue CD4 T cells	5 vs all	TRBJ2-2	0.501	ENSG00000211765	0.00353	-0.0995	0.107	0.0836	0.0675	0.946	0.987	-6.46
Tissue CD4 T cells	5 vs all	JHY	0.5	ENSG00000109944	0.00557	-0.157	0.168	0.196	0.0673	0.946	0.987	-6.46
Tissue CD4 T cells	5 vs all	CATSPER3	0.5	ENSG00000152705	-0.000573	-0.0173	0.0162	0.00715	-0.0673	0.946	0.987	-6.46
Tissue CD4 T cells	5 vs all	CHCHD2	0.518	ENSG00000106153	0.0152	-0.431	0.461	3.39	0.0673	0.946	0.987	-6.46
Tissue CD4 T cells	5 vs all	ELMO3	0.5	ENSG00000102890	-0.00472	-0.143	0.134	0.162	-0.0671	0.947	0.987	-6.46
Tissue CD4 T cells	5 vs all	KCNMB1	0.501	ENSG00000145936	0.00199	-0.0565	0.0605	0.0265	0.0669	0.947	0.987	-6.46
Tissue CD4 T cells	5 vs all	PTPRCAP	0.5	ENSG00000213402	-0.012	-0.365	0.341	0.888	-0.0668	0.947	0.987	-6.46
Tissue CD4 T cells	5 vs all	ISG20L2	0.495	ENSG00000143319	0.00926	-0.264	0.282	0.882	0.0668	0.947	0.987	-6.46
Tissue CD4 T cells	5 vs all	CACNB3	0.5	ENSG00000167535	-0.00309	-0.0945	0.0883	0.0979	-0.0666	0.947	0.987	-6.46
Tissue CD4 T cells	5 vs all	ADARB1	0.497	ENSG00000197381	0.00604	-0.173	0.185	0.291	0.0665	0.947	0.987	-6.46
Tissue CD4 T cells	5 vs all	HSD17B8	0.495	ENSG00000204228	-0.00868	-0.266	0.248	0.655	-0.0664	0.947	0.987	-6.46
Tissue CD4 T cells	5 vs all	SCMH1	0.495	ENSG00000010803	-0.00703	-0.216	0.202	0.433	-0.0663	0.947	0.987	-6.46
Tissue CD4 T cells	5 vs all	SREBF2	0.5	ENSG00000198911	-0.00941	-0.289	0.27	0.65	-0.0663	0.947	0.987	-6.46
Tissue CD4 T cells	5 vs all	AC008906.1	0.5	ENSG00000248734	0.00109	-0.0314	0.0336	0.0202	0.0663	0.947	0.987	-6.46
Tissue CD4 T cells	5 vs all	ZNF217	0.491	ENSG00000171940	0.0107	-0.309	0.33	0.969	0.0663	0.947	0.987	-6.46
Tissue CD4 T cells	5 vs all	LINC00294	0.501	ENSG00000280798	0.00288	-0.0827	0.0885	0.0746	0.0662	0.947	0.987	-6.46
Tissue CD4 T cells	5 vs all	AC073508.3	0.499	ENSG00000278834	0.00434	-0.125	0.133	0.122	0.0662	0.947	0.987	-6.46
Tissue CD4 T cells	5 vs all	AL355816.1	0.501	ENSG00000272982	0.00176	-0.0509	0.0544	0.0286	0.0659	0.948	0.988	-6.46
Tissue CD4 T cells	5 vs all	LRCH3	0.498	ENSG00000186001	0.00852	-0.246	0.263	0.762	0.0658	0.948	0.988	-6.46
Tissue CD4 T cells	5 vs all	PCNX3	0.499	ENSG00000197136	0.00594	-0.172	0.184	0.351	0.0656	0.948	0.988	-6.46
Tissue CD4 T cells	5 vs all	HSF5	0.499	ENSG00000176160	-0.00329	-0.102	0.0956	0.099	-0.0655	0.948	0.988	-6.46
Tissue CD4 T cells	5 vs all	APBB3	0.499	ENSG00000113108	-0.00519	-0.161	0.151	0.277	-0.0655	0.948	0.988	-6.46
Tissue CD4 T cells	5 vs all	TLE6	0.5	ENSG00000104953	-0.000892	-0.0277	0.0259	0.00743	-0.0655	0.948	0.988	-6.46
Tissue CD4 T cells	5 vs all	CR381653.1	0.501	ENSG00000278932	-0.00389	-0.121	0.113	0.136	-0.0654	0.948	0.988	-6.46
Tissue CD4 T cells	5 vs all	RBM22	0.497	ENSG00000086589	0.00968	-0.282	0.301	0.987	0.0653	0.948	0.988	-6.46
Tissue CD4 T cells	5 vs all	SAMD8	0.499	ENSG00000156671	-0.00636	-0.199	0.186	0.397	-0.0651	0.948	0.988	-6.46
Tissue CD4 T cells	5 vs all	ABRAXAS1	0.489	ENSG00000163322	0.00782	-0.23	0.245	0.622	0.0648	0.948	0.988	-6.46
Tissue CD4 T cells	5 vs all	ZCRB1	0.524	ENSG00000139168	0.0112	-0.33	0.353	1.32	0.0648	0.948	0.988	-6.46
Tissue CD4 T cells	5 vs all	PEX3	0.503	ENSG00000034693	0.00737	-0.217	0.232	0.478	0.0647	0.948	0.988	-6.46
Tissue CD4 T cells	5 vs all	RNF19A	0.495	ENSG00000034677	-0.0129	-0.407	0.381	1.59	-0.0646	0.949	0.988	-6.46
Tissue CD4 T cells	5 vs all	COPS7A	0.496	ENSG00000111652	-0.00957	-0.301	0.282	0.881	-0.0646	0.949	0.988	-6.46
Tissue CD4 T cells	5 vs all	TRAV16	0.499	ENSG00000211796	0.00885	-0.261	0.279	0.546	0.0646	0.949	0.988	-6.46
Tissue CD4 T cells	5 vs all	FILIP1L	0.5	ENSG00000168386	-0.003	-0.0946	0.0886	0.0646	-0.0645	0.949	0.988	-6.46
Tissue CD4 T cells	5 vs all	URI1	0.499	ENSG00000105176	-0.00801	-0.253	0.237	0.701	-0.0643	0.949	0.988	-6.46
Tissue CD4 T cells	5 vs all	MATN1-AS1	0.5	ENSG00000186056	0.00451	-0.134	0.143	0.172	0.064	0.949	0.988	-6.46
Tissue CD4 T cells	5 vs all	ZBTB7A	0.497	ENSG00000178951	0.00796	-0.237	0.253	0.627	0.064	0.949	0.988	-6.46
Tissue CD4 T cells	5 vs all	RNF6	0.501	ENSG00000127870	0.00897	-0.268	0.286	0.766	0.0638	0.949	0.988	-6.46
Tissue CD4 T cells	5 vs all	TWF2	0.491	ENSG00000247596	-0.0122	-0.389	0.364	1.8	-0.0637	0.949	0.988	-6.46
Tissue CD4 T cells	5 vs all	AC109597.1	0.5	ENSG00000260378	-0.0017	-0.0545	0.0511	0.0129	-0.0634	0.949	0.989	-6.46
Tissue CD4 T cells	5 vs all	WDR55	0.501	ENSG00000120314	-0.00772	-0.247	0.232	0.619	-0.0634	0.95	0.989	-6.46
Tissue CD4 T cells	5 vs all	PYCR2	0.51	ENSG00000143811	-0.00839	-0.27	0.253	0.635	-0.0631	0.95	0.989	-6.46
Tissue CD4 T cells	5 vs all	PMEL	0.5	ENSG00000185664	0.00124	-0.0374	0.0399	0.0113	0.0631	0.95	0.989	-6.46
Tissue CD4 T cells	5 vs all	ATP5IF1	0.545	ENSG00000130770	0.0132	-0.4	0.426	2.73	0.0631	0.95	0.989	-6.46
Tissue CD4 T cells	5 vs all	LGALS9C	0.5	ENSG00000171916	-0.000595	-0.0192	0.018	0.00663	-0.063	0.95	0.989	-6.46
Tissue CD4 T cells	5 vs all	TTLL10	0.5	ENSG00000162571	-0.000934	-0.0301	0.0282	0.014	-0.063	0.95	0.989	-6.46
Tissue CD4 T cells	5 vs all	HNRNPA1	0.523	ENSG00000135486	0.0141	-0.428	0.456	3.17	0.063	0.95	0.989	-6.46
Tissue CD4 T cells	5 vs all	TMEM230	0.499	ENSG00000089063	-0.0127	-0.409	0.384	2.2	-0.063	0.95	0.989	-6.46
Tissue CD4 T cells	5 vs all	ZDHHC21	0.499	ENSG00000175893	-0.00792	-0.256	0.24	0.556	-0.0629	0.95	0.989	-6.46
Tissue CD4 T cells	5 vs all	LINC01765	0.5	ENSG00000233730	-0.0011	-0.0355	0.0333	0.0162	-0.0629	0.95	0.989	-6.46
Tissue CD4 T cells	5 vs all	SPAG7	0.505	ENSG00000091640	0.0105	-0.32	0.341	1.36	0.0629	0.95	0.989	-6.46
Tissue CD4 T cells	5 vs all	FAM193A	0.5	ENSG00000125386	0.0068	-0.207	0.22	0.424	0.0628	0.95	0.989	-6.46
Tissue CD4 T cells	5 vs all	DNAAF1	0.501	ENSG00000154099	0.00337	-0.102	0.109	0.0697	0.0627	0.95	0.989	-6.46
Tissue CD4 T cells	5 vs all	ZNF438	0.5	ENSG00000183621	-0.00382	-0.124	0.116	0.142	-0.0627	0.95	0.989	-6.46
Tissue CD4 T cells	5 vs all	BIK	0.5	ENSG00000100290	-0.00524	-0.17	0.16	0.262	-0.0625	0.95	0.989	-6.46
Tissue CD4 T cells	5 vs all	GSDMA	0.5	ENSG00000167914	-0.00212	-0.0687	0.0645	0.0244	-0.0625	0.95	0.989	-6.46
Tissue CD4 T cells	5 vs all	AC012651.1	0.5	ENSG00000258461	0.00169	-0.0514	0.0548	0.0208	0.0625	0.95	0.989	-6.46
Tissue CD4 T cells	5 vs all	XKRX	0.502	ENSG00000182489	0.005	-0.153	0.163	0.081	0.0625	0.95	0.989	-6.46
Tissue CD4 T cells	5 vs all	IER3	0.497	ENSG00000137331	-0.00854	-0.278	0.261	0.492	-0.0624	0.95	0.989	-6.46
Tissue CD4 T cells	5 vs all	ZDHHC13	0.499	ENSG00000177054	-0.00698	-0.227	0.213	0.483	-0.0624	0.95	0.989	-6.46
Tissue CD4 T cells	5 vs all	FRYL	0.495	ENSG00000075539	-0.0105	-0.343	0.322	1.22	-0.0623	0.95	0.989	-6.46
Tissue CD4 T cells	5 vs all	ZNF66	0.497	ENSG00000160229	0.00595	-0.182	0.194	0.28	0.0622	0.95	0.989	-6.46
Tissue CD4 T cells	5 vs all	AC009163.7	0.5	ENSG00000274220	-0.000911	-0.0298	0.028	0.0139	-0.0621	0.951	0.989	-6.46
Tissue CD4 T cells	5 vs all	TIFA	0.51	ENSG00000145365	0.00956	-0.295	0.314	0.98	0.0619	0.951	0.989	-6.46
Tissue CD4 T cells	5 vs all	GRB2	0.503	ENSG00000177885	-0.0121	-0.397	0.372	1.75	-0.0619	0.951	0.989	-6.46
Tissue CD4 T cells	5 vs all	ERH	0.533	ENSG00000100632	0.0127	-0.392	0.417	2.5	0.0618	0.951	0.989	-6.46
Tissue CD4 T cells	5 vs all	LINC00574	0.5	ENSG00000231690	0.00115	-0.0356	0.0379	0.0184	0.0618	0.951	0.989	-6.46
Tissue CD4 T cells	5 vs all	OSBP	0.498	ENSG00000110048	-0.00672	-0.221	0.208	0.436	-0.0616	0.951	0.989	-6.46
Tissue CD4 T cells	5 vs all	LAT	0.5	ENSG00000213658	-0.0134	-0.441	0.414	3.1	-0.0616	0.951	0.989	-6.46
Tissue CD4 T cells	5 vs all	AC023813.3	0.5	ENSG00000260052	0.000702	-0.0217	0.0231	0.00714	0.0616	0.951	0.989	-6.46
Tissue CD4 T cells	5 vs all	CCDC9	0.501	ENSG00000105321	-0.0036	-0.119	0.112	0.168	-0.0615	0.951	0.989	-6.46
Tissue CD4 T cells	5 vs all	CCDC97	0.499	ENSG00000142039	0.00813	-0.252	0.269	0.754	0.0615	0.951	0.989	-6.46
Tissue CD4 T cells	5 vs all	ADAMDEC1	0.5	ENSG00000134028	-0.00087	-0.0288	0.0271	0.00789	-0.0613	0.951	0.989	-6.46
Tissue CD4 T cells	5 vs all	USP9X	0.503	ENSG00000124486	-0.00965	-0.32	0.301	1	-0.0612	0.951	0.989	-6.46
Tissue CD4 T cells	5 vs all	Z95114.4	0.5	ENSG00000279927	0.00139	-0.0434	0.0462	0.0259	0.0611	0.951	0.989	-6.46
Tissue CD4 T cells	5 vs all	COX7A2	0.523	ENSG00000112695	-0.0124	-0.411	0.386	3.13	-0.061	0.951	0.989	-6.46
Tissue CD4 T cells	5 vs all	ALDH4A1	0.5	ENSG00000159423	-0.00211	-0.0703	0.0661	0.0315	-0.0608	0.952	0.989	-6.46
Tissue CD4 T cells	5 vs all	TREM1	0.5	ENSG00000124731	0.000602	-0.0189	0.0201	0.00476	0.0607	0.952	0.989	-6.46
Tissue CD4 T cells	5 vs all	SLC4A4	0.499	ENSG00000080493	-0.00158	-0.0528	0.0496	0.0328	-0.0607	0.952	0.989	-6.46
Tissue CD4 T cells	5 vs all	GID8	0.5	ENSG00000101193	0.0109	-0.344	0.366	1.51	0.0607	0.952	0.989	-6.46
Tissue CD4 T cells	5 vs all	IFT57	0.495	ENSG00000114446	0.00802	-0.252	0.269	0.763	0.0606	0.952	0.989	-6.46
Tissue CD4 T cells	5 vs all	EIF1AY	0.489	ENSG00000198692	0.0105	-0.33	0.351	0.522	0.0606	0.952	0.989	-6.46
Tissue CD4 T cells	5 vs all	ERMN	0.5	ENSG00000136541	-0.00182	-0.0613	0.0576	0.0482	-0.0604	0.952	0.989	-6.46
Tissue CD4 T cells	5 vs all	EIF4A2	0.502	ENSG00000156976	0.013	-0.411	0.437	2.54	0.0603	0.952	0.989	-6.46
Tissue CD4 T cells	5 vs all	DGUOK-AS1	0.502	ENSG00000237883	-0.00371	-0.125	0.117	0.125	-0.0603	0.952	0.989	-6.46
Tissue CD4 T cells	5 vs all	SLC26A6	0.5	ENSG00000225697	0.00449	-0.142	0.151	0.201	0.0602	0.952	0.989	-6.46
Tissue CD4 T cells	5 vs all	MCM8	0.501	ENSG00000125885	-0.0033	-0.112	0.105	0.137	-0.0601	0.952	0.989	-6.46
Tissue CD4 T cells	5 vs all	FOS	0.486	ENSG00000170345	-0.0187	-0.632	0.595	2.77	-0.0601	0.952	0.989	-6.46
Tissue CD4 T cells	5 vs all	RAB9A	0.508	ENSG00000123595	0.00896	-0.285	0.303	0.923	0.06	0.952	0.989	-6.46
Tissue CD4 T cells	5 vs all	ZBTB3	0.5	ENSG00000185670	-0.00322	-0.109	0.102	0.135	-0.06	0.952	0.989	-6.46
Tissue CD4 T cells	5 vs all	RB1	0.496	ENSG00000139687	-0.00798	-0.271	0.255	0.822	-0.0597	0.952	0.989	-6.46
Tissue CD4 T cells	5 vs all	RPTOR	0.496	ENSG00000141564	-0.00559	-0.19	0.179	0.368	-0.0597	0.952	0.989	-6.46
Tissue CD4 T cells	5 vs all	MAVS	0.502	ENSG00000088888	0.00722	-0.231	0.245	0.619	0.0597	0.952	0.989	-6.46
Tissue CD4 T cells	5 vs all	BLMH	0.496	ENSG00000108578	0.00708	-0.227	0.241	0.613	0.0597	0.952	0.989	-6.46
Tissue CD4 T cells	5 vs all	AC004982.2	0.501	ENSG00000272894	0.00299	-0.0966	0.103	0.0664	0.0592	0.953	0.989	-6.46
Tissue CD4 T cells	5 vs all	SMN2	0.501	ENSG00000205571	-0.0024	-0.0821	0.0773	0.0427	-0.0592	0.953	0.989	-6.46
Tissue CD4 T cells	5 vs all	LMOD3	0.502	ENSG00000163380	-0.00563	-0.193	0.182	0.211	-0.0591	0.953	0.989	-6.46
Tissue CD4 T cells	5 vs all	TPTE2	0.5	ENSG00000132958	-0.00165	-0.0568	0.0535	0.0377	-0.059	0.953	0.989	-6.46
Tissue CD4 T cells	5 vs all	COPS8	0.5	ENSG00000198612	-0.00895	-0.308	0.29	0.987	-0.059	0.953	0.989	-6.46
Tissue CD4 T cells	5 vs all	CCDC167	0.531	ENSG00000198937	-0.0117	-0.402	0.379	1.71	-0.0588	0.953	0.989	-6.46
Tissue CD4 T cells	5 vs all	C2CD4B	0.5	ENSG00000205502	0.000717	-0.0233	0.0247	0.00598	0.0588	0.953	0.989	-6.46
Tissue CD4 T cells	5 vs all	ZNF546	0.499	ENSG00000187187	-0.00379	-0.131	0.123	0.159	-0.0588	0.953	0.989	-6.46
Tissue CD4 T cells	5 vs all	RABGAP1L	0.483	ENSG00000152061	-0.0119	-0.411	0.387	1.78	-0.0587	0.953	0.989	-6.46
Tissue CD4 T cells	5 vs all	RPUSD4	0.503	ENSG00000165526	0.00634	-0.206	0.219	0.481	0.0587	0.953	0.989	-6.46
Tissue CD4 T cells	5 vs all	MAML2	0.485	ENSG00000184384	-0.00931	-0.322	0.303	0.95	-0.0587	0.953	0.989	-6.46
Tissue CD4 T cells	5 vs all	SLFN11	0.5	ENSG00000172716	-0.00506	-0.175	0.165	0.218	-0.0586	0.953	0.989	-6.46
Tissue CD4 T cells	5 vs all	MICU3	0.5	ENSG00000155970	-0.00453	-0.157	0.148	0.185	-0.0586	0.953	0.989	-6.46
Tissue CD4 T cells	5 vs all	TOMM22	0.483	ENSG00000100216	-0.0113	-0.391	0.368	2.01	-0.0586	0.953	0.989	-6.46
Tissue CD4 T cells	5 vs all	CS	0.493	ENSG00000062485	0.00861	-0.281	0.299	0.876	0.0585	0.953	0.989	-6.46
Tissue CD4 T cells	5 vs all	AC006213.2	0.498	ENSG00000267058	0.00463	-0.151	0.161	0.259	0.0584	0.953	0.989	-6.46
Tissue CD4 T cells	5 vs all	CLK3	0.499	ENSG00000179335	-0.00834	-0.29	0.274	0.9	-0.0583	0.954	0.989	-6.46
Tissue CD4 T cells	5 vs all	MADD	0.496	ENSG00000110514	0.00705	-0.231	0.246	0.538	0.0582	0.954	0.989	-6.46
Tissue CD4 T cells	5 vs all	TAS2R5	0.5	ENSG00000127366	0.00105	-0.0346	0.0367	0.0121	0.0582	0.954	0.989	-6.46
Tissue CD4 T cells	5 vs all	USP32	0.497	ENSG00000170832	-0.00666	-0.232	0.219	0.41	-0.0581	0.954	0.989	-6.46
Tissue CD4 T cells	5 vs all	MYSM1	0.5	ENSG00000162601	-0.00721	-0.252	0.237	0.606	-0.0581	0.954	0.989	-6.46
Tissue CD4 T cells	5 vs all	ZNF254	0.501	ENSG00000213096	-0.0041	-0.143	0.135	0.225	-0.0581	0.954	0.989	-6.46
Tissue CD4 T cells	5 vs all	IGLV3-10	0.5	ENSG00000211669	-0.00388	-0.136	0.128	0.1	-0.058	0.954	0.989	-6.46
Tissue CD4 T cells	5 vs all	RPUSD2	0.499	ENSG00000166133	-0.00544	-0.19	0.179	0.368	-0.058	0.954	0.989	-6.46
Tissue CD4 T cells	5 vs all	HBS1L	0.497	ENSG00000112339	-0.00856	-0.299	0.282	0.928	-0.058	0.954	0.989	-6.46
Tissue CD4 T cells	5 vs all	TCTA	0.501	ENSG00000145022	0.00812	-0.268	0.284	0.736	0.0578	0.954	0.989	-6.46
Tissue CD4 T cells	5 vs all	POLI	0.501	ENSG00000101751	-0.00479	-0.168	0.159	0.297	-0.0578	0.954	0.989	-6.46
Tissue CD4 T cells	5 vs all	SIK3	0.497	ENSG00000160584	0.00532	-0.176	0.187	0.418	0.0576	0.954	0.989	-6.46
Tissue CD4 T cells	5 vs all	SNHG21	0.499	ENSG00000250988	-0.00482	-0.17	0.16	0.317	-0.0575	0.954	0.989	-6.46
Tissue CD4 T cells	5 vs all	ARHGAP18	0.496	ENSG00000146376	-0.00783	-0.276	0.26	0.778	-0.0575	0.954	0.989	-6.46
Tissue CD4 T cells	5 vs all	CNTNAP3	0.5	ENSG00000106714	0.00102	-0.0339	0.0359	0.00685	0.0575	0.954	0.989	-6.46
Tissue CD4 T cells	5 vs all	CDK2	0.5	ENSG00000123374	-0.00478	-0.169	0.159	0.244	-0.0575	0.954	0.989	-6.46
Tissue CD4 T cells	5 vs all	AC025423.4	0.5	ENSG00000257181	0.00336	-0.112	0.119	0.0765	0.0573	0.954	0.99	-6.46
Tissue CD4 T cells	5 vs all	AC068831.1	0.5	ENSG00000258384	0.00174	-0.0581	0.0615	0.0228	0.0572	0.954	0.99	-6.46
Tissue CD4 T cells	5 vs all	CCDC125	0.501	ENSG00000183323	0.00444	-0.149	0.158	0.251	0.0571	0.955	0.99	-6.46
Tissue CD4 T cells	5 vs all	CNNM3	0.502	ENSG00000168763	-0.00464	-0.165	0.156	0.184	-0.0571	0.955	0.99	-6.46
Tissue CD4 T cells	5 vs all	WWP1	0.503	ENSG00000123124	0.00846	-0.284	0.301	0.88	0.0568	0.955	0.99	-6.46
Tissue CD4 T cells	5 vs all	CAPN1	0.508	ENSG00000014216	0.00893	-0.301	0.319	1.06	0.0568	0.955	0.99	-6.46
Tissue CD4 T cells	5 vs all	AL355312.2	0.5	ENSG00000231760	0.000544	-0.0183	0.0194	0.00665	0.0567	0.955	0.99	-6.46
Tissue CD4 T cells	5 vs all	FANCE	0.501	ENSG00000112039	-0.00345	-0.123	0.116	0.0924	-0.0567	0.955	0.99	-6.46
Tissue CD4 T cells	5 vs all	AP1S1	0.511	ENSG00000106367	-0.00829	-0.296	0.28	0.905	-0.0566	0.955	0.99	-6.46
Tissue CD4 T cells	5 vs all	UBQLN1	0.497	ENSG00000135018	-0.00959	-0.343	0.324	1.22	-0.0566	0.955	0.99	-6.46
Tissue CD4 T cells	5 vs all	AL158071.4	0.499	ENSG00000237422	-0.00229	-0.0821	0.0775	0.0523	-0.0566	0.955	0.99	-6.46
Tissue CD4 T cells	5 vs all	CRISPLD2	0.5	ENSG00000103196	0.00214	-0.0724	0.0767	0.0482	0.0566	0.955	0.99	-6.46
Tissue CD4 T cells	5 vs all	CDK5RAP3	0.497	ENSG00000108465	-0.00975	-0.349	0.33	1.32	-0.0565	0.955	0.99	-6.46
Tissue CD4 T cells	5 vs all	PSMC3	0.514	ENSG00000165916	0.00974	-0.329	0.349	1.32	0.0565	0.955	0.99	-6.46
Tissue CD4 T cells	5 vs all	AC091982.3	0.5	ENSG00000275765	0.00247	-0.0836	0.0885	0.0945	0.0565	0.955	0.99	-6.46
Tissue CD4 T cells	5 vs all	AL121772.3	0.5	ENSG00000276952	-0.00108	-0.039	0.0368	0.00628	-0.0563	0.955	0.99	-6.46
Tissue CD4 T cells	5 vs all	PARP2	0.499	ENSG00000129484	-0.00479	-0.172	0.163	0.275	-0.0562	0.955	0.99	-6.46
Tissue CD4 T cells	5 vs all	CATSPERB	0.499	ENSG00000133962	0.00195	-0.0664	0.0703	0.0359	0.0561	0.955	0.99	-6.46
Tissue CD4 T cells	5 vs all	IGLV3-27	0.5	ENSG00000211658	0.00225	-0.0768	0.0813	0.037	0.056	0.955	0.99	-6.46
Tissue CD4 T cells	5 vs all	HSD17B11	0.481	ENSG00000198189	-0.00971	-0.351	0.332	1.37	-0.056	0.955	0.99	-6.46
Tissue CD4 T cells	5 vs all	PLEKHG3	0.499	ENSG00000126822	-0.00239	-0.0865	0.0817	0.0775	-0.056	0.955	0.99	-6.46
Tissue CD4 T cells	5 vs all	ZNF180	0.498	ENSG00000167384	0.00447	-0.153	0.162	0.27	0.056	0.955	0.99	-6.46
Tissue CD4 T cells	5 vs all	WASHC2C	0.497	ENSG00000172661	-0.00617	-0.224	0.211	0.423	-0.0558	0.956	0.99	-6.46
Tissue CD4 T cells	5 vs all	CMTR2	0.503	ENSG00000180917	0.00687	-0.236	0.249	0.688	0.0558	0.956	0.99	-6.46
Tissue CD4 T cells	5 vs all	TPRA1	0.494	ENSG00000163870	-0.00734	-0.267	0.252	0.657	-0.0557	0.956	0.99	-6.46
Tissue CD4 T cells	5 vs all	AL645933.2	0.5	ENSG00000272221	-0.00204	-0.0741	0.07	0.045	-0.0557	0.956	0.99	-6.46
Tissue CD4 T cells	5 vs all	PAAF1	0.503	ENSG00000175575	0.0066	-0.226	0.24	0.545	0.0557	0.956	0.99	-6.46
Tissue CD4 T cells	5 vs all	IFT172	0.499	ENSG00000138002	-0.00403	-0.147	0.139	0.156	-0.0556	0.956	0.99	-6.46
Tissue CD4 T cells	5 vs all	PTPRF	0.5	ENSG00000142949	0.0012	-0.0414	0.0438	0.013	0.0555	0.956	0.99	-6.46
Tissue CD4 T cells	5 vs all	PITPNC1	0.479	ENSG00000154217	-0.00912	-0.332	0.314	1.15	-0.0555	0.956	0.99	-6.46
Tissue CD4 T cells	5 vs all	ST8SIA1	0.489	ENSG00000111728	0.00792	-0.273	0.289	0.642	0.0555	0.956	0.99	-6.46
Tissue CD4 T cells	5 vs all	SNX30	0.501	ENSG00000148158	-0.00198	-0.0721	0.0682	0.0753	-0.0555	0.956	0.99	-6.46
Tissue CD4 T cells	5 vs all	AC012360.1	0.5	ENSG00000235319	0.00115	-0.0399	0.0422	0.0199	0.0552	0.956	0.99	-6.46
Tissue CD4 T cells	5 vs all	OR2B11	0.5	ENSG00000177535	-0.00127	-0.0465	0.044	0.0153	-0.0552	0.956	0.99	-6.46
Tissue CD4 T cells	5 vs all	SNX15	0.5	ENSG00000110025	0.00131	-0.0455	0.0482	0.035	0.0551	0.956	0.99	-6.46
Tissue CD4 T cells	5 vs all	NUDT21	0.522	ENSG00000167005	0.0106	-0.37	0.391	1.62	0.055	0.956	0.99	-6.46
Tissue CD4 T cells	5 vs all	STX18	0.498	ENSG00000168818	0.00718	-0.25	0.265	0.612	0.0549	0.956	0.99	-6.46
Tissue CD4 T cells	5 vs all	EIF3J	0.5	ENSG00000104131	0.00833	-0.291	0.308	0.974	0.0547	0.956	0.99	-6.46
Tissue CD4 T cells	5 vs all	TMC7	0.501	ENSG00000170537	-0.0014	-0.0517	0.0489	0.0275	-0.0547	0.956	0.99	-6.46
Tissue CD4 T cells	5 vs all	CNPY4	0.497	ENSG00000166997	-0.00658	-0.244	0.231	0.59	-0.0545	0.957	0.99	-6.46
Tissue CD4 T cells	5 vs all	AC092718.1	0.5	ENSG00000245059	-0.000946	-0.0352	0.0334	0.0157	-0.0543	0.957	0.99	-6.46
Tissue CD4 T cells	5 vs all	CCL17	0.5	ENSG00000102970	-0.000964	-0.036	0.034	0.00617	-0.0542	0.957	0.99	-6.46
Tissue CD4 T cells	5 vs all	ENPP3	0.5	ENSG00000154269	0.00164	-0.0578	0.0611	0.0134	0.0542	0.957	0.99	-6.46
Tissue CD4 T cells	5 vs all	KIF13A	0.5	ENSG00000137177	0.000585	-0.0207	0.0218	0.00724	0.0542	0.957	0.99	-6.46
Tissue CD4 T cells	5 vs all	AL358472.5	0.501	ENSG00000284738	0.00152	-0.0541	0.0571	0.0307	0.0539	0.957	0.99	-6.46
Tissue CD4 T cells	5 vs all	ATP5PB	0.499	ENSG00000116459	-0.0108	-0.405	0.384	2.32	-0.0538	0.957	0.99	-6.46
Tissue CD4 T cells	5 vs all	EML5	0.499	ENSG00000165521	-0.00188	-0.071	0.0672	0.0428	-0.0537	0.957	0.99	-6.46
Tissue CD4 T cells	5 vs all	LRP6	0.499	ENSG00000070018	-0.00135	-0.0511	0.0484	0.0302	-0.0536	0.957	0.99	-6.46
Tissue CD4 T cells	5 vs all	IGLV3-9	0.5	ENSG00000211670	-0.00221	-0.0835	0.079	0.066	-0.0535	0.957	0.99	-6.46
Tissue CD4 T cells	5 vs all	AC004801.6	0.5	ENSG00000276814	-0.00141	-0.0534	0.0506	0.0224	-0.0534	0.957	0.99	-6.46
Tissue CD4 T cells	5 vs all	ZMYM4	0.497	ENSG00000146463	0.00618	-0.222	0.234	0.453	0.0534	0.957	0.99	-6.46
Tissue CD4 T cells	5 vs all	C6orf106	0.499	ENSG00000196821	0.00572	-0.206	0.218	0.45	0.0531	0.958	0.991	-6.46
Tissue CD4 T cells	5 vs all	AC007728.2	0.5	ENSG00000261644	0.00241	-0.0871	0.0919	0.0908	0.053	0.958	0.991	-6.46
Tissue CD4 T cells	5 vs all	DCTN1	0.495	ENSG00000204843	-0.00714	-0.273	0.259	0.742	-0.0528	0.958	0.991	-6.46
Tissue CD4 T cells	5 vs all	BTRC	0.501	ENSG00000166167	-0.00467	-0.179	0.17	0.307	-0.0526	0.958	0.991	-6.46
Tissue CD4 T cells	5 vs all	IGIP	0.499	ENSG00000182700	0.00334	-0.122	0.129	0.16	0.0525	0.958	0.991	-6.46
Tissue CD4 T cells	5 vs all	SSR1	0.483	ENSG00000124783	-0.00989	-0.382	0.362	1.78	-0.0523	0.958	0.991	-6.46
Tissue CD4 T cells	5 vs all	HAR1A	0.499	ENSG00000225978	-0.00323	-0.125	0.118	0.121	-0.0523	0.958	0.991	-6.46
Tissue CD4 T cells	5 vs all	POFUT1	0.499	ENSG00000101346	0.00476	-0.175	0.184	0.314	0.0522	0.958	0.991	-6.46
Tissue CD4 T cells	5 vs all	IL1RAP	0.5	ENSG00000196083	-0.00284	-0.11	0.104	0.114	-0.0522	0.958	0.991	-6.46
Tissue CD4 T cells	5 vs all	ELF1	0.507	ENSG00000120690	0.0104	-0.384	0.405	2.24	0.0521	0.959	0.991	-6.46
Tissue CD4 T cells	5 vs all	CEP72	0.5	ENSG00000112877	-0.00239	-0.093	0.0882	0.0891	-0.0521	0.959	0.991	-6.46
Tissue CD4 T cells	5 vs all	AP3B2	0.5	ENSG00000103723	0.000711	-0.0263	0.0277	0.00713	0.0519	0.959	0.991	-6.46
Tissue CD4 T cells	5 vs all	TMBIM6	0.49	ENSG00000139644	0.0113	-0.417	0.44	2.79	0.0517	0.959	0.991	-6.46
Tissue CD4 T cells	5 vs all	AC079322.1	0.5	ENSG00000261187	-0.00161	-0.0628	0.0596	0.0158	-0.0517	0.959	0.991	-6.46
Tissue CD4 T cells	5 vs all	EZH1	0.499	ENSG00000108799	0.00607	-0.225	0.238	0.615	0.0516	0.959	0.991	-6.46
Tissue CD4 T cells	5 vs all	SDHD	0.502	ENSG00000204370	0.00877	-0.327	0.344	1.11	0.0515	0.959	0.991	-6.46
Tissue CD4 T cells	5 vs all	AC093525.4	0.5	ENSG00000261140	0.000532	-0.0198	0.0209	0.00799	0.0514	0.959	0.991	-6.46
Tissue CD4 T cells	5 vs all	TAF9B	0.504	ENSG00000187325	0.00635	-0.238	0.251	0.588	0.0511	0.959	0.991	-6.46
Tissue CD4 T cells	5 vs all	IKZF1	0.483	ENSG00000185811	0.0101	-0.379	0.399	2.28	0.0509	0.959	0.992	-6.46
Tissue CD4 T cells	5 vs all	MYD88	0.494	ENSG00000172936	-0.00748	-0.297	0.282	0.95	-0.0509	0.959	0.992	-6.46
Tissue CD4 T cells	5 vs all	CDK8	0.496	ENSG00000132964	-0.00492	-0.195	0.185	0.348	-0.0508	0.959	0.992	-6.46
Tissue CD4 T cells	5 vs all	FAM136A	0.497	ENSG00000035141	0.00734	-0.278	0.293	0.991	0.0506	0.96	0.992	-6.46
Tissue CD4 T cells	5 vs all	MARS	0.499	ENSG00000166986	0.00702	-0.266	0.28	0.75	0.0506	0.96	0.992	-6.46
Tissue CD4 T cells	5 vs all	ARHGAP5	0.495	ENSG00000100852	-0.00655	-0.262	0.249	0.562	-0.0505	0.96	0.992	-6.46
Tissue CD4 T cells	5 vs all	BEND2	0.5	ENSG00000177324	-0.000653	-0.0261	0.0248	0.00686	-0.0505	0.96	0.992	-6.46
Tissue CD4 T cells	5 vs all	POGZ	0.496	ENSG00000143442	0.00782	-0.297	0.313	1.04	0.0505	0.96	0.992	-6.46
Tissue CD4 T cells	5 vs all	AL391863.1	0.5	ENSG00000229502	-0.000584	-0.0235	0.0223	0.00716	-0.0502	0.96	0.992	-6.46
Tissue CD4 T cells	5 vs all	FTO	0.502	ENSG00000140718	0.0052	-0.199	0.21	0.463	0.0501	0.96	0.992	-6.46
Tissue CD4 T cells	5 vs all	ZC3H15	0.497	ENSG00000065548	-0.00962	-0.388	0.369	2	-0.05	0.96	0.992	-6.46
Tissue CD4 T cells	5 vs all	CGGBP1	0.503	ENSG00000163320	-0.00874	-0.353	0.336	1.53	-0.05	0.96	0.992	-6.46
Tissue CD4 T cells	5 vs all	AP000924.1	0.5	ENSG00000254416	-0.000466	-0.0189	0.018	0.00705	-0.0497	0.96	0.992	-6.46
Tissue CD4 T cells	5 vs all	BCL2L1	0.512	ENSG00000171552	-0.00868	-0.353	0.336	1.08	-0.0496	0.961	0.992	-6.46
Tissue CD4 T cells	5 vs all	LRPPRC	0.497	ENSG00000138095	-0.00752	-0.306	0.291	0.909	-0.0496	0.961	0.992	-6.46
Tissue CD4 T cells	5 vs all	PCDHB1	0.5	ENSG00000171815	-0.00068	-0.0277	0.0264	0.0137	-0.0496	0.961	0.992	-6.46
Tissue CD4 T cells	5 vs all	NT5DC1	0.498	ENSG00000178425	0.00689	-0.267	0.281	0.803	0.0495	0.961	0.992	-6.46
Tissue CD4 T cells	5 vs all	CSNK1E	0.501	ENSG00000213923	0.00372	-0.145	0.152	0.245	0.0495	0.961	0.992	-6.46
Tissue CD4 T cells	5 vs all	AP003557.1	0.5	ENSG00000255299	0.000739	-0.0288	0.0303	0.0124	0.0492	0.961	0.992	-6.46
Tissue CD4 T cells	5 vs all	APEH	0.504	ENSG00000164062	0.00783	-0.306	0.321	1.05	0.0492	0.961	0.992	-6.46
Tissue CD4 T cells	5 vs all	AL137003.1	0.498	ENSG00000229931	0.00344	-0.134	0.141	0.177	0.0491	0.961	0.992	-6.46
Tissue CD4 T cells	5 vs all	DEFA6	0.5	ENSG00000164822	0.000583	-0.0228	0.024	0.00724	0.049	0.961	0.992	-6.46
Tissue CD4 T cells	5 vs all	AC093567.1	0.5	ENSG00000267764	-0.000483	-0.0199	0.0189	0.00671	-0.0489	0.961	0.992	-6.46
Tissue CD4 T cells	5 vs all	ZNF337-AS1	0.5	ENSG00000213742	0.00275	-0.108	0.113	0.156	0.0489	0.961	0.992	-6.46
Tissue CD4 T cells	5 vs all	AL353194.1	0.501	ENSG00000229539	-0.00354	-0.146	0.139	0.205	-0.0488	0.961	0.992	-6.46
Tissue CD4 T cells	5 vs all	CD53	0.518	ENSG00000143119	-0.0105	-0.437	0.416	2.54	-0.0487	0.961	0.992	-6.46
Tissue CD4 T cells	5 vs all	RAP2B	0.494	ENSG00000181467	-0.00663	-0.276	0.263	0.727	-0.0485	0.961	0.992	-6.46
Tissue CD4 T cells	5 vs all	NR2F6	0.496	ENSG00000160113	0.00501	-0.199	0.209	0.386	0.0485	0.961	0.992	-6.46
Tissue CD4 T cells	5 vs all	FOXRED2	0.5	ENSG00000100350	0.000759	-0.0301	0.0316	0.0166	0.0485	0.961	0.992	-6.46
Tissue CD4 T cells	5 vs all	ADGRD1	0.5	ENSG00000111452	-0.000458	-0.0191	0.0182	0.00571	-0.0484	0.961	0.992	-6.46
Tissue CD4 T cells	5 vs all	MIR497HG	0.501	ENSG00000267532	-0.00346	-0.144	0.137	0.134	-0.0484	0.961	0.992	-6.46
Tissue CD4 T cells	5 vs all	TIMD4	0.501	ENSG00000145850	-0.00171	-0.0714	0.068	0.0444	-0.0482	0.962	0.992	-6.46
Tissue CD4 T cells	5 vs all	CTBS	0.5	ENSG00000117151	-0.00753	-0.315	0.3	1.05	-0.0481	0.962	0.992	-6.46
Tissue CD4 T cells	5 vs all	AC078846.1	0.499	ENSG00000273329	0.00345	-0.138	0.145	0.183	0.0481	0.962	0.992	-6.46
Tissue CD4 T cells	5 vs all	TRERF1	0.501	ENSG00000124496	-0.00572	-0.241	0.23	0.507	-0.0479	0.962	0.992	-6.46
Tissue CD4 T cells	5 vs all	TNKS	0.5	ENSG00000173273	0.00562	-0.225	0.237	0.562	0.0479	0.962	0.992	-6.46
Tissue CD4 T cells	5 vs all	AC018816.1	0.496	ENSG00000235978	-0.00451	-0.19	0.181	0.3	-0.0478	0.962	0.992	-6.46
Tissue CD4 T cells	5 vs all	AC013731.1	0.5	ENSG00000270557	0.000538	-0.0216	0.0227	0.00561	0.0478	0.962	0.992	-6.46
Tissue CD4 T cells	5 vs all	ZNF419	0.499	ENSG00000105136	-0.00302	-0.128	0.121	0.223	-0.0478	0.962	0.992	-6.46
Tissue CD4 T cells	5 vs all	AC245014.1	0.5	ENSG00000236140	-0.0011	-0.0466	0.0444	0.0182	-0.0478	0.962	0.992	-6.46
Tissue CD4 T cells	5 vs all	AC008758.6	0.5	ENSG00000269755	0.000552	-0.0223	0.0234	0.00778	0.0476	0.962	0.992	-6.46
Tissue CD4 T cells	5 vs all	AL035071.1	0.501	ENSG00000260257	-0.00249	-0.105	0.1	0.123	-0.0476	0.962	0.992	-6.46
Tissue CD4 T cells	5 vs all	ZNF551	0.497	ENSG00000204519	0.00389	-0.158	0.166	0.197	0.0474	0.962	0.993	-6.46
Tissue CD4 T cells	5 vs all	SRSF9	0.503	ENSG00000111786	0.00913	-0.371	0.39	1.47	0.0473	0.962	0.993	-6.46
Tissue CD4 T cells	5 vs all	MIR9-3HG	0.5	ENSG00000255571	-0.00183	-0.0784	0.0747	0.0721	-0.0472	0.962	0.993	-6.46
Tissue CD4 T cells	5 vs all	C19orf24	0.503	ENSG00000228300	-0.00926	-0.396	0.378	1.76	-0.0471	0.962	0.993	-6.46
Tissue CD4 T cells	5 vs all	PTPRO	0.5	ENSG00000151490	8e-04	-0.0326	0.0342	0.0178	0.0471	0.962	0.993	-6.46
Tissue CD4 T cells	5 vs all	SCAMP4	0.502	ENSG00000227500	-0.0051	-0.219	0.208	0.47	-0.047	0.963	0.993	-6.46
Tissue CD4 T cells	5 vs all	PIK3R4	0.495	ENSG00000196455	0.00525	-0.215	0.225	0.457	0.0469	0.963	0.993	-6.46
Tissue CD4 T cells	5 vs all	ACTR2	0.503	ENSG00000138071	-0.00953	-0.411	0.392	2.09	-0.0467	0.963	0.993	-6.46
Tissue CD4 T cells	5 vs all	EIF3K	0.519	ENSG00000178982	-0.0102	-0.441	0.421	3.43	-0.0467	0.963	0.993	-6.46
Tissue CD4 T cells	5 vs all	ECM1	0.5	ENSG00000143369	0.000976	-0.0402	0.0421	0.0147	0.0467	0.963	0.993	-6.46
Tissue CD4 T cells	5 vs all	LANCL1	0.502	ENSG00000115365	-0.00614	-0.266	0.253	0.724	-0.0466	0.963	0.993	-6.46
Tissue CD4 T cells	5 vs all	CA5B	0.493	ENSG00000169239	0.00543	-0.224	0.235	0.532	0.0465	0.963	0.993	-6.46
Tissue CD4 T cells	5 vs all	AC010894.2	0.5	ENSG00000226853	-0.000546	-0.0237	0.0227	0.0119	-0.0463	0.963	0.993	-6.46
Tissue CD4 T cells	5 vs all	AL450992.2	0.5	ENSG00000234614	0.00164	-0.0683	0.0716	0.0458	0.0463	0.963	0.993	-6.46
Tissue CD4 T cells	5 vs all	CBX3	0.524	ENSG00000122565	0.0089	-0.371	0.389	2.1	0.0461	0.963	0.993	-6.46
Tissue CD4 T cells	5 vs all	CARMIL2	0.497	ENSG00000159753	-0.0049	-0.214	0.205	0.423	-0.046	0.963	0.993	-6.46
Tissue CD4 T cells	5 vs all	APAF1	0.499	ENSG00000120868	0.00427	-0.179	0.187	0.372	0.046	0.963	0.993	-6.46
Tissue CD4 T cells	5 vs all	EIF2S3	0.484	ENSG00000130741	0.00911	-0.381	0.4	1.9	0.0459	0.963	0.993	-6.46
Tissue CD4 T cells	5 vs all	ARHGEF1	0.51	ENSG00000076928	-0.00898	-0.395	0.377	2.09	-0.0458	0.963	0.993	-6.46
Tissue CD4 T cells	5 vs all	DPH2	0.5	ENSG00000132768	-0.00546	-0.24	0.229	0.45	-0.0458	0.964	0.993	-6.46
Tissue CD4 T cells	5 vs all	AC097359.2	0.5	ENSG00000270194	0.00137	-0.0577	0.0604	0.0366	0.0457	0.964	0.993	-6.46
Tissue CD4 T cells	5 vs all	DENND4C	0.494	ENSG00000137145	0.00712	-0.3	0.314	0.919	0.0457	0.964	0.993	-6.46
Tissue CD4 T cells	5 vs all	DENND4A	0.498	ENSG00000174485	-0.00628	-0.278	0.265	0.66	-0.0456	0.964	0.993	-6.46
Tissue CD4 T cells	5 vs all	AL135925.1	0.498	ENSG00000272447	0.00635	-0.269	0.281	0.712	0.0454	0.964	0.993	-6.46
Tissue CD4 T cells	5 vs all	NLRC4	0.5	ENSG00000091106	0.000714	-0.0303	0.0317	0.00782	0.0453	0.964	0.993	-6.46
Tissue CD4 T cells	5 vs all	AC034231.1	0.5	ENSG00000249572	-0.00205	-0.0913	0.0872	0.051	-0.0452	0.964	0.993	-6.46
Tissue CD4 T cells	5 vs all	WDR1	0.514	ENSG00000071127	0.00961	-0.41	0.429	2.35	0.0451	0.964	0.993	-6.46
Tissue CD4 T cells	5 vs all	CHD4	0.509	ENSG00000111642	0.00769	-0.328	0.344	1.23	0.0451	0.964	0.993	-6.46
Tissue CD4 T cells	5 vs all	MYO19	0.501	ENSG00000278259	0.00452	-0.193	0.202	0.344	0.045	0.964	0.993	-6.46
Tissue CD4 T cells	5 vs all	PPP1R3D	0.499	ENSG00000132825	0.00264	-0.113	0.118	0.164	0.0449	0.964	0.993	-6.46
Tissue CD4 T cells	5 vs all	ZNF425	0.501	ENSG00000204947	0.00234	-0.1	0.105	0.0697	0.0449	0.964	0.993	-6.46
Tissue CD4 T cells	5 vs all	AC026785.2	0.5	ENSG00000248223	0.000723	-0.031	0.0324	0.0201	0.0449	0.964	0.993	-6.46
Tissue CD4 T cells	5 vs all	DNAJC27	0.497	ENSG00000115137	0.00428	-0.183	0.192	0.369	0.0449	0.964	0.993	-6.46
Tissue CD4 T cells	5 vs all	S100Z	0.5	ENSG00000171643	0.00164	-0.0704	0.0737	0.0574	0.0449	0.964	0.993	-6.46
Tissue CD4 T cells	5 vs all	INHBA-AS1	0.5	ENSG00000224116	0.000518	-0.0222	0.0232	0.00667	0.0449	0.964	0.993	-6.46
Tissue CD4 T cells	5 vs all	FIP1L1	0.497	ENSG00000145216	0.00711	-0.305	0.319	1.06	0.0449	0.964	0.993	-6.46
Tissue CD4 T cells	5 vs all	MT-CO1	0.527	ENSG00000198804	0.0152	-0.656	0.687	6.66	0.0446	0.964	0.993	-6.46
Tissue CD4 T cells	5 vs all	COX7C	0.54	ENSG00000127184	0.0102	-0.441	0.462	3.84	0.0446	0.964	0.993	-6.46
Tissue CD4 T cells	5 vs all	PPP2CB	0.501	ENSG00000104695	0.00407	-0.176	0.184	0.294	0.0446	0.964	0.993	-6.46
Tissue CD4 T cells	5 vs all	TNPO2	0.5	ENSG00000105576	0.00381	-0.165	0.173	0.299	0.0445	0.965	0.993	-6.46
Tissue CD4 T cells	5 vs all	ARFGEF1	0.496	ENSG00000066777	0.00671	-0.291	0.304	0.866	0.0444	0.965	0.993	-6.46
Tissue CD4 T cells	5 vs all	INTS6	0.499	ENSG00000102786	-0.00629	-0.286	0.273	0.789	-0.0443	0.965	0.993	-6.46
Tissue CD4 T cells	5 vs all	AC104699.1	0.5	ENSG00000224220	-0.000739	-0.0337	0.0322	0.0131	-0.0441	0.965	0.993	-6.46
Tissue CD4 T cells	5 vs all	LINC02100	0.501	ENSG00000248693	-0.00212	-0.0972	0.093	0.0873	-0.0439	0.965	0.993	-6.46
Tissue CD4 T cells	5 vs all	FCGRT	0.495	ENSG00000104870	-0.00417	-0.191	0.183	0.356	-0.0439	0.965	0.993	-6.46
Tissue CD4 T cells	5 vs all	FOXJ3	0.494	ENSG00000198815	0.00619	-0.273	0.285	0.803	0.0436	0.965	0.993	-6.46
Tissue CD4 T cells	5 vs all	ADAMTSL3	0.5	ENSG00000156218	-0.000546	-0.0252	0.0241	0.00877	-0.0436	0.965	0.993	-6.46
Tissue CD4 T cells	5 vs all	TCF20	0.497	ENSG00000100207	-0.00435	-0.201	0.192	0.442	-0.0435	0.965	0.993	-6.46
Tissue CD4 T cells	5 vs all	TRBJ2-6	0.501	ENSG00000211770	-0.00144	-0.0664	0.0636	0.0438	-0.0435	0.965	0.993	-6.46
Tissue CD4 T cells	5 vs all	MRPS10	0.498	ENSG00000048544	0.00616	-0.273	0.285	0.999	0.0435	0.965	0.993	-6.46
Tissue CD4 T cells	5 vs all	MIDN	0.501	ENSG00000167470	-0.0066	-0.306	0.292	1.12	-0.0435	0.965	0.993	-6.46
Tissue CD4 T cells	5 vs all	AC231533.1	0.5	ENSG00000232828	0.000298	-0.0132	0.0138	0.00503	0.0434	0.965	0.993	-6.46
Tissue CD4 T cells	5 vs all	TIMM23B	0.5	ENSG00000204152	0.00398	-0.177	0.185	0.295	0.0432	0.966	0.993	-6.46
Tissue CD4 T cells	5 vs all	C2CD5	0.5	ENSG00000111731	0.00494	-0.222	0.232	0.517	0.0429	0.966	0.994	-6.46
Tissue CD4 T cells	5 vs all	SEC63	0.498	ENSG00000025796	0.00677	-0.304	0.317	1.02	0.0429	0.966	0.994	-6.46
Tissue CD4 T cells	5 vs all	TOP2B	0.497	ENSG00000077097	-0.00662	-0.311	0.298	1.04	-0.0428	0.966	0.994	-6.46
Tissue CD4 T cells	5 vs all	MYOM2	0.5	ENSG00000036448	-0.00186	-0.0874	0.0837	0.0726	-0.0427	0.966	0.994	-6.46
Tissue CD4 T cells	5 vs all	GJC3	0.501	ENSG00000176402	0.00215	-0.0969	0.101	0.0212	0.0427	0.966	0.994	-6.46
Tissue CD4 T cells	5 vs all	VPS26B	0.495	ENSG00000151502	0.00668	-0.303	0.317	0.896	0.0424	0.966	0.994	-6.46
Tissue CD4 T cells	5 vs all	E2F2	0.5	ENSG00000007968	-0.00138	-0.0656	0.0628	0.0324	-0.0424	0.966	0.994	-6.46
Tissue CD4 T cells	5 vs all	UBE2D3	0.513	ENSG00000109332	-0.00901	-0.428	0.41	3	-0.0423	0.966	0.994	-6.46
Tissue CD4 T cells	5 vs all	GRHL1	0.5	ENSG00000134317	0.00165	-0.0754	0.0787	0.0594	0.0422	0.966	0.994	-6.46
Tissue CD4 T cells	5 vs all	LINC02449	0.5	ENSG00000215241	0.000642	-0.0293	0.0306	0.0132	0.0422	0.966	0.994	-6.46
Tissue CD4 T cells	5 vs all	FUT6	0.5	ENSG00000156413	-0.000439	-0.021	0.0201	0.00816	-0.0421	0.966	0.994	-6.46
Tissue CD4 T cells	5 vs all	AC245060.5	0.5	ENSG00000274422	-0.0026	-0.124	0.119	0.17	-0.0421	0.966	0.994	-6.46
Tissue CD4 T cells	5 vs all	ZFAT	0.498	ENSG00000066827	-0.00291	-0.139	0.133	0.178	-0.0421	0.966	0.994	-6.46
Tissue CD4 T cells	5 vs all	VRK2	0.5	ENSG00000028116	-0.00487	-0.235	0.225	0.551	-0.0418	0.967	0.994	-6.46
Tissue CD4 T cells	5 vs all	NAALADL1	0.503	ENSG00000168060	0.006	-0.277	0.289	0.789	0.0418	0.967	0.994	-6.46
Tissue CD4 T cells	5 vs all	TRAPPC6B	0.493	ENSG00000182400	0.00598	-0.276	0.288	0.838	0.0417	0.967	0.994	-6.46
Tissue CD4 T cells	5 vs all	KANK1	0.498	ENSG00000107104	-0.00243	-0.117	0.112	0.0997	-0.0417	0.967	0.994	-6.46
Tissue CD4 T cells	5 vs all	PPP1R2	0.489	ENSG00000184203	-0.00904	-0.437	0.419	2.48	-0.0416	0.967	0.994	-6.46
Tissue CD4 T cells	5 vs all	PRRT3-AS1	0.5	ENSG00000230082	0.000381	-0.0176	0.0184	0.00593	0.0416	0.967	0.994	-6.46
Tissue CD4 T cells	5 vs all	AC020915.3	0.499	ENSG00000268516	-0.00488	-0.236	0.226	0.566	-0.0416	0.967	0.994	-6.46
Tissue CD4 T cells	5 vs all	LCMT1	0.505	ENSG00000205629	-0.00681	-0.33	0.316	1.22	-0.0415	0.967	0.994	-6.46
Tissue CD4 T cells	5 vs all	CCDC96	0.5	ENSG00000173013	-0.000361	-0.0175	0.0168	0.0066	-0.0414	0.967	0.994	-6.46
Tissue CD4 T cells	5 vs all	CBY1	0.501	ENSG00000100211	0.00395	-0.184	0.192	0.367	0.0413	0.967	0.994	-6.46
Tissue CD4 T cells	5 vs all	AL138963.3	0.47	ENSG00000273149	0.0125	-0.585	0.61	2.06	0.0413	0.967	0.994	-6.46
Tissue CD4 T cells	5 vs all	TFCP2	0.501	ENSG00000135457	-0.00449	-0.219	0.21	0.438	-0.0413	0.967	0.994	-6.46
Tissue CD4 T cells	5 vs all	AC025442.1	0.5	ENSG00000253744	-0.000771	-0.0376	0.0361	0.0106	-0.0412	0.967	0.994	-6.46
Tissue CD4 T cells	5 vs all	SLC25A37	0.497	ENSG00000147454	0.0044	-0.206	0.215	0.51	0.0412	0.967	0.994	-6.46
Tissue CD4 T cells	5 vs all	CDCA7	0.506	ENSG00000144354	0.00585	-0.275	0.286	0.557	0.0411	0.967	0.994	-6.46
Tissue CD4 T cells	5 vs all	NUBP2	0.501	ENSG00000095906	-0.00683	-0.337	0.323	1.36	-0.0407	0.968	0.994	-6.46
Tissue CD4 T cells	5 vs all	FMC1	0.498	ENSG00000164898	-0.00527	-0.261	0.251	0.628	-0.0406	0.968	0.994	-6.46
Tissue CD4 T cells	5 vs all	PPP1R15B	0.502	ENSG00000158615	0.00546	-0.26	0.271	0.67	0.0404	0.968	0.994	-6.46
Tissue CD4 T cells	5 vs all	CDK5RAP2	0.496	ENSG00000136861	-0.00474	-0.236	0.227	0.604	-0.0404	0.968	0.994	-6.46
Tissue CD4 T cells	5 vs all	MED12	0.503	ENSG00000184634	0.00464	-0.222	0.231	0.535	0.0403	0.968	0.994	-6.46
Tissue CD4 T cells	5 vs all	NADK	0.504	ENSG00000008130	-0.00392	-0.195	0.188	0.401	-0.0403	0.968	0.994	-6.46
Tissue CD4 T cells	5 vs all	C9orf16	0.558	ENSG00000171159	-0.00909	-0.454	0.436	3.06	-0.0403	0.968	0.994	-6.46
Tissue CD4 T cells	5 vs all	AMACR	0.5	ENSG00000242110	-0.00193	-0.0964	0.0925	0.101	-0.0402	0.968	0.994	-6.46
Tissue CD4 T cells	5 vs all	CISD3	0.508	ENSG00000277972	-0.00736	-0.368	0.353	1.5	-0.0402	0.968	0.994	-6.46
Tissue CD4 T cells	5 vs all	AC004948.1	0.5	ENSG00000272745	0.000513	-0.0246	0.0256	0.00581	0.0402	0.968	0.994	-6.46
Tissue CD4 T cells	5 vs all	AL132656.2	0.5	ENSG00000244733	-0.00143	-0.0718	0.0689	0.0461	-0.0401	0.968	0.994	-6.46
Tissue CD4 T cells	5 vs all	AC005261.2	0.5	ENSG00000268678	0.000383	-0.0185	0.0192	0.00593	0.04	0.968	0.994	-6.46
Tissue CD4 T cells	5 vs all	UBAC2	0.481	ENSG00000134882	0.00727	-0.352	0.367	1.6	0.0398	0.968	0.994	-6.46
Tissue CD4 T cells	5 vs all	TACC2	0.5	ENSG00000138162	0.000829	-0.0402	0.0419	0.0189	0.0398	0.968	0.994	-6.46
Tissue CD4 T cells	5 vs all	C4orf50	0.5	ENSG00000181215	0.000382	-0.0185	0.0193	0.00496	0.0397	0.968	0.994	-6.46
Tissue CD4 T cells	5 vs all	SNRNP48	0.499	ENSG00000168566	-0.00454	-0.23	0.221	0.558	-0.0396	0.968	0.994	-6.46
Tissue CD4 T cells	5 vs all	SPINDOC	0.5	ENSG00000168005	-0.00147	-0.0745	0.0715	0.0628	-0.0396	0.968	0.994	-6.46
Tissue CD4 T cells	5 vs all	SPRY3	0.5	ENSG00000168939	-0.00112	-0.057	0.0548	0.0209	-0.0396	0.968	0.994	-6.46
Tissue CD4 T cells	5 vs all	ITGA2B	0.5	ENSG00000005961	-0.00118	-0.0601	0.0577	0.0171	-0.0395	0.968	0.994	-6.46
Tissue CD4 T cells	5 vs all	FAM114A1	0.5	ENSG00000197712	0.000689	-0.0337	0.0351	0.00785	0.0394	0.969	0.994	-6.46
Tissue CD4 T cells	5 vs all	KPNA6	0.501	ENSG00000025800	-0.00496	-0.254	0.244	0.756	-0.0393	0.969	0.994	-6.46
Tissue CD4 T cells	5 vs all	RAB32	0.5	ENSG00000118508	0.000722	-0.0355	0.0369	0.0107	0.0393	0.969	0.994	-6.46
Tissue CD4 T cells	5 vs all	NPHP3	0.502	ENSG00000113971	-0.00441	-0.226	0.217	0.431	-0.0392	0.969	0.994	-6.46
Tissue CD4 T cells	5 vs all	TMTC4	0.5	ENSG00000125247	0.00337	-0.166	0.173	0.243	0.0392	0.969	0.994	-6.46
Tissue CD4 T cells	5 vs all	TRIP6	0.499	ENSG00000087077	-0.00296	-0.152	0.146	0.177	-0.0391	0.969	0.994	-6.46
Tissue CD4 T cells	5 vs all	AC004951.1	0.501	ENSG00000228434	0.00385	-0.19	0.198	0.304	0.0391	0.969	0.994	-6.46
Tissue CD4 T cells	5 vs all	NUP133	0.496	ENSG00000069248	-0.00493	-0.254	0.244	0.595	-0.039	0.969	0.994	-6.46
Tissue CD4 T cells	5 vs all	DGKA	0.476	ENSG00000065357	-0.00799	-0.412	0.396	1.77	-0.0389	0.969	0.994	-6.46
Tissue CD4 T cells	5 vs all	PSMB5	0.503	ENSG00000100804	0.00676	-0.336	0.35	1.38	0.0389	0.969	0.994	-6.46
Tissue CD4 T cells	5 vs all	NBEAL2	0.504	ENSG00000160796	0.00574	-0.286	0.298	0.708	0.0387	0.969	0.994	-6.46
Tissue CD4 T cells	5 vs all	DMAC2	0.5	ENSG00000105341	0.00461	-0.23	0.24	0.518	0.0386	0.969	0.994	-6.46
Tissue CD4 T cells	5 vs all	DNAJC5B	0.5	ENSG00000147570	0.000841	-0.042	0.0437	0.0289	0.0386	0.969	0.994	-6.46
Tissue CD4 T cells	5 vs all	USHBP1	0.5	ENSG00000130307	-0.000486	-0.0253	0.0243	0.0121	-0.0386	0.969	0.994	-6.46
Tissue CD4 T cells	5 vs all	GNMT	0.5	ENSG00000124713	-0.000464	-0.0242	0.0232	0.00572	-0.0386	0.969	0.994	-6.46
Tissue CD4 T cells	5 vs all	CCDC142	0.5	ENSG00000135637	-0.00324	-0.169	0.163	0.221	-0.0385	0.969	0.994	-6.46
Tissue CD4 T cells	5 vs all	CAMTA1-DT	0.5	ENSG00000237436	0.000548	-0.0277	0.0288	0.0147	0.0382	0.97	0.994	-6.46
Tissue CD4 T cells	5 vs all	AL022326.1	0.5	ENSG00000224794	-0.000969	-0.0512	0.0492	0.014	-0.038	0.97	0.994	-6.46
Tissue CD4 T cells	5 vs all	SF3A3	0.499	ENSG00000183431	0.00613	-0.312	0.324	1.17	0.0379	0.97	0.994	-6.46
Tissue CD4 T cells	5 vs all	PTPA	0.507	ENSG00000119383	0.00487	-0.248	0.258	0.69	0.0379	0.97	0.994	-6.46
Tissue CD4 T cells	5 vs all	JMY	0.501	ENSG00000152409	-0.00355	-0.188	0.181	0.375	-0.0379	0.97	0.994	-6.46
Tissue CD4 T cells	5 vs all	NPHP4	0.501	ENSG00000131697	-0.00192	-0.102	0.0978	0.0767	-0.0378	0.97	0.994	-6.46
Tissue CD4 T cells	5 vs all	AL022316.1	0.5	ENSG00000230107	-0.000337	-0.0179	0.0172	0.0064	-0.0378	0.97	0.994	-6.46
Tissue CD4 T cells	5 vs all	IGHG3	0.508	ENSG00000211897	0.00458	-0.234	0.243	0.165	0.0378	0.97	0.994	-6.46
Tissue CD4 T cells	5 vs all	UBALD2	0.499	ENSG00000185262	0.00453	-0.232	0.241	0.606	0.0377	0.97	0.994	-6.46
Tissue CD4 T cells	5 vs all	AP000894.4	0.5	ENSG00000273355	0.000361	-0.0185	0.0193	0.00744	0.0376	0.97	0.994	-6.46
Tissue CD4 T cells	5 vs all	FUT4	0.499	ENSG00000196371	-0.001	-0.0536	0.0516	0.0447	-0.0376	0.97	0.994	-6.46
Tissue CD4 T cells	5 vs all	UBR5	0.506	ENSG00000104517	0.00564	-0.291	0.302	0.97	0.0375	0.97	0.994	-6.46
Tissue CD4 T cells	5 vs all	AL139385.1	0.5	ENSG00000275880	0.000323	-0.0167	0.0173	0.00818	0.0374	0.97	0.994	-6.46
Tissue CD4 T cells	5 vs all	AC011511.1	0.501	ENSG00000167807	0.000797	-0.0411	0.0427	0.0275	0.0374	0.97	0.994	-6.46
Tissue CD4 T cells	5 vs all	AC124016.1	0.501	ENSG00000272677	0.00416	-0.215	0.223	0.444	0.0373	0.97	0.994	-6.46
Tissue CD4 T cells	5 vs all	LOXL1-AS1	0.499	ENSG00000261801	-0.00247	-0.133	0.128	0.197	-0.0373	0.97	0.994	-6.46
Tissue CD4 T cells	5 vs all	AL008729.1	0.5	ENSG00000215022	-0.000583	-0.0313	0.0302	0.0151	-0.0373	0.97	0.994	-6.46
Tissue CD4 T cells	5 vs all	RPP38	0.496	ENSG00000152464	-0.00485	-0.261	0.251	0.694	-0.0373	0.97	0.994	-6.46
Tissue CD4 T cells	5 vs all	CYREN	0.496	ENSG00000122783	0.00453	-0.235	0.244	0.599	0.0373	0.97	0.994	-6.46
Tissue CD4 T cells	5 vs all	EIF4A3	0.499	ENSG00000141543	0.00544	-0.282	0.293	0.943	0.0373	0.97	0.994	-6.46
Tissue CD4 T cells	5 vs all	NCBP3	0.503	ENSG00000074356	0.00529	-0.275	0.285	0.883	0.0372	0.97	0.994	-6.46
Tissue CD4 T cells	5 vs all	BLVRA	0.49	ENSG00000106605	-0.00519	-0.28	0.27	0.722	-0.0372	0.97	0.994	-6.46
Tissue CD4 T cells	5 vs all	HNRNPF	0.495	ENSG00000169813	0.00768	-0.399	0.415	2.77	0.0371	0.97	0.994	-6.46
Tissue CD4 T cells	5 vs all	SLC9A3R2	0.5	ENSG00000065054	0.000501	-0.0262	0.0272	0.0141	0.0369	0.971	0.994	-6.46
Tissue CD4 T cells	5 vs all	AC090971.2	0.5	ENSG00000259201	-0.00111	-0.0602	0.058	0.0411	-0.0369	0.971	0.994	-6.46
Tissue CD4 T cells	5 vs all	CMIP	0.498	ENSG00000153815	0.00429	-0.225	0.233	0.499	0.0369	0.971	0.994	-6.46
Tissue CD4 T cells	5 vs all	SH3D19	0.5	ENSG00000109686	-0.00131	-0.0712	0.0685	0.0527	-0.0369	0.971	0.994	-6.46
Tissue CD4 T cells	5 vs all	AC018742.1	0.5	ENSG00000233005	-0.000438	-0.0238	0.0229	0.00667	-0.0369	0.971	0.994	-6.46
Tissue CD4 T cells	5 vs all	LMBRD2	0.499	ENSG00000164187	-0.00388	-0.211	0.204	0.511	-0.0368	0.971	0.994	-6.46
Tissue CD4 T cells	5 vs all	DDA1	0.507	ENSG00000130311	-0.00596	-0.326	0.314	1.09	-0.0367	0.971	0.994	-6.46
Tissue CD4 T cells	5 vs all	LDOC1	0.494	ENSG00000182195	-0.00409	-0.224	0.216	0.408	-0.0366	0.971	0.994	-6.46
Tissue CD4 T cells	5 vs all	TNFRSF11A	0.5	ENSG00000141655	-0.000733	-0.0404	0.039	0.0131	-0.0363	0.971	0.995	-6.46
Tissue CD4 T cells	5 vs all	LSM11	0.5	ENSG00000155858	0.00201	-0.107	0.111	0.0869	0.0362	0.971	0.995	-6.46
Tissue CD4 T cells	5 vs all	AC048344.1	0.5	ENSG00000257530	0.000467	-0.025	0.0259	0.00621	0.0361	0.971	0.995	-6.46
Tissue CD4 T cells	5 vs all	SUPV3L1	0.495	ENSG00000156502	0.00385	-0.206	0.214	0.507	0.0361	0.971	0.995	-6.46
Tissue CD4 T cells	5 vs all	SGSM2	0.495	ENSG00000141258	0.00369	-0.198	0.205	0.391	0.036	0.971	0.995	-6.46
Tissue CD4 T cells	5 vs all	CENPI	0.5	ENSG00000102384	0.000786	-0.0422	0.0437	0.0145	0.036	0.971	0.995	-6.46
Tissue CD4 T cells	5 vs all	ZNF563	0.499	ENSG00000188868	0.00369	-0.199	0.206	0.322	0.0359	0.971	0.995	-6.46
Tissue CD4 T cells	5 vs all	C11orf49	0.504	ENSG00000149179	-0.0045	-0.253	0.244	0.673	-0.0357	0.972	0.995	-6.46
Tissue CD4 T cells	5 vs all	CTXN2	0.5	ENSG00000233932	-0.000341	-0.0192	0.0185	0.00694	-0.0356	0.972	0.995	-6.46
Tissue CD4 T cells	5 vs all	BCKDHA	0.5	ENSG00000248098	0.00262	-0.142	0.148	0.219	0.0355	0.972	0.995	-6.46
Tissue CD4 T cells	5 vs all	ATP6V1E1	0.508	ENSG00000131100	-0.0057	-0.322	0.31	1.14	-0.0355	0.972	0.995	-6.46
Tissue CD4 T cells	5 vs all	ZNF512	0.498	ENSG00000243943	0.0048	-0.262	0.271	0.659	0.0355	0.972	0.995	-6.46
Tissue CD4 T cells	5 vs all	KATNA1	0.497	ENSG00000186625	-0.00449	-0.255	0.246	0.7	-0.0353	0.972	0.995	-6.46
Tissue CD4 T cells	5 vs all	HSF2	0.496	ENSG00000025156	-0.00335	-0.191	0.184	0.346	-0.0352	0.972	0.995	-6.46
Tissue CD4 T cells	5 vs all	DOK4	0.5	ENSG00000125170	0.000525	-0.029	0.03	0.0147	0.035	0.972	0.995	-6.46
Tissue CD4 T cells	5 vs all	GPATCH2	0.503	ENSG00000092978	-0.00427	-0.244	0.236	0.54	-0.035	0.972	0.995	-6.46
Tissue CD4 T cells	5 vs all	DDT	0.503	ENSG00000099977	-0.00689	-0.395	0.381	1.81	-0.035	0.972	0.995	-6.46
Tissue CD4 T cells	5 vs all	DDX52	0.5	ENSG00000278053	0.00449	-0.249	0.258	0.671	0.0349	0.972	0.995	-6.46
Tissue CD4 T cells	5 vs all	PURB	0.498	ENSG00000146676	-0.00359	-0.207	0.2	0.467	-0.0348	0.972	0.995	-6.46
Tissue CD4 T cells	5 vs all	C3orf33	0.5	ENSG00000174928	-0.000853	-0.0492	0.0475	0.0386	-0.0347	0.972	0.995	-6.46
Tissue CD4 T cells	5 vs all	NASP	0.497	ENSG00000132780	-0.00555	-0.321	0.31	1.14	-0.0347	0.972	0.995	-6.46
Tissue CD4 T cells	5 vs all	WDR74	0.496	ENSG00000133316	-0.00518	-0.301	0.29	0.959	-0.0345	0.973	0.995	-6.46
Tissue CD4 T cells	5 vs all	VPS51	0.496	ENSG00000149823	-0.00581	-0.338	0.326	1.37	-0.0344	0.973	0.995	-6.46
Tissue CD4 T cells	5 vs all	PLPBP	0.499	ENSG00000147471	-0.0054	-0.315	0.304	1.07	-0.0344	0.973	0.995	-6.46
Tissue CD4 T cells	5 vs all	CDS2	0.495	ENSG00000101290	-0.00504	-0.295	0.285	1.03	-0.0342	0.973	0.995	-6.46
Tissue CD4 T cells	5 vs all	PLCH2	0.5	ENSG00000149527	0.00263	-0.149	0.154	0.147	0.0341	0.973	0.995	-6.46
Tissue CD4 T cells	5 vs all	EIF2B2	0.501	ENSG00000119718	-0.00459	-0.27	0.261	0.717	-0.0341	0.973	0.995	-6.46
Tissue CD4 T cells	5 vs all	WDR37	0.494	ENSG00000047056	0.00454	-0.258	0.267	0.766	0.0341	0.973	0.995	-6.46
Tissue CD4 T cells	5 vs all	AC008938.1	0.5	ENSG00000260072	0.000313	-0.0178	0.0184	0.00599	0.0341	0.973	0.995	-6.46
Tissue CD4 T cells	5 vs all	FADD	0.507	ENSG00000168040	-0.00509	-0.3	0.289	0.944	-0.034	0.973	0.995	-6.46
Tissue CD4 T cells	5 vs all	RBM39	0.523	ENSG00000131051	-0.00697	-0.411	0.397	2.74	-0.034	0.973	0.995	-6.46
Tissue CD4 T cells	5 vs all	TIAL1	0.503	ENSG00000151923	0.00606	-0.346	0.358	1.63	0.0339	0.973	0.995	-6.46
Tissue CD4 T cells	5 vs all	SENP1	0.498	ENSG00000079387	0.00332	-0.189	0.196	0.396	0.0339	0.973	0.995	-6.46
Tissue CD4 T cells	5 vs all	TAS2R19	0.5	ENSG00000212124	0.000522	-0.03	0.0311	0.008	0.0337	0.973	0.995	-6.46
Tissue CD4 T cells	5 vs all	PUS7	0.5	ENSG00000091127	-0.00223	-0.133	0.128	0.156	-0.0337	0.973	0.995	-6.46
Tissue CD4 T cells	5 vs all	NRSN2-AS1	0.501	ENSG00000225377	0.00118	-0.0681	0.0705	0.0531	0.0336	0.973	0.995	-6.46
Tissue CD4 T cells	5 vs all	PPP6R1	0.499	ENSG00000105063	0.00525	-0.303	0.313	1.06	0.0335	0.973	0.995	-6.46
Tissue CD4 T cells	5 vs all	SLCO5A1	0.5	ENSG00000137571	-0.000608	-0.0364	0.0352	0.0139	-0.0335	0.973	0.995	-6.46
Tissue CD4 T cells	5 vs all	RPL26L1	0.507	ENSG00000037241	0.00537	-0.311	0.322	1.02	0.0334	0.973	0.995	-6.46
Tissue CD4 T cells	5 vs all	ALDH9A1	0.512	ENSG00000143149	-0.00557	-0.334	0.323	1.3	-0.0334	0.973	0.995	-6.46
Tissue CD4 T cells	5 vs all	IFT43	0.501	ENSG00000119650	-0.00364	-0.219	0.211	0.556	-0.0333	0.973	0.995	-6.46
Tissue CD4 T cells	5 vs all	LINC01431	0.5	ENSG00000232645	0.00151	-0.0877	0.0907	0.0947	0.0333	0.973	0.995	-6.46
Tissue CD4 T cells	5 vs all	MAU2	0.502	ENSG00000129933	-0.00382	-0.23	0.222	0.524	-0.0333	0.973	0.995	-6.46
Tissue CD4 T cells	5 vs all	LENG8	0.506	ENSG00000167615	-0.00604	-0.367	0.355	1.39	-0.033	0.974	0.995	-6.46
Tissue CD4 T cells	5 vs all	EID2B	0.502	ENSG00000176401	0.00319	-0.187	0.194	0.365	0.0329	0.974	0.995	-6.46
Tissue CD4 T cells	5 vs all	LAMTOR4	0.527	ENSG00000188186	-0.00655	-0.399	0.386	2.73	-0.0328	0.974	0.995	-6.46
Tissue CD4 T cells	5 vs all	AL355001.2	0.501	ENSG00000275964	0.00241	-0.142	0.147	0.194	0.0328	0.974	0.995	-6.46
Tissue CD4 T cells	5 vs all	ORMDL3	0.508	ENSG00000172057	-0.00583	-0.357	0.346	1.21	-0.0326	0.974	0.996	-6.46
Tissue CD4 T cells	5 vs all	CCDC85B	0.474	ENSG00000175602	-0.00672	-0.415	0.401	2.37	-0.0324	0.974	0.996	-6.46
Tissue CD4 T cells	5 vs all	PPP1R10	0.504	ENSG00000204569	-0.00547	-0.339	0.328	1.34	-0.0323	0.974	0.996	-6.46
Tissue CD4 T cells	5 vs all	RCBTB1	0.503	ENSG00000136144	-0.0029	-0.18	0.174	0.338	-0.0323	0.974	0.996	-6.46
Tissue CD4 T cells	5 vs all	ZCWPW1	0.498	ENSG00000078487	-0.00246	-0.152	0.148	0.215	-0.0322	0.974	0.996	-6.46
Tissue CD4 T cells	5 vs all	SERTAD1	0.503	ENSG00000197019	-0.00528	-0.328	0.318	1.1	-0.0322	0.974	0.996	-6.46
Tissue CD4 T cells	5 vs all	NR4A3	0.501	ENSG00000119508	-0.00177	-0.11	0.107	0.0856	-0.0321	0.974	0.996	-6.46
Tissue CD4 T cells	5 vs all	FNDC9	0.5	ENSG00000172568	0.000524	-0.0316	0.0327	0.00616	0.0321	0.974	0.996	-6.46
Tissue CD4 T cells	5 vs all	MDK	0.501	ENSG00000110492	-0.00131	-0.0818	0.0792	0.0785	-0.0321	0.974	0.996	-6.46
Tissue CD4 T cells	5 vs all	TRIM66	0.5	ENSG00000166436	0.00243	-0.148	0.152	0.272	0.032	0.975	0.996	-6.46
Tissue CD4 T cells	5 vs all	MECP2	0.504	ENSG00000169057	0.00521	-0.317	0.327	1.22	0.0318	0.975	0.996	-6.46
Tissue CD4 T cells	5 vs all	ATP5F1E	0.575	ENSG00000124172	-0.00773	-0.489	0.473	4.35	-0.0316	0.975	0.996	-6.46
Tissue CD4 T cells	5 vs all	DUSP12	0.492	ENSG00000081721	0.0044	-0.27	0.279	0.908	0.0316	0.975	0.996	-6.46
Tissue CD4 T cells	5 vs all	NREP	0.5	ENSG00000134986	0.000778	-0.0478	0.0493	0.0142	0.0315	0.975	0.996	-6.46
Tissue CD4 T cells	5 vs all	AC009404.1	0.5	ENSG00000236255	0.0014	-0.0864	0.0892	0.0708	0.0315	0.975	0.996	-6.46
Tissue CD4 T cells	5 vs all	RICTOR	0.499	ENSG00000164327	-0.00512	-0.326	0.316	1.14	-0.0314	0.975	0.996	-6.46
Tissue CD4 T cells	5 vs all	TRBV3-1	0.497	ENSG00000237702	-0.00814	-0.519	0.503	1.1	-0.0313	0.975	0.996	-6.46
Tissue CD4 T cells	5 vs all	RRM1	0.499	ENSG00000167325	0.004	-0.248	0.256	0.654	0.0313	0.975	0.996	-6.46
Tissue CD4 T cells	5 vs all	LINC02062	0.5	ENSG00000248489	0.000771	-0.0477	0.0493	0.0347	0.0313	0.975	0.996	-6.46
Tissue CD4 T cells	5 vs all	PLBD2	0.497	ENSG00000151176	-0.00297	-0.19	0.184	0.318	-0.0313	0.975	0.996	-6.46
Tissue CD4 T cells	5 vs all	DENND4B	0.501	ENSG00000198837	0.00355	-0.221	0.228	0.571	0.0312	0.975	0.996	-6.46
Tissue CD4 T cells	5 vs all	CISD2	0.507	ENSG00000145354	-0.00571	-0.366	0.355	1.45	-0.0312	0.975	0.996	-6.46
Tissue CD4 T cells	5 vs all	UBR4	0.495	ENSG00000127481	0.00479	-0.299	0.308	0.963	0.0311	0.975	0.996	-6.46
Tissue CD4 T cells	5 vs all	AC019205.1	0.5	ENSG00000229852	-0.00256	-0.165	0.16	0.254	-0.0309	0.975	0.996	-6.46
Tissue CD4 T cells	5 vs all	A4GALT	0.5	ENSG00000128274	0.00056	-0.0351	0.0362	0.0137	0.0309	0.975	0.996	-6.46
Tissue CD4 T cells	5 vs all	PWAR6	0.499	ENSG00000257151	0.00145	-0.091	0.0939	0.0925	0.0309	0.975	0.996	-6.46
Tissue CD4 T cells	5 vs all	CPSF6	0.5	ENSG00000111605	-0.00486	-0.315	0.305	1.09	-0.0309	0.975	0.996	-6.46
Tissue CD4 T cells	5 vs all	AC067930.5	0.5	ENSG00000255050	0.000421	-0.0265	0.0273	0.00676	0.0308	0.975	0.996	-6.46
Tissue CD4 T cells	5 vs all	TCL1A	0.5	ENSG00000100721	-0.00118	-0.0766	0.0743	0.0214	-0.0308	0.975	0.996	-6.46
Tissue CD4 T cells	5 vs all	AC130324.3	0.5	ENSG00000275185	-0.000458	-0.0297	0.0288	0.00704	-0.0308	0.975	0.996	-6.46
Tissue CD4 T cells	5 vs all	DEPDC4	0.5	ENSG00000166153	0.00112	-0.0705	0.0727	0.0391	0.0307	0.976	0.996	-6.46
Tissue CD4 T cells	5 vs all	BBS2	0.496	ENSG00000125124	-0.00338	-0.22	0.213	0.452	-0.0307	0.976	0.996	-6.46
Tissue CD4 T cells	5 vs all	CD274	0.5	ENSG00000120217	0.00161	-0.102	0.105	0.124	0.0306	0.976	0.996	-6.46
Tissue CD4 T cells	5 vs all	EXTL3-AS1	0.5	ENSG00000246339	-0.00105	-0.0688	0.0667	0.0339	-0.0306	0.976	0.996	-6.46
Tissue CD4 T cells	5 vs all	ZNF788P	0.5	ENSG00000214189	0.000628	-0.0397	0.041	0.0146	0.0306	0.976	0.996	-6.46
Tissue CD4 T cells	5 vs all	CIAO1	0.5	ENSG00000144021	0.00517	-0.33	0.34	1.29	0.0304	0.976	0.996	-6.46
Tissue CD4 T cells	5 vs all	AC119396.2	0.5	ENSG00000267852	0.000317	-0.0202	0.0209	0.00635	0.0303	0.976	0.996	-6.46
Tissue CD4 T cells	5 vs all	MAFIP	0.5	ENSG00000274847	-0.000536	-0.0355	0.0344	0.0148	-0.0302	0.976	0.996	-6.46
Tissue CD4 T cells	5 vs all	CRLS1	0.496	ENSG00000088766	-0.00372	-0.247	0.239	0.615	-0.0302	0.976	0.996	-6.46
Tissue CD4 T cells	5 vs all	PDCD11	0.497	ENSG00000148843	0.00339	-0.218	0.225	0.478	0.0301	0.976	0.996	-6.46
Tissue CD4 T cells	5 vs all	CD68	0.501	ENSG00000129226	0.00179	-0.115	0.119	0.0967	0.0301	0.976	0.996	-6.46
Tissue CD4 T cells	5 vs all	AL603910.1	0.5	ENSG00000223821	0.000363	-0.0234	0.0241	0.00595	0.0301	0.976	0.996	-6.46
Tissue CD4 T cells	5 vs all	SIRT3	0.5	ENSG00000142082	0.0028	-0.181	0.186	0.419	0.03	0.976	0.996	-6.46
Tissue CD4 T cells	5 vs all	PDRG1	0.5	ENSG00000088356	-0.00425	-0.283	0.274	0.695	-0.03	0.976	0.996	-6.46
Tissue CD4 T cells	5 vs all	TSPAN1	0.5	ENSG00000117472	-0.0014	-0.0935	0.0907	0.029	-0.03	0.976	0.996	-6.46
Tissue CD4 T cells	5 vs all	AL731569.1	0.499	ENSG00000227896	-0.00144	-0.0963	0.0934	0.0846	-0.0299	0.976	0.996	-6.46
Tissue CD4 T cells	5 vs all	CEPT1	0.5	ENSG00000134255	-0.00344	-0.23	0.223	0.623	-0.0298	0.976	0.996	-6.46
Tissue CD4 T cells	5 vs all	LIAS	0.499	ENSG00000121897	-0.00293	-0.197	0.191	0.432	-0.0298	0.976	0.996	-6.46
Tissue CD4 T cells	5 vs all	ALS2CR12	0.5	ENSG00000155749	-0.000281	-0.0189	0.0184	0.00736	-0.0297	0.976	0.996	-6.46
Tissue CD4 T cells	5 vs all	ARRDC3-AS1	0.501	ENSG00000281357	-0.00161	-0.109	0.106	0.145	-0.0295	0.976	0.996	-6.46
Tissue CD4 T cells	5 vs all	EXOSC2	0.499	ENSG00000130713	0.00326	-0.214	0.221	0.41	0.0295	0.976	0.996	-6.46
Tissue CD4 T cells	5 vs all	PTBP2	0.503	ENSG00000117569	-0.00254	-0.172	0.167	0.315	-0.0295	0.976	0.996	-6.46
Tissue CD4 T cells	5 vs all	CENPO	0.501	ENSG00000138092	0.00159	-0.105	0.108	0.114	0.0295	0.977	0.996	-6.46
Tissue CD4 T cells	5 vs all	AC005264.1	0.5	ENSG00000267551	-0.00028	-0.019	0.0185	0.00688	-0.0294	0.977	0.996	-6.46
Tissue CD4 T cells	5 vs all	SCP2	0.513	ENSG00000116171	-0.00571	-0.389	0.378	1.93	-0.0293	0.977	0.996	-6.46
Tissue CD4 T cells	5 vs all	UXT	0.487	ENSG00000126756	0.00578	-0.383	0.394	2.5	0.0293	0.977	0.996	-6.46
Tissue CD4 T cells	5 vs all	SLC12A5-AS1	0.5	ENSG00000204044	-0.000511	-0.0351	0.034	0.00576	-0.0291	0.977	0.996	-6.46
Tissue CD4 T cells	5 vs all	SOCS4	0.501	ENSG00000180008	0.00322	-0.215	0.221	0.5	0.0291	0.977	0.996	-6.46
Tissue CD4 T cells	5 vs all	RNF26	0.5	ENSG00000173456	0.00298	-0.199	0.205	0.385	0.029	0.977	0.996	-6.46
Tissue CD4 T cells	5 vs all	SPACA6	0.499	ENSG00000182310	0.00179	-0.12	0.124	0.131	0.0289	0.977	0.996	-6.46
Tissue CD4 T cells	5 vs all	EXTL3	0.5	ENSG00000012232	0.00187	-0.126	0.129	0.174	0.0289	0.977	0.996	-6.46
Tissue CD4 T cells	5 vs all	ROMO1	0.518	ENSG00000125995	-0.00554	-0.384	0.373	2.2	-0.0288	0.977	0.996	-6.46
Tissue CD4 T cells	5 vs all	PHF20	0.487	ENSG00000025293	0.00516	-0.348	0.358	1.64	0.0288	0.977	0.996	-6.46
Tissue CD4 T cells	5 vs all	AC016355.1	0.5	ENSG00000270964	0.00115	-0.0774	0.0797	0.0676	0.0288	0.977	0.996	-6.46
Tissue CD4 T cells	5 vs all	CTDNEP1	0.506	ENSG00000175826	0.00416	-0.281	0.289	0.831	0.0287	0.977	0.996	-6.46
Tissue CD4 T cells	5 vs all	AC116348.2	0.5	ENSG00000261332	-0.000556	-0.0387	0.0376	0.0225	-0.0287	0.977	0.996	-6.46
Tissue CD4 T cells	5 vs all	PDZD8	0.499	ENSG00000165650	0.00296	-0.201	0.206	0.399	0.0286	0.977	0.996	-6.46
Tissue CD4 T cells	5 vs all	RWDD3	0.496	ENSG00000122481	-0.00347	-0.243	0.236	0.529	-0.0285	0.977	0.996	-6.46
Tissue CD4 T cells	5 vs all	AC004839.1	0.5	ENSG00000272854	-0.000421	-0.0296	0.0287	0.0144	-0.0285	0.977	0.996	-6.46
Tissue CD4 T cells	5 vs all	ZNF772	0.5	ENSG00000197128	0.00119	-0.0815	0.0839	0.0692	0.0284	0.977	0.996	-6.46
Tissue CD4 T cells	5 vs all	KLHDC9	0.5	ENSG00000162755	-0.000469	-0.033	0.0321	0.0186	-0.0284	0.977	0.996	-6.46
Tissue CD4 T cells	5 vs all	SMARCD2	0.501	ENSG00000108604	-0.00306	-0.216	0.21	0.442	-0.0283	0.977	0.996	-6.46
Tissue CD4 T cells	5 vs all	TBC1D25	0.499	ENSG00000068354	0.00247	-0.17	0.175	0.326	0.0282	0.978	0.996	-6.46
Tissue CD4 T cells	5 vs all	MTUS1	0.494	ENSG00000129422	-0.00291	-0.207	0.201	0.267	-0.0281	0.978	0.996	-6.46
Tissue CD4 T cells	5 vs all	IPO9	0.499	ENSG00000198700	-0.00358	-0.255	0.248	0.593	-0.028	0.978	0.996	-6.46
Tissue CD4 T cells	5 vs all	B2M	0.671	ENSG00000166710	0.00938	-0.653	0.672	6.73	0.0279	0.978	0.996	-6.46
Tissue CD4 T cells	5 vs all	AL109955.1	0.501	ENSG00000218018	0.00115	-0.0799	0.0821	0.0894	0.0279	0.978	0.996	-6.46
Tissue CD4 T cells	5 vs all	SSB	0.487	ENSG00000138385	0.0054	-0.376	0.387	1.65	0.0278	0.978	0.996	-6.46
Tissue CD4 T cells	5 vs all	UQCC1	0.5	ENSG00000101019	0.00219	-0.153	0.157	0.262	0.0278	0.978	0.996	-6.46
Tissue CD4 T cells	5 vs all	DIABLO	0.499	ENSG00000184047	-0.00311	-0.224	0.218	0.414	-0.0278	0.978	0.996	-6.46
Tissue CD4 T cells	5 vs all	FITM2	0.5	ENSG00000197296	0.00191	-0.135	0.138	0.161	0.0275	0.978	0.996	-6.46
Tissue CD4 T cells	5 vs all	YDJC	0.505	ENSG00000161179	-0.00436	-0.317	0.308	1.29	-0.0275	0.978	0.996	-6.46
Tissue CD4 T cells	5 vs all	GZF1	0.5	ENSG00000125812	0.00158	-0.112	0.115	0.154	0.0275	0.978	0.996	-6.46
Tissue CD4 T cells	5 vs all	TMEM176A	0.501	ENSG00000002933	0.000711	-0.0505	0.0519	0.0282	0.0273	0.978	0.996	-6.46
Tissue CD4 T cells	5 vs all	HDGF	0.504	ENSG00000143321	0.00337	-0.24	0.246	0.676	0.0273	0.978	0.996	-6.46
Tissue CD4 T cells	5 vs all	SMARCE1	0.504	ENSG00000073584	-0.00435	-0.318	0.309	1.16	-0.0273	0.978	0.996	-6.46
Tissue CD4 T cells	5 vs all	ARL4A	0.491	ENSG00000122644	-0.0038	-0.278	0.271	0.671	-0.0273	0.978	0.996	-6.46
Tissue CD4 T cells	5 vs all	POM121C	0.501	ENSG00000272391	0.00318	-0.227	0.233	0.592	0.0272	0.978	0.996	-6.46
Tissue CD4 T cells	5 vs all	PPP6R2	0.497	ENSG00000100239	0.00398	-0.285	0.293	0.815	0.0271	0.978	0.996	-6.46
Tissue CD4 T cells	5 vs all	TCP11L1	0.499	ENSG00000176148	0.00232	-0.166	0.171	0.279	0.0271	0.978	0.996	-6.46
Tissue CD4 T cells	5 vs all	AC116096.1	0.5	ENSG00000261734	0.000293	-0.0211	0.0217	0.0075	0.027	0.978	0.996	-6.46
Tissue CD4 T cells	5 vs all	LDLR	0.503	ENSG00000130164	-0.00257	-0.19	0.185	0.307	-0.0269	0.979	0.996	-6.46
Tissue CD4 T cells	5 vs all	IGHA2	0.514	ENSG00000211890	0.00531	-0.383	0.393	0.783	0.0269	0.979	0.996	-6.46
Tissue CD4 T cells	5 vs all	POU4F1	0.5	ENSG00000152192	0.000316	-0.0229	0.0235	0.00599	0.0268	0.979	0.996	-6.46
Tissue CD4 T cells	5 vs all	AC078795.1	0.499	ENSG00000269984	0.00128	-0.0928	0.0954	0.0813	0.0268	0.979	0.996	-6.46
Tissue CD4 T cells	5 vs all	MS4A10	0.5	ENSG00000172689	0.000417	-0.0303	0.0311	0.0159	0.0267	0.979	0.996	-6.46
Tissue CD4 T cells	5 vs all	ARHGAP33	0.499	ENSG00000004777	0.00221	-0.161	0.165	0.173	0.0267	0.979	0.996	-6.46
Tissue CD4 T cells	5 vs all	CDPF1	0.499	ENSG00000205643	0.00277	-0.203	0.208	0.457	0.0266	0.979	0.996	-6.46
Tissue CD4 T cells	5 vs all	OAS3	0.504	ENSG00000111331	-0.00268	-0.202	0.196	0.446	-0.0265	0.979	0.996	-6.46
Tissue CD4 T cells	5 vs all	OFD1	0.489	ENSG00000046651	-0.00472	-0.356	0.346	1.49	-0.0265	0.979	0.996	-6.46
Tissue CD4 T cells	5 vs all	PCDH1	0.5	ENSG00000156453	0.000384	-0.0282	0.029	0.0127	0.0264	0.979	0.996	-6.46
Tissue CD4 T cells	5 vs all	ZNF564	0.5	ENSG00000249709	0.00143	-0.105	0.108	0.13	0.0264	0.979	0.996	-6.46
Tissue CD4 T cells	5 vs all	AC243960.1	0.513	ENSG00000268027	0.00572	-0.423	0.434	1.95	0.0262	0.979	0.996	-6.46
Tissue CD4 T cells	5 vs all	AC242426.2	0.5	ENSG00000237188	-0.00164	-0.125	0.122	0.147	-0.0262	0.979	0.996	-6.46
Tissue CD4 T cells	5 vs all	KLHL6	0.499	ENSG00000172578	0.00299	-0.222	0.228	0.565	0.0262	0.979	0.996	-6.46
Tissue CD4 T cells	5 vs all	MTG1	0.498	ENSG00000148824	-0.00364	-0.279	0.272	0.796	-0.026	0.979	0.996	-6.46
Tissue CD4 T cells	5 vs all	MRPS30	0.493	ENSG00000112996	-0.00386	-0.297	0.29	1.01	-0.0259	0.979	0.996	-6.46
Tissue CD4 T cells	5 vs all	AP000769.2	0.5	ENSG00000270117	0.000475	-0.0358	0.0368	0.0217	0.0257	0.979	0.996	-6.46
Tissue CD4 T cells	5 vs all	AL080317.1	0.5	ENSG00000230177	0.000347	-0.0263	0.027	0.0128	0.0257	0.98	0.996	-6.46
Tissue CD4 T cells	5 vs all	GNPDA1	0.5	ENSG00000113552	0.0036	-0.274	0.281	0.778	0.0255	0.98	0.996	-6.46
Tissue CD4 T cells	5 vs all	UPRT	0.501	ENSG00000094841	0.00235	-0.18	0.185	0.343	0.0254	0.98	0.996	-6.46
Tissue CD4 T cells	5 vs all	AC020658.2	0.5	ENSG00000259198	0.00108	-0.0823	0.0845	0.0411	0.0254	0.98	0.996	-6.46
Tissue CD4 T cells	5 vs all	TSSK3	0.5	ENSG00000162526	0.000698	-0.0534	0.0548	0.0189	0.0254	0.98	0.996	-6.46
Tissue CD4 T cells	5 vs all	FADS1	0.5	ENSG00000149485	0.00125	-0.096	0.0985	0.0729	0.0254	0.98	0.996	-6.46
Tissue CD4 T cells	5 vs all	MTMR6	0.493	ENSG00000139505	0.00346	-0.265	0.272	0.712	0.0253	0.98	0.996	-6.46
Tissue CD4 T cells	5 vs all	IRAK1BP1	0.498	ENSG00000146243	-0.00148	-0.117	0.114	0.132	-0.0252	0.98	0.996	-6.46
Tissue CD4 T cells	5 vs all	FAM184B	0.501	ENSG00000047662	-0.00158	-0.125	0.122	0.11	-0.0252	0.98	0.996	-6.46
Tissue CD4 T cells	5 vs all	MMP24OS	0.494	ENSG00000126005	-0.00433	-0.343	0.334	1.26	-0.0252	0.98	0.996	-6.46
Tissue CD4 T cells	5 vs all	TUBA4A	0.491	ENSG00000127824	0.00501	-0.388	0.398	2.03	0.0251	0.98	0.996	-6.46
Tissue CD4 T cells	5 vs all	OGFR	0.497	ENSG00000060491	0.00411	-0.318	0.326	1.18	0.0251	0.98	0.996	-6.46
Tissue CD4 T cells	5 vs all	MAP4K1	0.515	ENSG00000104814	0.00454	-0.354	0.363	1.5	0.0249	0.98	0.996	-6.46
Tissue CD4 T cells	5 vs all	AL139384.2	0.5	ENSG00000277159	0.000421	-0.0329	0.0337	0.00739	0.0249	0.98	0.996	-6.46
Tissue CD4 T cells	5 vs all	HIST1H2BF	0.501	ENSG00000277224	0.00208	-0.164	0.168	0.234	0.0248	0.98	0.996	-6.46
Tissue CD4 T cells	5 vs all	AGK	0.495	ENSG00000006530	-0.00315	-0.256	0.249	0.706	-0.0246	0.98	0.996	-6.46
Tissue CD4 T cells	5 vs all	BRD3	0.496	ENSG00000169925	-0.00307	-0.251	0.245	0.635	-0.0244	0.981	0.996	-6.46
Tissue CD4 T cells	5 vs all	MTERF1	0.497	ENSG00000127989	0.00281	-0.225	0.231	0.502	0.0243	0.981	0.996	-6.46
Tissue CD4 T cells	5 vs all	AL513165.1	0.5	ENSG00000234160	0.000302	-0.0243	0.0249	0.00683	0.0242	0.981	0.996	-6.46
Tissue CD4 T cells	5 vs all	CAPN5	0.499	ENSG00000149260	-0.000766	-0.0638	0.0622	0.038	-0.024	0.981	0.996	-6.46
Tissue CD4 T cells	5 vs all	GPR89A	0.5	ENSG00000117262	-0.00219	-0.182	0.178	0.342	-0.0239	0.981	0.996	-6.46
Tissue CD4 T cells	5 vs all	ITGAV	0.501	ENSG00000138448	-0.00218	-0.182	0.177	0.301	-0.0239	0.981	0.996	-6.46
Tissue CD4 T cells	5 vs all	RPGRIP1L	0.5	ENSG00000103494	0.0015	-0.122	0.125	0.124	0.0239	0.981	0.996	-6.46
Tissue CD4 T cells	5 vs all	SUCLG2-AS1	0.5	ENSG00000241316	0.00128	-0.105	0.107	0.138	0.0238	0.981	0.996	-6.46
Tissue CD4 T cells	5 vs all	ZNF684	0.5	ENSG00000117010	-0.00137	-0.115	0.112	0.115	-0.0238	0.981	0.996	-6.46
Tissue CD4 T cells	5 vs all	MRPS30-DT	0.5	ENSG00000251141	0.000286	-0.0234	0.024	0.00802	0.0238	0.981	0.996	-6.46
Tissue CD4 T cells	5 vs all	MFSD13A	0.5	ENSG00000138111	0.00158	-0.13	0.134	0.141	0.0236	0.981	0.996	-6.46
Tissue CD4 T cells	5 vs all	AL031587.3	0.5	ENSG00000272582	0.000304	-0.0251	0.0257	0.0126	0.0236	0.981	0.996	-6.46
Tissue CD4 T cells	5 vs all	IQUB	0.5	ENSG00000164675	0.000507	-0.0418	0.0428	0.0203	0.0236	0.981	0.996	-6.46
Tissue CD4 T cells	5 vs all	AC005614.1	0.5	ENSG00000269296	0.000567	-0.0468	0.0479	0.0189	0.0236	0.981	0.996	-6.46
Tissue CD4 T cells	5 vs all	SMARCB1	0.503	ENSG00000099956	0.00392	-0.324	0.332	1.28	0.0236	0.981	0.996	-6.46
Tissue CD4 T cells	5 vs all	CHKB	0.507	ENSG00000100288	-0.00303	-0.256	0.25	0.536	-0.0235	0.981	0.996	-6.46
Tissue CD4 T cells	5 vs all	ENO3	0.496	ENSG00000108515	0.00271	-0.224	0.229	0.376	0.0235	0.981	0.996	-6.46
Tissue CD4 T cells	5 vs all	KCTD12	0.5	ENSG00000178695	0.00108	-0.089	0.0912	0.03	0.0235	0.981	0.996	-6.46
Tissue CD4 T cells	5 vs all	AC002306.1	0.501	ENSG00000259242	0.000795	-0.0663	0.0679	0.0241	0.0233	0.981	0.996	-6.46
Tissue CD4 T cells	5 vs all	LINC02569	0.5	ENSG00000235781	-0.000199	-0.017	0.0166	0.00627	-0.0233	0.981	0.996	-6.46
Tissue CD4 T cells	5 vs all	TRPM2-AS	0.5	ENSG00000230061	-0.000305	-0.0261	0.0255	0.00804	-0.0233	0.981	0.996	-6.46
Tissue CD4 T cells	5 vs all	PNISR	0.522	ENSG00000132424	-0.00514	-0.443	0.432	2.57	-0.0231	0.982	0.996	-6.46
Tissue CD4 T cells	5 vs all	AC138781.1	0.5	ENSG00000247130	-0.000346	-0.0298	0.0291	0.0134	-0.0231	0.982	0.996	-6.46
Tissue CD4 T cells	5 vs all	CMTM4	0.5	ENSG00000183723	0.000479	-0.0403	0.0413	0.0146	0.0231	0.982	0.996	-6.46
Tissue CD4 T cells	5 vs all	WASHC1	0.503	ENSG00000181404	0.00423	-0.357	0.365	1.58	0.0231	0.982	0.996	-6.46
Tissue CD4 T cells	5 vs all	UBE2I	0.514	ENSG00000103275	-0.00442	-0.384	0.375	2.4	-0.0229	0.982	0.996	-6.46
Tissue CD4 T cells	5 vs all	MT-ATP6	0.461	ENSG00000198899	-0.0072	-0.628	0.614	5.9	-0.0228	0.982	0.996	-6.46
Tissue CD4 T cells	5 vs all	ARHGDIB	0.545	ENSG00000111348	0.00548	-0.473	0.484	4.15	0.0225	0.982	0.997	-6.46
Tissue CD4 T cells	5 vs all	AC016590.1	0.496	ENSG00000267605	-0.00233	-0.207	0.202	0.309	-0.0224	0.982	0.997	-6.46
Tissue CD4 T cells	5 vs all	AJ239322.1	0.5	ENSG00000235615	-7e-04	-0.0625	0.0611	0.0282	-0.0223	0.982	0.997	-6.46
Tissue CD4 T cells	5 vs all	SSTR2	0.501	ENSG00000180616	-0.00085	-0.0761	0.0744	0.0557	-0.0222	0.982	0.997	-6.46
Tissue CD4 T cells	5 vs all	LIPE-AS1	0.498	ENSG00000213904	-0.00193	-0.173	0.169	0.218	-0.0222	0.982	0.997	-6.46
Tissue CD4 T cells	5 vs all	RAB5A	0.507	ENSG00000144566	-0.00343	-0.309	0.303	0.994	-0.022	0.982	0.997	-6.46
Tissue CD4 T cells	5 vs all	PRELID3B	0.493	ENSG00000101166	0.00362	-0.32	0.327	1.15	0.022	0.982	0.997	-6.46
Tissue CD4 T cells	5 vs all	RAB33B	0.497	ENSG00000172007	-0.00183	-0.167	0.163	0.33	-0.0219	0.983	0.997	-6.46
Tissue CD4 T cells	5 vs all	ING5	0.497	ENSG00000168395	0.00324	-0.288	0.294	0.846	0.0219	0.983	0.997	-6.46
Tissue CD4 T cells	5 vs all	KCP	0.5	ENSG00000135253	0.000962	-0.0856	0.0875	0.041	0.0219	0.983	0.997	-6.46
Tissue CD4 T cells	5 vs all	SNX3	0.506	ENSG00000112335	-0.00444	-0.406	0.397	2.16	-0.0218	0.983	0.997	-6.46
Tissue CD4 T cells	5 vs all	XAB2	0.497	ENSG00000076924	0.00298	-0.266	0.272	0.757	0.0218	0.983	0.997	-6.46
Tissue CD4 T cells	5 vs all	NFKBIB	0.508	ENSG00000104825	-0.00309	-0.283	0.277	0.839	-0.0217	0.983	0.997	-6.46
Tissue CD4 T cells	5 vs all	C15orf65	0.5	ENSG00000261652	-0.00114	-0.104	0.102	0.0431	-0.0217	0.983	0.997	-6.46
Tissue CD4 T cells	5 vs all	AC109466.1	0.5	ENSG00000241956	0.000262	-0.0236	0.0241	0.00604	0.0217	0.983	0.997	-6.46
Tissue CD4 T cells	5 vs all	RP9	0.499	ENSG00000164610	-0.00266	-0.245	0.24	0.655	-0.0216	0.983	0.997	-6.46
Tissue CD4 T cells	5 vs all	UBE2L3	0.512	ENSG00000185651	0.00426	-0.384	0.393	1.91	0.0216	0.983	0.997	-6.46
Tissue CD4 T cells	5 vs all	WDR11	0.502	ENSG00000120008	-0.00255	-0.236	0.231	0.59	-0.0215	0.983	0.997	-6.46
Tissue CD4 T cells	5 vs all	NPHP1	0.5	ENSG00000144061	-0.000302	-0.028	0.0274	0.0132	-0.0215	0.983	0.997	-6.46
Tissue CD4 T cells	5 vs all	TMBIM4	0.516	ENSG00000155957	0.00413	-0.376	0.385	1.01	0.0214	0.983	0.997	-6.46
Tissue CD4 T cells	5 vs all	TCEANC	0.499	ENSG00000176896	0.00124	-0.113	0.115	0.192	0.0214	0.983	0.997	-6.46
Tissue CD4 T cells	5 vs all	TPST2	0.505	ENSG00000128294	0.00367	-0.335	0.342	1.15	0.0214	0.983	0.997	-6.46
Tissue CD4 T cells	5 vs all	AL121917.1	0.5	ENSG00000225806	3e-04	-0.0274	0.028	0.0143	0.0213	0.983	0.997	-6.46
Tissue CD4 T cells	5 vs all	NACA2	0.499	ENSG00000253506	0.00119	-0.109	0.111	0.14	0.0213	0.983	0.997	-6.46
Tissue CD4 T cells	5 vs all	TMEM123	0.447	ENSG00000152558	0.00446	-0.409	0.418	2.22	0.0212	0.983	0.997	-6.46
Tissue CD4 T cells	5 vs all	DDOST	0.503	ENSG00000244038	-0.00394	-0.369	0.361	1.79	-0.0212	0.983	0.997	-6.46
Tissue CD4 T cells	5 vs all	KCNQ1OT1	0.5	ENSG00000269821	-0.00179	-0.168	0.165	0.277	-0.0212	0.983	0.997	-6.46
Tissue CD4 T cells	5 vs all	ZNF691	0.502	ENSG00000164011	0.00217	-0.2	0.204	0.363	0.0211	0.983	0.997	-6.46
Tissue CD4 T cells	5 vs all	LMF2	0.497	ENSG00000100258	-0.00318	-0.3	0.294	1	-0.0211	0.983	0.997	-6.46
Tissue CD4 T cells	5 vs all	AP000866.1	0.5	ENSG00000245498	0.000774	-0.0718	0.0734	0.0458	0.021	0.983	0.997	-6.46
Tissue CD4 T cells	5 vs all	RTL5	0.5	ENSG00000242732	-0.000902	-0.0859	0.0841	0.0352	-0.0209	0.983	0.997	-6.46
Tissue CD4 T cells	5 vs all	MTPN	0.485	ENSG00000105887	0.00354	-0.331	0.338	1.46	0.0208	0.983	0.997	-6.46
Tissue CD4 T cells	5 vs all	LOXL3	0.5	ENSG00000115318	0.000203	-0.019	0.0194	0.00645	0.0208	0.983	0.997	-6.46
Tissue CD4 T cells	5 vs all	FRRS1L	0.5	ENSG00000260230	0.000387	-0.0363	0.0371	0.019	0.0208	0.983	0.997	-6.46
Tissue CD4 T cells	5 vs all	WDR19	0.499	ENSG00000157796	-0.000969	-0.093	0.0911	0.0952	-0.0207	0.983	0.997	-6.46
Tissue CD4 T cells	5 vs all	THAP10	0.5	ENSG00000129028	0.000502	-0.0476	0.0486	0.0308	0.0205	0.984	0.997	-6.46
Tissue CD4 T cells	5 vs all	ADAR	0.51	ENSG00000160710	0.00402	-0.382	0.39	1.83	0.0205	0.984	0.997	-6.46
Tissue CD4 T cells	5 vs all	ABI3	0.515	ENSG00000108798	0.00426	-0.405	0.413	1.41	0.0205	0.984	0.997	-6.46
Tissue CD4 T cells	5 vs all	GMIP	0.501	ENSG00000089639	-0.0032	-0.311	0.305	0.987	-0.0205	0.984	0.997	-6.46
Tissue CD4 T cells	5 vs all	SDHAF2	0.508	ENSG00000167985	0.00286	-0.273	0.279	0.655	0.0204	0.984	0.997	-6.46
Tissue CD4 T cells	5 vs all	NYAP2	0.501	ENSG00000144460	0.00063	-0.0603	0.0615	0.0307	0.0204	0.984	0.997	-6.46
Tissue CD4 T cells	5 vs all	RHCE	0.5	ENSG00000188672	-0.00043	-0.042	0.0412	0.0141	-0.0203	0.984	0.997	-6.46
Tissue CD4 T cells	5 vs all	ABHD17A	0.508	ENSG00000129968	0.00326	-0.314	0.32	0.991	0.0202	0.984	0.997	-6.46
Tissue CD4 T cells	5 vs all	AARD	0.5	ENSG00000205002	-0.000504	-0.0495	0.0485	0.0199	-0.0202	0.984	0.997	-6.46
Tissue CD4 T cells	5 vs all	GNB2	0.493	ENSG00000172354	0.00416	-0.403	0.412	1.72	0.0201	0.984	0.997	-6.46
Tissue CD4 T cells	5 vs all	AC007314.1	0.5	ENSG00000234818	0.000264	-0.0256	0.0262	0.00639	0.0201	0.984	0.997	-6.46
Tissue CD4 T cells	5 vs all	ARIH1	0.499	ENSG00000166233	0.0028	-0.273	0.278	0.855	0.02	0.984	0.997	-6.46
Tissue CD4 T cells	5 vs all	QDPR	0.498	ENSG00000151552	-0.00236	-0.235	0.231	0.559	-0.0199	0.984	0.997	-6.46
Tissue CD4 T cells	5 vs all	EFCAB7	0.498	ENSG00000203965	0.00176	-0.175	0.178	0.276	0.0196	0.984	0.997	-6.46
Tissue CD4 T cells	5 vs all	CCS	0.506	ENSG00000173992	-0.00351	-0.359	0.352	1.43	-0.0195	0.984	0.997	-6.46
Tissue CD4 T cells	5 vs all	FAM30A	0.5	ENSG00000226777	-0.000699	-0.0719	0.0705	0.0438	-0.0193	0.985	0.997	-6.46
Tissue CD4 T cells	5 vs all	CBFB	0.496	ENSG00000067955	0.00282	-0.286	0.292	0.899	0.0192	0.985	0.997	-6.46
Tissue CD4 T cells	5 vs all	SEC23A-AS1	0.5	ENSG00000258651	-0.000528	-0.0547	0.0537	0.0207	-0.0192	0.985	0.997	-6.46
Tissue CD4 T cells	5 vs all	ULK2	0.499	ENSG00000083290	0.000931	-0.0954	0.0972	0.107	0.019	0.985	0.997	-6.46
Tissue CD4 T cells	5 vs all	AP002884.4	0.5	ENSG00000268472	-0.000202	-0.0212	0.0208	0.00795	-0.019	0.985	0.997	-6.46
Tissue CD4 T cells	5 vs all	C6orf201	0.5	ENSG00000185689	0.000464	-0.0477	0.0486	0.025	0.019	0.985	0.997	-6.46
Tissue CD4 T cells	5 vs all	NAA30	0.499	ENSG00000139977	-0.00207	-0.218	0.214	0.495	-0.0189	0.985	0.997	-6.46
Tissue CD4 T cells	5 vs all	GNA15	0.498	ENSG00000060558	-0.00237	-0.249	0.244	0.445	-0.0189	0.985	0.997	-6.46
Tissue CD4 T cells	5 vs all	TTLL7	0.5	ENSG00000137941	0.00103	-0.106	0.108	0.0846	0.0188	0.985	0.997	-6.46
Tissue CD4 T cells	5 vs all	DLGAP4-AS1	0.5	ENSG00000232907	0.00084	-0.0873	0.089	0.0483	0.0188	0.985	0.997	-6.46
Tissue CD4 T cells	5 vs all	AC012306.2	0.499	ENSG00000272667	-0.00147	-0.156	0.153	0.217	-0.0187	0.985	0.997	-6.46
Tissue CD4 T cells	5 vs all	NDUFC1	0.533	ENSG00000109390	0.00357	-0.372	0.379	2.27	0.0187	0.985	0.997	-6.46
Tissue CD4 T cells	5 vs all	AC027601.1	0.5	ENSG00000260005	0.000294	-0.0307	0.0313	0.00637	0.0187	0.985	0.997	-6.46
Tissue CD4 T cells	5 vs all	TNIP2	0.516	ENSG00000168884	0.00301	-0.314	0.32	1.14	0.0187	0.985	0.997	-6.46
Tissue CD4 T cells	5 vs all	DLG4	0.5	ENSG00000132535	-0.000461	-0.049	0.0481	0.0359	-0.0187	0.985	0.997	-6.46
Tissue CD4 T cells	5 vs all	CYTH1	0.476	ENSG00000108669	-0.0036	-0.384	0.377	1.61	-0.0186	0.985	0.997	-6.46
Tissue CD4 T cells	5 vs all	REL	0.498	ENSG00000162924	-0.00356	-0.382	0.375	1.38	-0.0185	0.985	0.997	-6.46
Tissue CD4 T cells	5 vs all	ATAD5	0.499	ENSG00000176208	-0.0016	-0.172	0.169	0.236	-0.0185	0.985	0.997	-6.46
Tissue CD4 T cells	5 vs all	GCFC2	0.497	ENSG00000005436	-0.00192	-0.207	0.203	0.458	-0.0185	0.985	0.997	-6.46
Tissue CD4 T cells	5 vs all	MT-ND4L	0.445	ENSG00000212907	-0.00796	-0.857	0.841	5.21	-0.0185	0.985	0.997	-6.46
Tissue CD4 T cells	5 vs all	ZSCAN26	0.497	ENSG00000197062	0.00178	-0.189	0.192	0.393	0.0184	0.985	0.997	-6.46
Tissue CD4 T cells	5 vs all	TRAJ6	0.5	ENSG00000211883	-0.000481	-0.052	0.0511	0.0239	-0.0184	0.985	0.997	-6.46
Tissue CD4 T cells	5 vs all	AC091153.2	0.5	ENSG00000235085	-0.000299	-0.0324	0.0318	0.0125	-0.0183	0.985	0.997	-6.46
Tissue CD4 T cells	5 vs all	PLD2	0.499	ENSG00000129219	0.00095	-0.101	0.103	0.118	0.0183	0.985	0.997	-6.46
Tissue CD4 T cells	5 vs all	KIAA0825	0.498	ENSG00000185261	0.000945	-0.101	0.103	0.108	0.0182	0.986	0.997	-6.46
Tissue CD4 T cells	5 vs all	PRR13	0.525	ENSG00000205352	0.00379	-0.41	0.418	3	0.018	0.986	0.997	-6.46
Tissue CD4 T cells	5 vs all	SCOC	0.493	ENSG00000153130	-0.00275	-0.304	0.298	1.03	-0.018	0.986	0.997	-6.46
Tissue CD4 T cells	5 vs all	PAK3	0.501	ENSG00000077264	0.00059	-0.0641	0.0653	0.0403	0.0179	0.986	0.997	-6.46
Tissue CD4 T cells	5 vs all	ACYP1	0.498	ENSG00000119640	-0.00238	-0.264	0.259	0.768	-0.0179	0.986	0.997	-6.46
Tissue CD4 T cells	5 vs all	TAX1BP3	0.504	ENSG00000213977	-0.00132	-0.149	0.146	0.211	-0.0177	0.986	0.997	-6.46
Tissue CD4 T cells	5 vs all	ATP5MC1	0.495	ENSG00000159199	-0.00331	-0.372	0.366	2.1	-0.0177	0.986	0.997	-6.46
Tissue CD4 T cells	5 vs all	ARHGAP23	0.5	ENSG00000275832	0.000774	-0.0856	0.0872	0.0198	0.0176	0.986	0.997	-6.46
Tissue CD4 T cells	5 vs all	PRKAG1	0.499	ENSG00000181929	0.00244	-0.274	0.279	0.933	0.0174	0.986	0.997	-6.46
Tissue CD4 T cells	5 vs all	AC025176.1	0.5	ENSG00000250081	-0.000269	-0.0308	0.0303	0.00634	-0.0174	0.986	0.997	-6.46
Tissue CD4 T cells	5 vs all	TMEM63B	0.498	ENSG00000137216	0.00168	-0.19	0.194	0.298	0.0172	0.986	0.997	-6.46
Tissue CD4 T cells	5 vs all	SPRTN	0.5	ENSG00000010072	-0.00226	-0.261	0.256	0.735	-0.0172	0.986	0.997	-6.46
Tissue CD4 T cells	5 vs all	CFAP298	0.498	ENSG00000159079	-0.00241	-0.28	0.275	0.851	-0.0171	0.986	0.997	-6.46
Tissue CD4 T cells	5 vs all	AL450384.2	0.5	ENSG00000240291	-0.000799	-0.0936	0.092	0.0719	-0.017	0.986	0.997	-6.46
Tissue CD4 T cells	5 vs all	AL353759.1	0.5	ENSG00000283064	0.000765	-0.0883	0.0898	0.0851	0.0169	0.987	0.997	-6.46
Tissue CD4 T cells	5 vs all	NDUFA5	0.5	ENSG00000128609	-0.00305	-0.358	0.352	1.68	-0.0169	0.987	0.997	-6.46
Tissue CD4 T cells	5 vs all	MUC12	0.501	ENSG00000205277	-0.00109	-0.128	0.126	0.075	-0.0169	0.987	0.997	-6.46
Tissue CD4 T cells	5 vs all	TPMT	0.504	ENSG00000137364	0.00197	-0.228	0.232	0.541	0.0169	0.987	0.997	-6.46
Tissue CD4 T cells	5 vs all	AC068580.3	0.5	ENSG00000235027	0.000211	-0.0244	0.0248	0.00644	0.0169	0.987	0.997	-6.46
Tissue CD4 T cells	5 vs all	EGR3	0.501	ENSG00000179388	0.00141	-0.164	0.167	0.158	0.0167	0.987	0.997	-6.46
Tissue CD4 T cells	5 vs all	LINC01679	0.5	ENSG00000237989	-0.000374	-0.0446	0.0439	0.0288	-0.0166	0.987	0.997	-6.46
Tissue CD4 T cells	5 vs all	AL035701.1	0.5	ENSG00000231769	0.000518	-0.0609	0.0619	0.0316	0.0166	0.987	0.997	-6.46
Tissue CD4 T cells	5 vs all	DNPEP	0.493	ENSG00000123992	0.00248	-0.293	0.298	1.02	0.0165	0.987	0.997	-6.46
Tissue CD4 T cells	5 vs all	MRPS33	0.501	ENSG00000090263	-0.00286	-0.345	0.339	1.4	-0.0165	0.987	0.997	-6.46
Tissue CD4 T cells	5 vs all	AC009812.3	0.5	ENSG00000254162	-0.000486	-0.0585	0.0576	0.0334	-0.0165	0.987	0.997	-6.46
Tissue CD4 T cells	5 vs all	AC087203.3	0.5	ENSG00000270074	-0.000157	-0.0189	0.0186	0.00791	-0.0164	0.987	0.997	-6.46
Tissue CD4 T cells	5 vs all	KCNJ6	0.5	ENSG00000157542	-0.00019	-0.0231	0.0228	0.00794	-0.0163	0.987	0.997	-6.46
Tissue CD4 T cells	5 vs all	GATAD2B	0.495	ENSG00000143614	0.00231	-0.279	0.284	0.808	0.0162	0.987	0.997	-6.46
Tissue CD4 T cells	5 vs all	CD52	0.476	ENSG00000169442	-0.00409	-0.503	0.495	4.19	-0.0161	0.987	0.997	-6.46
Tissue CD4 T cells	5 vs all	PEX11A	0.5	ENSG00000166821	-0.000929	-0.115	0.113	0.0976	-0.016	0.987	0.997	-6.46
Tissue CD4 T cells	5 vs all	AL590714.1	0.5	ENSG00000224985	0.000587	-0.0716	0.0728	0.0217	0.016	0.987	0.997	-6.46
Tissue CD4 T cells	5 vs all	MRPS25	0.49	ENSG00000131368	-0.00261	-0.323	0.318	1.1	-0.016	0.987	0.997	-6.46
Tissue CD4 T cells	5 vs all	HNRNPA1L2	0.499	ENSG00000139675	0.00152	-0.186	0.189	0.331	0.016	0.987	0.997	-6.46
Tissue CD4 T cells	5 vs all	AL590708.1	0.5	ENSG00000232850	0.000285	-0.0349	0.0355	0.0216	0.0159	0.987	0.997	-6.46
Tissue CD4 T cells	5 vs all	LINC02014	0.5	ENSG00000248243	0.00021	-0.0261	0.0265	0.00808	0.0157	0.987	0.997	-6.46
Tissue CD4 T cells	5 vs all	ZNF710-AS1	0.501	ENSG00000259291	0.000672	-0.0836	0.0849	0.084	0.0157	0.987	0.997	-6.46
Tissue CD4 T cells	5 vs all	AC036103.1	0.5	ENSG00000261002	-0.000256	-0.0325	0.032	0.0158	-0.0156	0.988	0.997	-6.46
Tissue CD4 T cells	5 vs all	VHL	0.5	ENSG00000134086	0.00235	-0.297	0.302	0.99	0.0155	0.988	0.997	-6.46
Tissue CD4 T cells	5 vs all	SMG7	0.498	ENSG00000116698	0.00204	-0.259	0.263	0.721	0.0154	0.988	0.997	-6.46
Tissue CD4 T cells	5 vs all	ULK3	0.5	ENSG00000140474	-0.00172	-0.224	0.221	0.53	-0.0152	0.988	0.997	-6.46
Tissue CD4 T cells	5 vs all	UCHL5	0.495	ENSG00000116750	0.00217	-0.284	0.288	0.913	0.015	0.988	0.998	-6.46
Tissue CD4 T cells	5 vs all	EIF3M	0.489	ENSG00000149100	-0.00297	-0.395	0.389	2.22	-0.0149	0.988	0.998	-6.46
Tissue CD4 T cells	5 vs all	PRR34-AS1	0.501	ENSG00000241990	0.00166	-0.218	0.222	0.421	0.0149	0.988	0.998	-6.46
Tissue CD4 T cells	5 vs all	PUSL1	0.498	ENSG00000169972	0.00166	-0.22	0.223	0.494	0.0148	0.988	0.998	-6.46
Tissue CD4 T cells	5 vs all	GAPVD1	0.496	ENSG00000165219	-0.00194	-0.263	0.259	0.774	-0.0146	0.988	0.998	-6.46
Tissue CD4 T cells	5 vs all	ARHGEF38	0.5	ENSG00000236699	0.000219	-0.0295	0.0299	0.0117	0.0145	0.988	0.998	-6.46
Tissue CD4 T cells	5 vs all	PIGH	0.495	ENSG00000100564	0.00201	-0.271	0.275	0.828	0.0145	0.988	0.998	-6.46
Tissue CD4 T cells	5 vs all	AC073429.2	0.5	ENSG00000261166	-0.000206	-0.0284	0.028	0.00549	-0.0143	0.989	0.998	-6.46
Tissue CD4 T cells	5 vs all	ABCB9	0.499	ENSG00000150967	0.000658	-0.0915	0.0929	0.0921	0.0141	0.989	0.998	-6.46
Tissue CD4 T cells	5 vs all	TMEM14B	0.495	ENSG00000137210	0.00281	-0.391	0.397	2.1	0.014	0.989	0.998	-6.46
Tissue CD4 T cells	5 vs all	IL36A	0.5	ENSG00000136694	0.000246	-0.0346	0.0351	0.00587	0.0139	0.989	0.998	-6.46
Tissue CD4 T cells	5 vs all	AC144450.1	0.5	ENSG00000203635	-0.000192	-0.0275	0.0271	0.0118	-0.0139	0.989	0.998	-6.46
Tissue CD4 T cells	5 vs all	AC115618.1	0.499	ENSG00000204620	-0.000586	-0.0838	0.0827	0.0719	-0.0139	0.989	0.998	-6.46
Tissue CD4 T cells	5 vs all	SLC22A18AS	0.5	ENSG00000254827	0.000123	-0.0176	0.0178	0.00598	0.0137	0.989	0.998	-6.46
Tissue CD4 T cells	5 vs all	MEA1	0.491	ENSG00000124733	0.0026	-0.371	0.376	1.68	0.0137	0.989	0.998	-6.46
Tissue CD4 T cells	5 vs all	AL355472.3	0.5	ENSG00000236358	-0.00034	-0.0492	0.0486	0.0155	-0.0137	0.989	0.998	-6.46
Tissue CD4 T cells	5 vs all	CHRNA5	0.5	ENSG00000169684	-0.000308	-0.0448	0.0442	0.0257	-0.0136	0.989	0.998	-6.46
Tissue CD4 T cells	5 vs all	AC019186.1	0.5	ENSG00000234584	0.000236	-0.034	0.0344	0.00692	0.0136	0.989	0.998	-6.46
Tissue CD4 T cells	5 vs all	STARD13	0.5	ENSG00000133121	0.000121	-0.0176	0.0178	0.00652	0.0134	0.989	0.998	-6.46
Tissue CD4 T cells	5 vs all	PRSS35	0.5	ENSG00000146250	-0.000425	-0.0628	0.0619	0.0341	-0.0134	0.989	0.998	-6.46
Tissue CD4 T cells	5 vs all	PTRH2	0.495	ENSG00000141378	-0.00166	-0.246	0.243	0.557	-0.0134	0.989	0.998	-6.46
Tissue CD4 T cells	5 vs all	LINC01146	0.499	ENSG00000258867	-0.000777	-0.116	0.115	0.0567	-0.0133	0.989	0.998	-6.46
Tissue CD4 T cells	5 vs all	DGUOK	0.5	ENSG00000114956	0.00252	-0.372	0.377	1.96	0.0132	0.989	0.998	-6.46
Tissue CD4 T cells	5 vs all	MBOAT2	0.5	ENSG00000143797	-0.000376	-0.0564	0.0556	0.0293	-0.0132	0.989	0.998	-6.46
Tissue CD4 T cells	5 vs all	HSP90AB1	0.482	ENSG00000096384	-0.00287	-0.434	0.428	2.89	-0.0131	0.99	0.998	-6.46
Tissue CD4 T cells	5 vs all	SMIM35	0.5	ENSG00000255274	-0.000192	-0.0293	0.029	0.0121	-0.013	0.99	0.998	-6.46
Tissue CD4 T cells	5 vs all	AL353135.1	0.5	ENSG00000271931	0.000487	-0.0739	0.0749	0.0285	0.0129	0.99	0.998	-6.46
Tissue CD4 T cells	5 vs all	ENTR1	0.5	ENSG00000165689	0.00126	-0.192	0.195	0.305	0.0128	0.99	0.998	-6.46
Tissue CD4 T cells	5 vs all	AC007032.1	0.502	ENSG00000273320	0.000723	-0.112	0.113	0.0612	0.0127	0.99	0.998	-6.46
Tissue CD4 T cells	5 vs all	DIRC3	0.499	ENSG00000231672	-0.00031	-0.0486	0.048	0.0341	-0.0126	0.99	0.998	-6.46
Tissue CD4 T cells	5 vs all	AC112719.2	0.5	ENSG00000245928	-0.000144	-0.0227	0.0224	0.0064	-0.0126	0.99	0.998	-6.46
Tissue CD4 T cells	5 vs all	GGPS1	0.5	ENSG00000152904	0.00127	-0.197	0.2	0.293	0.0126	0.99	0.998	-6.46
Tissue CD4 T cells	5 vs all	AC087623.3	0.5	ENSG00000272092	-0.000981	-0.155	0.153	0.283	-0.0125	0.99	0.998	-6.46
Tissue CD4 T cells	5 vs all	SOGA1	0.501	ENSG00000149639	0.000517	-0.0809	0.0819	0.0512	0.0125	0.99	0.998	-6.46
Tissue CD4 T cells	5 vs all	ARHGEF26	0.501	ENSG00000114790	-0.000489	-0.0782	0.0772	0.0554	-0.0124	0.99	0.998	-6.46
Tissue CD4 T cells	5 vs all	GSAP	0.496	ENSG00000186088	-0.000899	-0.145	0.143	0.184	-0.0123	0.99	0.998	-6.46
Tissue CD4 T cells	5 vs all	ZBED9	0.5	ENSG00000232040	-0.00025	-0.0406	0.0401	0.00869	-0.0122	0.99	0.998	-6.46
Tissue CD4 T cells	5 vs all	SIRPG-AS1	0.5	ENSG00000237914	-0.000143	-0.0233	0.023	0.00676	-0.0121	0.99	0.998	-6.46
Tissue CD4 T cells	5 vs all	SAMD15	0.5	ENSG00000100583	0.000183	-0.0295	0.0298	0.00697	0.0121	0.99	0.998	-6.46
Tissue CD4 T cells	5 vs all	MAX	0.499	ENSG00000125952	-0.0022	-0.359	0.355	1.68	-0.0121	0.99	0.998	-6.46
Tissue CD4 T cells	5 vs all	STX1B	0.5	ENSG00000099365	0.000224	-0.0362	0.0367	0.00807	0.0121	0.99	0.998	-6.46
Tissue CD4 T cells	5 vs all	PIGT	0.506	ENSG00000124155	-0.00194	-0.319	0.315	1.1	-0.0121	0.99	0.998	-6.46
Tissue CD4 T cells	5 vs all	APC	0.494	ENSG00000134982	-0.0015	-0.248	0.245	0.648	-0.012	0.99	0.998	-6.46
Tissue CD4 T cells	5 vs all	IGKV1D-13	0.5	ENSG00000276566	8.74e-05	-0.0145	0.0146	0.00601	0.0118	0.991	0.998	-6.46
Tissue CD4 T cells	5 vs all	ATP6V1H	0.5	ENSG00000047249	0.00169	-0.281	0.285	0.933	0.0118	0.991	0.998	-6.46
Tissue CD4 T cells	5 vs all	RNF123	0.5	ENSG00000164068	0.00103	-0.173	0.175	0.341	0.0116	0.991	0.998	-6.46
Tissue CD4 T cells	5 vs all	TTN-AS1	0.496	ENSG00000237298	0.00147	-0.247	0.25	0.542	0.0116	0.991	0.998	-6.46
Tissue CD4 T cells	5 vs all	TMEM69	0.503	ENSG00000159596	-0.00147	-0.254	0.251	0.746	-0.0114	0.991	0.998	-6.46
Tissue CD4 T cells	5 vs all	LINC02141	0.5	ENSG00000261807	-0.000122	-0.0212	0.021	0.00638	-0.0114	0.991	0.998	-6.46
Tissue CD4 T cells	5 vs all	COPG2	0.5	ENSG00000158623	0.00129	-0.221	0.224	0.407	0.0114	0.991	0.998	-6.46
Tissue CD4 T cells	5 vs all	ZDHHC16	0.502	ENSG00000171307	-0.00122	-0.213	0.211	0.523	-0.0114	0.991	0.998	-6.46
Tissue CD4 T cells	5 vs all	PPID	0.501	ENSG00000171497	-0.00176	-0.308	0.304	1.09	-0.0114	0.991	0.998	-6.46
Tissue CD4 T cells	5 vs all	SBNO1	0.504	ENSG00000139697	-0.00189	-0.33	0.326	1.26	-0.0114	0.991	0.998	-6.46
Tissue CD4 T cells	5 vs all	AL357033.4	0.5	ENSG00000277496	0.000612	-0.108	0.109	0.107	0.0111	0.991	0.998	-6.46
Tissue CD4 T cells	5 vs all	ETF1	0.5	ENSG00000120705	-0.00157	-0.286	0.283	0.839	-0.0109	0.991	0.998	-6.46
Tissue CD4 T cells	5 vs all	C4orf47	0.5	ENSG00000205129	-0.000488	-0.0888	0.0879	0.0779	-0.0109	0.991	0.998	-6.46
Tissue CD4 T cells	5 vs all	FGF14-AS2	0.499	ENSG00000272143	0.000535	-0.0968	0.0978	0.0892	0.0108	0.991	0.998	-6.46
Tissue CD4 T cells	5 vs all	TRAJ39	0.5	ENSG00000211850	0.000267	-0.049	0.0496	0.0328	0.0107	0.991	0.998	-6.46
Tissue CD4 T cells	5 vs all	CORO6	0.5	ENSG00000167549	-0.000248	-0.0465	0.046	0.0229	-0.0106	0.992	0.998	-6.46
Tissue CD4 T cells	5 vs all	WDR11-AS1	0.5	ENSG00000227165	-0.000149	-0.0281	0.0278	0.0144	-0.0105	0.992	0.998	-6.46
Tissue CD4 T cells	5 vs all	AC007608.3	0.5	ENSG00000260249	0.000286	-0.0538	0.0544	0.0268	0.0104	0.992	0.998	-6.46
Tissue CD4 T cells	5 vs all	LINC01160	0.5	ENSG00000231346	-0.000304	-0.0577	0.0571	0.0424	-0.0104	0.992	0.998	-6.46
Tissue CD4 T cells	5 vs all	PIGM	0.498	ENSG00000143315	-0.00131	-0.25	0.247	0.734	-0.0104	0.992	0.998	-6.46
Tissue CD4 T cells	5 vs all	TRIB3	0.498	ENSG00000101255	0.00124	-0.234	0.237	0.513	0.0103	0.992	0.998	-6.46
Tissue CD4 T cells	5 vs all	AC124016.2	0.5	ENSG00000273156	0.000349	-0.0664	0.0671	0.0323	0.0103	0.992	0.998	-6.46
Tissue CD4 T cells	5 vs all	LRRC47	0.495	ENSG00000130764	0.00119	-0.226	0.228	0.557	0.0103	0.992	0.998	-6.46
Tissue CD4 T cells	5 vs all	CHMP4B	0.511	ENSG00000101421	0.00175	-0.336	0.339	1.12	0.0102	0.992	0.998	-6.46
Tissue CD4 T cells	5 vs all	TRBV30	0.497	ENSG00000237254	0.00238	-0.458	0.463	0.81	0.0102	0.992	0.998	-6.46
Tissue CD4 T cells	5 vs all	DGKZ	0.509	ENSG00000149091	0.00171	-0.329	0.332	1.14	0.0102	0.992	0.998	-6.46
Tissue CD4 T cells	5 vs all	RPS17	0.509	ENSG00000182774	0.00255	-0.495	0.5	1.37	0.0101	0.992	0.998	-6.46
Tissue CD4 T cells	5 vs all	DNTTIP2	0.491	ENSG00000067334	0.00162	-0.317	0.32	1.16	0.01	0.992	0.998	-6.46
Tissue CD4 T cells	5 vs all	CHD1L	0.493	ENSG00000131778	0.00113	-0.221	0.224	0.486	0.01	0.992	0.998	-6.46
Tissue CD4 T cells	5 vs all	LINC01534	0.498	ENSG00000225975	-0.000676	-0.134	0.132	0.139	-0.01	0.992	0.998	-6.46
Tissue CD4 T cells	5 vs all	Z84484.1	0.5	ENSG00000224666	0.000203	-0.0397	0.0402	0.0154	0.00999	0.992	0.998	-6.46
Tissue CD4 T cells	5 vs all	AC117382.2	0.5	ENSG00000261758	-0.000275	-0.0548	0.0542	0.0394	-0.00995	0.992	0.998	-6.46
Tissue CD4 T cells	5 vs all	PTH2R	0.5	ENSG00000144407	-0.000105	-0.021	0.0208	0.00856	-0.00988	0.992	0.998	-6.46
Tissue CD4 T cells	5 vs all	LHFPL2	0.501	ENSG00000145685	-0.000566	-0.116	0.115	0.0975	-0.00967	0.992	0.998	-6.46
Tissue CD4 T cells	5 vs all	AL392046.1	0.5	ENSG00000230534	-0.000359	-0.0738	0.0731	0.0685	-0.00962	0.992	0.998	-6.46
Tissue CD4 T cells	5 vs all	ZNF385C	0.5	ENSG00000187595	8.49e-05	-0.0179	0.018	0.00703	0.0093	0.993	0.998	-6.46
Tissue CD4 T cells	5 vs all	LINC02242	0.5	ENSG00000249736	0.00011	-0.0234	0.0236	0.00617	0.0092	0.993	0.999	-6.46
Tissue CD4 T cells	5 vs all	CDC42EP3	0.482	ENSG00000163171	0.00166	-0.361	0.364	1.55	0.00902	0.993	0.999	-6.46
Tissue CD4 T cells	5 vs all	RNPS1	0.5	ENSG00000205937	0.00172	-0.378	0.381	2.07	0.0089	0.993	0.999	-6.46
Tissue CD4 T cells	5 vs all	ADSS	0.493	ENSG00000035687	-0.00146	-0.327	0.324	1.18	-0.00886	0.993	0.999	-6.46
Tissue CD4 T cells	5 vs all	FAM215B	0.511	ENSG00000232300	-0.0012	-0.269	0.267	0.392	-0.00882	0.993	0.999	-6.46
Tissue CD4 T cells	5 vs all	AC023590.1	0.5	ENSG00000225885	0.000285	-0.0634	0.064	0.0385	0.00882	0.993	0.999	-6.46
Tissue CD4 T cells	5 vs all	AC090912.1	0.501	ENSG00000265943	0.000264	-0.0597	0.0603	0.0342	0.00865	0.993	0.999	-6.46
Tissue CD4 T cells	5 vs all	SDCBP2	0.501	ENSG00000125775	-0.000273	-0.0626	0.0621	0.04	-0.0086	0.993	0.999	-6.46
Tissue CD4 T cells	5 vs all	DMWD	0.502	ENSG00000185800	-0.000504	-0.117	0.116	0.122	-0.00849	0.993	0.999	-6.46
Tissue CD4 T cells	5 vs all	AL132780.2	0.5	ENSG00000258457	8.81e-05	-0.0206	0.0208	0.00702	0.00838	0.993	0.999	-6.46
Tissue CD4 T cells	5 vs all	UQCRFS1	0.509	ENSG00000169021	-0.00155	-0.384	0.381	2.03	-0.00798	0.994	0.999	-6.46
Tissue CD4 T cells	5 vs all	PSMD10	0.5	ENSG00000101843	0.00107	-0.265	0.267	0.766	0.00791	0.994	0.999	-6.46
Tissue CD4 T cells	5 vs all	GASAL1	0.5	ENSG00000253669	-0.000245	-0.0626	0.0621	0.0361	-0.00775	0.994	0.999	-6.46
Tissue CD4 T cells	5 vs all	GTF2H3	0.496	ENSG00000111358	-0.000891	-0.228	0.226	0.495	-0.00773	0.994	0.999	-6.46
Tissue CD4 T cells	5 vs all	HYLS1	0.496	ENSG00000198331	0.000627	-0.162	0.163	0.253	0.00759	0.994	0.999	-6.46
Tissue CD4 T cells	5 vs all	ZCCHC17	0.508	ENSG00000121766	-0.00111	-0.291	0.289	1.03	-0.00751	0.994	0.999	-6.46
Tissue CD4 T cells	5 vs all	ANKRD36B	0.5	ENSG00000196912	-0.000837	-0.226	0.225	0.528	-0.00731	0.994	0.999	-6.46
Tissue CD4 T cells	5 vs all	PCAT1	0.497	ENSG00000253438	-0.000431	-0.121	0.12	0.157	-0.00704	0.994	0.999	-6.46
Tissue CD4 T cells	5 vs all	MCFD2	0.502	ENSG00000180398	0.000871	-0.244	0.246	0.737	0.00699	0.994	0.999	-6.46
Tissue CD4 T cells	5 vs all	LINC01973	0.5	ENSG00000204283	-0.000204	-0.0582	0.0578	0.014	-0.00693	0.994	0.999	-6.46
Tissue CD4 T cells	5 vs all	ZNF579	0.5	ENSG00000218891	-0.000261	-0.0743	0.0738	0.056	-0.00693	0.994	0.999	-6.46
Tissue CD4 T cells	5 vs all	MT-ND3	0.455	ENSG00000198840	-0.00206	-0.589	0.585	5.53	-0.0069	0.994	0.999	-6.46
Tissue CD4 T cells	5 vs all	CYB5B	0.51	ENSG00000103018	0.00111	-0.329	0.332	1.39	0.00661	0.995	0.999	-6.46
Tissue CD4 T cells	5 vs all	MRFAP1L1	0.495	ENSG00000178988	-0.00124	-0.373	0.37	1.62	-0.0066	0.995	0.999	-6.46
Tissue CD4 T cells	5 vs all	AC002091.2	0.5	ENSG00000266389	0.000361	-0.109	0.109	0.0904	0.00651	0.995	0.999	-6.46
Tissue CD4 T cells	5 vs all	GNA13	0.495	ENSG00000120063	0.00103	-0.31	0.312	0.963	0.0065	0.995	0.999	-6.46
Tissue CD4 T cells	5 vs all	NOD1	0.5	ENSG00000106100	-0.000597	-0.184	0.182	0.274	-0.00642	0.995	0.999	-6.46
Tissue CD4 T cells	5 vs all	C19orf53	0.517	ENSG00000104979	0.00136	-0.419	0.421	2.85	0.00639	0.995	0.999	-6.46
Tissue CD4 T cells	5 vs all	GRM6	0.5	ENSG00000113262	6.06e-05	-0.0187	0.0189	0.00708	0.00634	0.995	0.999	-6.46
Tissue CD4 T cells	5 vs all	PLAG1	0.495	ENSG00000181690	0.000508	-0.159	0.16	0.202	0.00626	0.995	0.999	-6.46
Tissue CD4 T cells	5 vs all	TNFRSF21	0.5	ENSG00000146072	7.13e-05	-0.0226	0.0227	0.00524	0.0062	0.995	0.999	-6.46
Tissue CD4 T cells	5 vs all	AC007663.3	0.5	ENSG00000273139	6.9e-05	-0.0222	0.0223	0.00621	0.0061	0.995	0.999	-6.46
Tissue CD4 T cells	5 vs all	WDR36	0.496	ENSG00000134987	-0.000806	-0.262	0.26	0.629	-0.00608	0.995	0.999	-6.46
Tissue CD4 T cells	5 vs all	AL158211.2	0.5	ENSG00000271981	-7.46e-05	-0.0243	0.0241	0.0072	-0.00607	0.995	0.999	-6.46
Tissue CD4 T cells	5 vs all	GCNT3	0.5	ENSG00000140297	-7.03e-05	-0.0235	0.0233	0.00783	-0.00591	0.995	0.999	-6.46
Tissue CD4 T cells	5 vs all	GNAS-AS1	0.5	ENSG00000235590	9.62e-05	-0.032	0.0322	0.0133	0.0059	0.995	0.999	-6.46
Tissue CD4 T cells	5 vs all	JAKMIP2	0.501	ENSG00000176049	-0.000425	-0.143	0.142	0.183	-0.00587	0.995	0.999	-6.46
Tissue CD4 T cells	5 vs all	PYM1	0.499	ENSG00000170473	-0.000968	-0.327	0.325	1.31	-0.00585	0.995	0.999	-6.46
Tissue CD4 T cells	5 vs all	HAGH	0.502	ENSG00000063854	-0.000938	-0.319	0.317	1.2	-0.0058	0.995	0.999	-6.46
Tissue CD4 T cells	5 vs all	ZFP3	0.499	ENSG00000180787	-0.000258	-0.0881	0.0876	0.0978	-0.00578	0.995	0.999	-6.46
Tissue CD4 T cells	5 vs all	ADPRHL1	0.5	ENSG00000153531	7.17e-05	-0.0246	0.0247	0.0115	0.00573	0.995	0.999	-6.46
Tissue CD4 T cells	5 vs all	AC138627.1	0.501	ENSG00000261404	-0.000165	-0.0573	0.057	0.038	-0.00569	0.995	0.999	-6.46
Tissue CD4 T cells	5 vs all	HIST1H4H	0.505	ENSG00000158406	-0.000504	-0.179	0.178	0.26	-0.00555	0.996	0.999	-6.46
Tissue CD4 T cells	5 vs all	BUD31	0.52	ENSG00000106245	-0.00103	-0.37	0.368	1.74	-0.00549	0.996	0.999	-6.46
Tissue CD4 T cells	5 vs all	IGLC6	0.5	ENSG00000222037	-0.000134	-0.0494	0.0491	0.0277	-0.00536	0.996	0.999	-6.46
Tissue CD4 T cells	5 vs all	FAM41C	0.499	ENSG00000230368	0.000184	-0.0677	0.0681	0.0491	0.00535	0.996	0.999	-6.46
Tissue CD4 T cells	5 vs all	AP3S2	0.498	ENSG00000157823	-0.000388	-0.145	0.144	0.254	-0.00528	0.996	0.999	-6.46
Tissue CD4 T cells	5 vs all	AP002884.1	0.497	ENSG00000250303	-0.00048	-0.181	0.18	0.194	-0.00523	0.996	0.999	-6.46
Tissue CD4 T cells	5 vs all	KANSL1L	0.5	ENSG00000144445	-9.58e-05	-0.0373	0.0371	0.0271	-0.00507	0.996	0.999	-6.46
Tissue CD4 T cells	5 vs all	MFSD14C	0.497	ENSG00000196312	-0.000548	-0.213	0.212	0.491	-0.00507	0.996	0.999	-6.46
Tissue CD4 T cells	5 vs all	COL4A5	0.5	ENSG00000188153	7.86e-05	-0.031	0.0312	0.00523	0.00498	0.996	0.999	-6.46
Tissue CD4 T cells	5 vs all	LPAR1	0.5	ENSG00000198121	7.86e-05	-0.031	0.0312	0.00523	0.00498	0.996	0.999	-6.46
Tissue CD4 T cells	5 vs all	AP003170.4	0.5	ENSG00000256603	7.86e-05	-0.031	0.0312	0.00523	0.00498	0.996	0.999	-6.46
Tissue CD4 T cells	5 vs all	GTPBP3	0.498	ENSG00000130299	-0.000588	-0.234	0.233	0.437	-0.00495	0.996	0.999	-6.46
Tissue CD4 T cells	5 vs all	SBSPON	0.5	ENSG00000164764	-0.000111	-0.0465	0.0463	0.00857	-0.00472	0.996	0.999	-6.46
Tissue CD4 T cells	5 vs all	POLR2I	0.517	ENSG00000105258	-0.000885	-0.372	0.371	1.75	-0.00469	0.996	0.999	-6.46
Tissue CD4 T cells	5 vs all	FCGR2B	0.5	ENSG00000072694	6.14e-05	-0.0263	0.0264	0.0148	0.0046	0.996	0.999	-6.46
Tissue CD4 T cells	5 vs all	BCOR	0.497	ENSG00000183337	-0.000572	-0.246	0.245	0.565	-0.00459	0.996	0.999	-6.46
Tissue CD4 T cells	5 vs all	MYL5	0.501	ENSG00000215375	0.000312	-0.134	0.134	0.219	0.00458	0.996	0.999	-6.46
Tissue CD4 T cells	5 vs all	LPA	0.5	ENSG00000198670	-7.63e-05	-0.0329	0.0328	0.00854	-0.00457	0.996	0.999	-6.46
Tissue CD4 T cells	5 vs all	GSPT2	0.503	ENSG00000189369	-0.000458	-0.198	0.197	0.466	-0.00457	0.996	0.999	-6.46
Tissue CD4 T cells	5 vs all	ATCAY	0.5	ENSG00000167654	-7.88e-05	-0.0342	0.034	0.0151	-0.00455	0.996	0.999	-6.46
Tissue CD4 T cells	5 vs all	SDSL	0.501	ENSG00000139410	-0.00013	-0.0577	0.0574	0.0293	-0.00444	0.996	0.999	-6.46
Tissue CD4 T cells	5 vs all	ABCA8	0.5	ENSG00000141338	5.88e-05	-0.0261	0.0262	0.00708	0.00443	0.996	0.999	-6.46
Tissue CD4 T cells	5 vs all	PATJ	0.493	ENSG00000132849	-0.00046	-0.206	0.205	0.429	-0.00442	0.996	0.999	-6.46
Tissue CD4 T cells	5 vs all	ATP5MC3	0.519	ENSG00000154518	0.000872	-0.393	0.395	2.94	0.00436	0.997	0.999	-6.46
Tissue CD4 T cells	5 vs all	AC090587.1	0.5	ENSG00000228661	-8.94e-05	-0.0412	0.041	0.0251	-0.00428	0.997	0.999	-6.46
Tissue CD4 T cells	5 vs all	C1orf52	0.495	ENSG00000162642	-0.000649	-0.302	0.3	1.08	-0.00424	0.997	0.999	-6.46
Tissue CD4 T cells	5 vs all	DENND1C	0.508	ENSG00000205744	0.000718	-0.337	0.338	1.34	0.00419	0.997	0.999	-6.46
Tissue CD4 T cells	5 vs all	PIGO	0.5	ENSG00000165282	-0.000413	-0.195	0.194	0.323	-0.00419	0.997	0.999	-6.46
Tissue CD4 T cells	5 vs all	GPX2	0.5	ENSG00000176153	2e-04	-0.0948	0.0952	0.0493	0.00415	0.997	0.999	-6.46
Tissue CD4 T cells	5 vs all	RAD9B	0.5	ENSG00000151164	-5.73e-05	-0.0282	0.0281	0.0117	-0.00401	0.997	0.999	-6.46
Tissue CD4 T cells	5 vs all	AC068282.1	0.5	ENSG00000236682	6.18e-05	-0.0309	0.0311	0.0151	0.00393	0.997	0.999	-6.46
Tissue CD4 T cells	5 vs all	AL022322.2	0.5	ENSG00000279080	0.000208	-0.106	0.107	0.0918	0.00383	0.997	0.999	-6.46
Tissue CD4 T cells	5 vs all	AL133453.1	0.501	ENSG00000258757	0.000223	-0.115	0.116	0.0957	0.0038	0.997	0.999	-6.46
Tissue CD4 T cells	5 vs all	ZBTB5	0.499	ENSG00000168795	0.000262	-0.137	0.138	0.165	0.00375	0.997	0.999	-6.46
Tissue CD4 T cells	5 vs all	HIST1H2AH	0.5	ENSG00000274997	-0.000167	-0.091	0.0907	0.0429	-0.00362	0.997	0.999	-6.46
Tissue CD4 T cells	5 vs all	ERICH6-AS1	0.499	ENSG00000240137	0.000287	-0.156	0.156	0.261	0.00362	0.997	0.999	-6.46
Tissue CD4 T cells	5 vs all	MRPL53	0.5	ENSG00000204822	-0.000324	-0.183	0.182	0.351	-0.00349	0.997	0.999	-6.46
Tissue CD4 T cells	5 vs all	AL024508.2	0.503	ENSG00000272189	-0.000254	-0.145	0.144	0.137	-0.00346	0.997	0.999	-6.46
Tissue CD4 T cells	5 vs all	PLA2G1B	0.5	ENSG00000170890	-3.27e-05	-0.0212	0.0212	0.00533	-0.00304	0.998	1	-6.46
Tissue CD4 T cells	5 vs all	DHX30	0.504	ENSG00000132153	0.000454	-0.301	0.302	0.978	0.00297	0.998	1	-6.46
Tissue CD4 T cells	5 vs all	VAC14	0.499	ENSG00000103043	0.000297	-0.202	0.202	0.399	0.0029	0.998	1	-6.46
Tissue CD4 T cells	5 vs all	AC004233.3	0.5	ENSG00000272079	5.23e-05	-0.0357	0.0358	0.0133	0.00288	0.998	1	-6.46
Tissue CD4 T cells	5 vs all	AL591895.1	0.5	ENSG00000242861	9.61e-05	-0.0665	0.0666	0.0506	0.00284	0.998	1	-6.46
Tissue CD4 T cells	5 vs all	GTF2E1	0.499	ENSG00000153767	-0.000188	-0.137	0.137	0.203	-0.00271	0.998	1	-6.46
Tissue CD4 T cells	5 vs all	ATP6V0E2-AS1	0.5	ENSG00000204934	-0.000255	-0.188	0.188	0.198	-0.00267	0.998	1	-6.46
Tissue CD4 T cells	5 vs all	SEPHS1	0.5	ENSG00000086475	0.000284	-0.219	0.22	0.39	0.00255	0.998	1	-6.46
Tissue CD4 T cells	5 vs all	MTG2	0.5	ENSG00000101181	-0.000266	-0.211	0.21	0.506	-0.00249	0.998	1	-6.46
Tissue CD4 T cells	5 vs all	BVES	0.5	ENSG00000112276	-2.57e-05	-0.0208	0.0208	0.0063	-0.00243	0.998	1	-6.46
Tissue CD4 T cells	5 vs all	FRA10AC1	0.499	ENSG00000148690	-0.000311	-0.267	0.267	0.717	-0.00229	0.998	1	-6.46
Tissue CD4 T cells	5 vs all	AL132996.1	0.5	ENSG00000260271	-1.83e-05	-0.0163	0.0163	0.00629	-0.0022	0.998	1	-6.46
Tissue CD4 T cells	5 vs all	YAF2	0.508	ENSG00000015153	-0.000309	-0.308	0.307	0.945	-0.00198	0.998	1	-6.46
Tissue CD4 T cells	5 vs all	FLOT1	0.481	ENSG00000137312	-0.000356	-0.362	0.362	1.4	-0.00194	0.998	1	-6.46
Tissue CD4 T cells	5 vs all	ANAPC13	0.497	ENSG00000129055	0.000316	-0.324	0.324	1.21	0.00192	0.998	1	-6.46
Tissue CD4 T cells	5 vs all	PSMD5	0.5	ENSG00000095261	0.000215	-0.225	0.226	0.531	0.00188	0.999	1	-6.46
Tissue CD4 T cells	5 vs all	BCL7C	0.499	ENSG00000099385	-0.000237	-0.249	0.248	0.639	-0.00187	0.999	1	-6.46
Tissue CD4 T cells	5 vs all	MZF1	0.498	ENSG00000099326	-0.000193	-0.221	0.221	0.613	-0.00172	0.999	1	-6.46
Tissue CD4 T cells	5 vs all	RNF227	0.5	ENSG00000179859	9.8e-05	-0.113	0.113	0.127	0.00171	0.999	1	-6.46
Tissue CD4 T cells	5 vs all	YWHAZ	0.519	ENSG00000164924	0.000345	-0.401	0.402	3.19	0.00169	0.999	1	-6.46
Tissue CD4 T cells	5 vs all	MTRNR2L11	0.5	ENSG00000270188	-0.000108	-0.125	0.125	0.121	-0.00169	0.999	1	-6.46
Tissue CD4 T cells	5 vs all	ADARB2	0.5	ENSG00000185736	-0.000129	-0.152	0.152	0.166	-0.00168	0.999	1	-6.46
Tissue CD4 T cells	5 vs all	KLHL8	0.498	ENSG00000145332	0.000142	-0.169	0.17	0.246	0.00165	0.999	1	-6.46
Tissue CD4 T cells	5 vs all	PPWD1	0.495	ENSG00000113593	0.000247	-0.295	0.295	1.05	0.00164	0.999	1	-6.46
Tissue CD4 T cells	5 vs all	USP13	0.499	ENSG00000058056	-9.84e-05	-0.121	0.121	0.149	-0.00161	0.999	1	-6.46
Tissue CD4 T cells	5 vs all	ZNF518A	0.5	ENSG00000177853	0.000194	-0.239	0.239	0.616	0.0016	0.999	1	-6.46
Tissue CD4 T cells	5 vs all	MIS18A	0.5	ENSG00000159055	0.000172	-0.214	0.214	0.378	0.00159	0.999	1	-6.46
Tissue CD4 T cells	5 vs all	LINC02245	0.5	ENSG00000237638	-3.07e-05	-0.0384	0.0384	0.0117	-0.00157	0.999	1	-6.46
Tissue CD4 T cells	5 vs all	NDUFV2-AS1	0.497	ENSG00000266053	0.000187	-0.247	0.247	0.561	0.0015	0.999	1	-6.46
Tissue CD4 T cells	5 vs all	AP001610.1	0.5	ENSG00000228318	4.78e-05	-0.0631	0.0632	0.0483	0.00149	0.999	1	-6.46
Tissue CD4 T cells	5 vs all	EPOR	0.496	ENSG00000187266	0.000153	-0.211	0.211	0.5	0.00142	0.999	1	-6.46
Tissue CD4 T cells	5 vs all	ATP5F1B	0.501	ENSG00000110955	-0.000275	-0.4	0.4	2.27	-0.00135	0.999	1	-6.46
Tissue CD4 T cells	5 vs all	AL365361.1	0.49	ENSG00000259834	-0.000154	-0.234	0.234	0.58	-0.0013	0.999	1	-6.46
Tissue CD4 T cells	5 vs all	RAB11A	0.501	ENSG00000103769	-0.000229	-0.353	0.352	1.54	-0.00128	0.999	1	-6.46
Tissue CD4 T cells	5 vs all	ITFG2-AS1	0.498	ENSG00000258325	8.99e-05	-0.152	0.153	0.275	0.00116	0.999	1	-6.46
Tissue CD4 T cells	5 vs all	AC099541.1	0.5	ENSG00000233096	3.21e-05	-0.0568	0.0569	0.013	0.00111	0.999	1	-6.46
Tissue CD4 T cells	5 vs all	MPP1	0.497	ENSG00000130830	-9.41e-05	-0.176	0.176	0.327	-0.00105	0.999	1	-6.46
Tissue CD4 T cells	5 vs all	ELF5	0.5	ENSG00000135374	9.63e-06	-0.0181	0.0181	0.00626	0.00105	0.999	1	-6.46
Tissue CD4 T cells	5 vs all	AL035661.1	0.5	ENSG00000274173	-1.26e-05	-0.0252	0.0252	0.0061	-0.000985	0.999	1	-6.46
Tissue CD4 T cells	5 vs all	PCDHGA5	0.5	ENSG00000253485	-1.58e-05	-0.0318	0.0318	0.0141	-0.000979	0.999	1	-6.46
Tissue CD4 T cells	5 vs all	NPM1	0.504	ENSG00000181163	0.000242	-0.503	0.504	3.67	0.000947	0.999	1	-6.46
Tissue CD4 T cells	5 vs all	SRF	0.5	ENSG00000112658	-8.76e-05	-0.207	0.206	0.354	-0.000835	0.999	1	-6.46
Tissue CD4 T cells	5 vs all	ILF3	0.498	ENSG00000129351	-0.000136	-0.362	0.362	1.8	-0.000739	0.999	1	-6.46
Tissue CD4 T cells	5 vs all	AC090517.4	0.5	ENSG00000285253	-4.03e-05	-0.126	0.126	0.154	-0.000631	0.999	1	-6.46
Tissue CD4 T cells	5 vs all	AC211486.5	0.5	ENSG00000277675	4.99e-06	-0.0182	0.0183	0.00627	0.000538	1	1	-6.46
Tissue CD4 T cells	5 vs all	IGHV3-7	0.499	ENSG00000211938	-1.7e-05	-0.112	0.112	0.117	-0.000297	1	1	-6.46
Tissue CD4 T cells	5 vs all	AC073320.1	0.5	ENSG00000244036	-7.56e-06	-0.052	0.0519	0.0312	-0.000286	1	1	-6.46
Tissue CD4 T cells	5 vs all	TMEM198	0.5	ENSG00000188760	-3.29e-06	-0.0239	0.0239	0.00714	-0.000271	1	1	-6.46
Tissue CD4 T cells	5 vs all	COL18A1	0.498	ENSG00000182871	-1.43e-05	-0.139	0.139	0.205	-0.000203	1	1	-6.46
Tissue CD4 T cells	6 vs all	PVALB	0.554	ENSG00000100362	1.11	0.956	1.26	0.161	14.2	1.62e-34	3.53e-30	66.6
Tissue CD4 T cells	6 vs all	GNG4	0.567	ENSG00000168243	1.33	1.14	1.53	0.226	13.5	3.24e-32	3.06e-28	61.6
Tissue CD4 T cells	6 vs all	KSR2	0.547	ENSG00000171435	0.995	0.85	1.14	0.165	13.5	4.2e-32	3.06e-28	61.3
Tissue CD4 T cells	6 vs all	RTP5	0.539	ENSG00000188011	0.674	0.565	0.784	0.0927	12.1	2.79e-27	1.52e-23	50.7
Tissue CD4 T cells	6 vs all	DRAIC	0.659	ENSG00000245750	1.61	1.33	1.88	0.47	11.4	6.08e-25	2.66e-21	45.5
Tissue CD4 T cells	6 vs all	LINC01480	0.552	ENSG00000270164	1.13	0.918	1.34	0.333	10.6	4.61e-22	1.68e-18	39.1
Tissue CD4 T cells	6 vs all	AC004585.1	0.651	ENSG00000266088	1.54	1.25	1.83	0.585	10.5	7.01e-22	2.19e-18	38.7
Tissue CD4 T cells	6 vs all	TOX2	0.644	ENSG00000124191	1.61	1.29	1.93	0.749	10	2.69e-20	7.35e-17	35.2
Tissue CD4 T cells	6 vs all	AC104078.1	0.515	ENSG00000247193	0.438	0.349	0.527	0.112	9.71	2.75e-19	6.67e-16	32.9
Tissue CD4 T cells	6 vs all	CD200	0.579	ENSG00000091972	1.39	1.08	1.69	0.603	9	4.3e-17	8.79e-14	28.1
Tissue CD4 T cells	6 vs all	NTRK3	0.511	ENSG00000140538	0.428	0.334	0.522	0.0489	8.99	4.43e-17	8.79e-14	28.1
Tissue CD4 T cells	6 vs all	SCGB3A1	0.531	ENSG00000161055	0.798	0.622	0.975	0.182	8.91	7.88e-17	1.43e-13	27.5
Tissue CD4 T cells	6 vs all	BCL6	0.533	ENSG00000113916	0.687	0.533	0.842	0.253	8.76	2.27e-16	3.81e-13	26.5
Tissue CD4 T cells	6 vs all	CA8	0.512	ENSG00000178538	0.413	0.32	0.506	0.0436	8.73	2.7e-16	4.21e-13	26.3
Tissue CD4 T cells	6 vs all	CXCR5	0.628	ENSG00000160683	1.39	1.07	1.71	0.699	8.67	4.2e-16	6.11e-13	25.9
Tissue CD4 T cells	6 vs all	BCAT1	0.52	ENSG00000060982	0.48	0.369	0.591	0.112	8.52	1.13e-15	1.55e-12	24.9
Tissue CD4 T cells	6 vs all	HEY1	0.512	ENSG00000164683	0.39	0.299	0.481	0.0498	8.47	1.67e-15	2.15e-12	24.6
Tissue CD4 T cells	6 vs all	AC012645.3	0.595	ENSG00000261416	1.27	0.971	1.56	0.684	8.44	1.93e-15	2.34e-12	24.4
Tissue CD4 T cells	6 vs all	TSPAN12	0.506	ENSG00000106025	0.319	0.245	0.394	0.0448	8.43	2.17e-15	2.49e-12	24.3
Tissue CD4 T cells	6 vs all	XXYLT1	0.533	ENSG00000173950	0.844	0.646	1.04	0.369	8.41	2.52e-15	2.75e-12	24.2
Tissue CD4 T cells	6 vs all	CXXC5	0.522	ENSG00000171604	0.704	0.535	0.872	0.171	8.23	8.06e-15	8.38e-12	23.1
Tissue CD4 T cells	6 vs all	EGR2	0.516	ENSG00000122877	0.669	0.507	0.831	0.187	8.12	1.68e-14	1.67e-11	22.4
Tissue CD4 T cells	6 vs all	AL109914.1	0.536	ENSG00000229646	0.673	0.509	0.838	0.217	8.06	2.56e-14	2.43e-11	22
Tissue CD4 T cells	6 vs all	SLC9A9	0.621	ENSG00000181804	1.31	0.981	1.63	0.985	7.92	6.42e-14	5.84e-11	21.1
Tissue CD4 T cells	6 vs all	PDCD1	0.712	ENSG00000188389	1.61	1.2	2.01	1.49	7.83	1.15e-13	1e-10	20.5
Tissue CD4 T cells	6 vs all	LIMS2	0.55	ENSG00000072163	0.788	0.585	0.99	0.365	7.65	3.57e-13	2.99e-10	19.4
Tissue CD4 T cells	6 vs all	AC087318.1	0.506	ENSG00000256714	0.178	0.132	0.224	0.0271	7.6	5e-13	4.04e-10	19.1
Tissue CD4 T cells	6 vs all	AL359851.1	0.504	ENSG00000260585	0.0924	0.0684	0.116	0.0114	7.59	5.29e-13	4.12e-10	19
Tissue CD4 T cells	6 vs all	ANKRD34B	0.505	ENSG00000189127	0.0991	0.0731	0.125	0.00991	7.5	9.07e-13	6.83e-10	18.5
Tissue CD4 T cells	6 vs all	ASCL2	0.534	ENSG00000183734	0.617	0.454	0.78	0.152	7.44	1.35e-12	9.85e-10	18.1
Tissue CD4 T cells	6 vs all	MS4A6A	0.514	ENSG00000110077	0.612	0.446	0.778	0.154	7.25	4.42e-12	3.04e-09	17
Tissue CD4 T cells	6 vs all	POU2AF1	0.548	ENSG00000110777	0.908	0.661	1.15	0.455	7.25	4.45e-12	3.04e-09	17
Tissue CD4 T cells	6 vs all	IL21	0.562	ENSG00000138684	1.13	0.816	1.43	0.476	7.17	7.26e-12	4.81e-09	16.5
Tissue CD4 T cells	6 vs all	CXCL13	0.618	ENSG00000156234	1.98	1.43	2.52	0.709	7.15	8.37e-12	5.38e-09	16.4
Tissue CD4 T cells	6 vs all	PASK	0.677	ENSG00000115687	1.6	1.15	2.05	1.77	6.95	2.83e-11	1.76e-08	15.2
Tissue CD4 T cells	6 vs all	PTPN14	0.511	ENSG00000152104	0.371	0.266	0.477	0.0871	6.94	2.98e-11	1.81e-08	15.2
Tissue CD4 T cells	6 vs all	IL21-AS1	0.512	ENSG00000227145	0.46	0.328	0.592	0.157	6.86	4.6e-11	2.64e-08	14.8
Tissue CD4 T cells	6 vs all	IL4	0.505	ENSG00000113520	0.21	0.15	0.27	0.0362	6.86	4.6e-11	2.64e-08	14.8
Tissue CD4 T cells	6 vs all	FZD3	0.52	ENSG00000104290	0.529	0.377	0.682	0.192	6.85	5.15e-11	2.89e-08	14.7
Tissue CD4 T cells	6 vs all	AC022239.1	0.507	ENSG00000269954	0.395	0.281	0.51	0.0776	6.81	6.48e-11	3.54e-08	14.4
Tissue CD4 T cells	6 vs all	NPB	0.505	ENSG00000183979	0.126	0.0893	0.162	0.0215	6.77	7.99e-11	4.26e-08	14.2
Tissue CD4 T cells	6 vs all	AFF3	0.521	ENSG00000144218	0.502	0.355	0.649	0.208	6.71	1.15e-10	5.97e-08	13.9
Tissue CD4 T cells	6 vs all	ITGB8	0.514	ENSG00000105855	0.315	0.221	0.409	0.0786	6.6	2.22e-10	1.13e-07	13.3
Tissue CD4 T cells	6 vs all	FILIP1L	0.51	ENSG00000168386	0.284	0.199	0.369	0.0646	6.59	2.34e-10	1.16e-07	13.2
Tissue CD4 T cells	6 vs all	MAP7	0.518	ENSG00000135525	0.606	0.425	0.787	0.238	6.58	2.49e-10	1.21e-07	13.2
Tissue CD4 T cells	6 vs all	CD79A	0.554	ENSG00000105369	1.04	0.728	1.36	0.617	6.54	3.07e-10	1.46e-07	13
Tissue CD4 T cells	6 vs all	AC062028.1	0.507	ENSG00000145063	0.226	0.157	0.295	0.0488	6.44	5.52e-10	2.56e-07	12.4
Tissue CD4 T cells	6 vs all	TM6SF1	0.502	ENSG00000136404	0.0685	0.0474	0.0897	0.0089	6.39	7.31e-10	3.32e-07	12.1
Tissue CD4 T cells	6 vs all	CTTN	0.515	ENSG00000085733	0.349	0.241	0.457	0.0722	6.38	7.89e-10	3.52e-07	12
Tissue CD4 T cells	6 vs all	SH3TC1	0.555	ENSG00000125089	0.829	0.571	1.09	0.557	6.34	9.94e-10	4.34e-07	11.8
Tissue CD4 T cells	6 vs all	AC108879.1	0.502	ENSG00000224610	0.0876	0.0602	0.115	0.0141	6.29	1.28e-09	5.47e-07	11.6
Tissue CD4 T cells	6 vs all	SH2D4A	0.504	ENSG00000104611	0.175	0.12	0.23	0.036	6.29	1.3e-09	5.47e-07	11.6
Tissue CD4 T cells	6 vs all	CDK5R1	0.536	ENSG00000176749	0.625	0.429	0.822	0.356	6.26	1.51e-09	6.22e-07	11.4
Tissue CD4 T cells	6 vs all	CPM	0.541	ENSG00000135678	0.569	0.39	0.747	0.23	6.26	1.54e-09	6.24e-07	11.4
Tissue CD4 T cells	6 vs all	ARMH1	0.599	ENSG00000198520	1.18	0.806	1.55	1.07	6.23	1.82e-09	7.24e-07	11.3
Tissue CD4 T cells	6 vs all	NFIA	0.52	ENSG00000162599	0.438	0.298	0.579	0.232	6.16	2.6e-09	1.01e-06	10.9
Tissue CD4 T cells	6 vs all	MME	0.508	ENSG00000196549	0.232	0.158	0.306	0.0529	6.16	2.69e-09	1.03e-06	10.9
Tissue CD4 T cells	6 vs all	AP000424.2	0.505	ENSG00000254364	0.116	0.0788	0.154	0.0241	6.11	3.54e-09	1.33e-06	10.6
Tissue CD4 T cells	6 vs all	AP002852.1	0.516	ENSG00000253633	0.398	0.268	0.527	0.124	6.06	4.59e-09	1.67e-06	10.4
Tissue CD4 T cells	6 vs all	CAV1	0.516	ENSG00000105974	0.506	0.341	0.67	0.151	6.06	4.59e-09	1.67e-06	10.4
Tissue CD4 T cells	6 vs all	ST8SIA1	0.577	ENSG00000111728	0.807	0.543	1.07	0.642	6.03	5.45e-09	1.94e-06	10.2
Tissue CD4 T cells	6 vs all	TMEM178B	0.502	ENSG00000261115	0.0747	0.0503	0.0991	0.00848	6.03	5.52e-09	1.94e-06	10.2
Tissue CD4 T cells	6 vs all	AC079336.5	0.508	ENSG00000266718	0.219	0.146	0.291	0.0484	5.94	8.77e-09	3.04e-06	9.76
Tissue CD4 T cells	6 vs all	CHGB	0.513	ENSG00000089199	0.352	0.235	0.469	0.0948	5.94	8.99e-09	3.07e-06	9.73
Tissue CD4 T cells	6 vs all	IGFBP4	0.567	ENSG00000141753	0.746	0.498	0.994	0.411	5.92	9.83e-09	3.3e-06	9.65
Tissue CD4 T cells	6 vs all	CISH	0.441	ENSG00000114737	-1.22	-1.62	-0.812	1.48	-5.91	1.05e-08	3.48e-06	9.58
Tissue CD4 T cells	6 vs all	SYTL3	0.44	ENSG00000164674	-1.08	-1.45	-0.723	1.34	-5.9	1.07e-08	3.5e-06	9.56
Tissue CD4 T cells	6 vs all	HSPA12A	0.518	ENSG00000165868	0.406	0.27	0.542	0.155	5.89	1.15e-08	3.69e-06	9.5
Tissue CD4 T cells	6 vs all	AC004130.1	0.514	ENSG00000271133	0.399	0.263	0.536	0.125	5.76	2.31e-08	7.32e-06	8.83
Tissue CD4 T cells	6 vs all	BTLA	0.573	ENSG00000186265	0.895	0.586	1.2	0.901	5.69	3.24e-08	1.01e-05	8.51
Tissue CD4 T cells	6 vs all	KCNK5	0.527	ENSG00000164626	0.429	0.28	0.578	0.203	5.67	3.59e-08	1.1e-05	8.42
Tissue CD4 T cells	6 vs all	VIPR2	0.512	ENSG00000106018	0.293	0.191	0.395	0.0655	5.66	3.81e-08	1.16e-05	8.36
Tissue CD4 T cells	6 vs all	HMSD	0.503	ENSG00000221887	0.0762	0.0496	0.103	0.0147	5.63	4.47e-08	1.34e-05	8.21
Tissue CD4 T cells	6 vs all	ZCCHC12	0.503	ENSG00000174460	0.241	0.157	0.326	0.0327	5.63	4.57e-08	1.35e-05	8.19
Tissue CD4 T cells	6 vs all	SMCO4	0.615	ENSG00000166002	1.09	0.704	1.47	1.31	5.59	5.67e-08	1.65e-05	7.98
Tissue CD4 T cells	6 vs all	TPD52L1	0.511	ENSG00000111907	0.397	0.256	0.538	0.103	5.55	6.7e-08	1.92e-05	7.82
Tissue CD4 T cells	6 vs all	HAL	0.502	ENSG00000084110	0.0742	0.0479	0.101	0.00931	5.55	6.77e-08	1.92e-05	7.81
Tissue CD4 T cells	6 vs all	LY96	0.551	ENSG00000154589	0.819	0.527	1.11	0.755	5.53	7.68e-08	2.15e-05	7.69
Tissue CD4 T cells	6 vs all	TOX	0.617	ENSG00000198846	1	0.645	1.36	1.03	5.52	8.04e-08	2.22e-05	7.65
Tissue CD4 T cells	6 vs all	SMPD3	0.514	ENSG00000103056	0.331	0.212	0.451	0.134	5.46	1.08e-07	2.95e-05	7.37
Tissue CD4 T cells	6 vs all	GFOD1	0.526	ENSG00000145990	0.553	0.353	0.753	0.289	5.45	1.13e-07	3.04e-05	7.33
Tissue CD4 T cells	6 vs all	HEYL	0.504	ENSG00000163909	0.132	0.0839	0.18	0.03	5.43	1.29e-07	3.44e-05	7.2
Tissue CD4 T cells	6 vs all	KIAA1324	0.535	ENSG00000116299	0.624	0.394	0.854	0.488	5.34	2e-07	5.27e-05	6.78
Tissue CD4 T cells	6 vs all	MYH10	0.506	ENSG00000133026	0.187	0.118	0.256	0.0556	5.33	2.1e-07	5.45e-05	6.74
Tissue CD4 T cells	6 vs all	STK32B	0.501	ENSG00000152953	0.0425	0.0268	0.0582	0.00425	5.32	2.16e-07	5.49e-05	6.71
Tissue CD4 T cells	6 vs all	CNIH3	0.515	ENSG00000143786	0.349	0.22	0.478	0.15	5.32	2.16e-07	5.49e-05	6.71
Tissue CD4 T cells	6 vs all	MYO7A	0.521	ENSG00000137474	0.475	0.299	0.651	0.201	5.32	2.21e-07	5.54e-05	6.69
Tissue CD4 T cells	6 vs all	XXYLT1-AS2	0.521	ENSG00000230266	0.515	0.324	0.706	0.272	5.3	2.38e-07	5.9e-05	6.62
Tissue CD4 T cells	6 vs all	SMAD1	0.529	ENSG00000170365	0.459	0.286	0.631	0.221	5.24	3.21e-07	7.87e-05	6.34
Tissue CD4 T cells	6 vs all	MMP17	0.501	ENSG00000198598	0.0261	0.0162	0.0359	0.00261	5.19	4.1e-07	9.85e-05	6.11
Tissue CD4 T cells	6 vs all	SMAD9	0.501	ENSG00000120693	0.0276	0.0171	0.0381	0.00276	5.19	4.11e-07	9.85e-05	6.11
Tissue CD4 T cells	6 vs all	KLHL4	0.502	ENSG00000102271	0.0481	0.0299	0.0664	0.00582	5.19	4.18e-07	9.92e-05	6.09
Tissue CD4 T cells	6 vs all	AC244021.1	0.503	ENSG00000227082	0.136	0.0841	0.187	0.0279	5.18	4.41e-07	0.000104	6.04
Tissue CD4 T cells	6 vs all	IL6ST	0.601	ENSG00000134352	0.984	0.608	1.36	1.31	5.15	4.99e-07	0.000116	5.92
Tissue CD4 T cells	6 vs all	CD8B2	0.509	ENSG00000254126	0.272	0.167	0.377	0.0793	5.1	6.27e-07	0.000144	5.71
Tissue CD4 T cells	6 vs all	NPIPB2	0.503	ENSG00000234719	0.112	0.0685	0.156	0.031	5.07	7.35e-07	0.000167	5.56
Tissue CD4 T cells	6 vs all	PRDM1	0.455	ENSG00000057657	-0.938	-1.3	-0.573	1.16	-5.06	7.65e-07	0.000172	5.52
Tissue CD4 T cells	6 vs all	MTUS1	0.524	ENSG00000129422	0.5	0.306	0.695	0.267	5.06	7.91e-07	0.000176	5.49
Tissue CD4 T cells	6 vs all	SEC14L2	0.507	ENSG00000100003	0.325	0.198	0.452	0.128	5.04	8.44e-07	0.000185	5.43
Tissue CD4 T cells	6 vs all	LHFPL6	0.518	ENSG00000183722	0.426	0.259	0.592	0.158	5.04	8.49e-07	0.000185	5.42
Tissue CD4 T cells	6 vs all	CFAP57	0.501	ENSG00000243710	0.0501	0.0304	0.0699	0.00588	4.99	1.07e-06	0.000231	5.2
Tissue CD4 T cells	6 vs all	CCDC81	0.502	ENSG00000149201	0.107	0.0648	0.15	0.0137	4.98	1.13e-06	0.000243	5.15
Tissue CD4 T cells	6 vs all	DCBLD1	0.532	ENSG00000164465	0.486	0.294	0.678	0.407	4.98	1.15e-06	0.000243	5.14
Tissue CD4 T cells	6 vs all	ABCB6	0.502	ENSG00000115657	0.0664	0.04	0.0927	0.0147	4.97	1.22e-06	0.000256	5.08
Tissue CD4 T cells	6 vs all	UCHL1	0.504	ENSG00000154277	0.132	0.0792	0.184	0.0228	4.95	1.31e-06	0.000272	5.01
Tissue CD4 T cells	6 vs all	EMP3	0.345	ENSG00000142227	-1.13	-1.58	-0.68	2.76	-4.93	1.42e-06	0.000293	4.93
Tissue CD4 T cells	6 vs all	VOPP1	0.578	ENSG00000154978	0.894	0.536	1.25	1.34	4.92	1.54e-06	0.000315	4.86
Tissue CD4 T cells	6 vs all	SLC7A10	0.517	ENSG00000130876	0.394	0.235	0.552	0.145	4.88	1.81e-06	0.000366	4.71
Tissue CD4 T cells	6 vs all	LRMP	0.539	ENSG00000118308	0.65	0.387	0.913	0.69	4.87	1.88e-06	0.000376	4.67
Tissue CD4 T cells	6 vs all	LINC01991	0.506	ENSG00000224187	0.149	0.0888	0.21	0.0292	4.85	2.07e-06	0.000411	4.58
Tissue CD4 T cells	6 vs all	GCNT2	0.507	ENSG00000111846	0.34	0.201	0.479	0.174	4.81	2.51e-06	0.000494	4.4
Tissue CD4 T cells	6 vs all	TSHZ2	0.53	ENSG00000182463	0.702	0.414	0.991	0.612	4.8	2.69e-06	0.000525	4.33
Tissue CD4 T cells	6 vs all	SCCPDH	0.526	ENSG00000143653	0.411	0.242	0.58	0.295	4.78	2.89e-06	0.000559	4.27
Tissue CD4 T cells	6 vs all	CLEC11A	0.508	ENSG00000105472	0.29	0.17	0.411	0.13	4.75	3.25e-06	0.000623	4.16
Tissue CD4 T cells	6 vs all	AC004264.1	0.502	ENSG00000268812	0.0836	0.0489	0.118	0.0153	4.75	3.39e-06	0.000643	4.12
Tissue CD4 T cells	6 vs all	EVI5	0.508	ENSG00000067208	0.304	0.177	0.432	0.123	4.69	4.28e-06	0.000805	3.9
Tissue CD4 T cells	6 vs all	LINC00937	0.507	ENSG00000226091	0.253	0.147	0.36	0.139	4.68	4.47e-06	0.000834	3.86
Tissue CD4 T cells	6 vs all	FABP5	0.602	ENSG00000164687	1.06	0.611	1.51	1.25	4.64	5.36e-06	0.000991	3.69
Tissue CD4 T cells	6 vs all	BCL9	0.505	ENSG00000116128	0.191	0.11	0.272	0.081	4.64	5.55e-06	0.00102	3.65
Tissue CD4 T cells	6 vs all	PPP1CC	0.657	ENSG00000186298	0.96	0.552	1.37	2.16	4.63	5.71e-06	0.00104	3.63
Tissue CD4 T cells	6 vs all	ID3	0.603	ENSG00000117318	1.13	0.644	1.62	1.64	4.58	7.09e-06	0.00128	3.42
Tissue CD4 T cells	6 vs all	AL157871.4	0.501	ENSG00000258666	0.0309	0.0176	0.0442	0.00453	4.57	7.29e-06	0.00131	3.4
Tissue CD4 T cells	6 vs all	CXCR6	0.406	ENSG00000172215	-1.16	-1.67	-0.662	1.72	-4.56	7.8e-06	0.00138	3.34
Tissue CD4 T cells	6 vs all	B3GAT1	0.505	ENSG00000109956	0.208	0.118	0.297	0.0566	4.55	8.12e-06	0.00143	3.3
Tissue CD4 T cells	6 vs all	AL360294.1	0.501	ENSG00000279261	0.0223	0.0126	0.032	0.00326	4.54	8.36e-06	0.00146	3.27
Tissue CD4 T cells	6 vs all	MICALL2	0.502	ENSG00000164877	0.0725	0.0411	0.104	0.0186	4.54	8.4e-06	0.00146	3.26
Tissue CD4 T cells	6 vs all	CCND2	0.45	ENSG00000118971	-0.869	-1.25	-0.491	1.72	-4.53	8.76e-06	0.00151	3.23
Tissue CD4 T cells	6 vs all	LINC01281	0.533	ENSG00000235304	0.627	0.354	0.9	0.533	4.52	9.39e-06	0.0016	3.16
Tissue CD4 T cells	6 vs all	PON2	0.52	ENSG00000105854	0.32	0.179	0.46	0.168	4.49	1.07e-05	0.0018	3.04
Tissue CD4 T cells	6 vs all	SH2D1A	0.639	ENSG00000183918	0.933	0.523	1.34	1.78	4.47	1.14e-05	0.00191	2.98
Tissue CD4 T cells	6 vs all	SCARB1	0.502	ENSG00000073060	0.212	0.119	0.306	0.045	4.47	1.17e-05	0.00195	2.95
Tissue CD4 T cells	6 vs all	LINC01727	0.52	ENSG00000279082	0.375	0.21	0.541	0.221	4.46	1.19e-05	0.00197	2.94
Tissue CD4 T cells	6 vs all	PERP	0.462	ENSG00000112378	-0.807	-1.16	-0.449	0.932	-4.44	1.3e-05	0.00214	2.85
Tissue CD4 T cells	6 vs all	TUBA3D	0.502	ENSG00000075886	0.0679	0.0378	0.098	0.00964	4.44	1.31e-05	0.00214	2.85
Tissue CD4 T cells	6 vs all	GDF7	0.504	ENSG00000143869	0.128	0.0712	0.185	0.0382	4.43	1.38e-05	0.00224	2.8
Tissue CD4 T cells	6 vs all	RPS6KA5	0.472	ENSG00000100784	-0.663	-0.959	-0.368	1.04	-4.43	1.4e-05	0.00224	2.79
Tissue CD4 T cells	6 vs all	ASAP1	0.535	ENSG00000153317	0.476	0.264	0.688	0.492	4.42	1.44e-05	0.0023	2.76
Tissue CD4 T cells	6 vs all	TSHR	0.526	ENSG00000165409	0.437	0.242	0.632	0.287	4.41	1.48e-05	0.00234	2.74
Tissue CD4 T cells	6 vs all	OSBPL5	0.503	ENSG00000021762	0.193	0.107	0.279	0.0251	4.41	1.52e-05	0.00239	2.71
Tissue CD4 T cells	6 vs all	PTPN11	0.559	ENSG00000179295	0.663	0.363	0.962	0.956	4.36	1.86e-05	0.0029	2.52
Tissue CD4 T cells	6 vs all	WSB2	0.521	ENSG00000176871	0.463	0.254	0.673	0.402	4.35	1.9e-05	0.00294	2.5
Tissue CD4 T cells	6 vs all	KRT80	0.501	ENSG00000167767	0.0238	0.013	0.0345	0.00238	4.35	1.97e-05	0.00303	2.47
Tissue CD4 T cells	6 vs all	SARDH	0.537	ENSG00000123453	0.511	0.278	0.743	0.524	4.33	2.09e-05	0.00319	2.41
Tissue CD4 T cells	6 vs all	C12orf75	0.463	ENSG00000235162	-0.803	-1.17	-0.437	1.01	-4.32	2.21e-05	0.00335	2.36
Tissue CD4 T cells	6 vs all	SPSB1	0.515	ENSG00000171621	0.426	0.232	0.62	0.329	4.32	2.23e-05	0.00337	2.35
Tissue CD4 T cells	6 vs all	CHI3L2	0.572	ENSG00000064886	0.732	0.397	1.07	0.819	4.31	2.32e-05	0.00348	2.31
Tissue CD4 T cells	6 vs all	Z82185.1	0.501	ENSG00000234979	0.0359	0.0195	0.0523	0.00359	4.3	2.36e-05	0.00349	2.3
Tissue CD4 T cells	6 vs all	CLDN1	0.502	ENSG00000163347	0.0627	0.034	0.0914	0.0102	4.3	2.37e-05	0.00349	2.3
Tissue CD4 T cells	6 vs all	KNG1	0.501	ENSG00000113889	0.017	0.00922	0.0248	0.0017	4.3	2.41e-05	0.00353	2.28
Tissue CD4 T cells	6 vs all	LINC01106	0.501	ENSG00000175772	0.0286	0.0155	0.0417	0.00286	4.3	2.44e-05	0.00355	2.27
Tissue CD4 T cells	6 vs all	EPYC	0.501	ENSG00000083782	0.0473	0.0256	0.0691	0.00473	4.28	2.57e-05	0.0037	2.22
Tissue CD4 T cells	6 vs all	RGS20	0.501	ENSG00000147509	0.0163	0.0088	0.0238	0.00163	4.28	2.58e-05	0.0037	2.22
Tissue CD4 T cells	6 vs all	NFATC1	0.556	ENSG00000131196	0.618	0.334	0.902	0.874	4.28	2.62e-05	0.00373	2.2
Tissue CD4 T cells	6 vs all	LRRC2	0.504	ENSG00000163827	0.304	0.164	0.444	0.15	4.27	2.7e-05	0.0038	2.17
Tissue CD4 T cells	6 vs all	ITGB2-AS1	0.587	ENSG00000227039	0.797	0.429	1.16	1.19	4.27	2.71e-05	0.0038	2.17
Tissue CD4 T cells	6 vs all	FKBP5	0.628	ENSG00000096060	0.812	0.438	1.19	1.38	4.27	2.71e-05	0.0038	2.17
Tissue CD4 T cells	6 vs all	AC135068.8	0.501	ENSG00000281179	0.0213	0.0115	0.0312	0.00213	4.25	2.92e-05	0.00407	2.1
Tissue CD4 T cells	6 vs all	AC093010.2	0.531	ENSG00000241490	0.466	0.25	0.683	0.437	4.25	3.01e-05	0.00413	2.07
Tissue CD4 T cells	6 vs all	VIM	0.281	ENSG00000026025	-1.13	-1.66	-0.607	3.71	-4.25	3.01e-05	0.00413	2.07
Tissue CD4 T cells	6 vs all	SRCIN1	0.501	ENSG00000277363	0.0969	0.0517	0.142	0.0123	4.23	3.27e-05	0.00446	1.99
Tissue CD4 T cells	6 vs all	AC098614.4	0.501	ENSG00000271943	0.0152	0.0081	0.0223	0.00152	4.21	3.46e-05	0.00469	1.94
Tissue CD4 T cells	6 vs all	TANC1	0.502	ENSG00000115183	0.0449	0.0238	0.066	0.00697	4.19	3.78e-05	0.00506	1.86
Tissue CD4 T cells	6 vs all	PSPC1	0.518	ENSG00000121390	0.618	0.328	0.908	0.898	4.19	3.79e-05	0.00506	1.86
Tissue CD4 T cells	6 vs all	AC007325.4	0.501	ENSG00000278817	0.0245	0.013	0.036	0.00245	4.19	3.81e-05	0.00506	1.85
Tissue CD4 T cells	6 vs all	IL10RA	0.431	ENSG00000110324	-0.855	-1.26	-0.453	1.62	-4.19	3.84e-05	0.00506	1.85
Tissue CD4 T cells	6 vs all	PTGER2	0.454	ENSG00000125384	-0.781	-1.15	-0.414	0.928	-4.19	3.85e-05	0.00506	1.84
Tissue CD4 T cells	6 vs all	LRFN2	0.501	ENSG00000156564	0.0235	0.0125	0.0346	0.00274	4.18	3.87e-05	0.00506	1.84
Tissue CD4 T cells	6 vs all	AL031731.1	0.501	ENSG00000284708	0.0368	0.0194	0.0541	0.00606	4.18	4e-05	0.00519	1.81
Tissue CD4 T cells	6 vs all	NMB	0.528	ENSG00000197696	0.585	0.309	0.861	0.547	4.17	4.05e-05	0.00524	1.8
Tissue CD4 T cells	6 vs all	ANKRD55	0.521	ENSG00000164512	0.467	0.247	0.688	0.348	4.17	4.15e-05	0.00529	1.77
Tissue CD4 T cells	6 vs all	AC119428.2	0.506	ENSG00000230138	0.178	0.0941	0.263	0.0815	4.17	4.16e-05	0.00529	1.77
Tissue CD4 T cells	6 vs all	PDE7B	0.522	ENSG00000171408	0.446	0.235	0.657	0.26	4.17	4.17e-05	0.00529	1.77
Tissue CD4 T cells	6 vs all	AC012073.1	0.501	ENSG00000271936	0.0303	0.016	0.0446	0.00342	4.16	4.33e-05	0.00546	1.73
Tissue CD4 T cells	6 vs all	LINC01503	0.507	ENSG00000233901	0.181	0.0955	0.267	0.058	4.16	4.36e-05	0.00547	1.73
Tissue CD4 T cells	6 vs all	ICA1	0.625	ENSG00000003147	0.997	0.524	1.47	1.25	4.15	4.49e-05	0.00561	1.7
Tissue CD4 T cells	6 vs all	ACTN1	0.529	ENSG00000072110	0.61	0.32	0.9	0.531	4.15	4.55e-05	0.00565	1.69
Tissue CD4 T cells	6 vs all	CCR5	0.473	ENSG00000160791	-0.607	-0.896	-0.318	0.697	-4.13	4.83e-05	0.00595	1.63
Tissue CD4 T cells	6 vs all	SAMSN1	0.467	ENSG00000155307	-0.759	-1.12	-0.397	1.58	-4.13	4.85e-05	0.00595	1.63
Tissue CD4 T cells	6 vs all	SERTAD4-AS1	0.501	ENSG00000203706	0.0181	0.00947	0.0268	0.00181	4.12	5.12e-05	0.00624	1.58
Tissue CD4 T cells	6 vs all	APBB2	0.503	ENSG00000163697	0.228	0.119	0.337	0.034	4.12	5.14e-05	0.00624	1.57
Tissue CD4 T cells	6 vs all	SGPP2	0.521	ENSG00000163082	0.421	0.219	0.623	0.347	4.11	5.25e-05	0.00632	1.55
Tissue CD4 T cells	6 vs all	TPRG1-AS1	0.501	ENSG00000234076	0.0184	0.00957	0.0272	0.00184	4.11	5.3e-05	0.00632	1.55
Tissue CD4 T cells	6 vs all	AL080313.2	0.501	ENSG00000237346	0.0184	0.00957	0.0272	0.00184	4.11	5.3e-05	0.00632	1.55
Tissue CD4 T cells	6 vs all	FAM92A	0.505	ENSG00000188343	0.128	0.0665	0.19	0.0479	4.09	5.63e-05	0.00667	1.49
Tissue CD4 T cells	6 vs all	FAAH2	0.533	ENSG00000165591	0.533	0.276	0.789	0.559	4.09	5.66e-05	0.00667	1.49
Tissue CD4 T cells	6 vs all	BMS1P14	0.501	ENSG00000276500	0.0281	0.0146	0.0416	0.00335	4.09	5.68e-05	0.00667	1.48
Tissue CD4 T cells	6 vs all	THADA	0.563	ENSG00000115970	0.599	0.309	0.888	0.862	4.07	6.11e-05	0.00713	1.41
Tissue CD4 T cells	6 vs all	Z82243.1	0.501	ENSG00000273243	0.0242	0.0125	0.0359	0.00242	4.07	6.17e-05	0.00717	1.41
Tissue CD4 T cells	6 vs all	PIP4P2	0.553	ENSG00000155099	0.574	0.295	0.854	0.781	4.04	6.89e-05	0.00796	1.3
Tissue CD4 T cells	6 vs all	AC008771.1	0.506	ENSG00000249042	0.118	0.0606	0.176	0.0428	4.04	6.93e-05	0.00796	1.3
Tissue CD4 T cells	6 vs all	ITM2A	0.709	ENSG00000078596	0.937	0.479	1.4	2.57	4.03	7.35e-05	0.0084	1.24
Tissue CD4 T cells	6 vs all	RNF19A	0.592	ENSG00000034677	0.782	0.399	1.16	1.59	4.02	7.44e-05	0.00846	1.23
Tissue CD4 T cells	6 vs all	TCF7	0.662	ENSG00000081059	1.01	0.514	1.5	1.71	4.02	7.65e-05	0.00865	1.21
Tissue CD4 T cells	6 vs all	ARHGAP23	0.502	ENSG00000275832	0.171	0.0872	0.255	0.0198	4.02	7.71e-05	0.00868	1.2
Tissue CD4 T cells	6 vs all	LINC02389	0.501	ENSG00000255693	0.0263	0.0134	0.0392	0.00263	4	8.04e-05	0.00896	1.16
Tissue CD4 T cells	6 vs all	AXIN2	0.502	ENSG00000168646	0.19	0.0966	0.284	0.0484	4	8.04e-05	0.00896	1.16
Tissue CD4 T cells	6 vs all	AC099811.4	0.501	ENSG00000267758	0.0311	0.0158	0.0464	0.00311	4	8.28e-05	0.00915	1.13
Tissue CD4 T cells	6 vs all	GRIK4	0.502	ENSG00000149403	0.0444	0.0225	0.0662	0.00718	4	8.29e-05	0.00915	1.13
Tissue CD4 T cells	6 vs all	GZMA	0.442	ENSG00000145649	-1.1	-1.64	-0.555	1.48	-3.99	8.66e-05	0.00945	1.09
Tissue CD4 T cells	6 vs all	CU633967.1	0.501	ENSG00000274333	0.0429	0.0217	0.0641	0.00569	3.99	8.66e-05	0.00945	1.09
Tissue CD4 T cells	6 vs all	MYO6	0.515	ENSG00000196586	0.25	0.126	0.373	0.17	3.99	8.7e-05	0.00945	1.09
Tissue CD4 T cells	6 vs all	LGALS1	0.451	ENSG00000100097	-0.974	-1.46	-0.492	1.57	-3.98	8.76e-05	0.00946	1.08
Tissue CD4 T cells	6 vs all	PIM1	0.448	ENSG00000137193	-0.811	-1.21	-0.41	1.89	-3.98	8.97e-05	0.00963	1.06
Tissue CD4 T cells	6 vs all	MCTP1	0.506	ENSG00000175471	0.142	0.0716	0.212	0.0372	3.98	9e-05	0.00963	1.06
Tissue CD4 T cells	6 vs all	TRAJ56	0.501	ENSG00000211835	0.0335	0.0169	0.0501	0.00553	3.97	9.13e-05	0.00972	1.04
Tissue CD4 T cells	6 vs all	AC008691.1	0.501	ENSG00000249738	0.0434	0.0219	0.0649	0.0084	3.97	9.35e-05	0.00991	1.02
Tissue CD4 T cells	6 vs all	NPIPB5	0.521	ENSG00000243716	0.484	0.244	0.725	0.579	3.96	9.51e-05	0.01	1
Tissue CD4 T cells	6 vs all	PANK1	0.504	ENSG00000152782	0.141	0.0708	0.212	0.0576	3.95	0.000102	0.0107	0.943
Tissue CD4 T cells	6 vs all	EMID1	0.505	ENSG00000186998	0.127	0.0638	0.191	0.0324	3.94	0.000102	0.0107	0.936
Tissue CD4 T cells	6 vs all	ZBP1	0.477	ENSG00000124256	-0.491	-0.736	-0.246	0.666	-3.94	0.000104	0.0108	0.924
Tissue CD4 T cells	6 vs all	RFLNB	0.484	ENSG00000183688	-0.523	-0.784	-0.261	0.595	-3.93	0.000108	0.0111	0.89
Tissue CD4 T cells	6 vs all	CPA5	0.533	ENSG00000158525	0.66	0.328	0.992	0.713	3.91	0.000115	0.0119	0.824
Tissue CD4 T cells	6 vs all	LMO7	0.521	ENSG00000136153	0.33	0.164	0.496	0.25	3.91	0.000116	0.0119	0.822
Tissue CD4 T cells	6 vs all	AC100849.1	0.501	ENSG00000253557	0.0507	0.0251	0.0763	0.00507	3.9	0.000122	0.0125	0.771
Tissue CD4 T cells	6 vs all	FBXO27	0.502	ENSG00000161243	0.162	0.0803	0.244	0.0375	3.9	0.000123	0.0125	0.767
Tissue CD4 T cells	6 vs all	ZNF703	0.503	ENSG00000183779	0.104	0.0517	0.157	0.0188	3.9	0.000123	0.0125	0.765
Tissue CD4 T cells	6 vs all	AC109597.2	0.503	ENSG00000261158	0.113	0.0557	0.17	0.0338	3.89	0.000126	0.0127	0.746
Tissue CD4 T cells	6 vs all	LINC01234	0.501	ENSG00000249550	0.0207	0.0102	0.0312	0.00268	3.88	0.000131	0.0131	0.709
Tissue CD4 T cells	6 vs all	PATJ	0.486	ENSG00000132849	-0.393	-0.592	-0.193	0.429	-3.87	0.000135	0.0134	0.681
Tissue CD4 T cells	6 vs all	TAB3	0.508	ENSG00000157625	0.364	0.179	0.549	0.33	3.87	0.000137	0.0136	0.666
Tissue CD4 T cells	6 vs all	AC009812.1	0.503	ENSG00000251867	0.102	0.0501	0.154	0.0442	3.87	0.000139	0.0136	0.655
Tissue CD4 T cells	6 vs all	RUNX3	0.455	ENSG00000020633	-0.73	-1.1	-0.358	1.34	-3.86	0.00014	0.0136	0.65
Tissue CD4 T cells	6 vs all	AC234772.2	0.504	ENSG00000231566	0.215	0.105	0.324	0.0663	3.86	0.00014	0.0136	0.647
Tissue CD4 T cells	6 vs all	ZFAT	0.514	ENSG00000066827	0.26	0.128	0.393	0.178	3.86	0.00014	0.0136	0.646
Tissue CD4 T cells	6 vs all	RASGRP2	0.458	ENSG00000068831	-0.629	-0.949	-0.308	1.1	-3.86	0.00014	0.0136	0.645
Tissue CD4 T cells	6 vs all	AL137002.1	0.501	ENSG00000269125	0.0199	0.00973	0.03	0.0026	3.86	0.000143	0.0138	0.624
Tissue CD4 T cells	6 vs all	AC108002.1	0.501	ENSG00000253741	0.0392	0.0192	0.0591	0.00583	3.86	0.000143	0.0138	0.624
Tissue CD4 T cells	6 vs all	H1F0	0.515	ENSG00000189060	0.359	0.175	0.542	0.28	3.85	0.000145	0.0139	0.613
Tissue CD4 T cells	6 vs all	TRIM32	0.517	ENSG00000119401	0.384	0.187	0.581	0.386	3.84	0.000152	0.0144	0.572
Tissue CD4 T cells	6 vs all	TPCN1	0.509	ENSG00000186815	0.42	0.205	0.635	0.389	3.84	0.000152	0.0144	0.571
Tissue CD4 T cells	6 vs all	SPINT2	0.567	ENSG00000167642	0.685	0.334	1.04	1.15	3.84	0.000155	0.0147	0.551
Tissue CD4 T cells	6 vs all	CAPN2	0.47	ENSG00000162909	-0.639	-0.969	-0.31	1.14	-3.82	0.000164	0.0154	0.502
Tissue CD4 T cells	6 vs all	CU638689.5	0.502	ENSG00000280164	0.0382	0.0185	0.0579	0.00728	3.82	0.000167	0.0157	0.481
Tissue CD4 T cells	6 vs all	AL049844.1	0.501	ENSG00000257065	0.0463	0.0224	0.0702	0.00864	3.82	0.000168	0.0157	0.477
Tissue CD4 T cells	6 vs all	AHI1	0.529	ENSG00000135541	0.488	0.236	0.741	0.505	3.82	0.000169	0.0157	0.475
Tissue CD4 T cells	6 vs all	ITM2C	0.481	ENSG00000135916	-0.658	-0.998	-0.318	1.04	-3.81	0.00017	0.0157	0.469
Tissue CD4 T cells	6 vs all	FAM155B	0.501	ENSG00000130054	0.0371	0.0179	0.0563	0.00371	3.81	0.000172	0.0158	0.458
Tissue CD4 T cells	6 vs all	SPRY2	0.502	ENSG00000136158	0.131	0.0631	0.198	0.0139	3.81	0.000172	0.0158	0.454
Tissue CD4 T cells	6 vs all	C3AR1	0.481	ENSG00000171860	-0.468	-0.711	-0.226	0.522	-3.8	0.000177	0.0162	0.429
Tissue CD4 T cells	6 vs all	F13A1	0.502	ENSG00000124491	0.0362	0.0174	0.0551	0.00654	3.79	0.000183	0.0167	0.397
Tissue CD4 T cells	6 vs all	DCDC2B	0.502	ENSG00000222046	0.0397	0.0191	0.0603	0.00878	3.79	0.000185	0.0168	0.387
Tissue CD4 T cells	6 vs all	LRRC1	0.509	ENSG00000137269	0.229	0.11	0.349	0.127	3.79	0.000186	0.0168	0.385
Tissue CD4 T cells	6 vs all	FLT3LG	0.428	ENSG00000090554	-0.795	-1.21	-0.382	2.19	-3.79	0.000188	0.0169	0.375
Tissue CD4 T cells	6 vs all	TRBV6-4	0.505	ENSG00000211713	0.286	0.137	0.436	0.147	3.78	0.000194	0.0173	0.345
Tissue CD4 T cells	6 vs all	FGF13	0.502	ENSG00000129682	0.0527	0.0253	0.0802	0.0101	3.78	0.000194	0.0173	0.345
Tissue CD4 T cells	6 vs all	HMGA1P4	0.503	ENSG00000234705	0.0743	0.0354	0.113	0.0329	3.76	0.000207	0.0183	0.288
Tissue CD4 T cells	6 vs all	S100A10	0.357	ENSG00000197747	-0.83	-1.26	-0.396	2.93	-3.76	0.000207	0.0183	0.287
Tissue CD4 T cells	6 vs all	ATP8A1	0.532	ENSG00000124406	0.508	0.242	0.774	0.74	3.76	0.000208	0.0183	0.282
Tissue CD4 T cells	6 vs all	AC015819.1	0.503	ENSG00000273669	0.11	0.0522	0.167	0.0427	3.76	0.000211	0.0185	0.27
Tissue CD4 T cells	6 vs all	AC091053.2	0.501	ENSG00000254900	0.0236	0.0112	0.0359	0.00303	3.74	0.000221	0.0193	0.226
Tissue CD4 T cells	6 vs all	OR3A3	0.502	ENSG00000159961	0.0762	0.0361	0.116	0.0183	3.74	0.000225	0.0195	0.21
Tissue CD4 T cells	6 vs all	CEBPE	0.503	ENSG00000092067	0.0952	0.045	0.146	0.0295	3.73	0.000234	0.0202	0.175
Tissue CD4 T cells	6 vs all	VNN2	0.514	ENSG00000112303	0.301	0.142	0.46	0.242	3.72	0.00024	0.0207	0.148
Tissue CD4 T cells	6 vs all	COBLL1	0.501	ENSG00000082438	0.0501	0.0236	0.0767	0.0106	3.72	0.000245	0.0211	0.13
Tissue CD4 T cells	6 vs all	AC004540.1	0.502	ENSG00000214870	0.16	0.0754	0.246	0.02	3.71	0.000249	0.0212	0.117
Tissue CD4 T cells	6 vs all	SREBF2	0.535	ENSG00000198911	0.514	0.242	0.787	0.65	3.71	0.000249	0.0212	0.116
Tissue CD4 T cells	6 vs all	TIAM1	0.55	ENSG00000156299	0.584	0.274	0.895	0.756	3.7	0.000257	0.0218	0.0863
Tissue CD4 T cells	6 vs all	DHX32	0.504	ENSG00000089876	0.217	0.102	0.333	0.141	3.7	0.000258	0.0218	0.0843
Tissue CD4 T cells	6 vs all	KIF25	0.501	ENSG00000125337	0.0205	0.0096	0.0315	0.00285	3.7	0.000264	0.0222	0.0636
Tissue CD4 T cells	6 vs all	S100A6	0.297	ENSG00000197956	-0.795	-1.22	-0.371	3.79	-3.69	0.000267	0.0224	0.0532
Tissue CD4 T cells	6 vs all	ITPKB	0.533	ENSG00000143772	0.505	0.235	0.774	0.793	3.69	0.000274	0.0229	0.0289
Tissue CD4 T cells	6 vs all	SFXN1	0.576	ENSG00000164466	0.702	0.326	1.08	1.6	3.68	0.000282	0.0234	0.00228
Tissue CD4 T cells	6 vs all	ZBTB10	0.518	ENSG00000205189	0.374	0.174	0.575	0.331	3.68	0.000282	0.0234	0.000791
Tissue CD4 T cells	6 vs all	PCNX2	0.526	ENSG00000135749	0.483	0.224	0.741	0.686	3.68	0.000285	0.0236	-0.00838
Tissue CD4 T cells	6 vs all	RPS6KA2	0.504	ENSG00000071242	0.18	0.0832	0.276	0.084	3.67	0.000294	0.0242	-0.0372
Tissue CD4 T cells	6 vs all	SEMA3D	0.502	ENSG00000153993	0.061	0.0282	0.0937	0.0127	3.67	0.000295	0.0242	-0.0411
Tissue CD4 T cells	6 vs all	ADGRD1	0.501	ENSG00000111452	0.0338	0.0156	0.052	0.00571	3.66	0.000302	0.0247	-0.061
Tissue CD4 T cells	6 vs all	NKG7	0.466	ENSG00000105374	-0.811	-1.25	-0.375	1.13	-3.66	0.000305	0.0248	-0.0695
Tissue CD4 T cells	6 vs all	INHBB	0.502	ENSG00000163083	0.0347	0.016	0.0535	0.00347	3.65	0.00031	0.0251	-0.087
Tissue CD4 T cells	6 vs all	CLDN3	0.501	ENSG00000165215	0.056	0.0258	0.0861	0.00704	3.65	0.000311	0.0251	-0.088
Tissue CD4 T cells	6 vs all	PEG10	0.502	ENSG00000242265	0.052	0.024	0.08	0.012	3.65	0.000313	0.0252	-0.0951
Tissue CD4 T cells	6 vs all	AL121820.1	0.509	ENSG00000258623	0.193	0.0886	0.297	0.108	3.64	0.000328	0.0263	-0.138
Tissue CD4 T cells	6 vs all	STAT4	0.474	ENSG00000138378	-0.649	-1	-0.297	1.34	-3.63	0.000337	0.027	-0.163
Tissue CD4 T cells	6 vs all	ZNF625-ZNF20	0.501	ENSG00000213297	0.0303	0.0139	0.0468	0.00521	3.63	0.000343	0.0273	-0.178
Tissue CD4 T cells	6 vs all	IL6R	0.565	ENSG00000160712	0.69	0.315	1.06	1.17	3.62	0.00035	0.0278	-0.198
Tissue CD4 T cells	6 vs all	CCNYL1	0.505	ENSG00000163249	0.24	0.109	0.37	0.134	3.61	0.00036	0.0285	-0.224
Tissue CD4 T cells	6 vs all	IER2	0.394	ENSG00000160888	-0.895	-1.38	-0.407	3.04	-3.61	0.000362	0.0285	-0.228
Tissue CD4 T cells	6 vs all	AC020900.1	0.501	ENSG00000249180	0.0976	0.0444	0.151	0.0244	3.61	0.000363	0.0285	-0.23
Tissue CD4 T cells	6 vs all	ZNF197-AS1	0.501	ENSG00000233509	0.0953	0.0433	0.147	0.0101	3.61	0.000369	0.0287	-0.245
Tissue CD4 T cells	6 vs all	SLC29A1	0.51	ENSG00000112759	0.266	0.121	0.412	0.146	3.61	0.000369	0.0287	-0.245
Tissue CD4 T cells	6 vs all	LRRC8C-DT	0.505	ENSG00000231999	0.305	0.139	0.472	0.181	3.61	0.000371	0.0288	-0.25
Tissue CD4 T cells	6 vs all	FCRL6	0.504	ENSG00000181036	0.129	0.0587	0.2	0.0499	3.6	0.000378	0.0292	-0.267
Tissue CD4 T cells	6 vs all	CLDND1	0.461	ENSG00000080822	-0.695	-1.08	-0.314	1.44	-3.59	0.00039	0.0301	-0.297
Tissue CD4 T cells	6 vs all	CST7	0.401	ENSG00000077984	-0.935	-1.45	-0.422	2.31	-3.59	4e-04	0.0308	-0.32
Tissue CD4 T cells	6 vs all	TCHH	0.501	ENSG00000159450	0.055	0.0248	0.0852	0.00918	3.58	0.000402	0.0308	-0.325
Tissue CD4 T cells	6 vs all	MFSD4A	0.504	ENSG00000174514	0.119	0.0534	0.184	0.0497	3.58	0.000404	0.0308	-0.329
Tissue CD4 T cells	6 vs all	IL15RA	0.485	ENSG00000134470	-0.455	-0.705	-0.205	0.575	-3.58	0.000409	0.0311	-0.34
Tissue CD4 T cells	6 vs all	STK39	0.523	ENSG00000198648	0.358	0.161	0.554	0.414	3.58	0.000412	0.0313	-0.348
Tissue CD4 T cells	6 vs all	CCDC148	0.501	ENSG00000153237	0.0292	0.0131	0.0453	0.00354	3.58	0.000415	0.0313	-0.352
Tissue CD4 T cells	6 vs all	DRP2	0.501	ENSG00000102385	0.0698	0.0314	0.108	0.0162	3.57	0.000416	0.0313	-0.355
Tissue CD4 T cells	6 vs all	AL590428.1	0.501	ENSG00000231652	0.0163	0.0073	0.0252	0.00238	3.57	0.00042	0.0315	-0.364
Tissue CD4 T cells	6 vs all	AC027306.1	0.501	ENSG00000253647	0.0167	0.00751	0.026	0.00245	3.57	0.000421	0.0315	-0.367
Tissue CD4 T cells	6 vs all	CYP4A22-AS1	0.502	ENSG00000225506	0.0627	0.0281	0.0973	0.0167	3.57	0.000425	0.0317	-0.376
Tissue CD4 T cells	6 vs all	AGAP6	0.503	ENSG00000204149	0.183	0.0818	0.283	0.113	3.56	0.000431	0.032	-0.388
Tissue CD4 T cells	6 vs all	MSMP	0.501	ENSG00000215183	0.0559	0.025	0.0868	0.0124	3.56	0.000432	0.032	-0.39
Tissue CD4 T cells	6 vs all	SERP2	0.507	ENSG00000151778	0.111	0.0496	0.172	0.0445	3.56	0.000435	0.0321	-0.397
Tissue CD4 T cells	6 vs all	MYO1E	0.505	ENSG00000157483	0.22	0.0984	0.342	0.115	3.56	0.000436	0.0321	-0.399
Tissue CD4 T cells	6 vs all	TRIM8	0.546	ENSG00000171206	0.51	0.228	0.792	0.882	3.56	0.000441	0.0323	-0.408
Tissue CD4 T cells	6 vs all	LGALS9C	0.501	ENSG00000171916	0.0328	0.0146	0.0509	0.00663	3.55	0.000449	0.0328	-0.426
Tissue CD4 T cells	6 vs all	ZNF670	0.504	ENSG00000277462	0.12	0.0534	0.186	0.0663	3.55	0.000454	0.0331	-0.436
Tissue CD4 T cells	6 vs all	MAFTRR	0.505	ENSG00000261390	0.182	0.0809	0.283	0.102	3.55	0.000463	0.0335	-0.453
Tissue CD4 T cells	6 vs all	TIGIT	0.669	ENSG00000181847	1	0.445	1.56	2.03	3.54	0.000464	0.0335	-0.455
Tissue CD4 T cells	6 vs all	P3H2	0.504	ENSG00000090530	0.126	0.0558	0.195	0.0305	3.54	0.000465	0.0335	-0.457
Tissue CD4 T cells	6 vs all	TRBV12-2	0.501	ENSG00000211739	0.0845	0.0375	0.131	0.0165	3.54	0.000466	0.0335	-0.459
Tissue CD4 T cells	6 vs all	DAB1	0.501	ENSG00000173406	0.0633	0.0281	0.0985	0.0162	3.54	0.000475	0.034	-0.476
Tissue CD4 T cells	6 vs all	CNIH2	0.501	ENSG00000174871	0.0267	0.0118	0.0416	0.00436	3.53	0.000489	0.0349	-0.503
Tissue CD4 T cells	6 vs all	SYTL2	0.471	ENSG00000137501	-0.567	-0.884	-0.25	0.726	-3.52	0.000508	0.0361	-0.539
Tissue CD4 T cells	6 vs all	WWC1	0.501	ENSG00000113645	0.0765	0.0337	0.119	0.0164	3.52	0.00051	0.0361	-0.541
Tissue CD4 T cells	6 vs all	AC125494.2	0.501	ENSG00000269892	0.0275	0.0121	0.0429	0.00485	3.51	0.000516	0.0365	-0.553
Tissue CD4 T cells	6 vs all	USP35	0.503	ENSG00000118369	0.235	0.103	0.366	0.14	3.51	0.000528	0.0372	-0.574
Tissue CD4 T cells	6 vs all	CELF6	0.501	ENSG00000140488	0.0633	0.0277	0.0989	0.00633	3.5	0.000536	0.0376	-0.587
Tissue CD4 T cells	6 vs all	ASRGL1	0.505	ENSG00000162174	0.202	0.0881	0.315	0.077	3.5	0.000546	0.0382	-0.605
Tissue CD4 T cells	6 vs all	UBE2G1	0.535	ENSG00000132388	0.578	0.252	0.903	1.28	3.49	0.000557	0.0387	-0.622
Tissue CD4 T cells	6 vs all	N4BP3	0.502	ENSG00000145911	0.185	0.0808	0.29	0.0569	3.49	0.000558	0.0387	-0.623
Tissue CD4 T cells	6 vs all	COL6A3	0.517	ENSG00000163359	0.308	0.134	0.481	0.236	3.49	0.000558	0.0387	-0.625
Tissue CD4 T cells	6 vs all	IQCA1	0.501	ENSG00000132321	0.0259	0.0113	0.0405	0.00391	3.49	0.000562	0.0389	-0.631
Tissue CD4 T cells	6 vs all	CCR2	0.479	ENSG00000121807	-0.48	-0.751	-0.209	0.46	-3.48	0.000576	0.0397	-0.653
Tissue CD4 T cells	6 vs all	SCN3B	0.501	ENSG00000166257	0.0503	0.0219	0.0788	0.0133	3.48	0.000582	0.04	-0.663
Tissue CD4 T cells	6 vs all	AL162411.1	0.501	ENSG00000236924	0.0155	0.00674	0.0243	0.00233	3.48	0.000585	0.04	-0.667
Tissue CD4 T cells	6 vs all	ASMTL	0.512	ENSG00000169093	0.489	0.212	0.766	0.762	3.48	0.000593	0.0404	-0.679
Tissue CD4 T cells	6 vs all	SMPDL3A	0.509	ENSG00000172594	0.203	0.088	0.318	0.0886	3.48	0.000594	0.0404	-0.68
Tissue CD4 T cells	6 vs all	NRIP2	0.504	ENSG00000053702	0.149	0.0647	0.234	0.045	3.47	6e-04	0.0407	-0.691
Tissue CD4 T cells	6 vs all	GALNT1	0.52	ENSG00000141429	0.367	0.159	0.575	0.47	3.47	0.000603	0.0408	-0.695
Tissue CD4 T cells	6 vs all	FAM3B	0.501	ENSG00000183844	0.0313	0.0136	0.0491	0.00463	3.47	0.000609	0.041	-0.704
Tissue CD4 T cells	6 vs all	PARP8	0.456	ENSG00000151883	-0.644	-1.01	-0.278	1.47	-3.46	0.000619	0.0416	-0.718
Tissue CD4 T cells	6 vs all	ELMO1	0.549	ENSG00000155849	0.575	0.247	0.903	1.16	3.46	0.000638	0.0427	-0.747
Tissue CD4 T cells	6 vs all	FAM151B	0.502	ENSG00000152380	0.038	0.0163	0.0596	0.00757	3.45	0.00064	0.0427	-0.75
Tissue CD4 T cells	6 vs all	ELK4	0.527	ENSG00000158711	0.503	0.216	0.79	0.903	3.45	0.000649	0.0432	-0.762
Tissue CD4 T cells	6 vs all	TKFC	0.513	ENSG00000149476	0.356	0.153	0.559	0.446	3.45	0.000654	0.0432	-0.769
Tissue CD4 T cells	6 vs all	TRBJ1-1	0.503	ENSG00000282320	0.313	0.134	0.492	0.223	3.45	0.000655	0.0432	-0.771
Tissue CD4 T cells	6 vs all	RGS19	0.459	ENSG00000171700	-0.634	-0.996	-0.272	1.7	-3.45	0.000655	0.0432	-0.771
Tissue CD4 T cells	6 vs all	SPECC1	0.508	ENSG00000128487	0.234	0.1	0.369	0.144	3.44	0.000679	0.0445	-0.804
Tissue CD4 T cells	6 vs all	CCL20	0.47	ENSG00000115009	-0.736	-1.16	-0.314	0.917	-3.44	0.000679	0.0445	-0.804
Tissue CD4 T cells	6 vs all	MSH5-SAPCD1	0.501	ENSG00000255152	0.0705	0.0301	0.111	0.00739	3.43	0.000689	0.0451	-0.817
Tissue CD4 T cells	6 vs all	SLC30A3	0.503	ENSG00000115194	0.1	0.0427	0.158	0.0307	3.43	0.000703	0.0458	-0.835
Tissue CD4 T cells	6 vs all	AC093525.4	0.501	ENSG00000261140	0.0347	0.0148	0.0546	0.00799	3.43	0.000705	0.0458	-0.837
Tissue CD4 T cells	6 vs all	VIM-AS1	0.489	ENSG00000229124	-0.427	-0.673	-0.181	0.628	-3.42	0.00072	0.0467	-0.857
Tissue CD4 T cells	6 vs all	IL2RA	0.468	ENSG00000134460	-0.759	-1.2	-0.322	0.944	-3.42	0.000727	0.047	-0.866
Tissue CD4 T cells	6 vs all	LINC01962	0.501	ENSG00000248473	0.0331	0.014	0.0521	0.00546	3.42	0.000732	0.047	-0.871
Tissue CD4 T cells	6 vs all	AC090152.1	0.544	ENSG00000167912	0.523	0.221	0.824	0.846	3.42	0.000732	0.047	-0.872
Tissue CD4 T cells	6 vs all	S100A4	0.326	ENSG00000196154	-0.897	-1.41	-0.38	4.37	-3.41	0.00074	0.0474	-0.882
Tissue CD4 T cells	6 vs all	CCL25	0.504	ENSG00000131142	0.114	0.0483	0.18	0.0475	3.41	0.000745	0.0475	-0.888
Tissue CD4 T cells	6 vs all	TNFAIP3	0.448	ENSG00000118503	-0.742	-1.17	-0.314	1.83	-3.41	0.000746	0.0475	-0.888
Tissue CD4 T cells	6 vs all	TFDP2	0.518	ENSG00000114126	0.395	0.167	0.624	0.569	3.41	0.000754	0.0477	-0.898
Tissue CD4 T cells	6 vs all	CDH2	0.501	ENSG00000170558	0.143	0.0602	0.225	0.015	3.41	0.000754	0.0477	-0.899
Tissue CD4 T cells	6 vs all	DOK2	0.455	ENSG00000147443	-0.681	-1.08	-0.287	1.95	-3.4	0.00077	0.0486	-0.918
Tissue CD4 T cells	6 vs all	SIPA1L2	0.505	ENSG00000116991	0.0947	0.0398	0.15	0.031	3.4	0.000779	0.049	-0.929
Tissue CD4 T cells	6 vs all	DGKA	0.566	ENSG00000065357	0.684	0.288	1.08	1.77	3.4	0.000781	0.049	-0.931
Tissue CD4 T cells	6 vs all	FLNA	0.452	ENSG00000196924	-0.722	-1.14	-0.303	1.82	-3.39	0.000793	0.0496	-0.944
Tissue CD4 T cells	6 vs all	KLF13	0.482	ENSG00000169926	-0.512	-0.809	-0.215	0.989	-3.39	0.000804	0.0501	-0.957
Tissue CD4 T cells	6 vs all	CASP1	0.458	ENSG00000137752	-0.628	-0.994	-0.263	1.52	-3.39	0.000808	0.0502	-0.961
Tissue CD4 T cells	6 vs all	GATB	0.504	ENSG00000059691	0.278	0.116	0.439	0.231	3.38	0.000818	0.0508	-0.973
Tissue CD4 T cells	6 vs all	FASLG	0.486	ENSG00000117560	-0.361	-0.571	-0.151	0.365	-3.38	0.000822	0.0508	-0.977
Tissue CD4 T cells	6 vs all	ADAM8	0.475	ENSG00000151651	-0.51	-0.806	-0.213	0.736	-3.38	0.000827	0.051	-0.983
Tissue CD4 T cells	6 vs all	PROC	0.501	ENSG00000115718	0.0287	0.012	0.0455	0.00419	3.38	0.000837	0.0514	-0.994
Tissue CD4 T cells	6 vs all	AC091814.1	0.505	ENSG00000255882	0.135	0.0562	0.213	0.0835	3.38	0.000839	0.0514	-0.996
Tissue CD4 T cells	6 vs all	AL606469.1	0.502	ENSG00000224215	0.0806	0.0336	0.128	0.022	3.38	0.000846	0.0518	-1
Tissue CD4 T cells	6 vs all	KRTAP5-2	0.501	ENSG00000205867	0.0879	0.0366	0.139	0.00879	3.37	0.000852	0.052	-1.01
Tissue CD4 T cells	6 vs all	AC234582.1	0.501	ENSG00000231064	0.0907	0.0377	0.144	0.0236	3.37	0.000858	0.0522	-1.02
Tissue CD4 T cells	6 vs all	KCNC3	0.504	ENSG00000131398	0.141	0.0586	0.224	0.0589	3.36	0.000883	0.0535	-1.04
Tissue CD4 T cells	6 vs all	GFI1B	0.501	ENSG00000165702	0.026	0.0107	0.0412	0.00635	3.35	0.00091	0.055	-1.07
Tissue CD4 T cells	6 vs all	TMSB4Y	0.502	ENSG00000154620	0.107	0.0442	0.17	0.0408	3.35	0.000915	0.0552	-1.07
Tissue CD4 T cells	6 vs all	CLIC3	0.478	ENSG00000169583	-0.467	-0.742	-0.193	0.505	-3.35	0.000924	0.0556	-1.08
Tissue CD4 T cells	6 vs all	AC005726.1	0.502	ENSG00000258472	0.0872	0.0359	0.139	0.0316	3.35	0.000937	0.0562	-1.1
Tissue CD4 T cells	6 vs all	ZNF584	0.504	ENSG00000171574	0.243	0.1	0.386	0.192	3.34	0.00094	0.0563	-1.1
Tissue CD4 T cells	6 vs all	AP003472.1	0.502	ENSG00000253824	0.0609	0.025	0.0968	0.0116	3.34	0.000953	0.0569	-1.11
Tissue CD4 T cells	6 vs all	CCL5	0.392	ENSG00000271503	-1.14	-1.82	-0.469	2.54	-3.34	0.00096	0.0571	-1.12
Tissue CD4 T cells	6 vs all	LINC01607	0.501	ENSG00000272138	0.139	0.057	0.221	0.0139	3.34	0.000968	0.0574	-1.13
Tissue CD4 T cells	6 vs all	POMGNT2	0.509	ENSG00000144647	0.182	0.0743	0.289	0.153	3.33	0.00098	0.058	-1.14
Tissue CD4 T cells	6 vs all	ERN1	0.461	ENSG00000178607	-0.611	-0.972	-0.25	1.01	-3.33	0.000992	0.0586	-1.15
Tissue CD4 T cells	6 vs all	NR3C1	0.66	ENSG00000113580	0.7	0.286	1.11	2.24	3.33	0.000996	0.0586	-1.15
Tissue CD4 T cells	6 vs all	FLRT2	0.501	ENSG00000185070	0.0511	0.0208	0.0814	0.0135	3.32	0.00102	0.0598	-1.17
Tissue CD4 T cells	6 vs all	BX293535.1	0.501	ENSG00000237429	0.0634	0.0258	0.101	0.0163	3.32	0.00102	0.0598	-1.17
Tissue CD4 T cells	6 vs all	AC004865.2	0.516	ENSG00000239636	0.309	0.126	0.493	0.371	3.32	0.00102	0.0598	-1.18
Tissue CD4 T cells	6 vs all	CRMP1	0.503	ENSG00000072832	0.0663	0.0269	0.106	0.018	3.32	0.00103	0.0602	-1.19
Tissue CD4 T cells	6 vs all	MYL6B	0.551	ENSG00000196465	0.585	0.237	0.933	0.97	3.31	0.00105	0.0609	-1.2
Tissue CD4 T cells	6 vs all	SOCS6	0.502	ENSG00000170677	0.173	0.0699	0.275	0.0596	3.31	0.00106	0.0614	-1.21
Tissue CD4 T cells	6 vs all	PRR36	0.501	ENSG00000183248	0.0233	0.00942	0.0372	0.00399	3.3	0.00108	0.0624	-1.23
Tissue CD4 T cells	6 vs all	HOXD1	0.501	ENSG00000128645	0.0386	0.0156	0.0616	0.00591	3.3	0.00109	0.063	-1.24
Tissue CD4 T cells	6 vs all	AL121652.1	0.501	ENSG00000273165	0.0393	0.0158	0.0628	0.0116	3.3	0.00111	0.0637	-1.25
Tissue CD4 T cells	6 vs all	AC243830.1	0.503	ENSG00000275613	0.0743	0.0299	0.119	0.022	3.3	0.00111	0.0637	-1.25
Tissue CD4 T cells	6 vs all	IL18R1	0.476	ENSG00000115604	-0.566	-0.904	-0.228	0.96	-3.3	0.00111	0.0637	-1.25
Tissue CD4 T cells	6 vs all	CYP7B1	0.504	ENSG00000172817	0.205	0.0823	0.328	0.097	3.29	0.00114	0.0652	-1.28
Tissue CD4 T cells	6 vs all	HLA-DRA	0.551	ENSG00000204287	0.695	0.279	1.11	0.883	3.29	0.00115	0.0654	-1.28
Tissue CD4 T cells	6 vs all	OPLAH	0.501	ENSG00000178814	0.0887	0.0355	0.142	0.0269	3.28	0.00117	0.0666	-1.3
Tissue CD4 T cells	6 vs all	FAM43A	0.514	ENSG00000185112	0.305	0.121	0.489	0.28	3.27	0.00122	0.0693	-1.34
Tissue CD4 T cells	6 vs all	FGFR1	0.513	ENSG00000077782	0.249	0.0988	0.399	0.17	3.26	0.00124	0.0701	-1.35
Tissue CD4 T cells	6 vs all	AC008764.8	0.504	ENSG00000279529	0.238	0.0943	0.381	0.161	3.26	0.00125	0.0705	-1.36
Tissue CD4 T cells	6 vs all	SIX3	0.501	ENSG00000138083	0.0344	0.0136	0.0552	0.00636	3.26	0.00126	0.071	-1.37
Tissue CD4 T cells	6 vs all	FAM201A	0.501	ENSG00000204860	0.121	0.0478	0.194	0.0536	3.26	0.00127	0.071	-1.37
Tissue CD4 T cells	6 vs all	RUNX2	0.483	ENSG00000124813	-0.495	-0.794	-0.196	0.731	-3.26	0.00127	0.071	-1.37
Tissue CD4 T cells	6 vs all	AL391152.1	0.501	ENSG00000258592	0.0265	0.0104	0.0426	0.00474	3.25	0.00131	0.0732	-1.4
Tissue CD4 T cells	6 vs all	LACTB2-AS1	0.504	ENSG00000246366	0.297	0.116	0.477	0.235	3.24	0.00136	0.0754	-1.43
Tissue CD4 T cells	6 vs all	GAREM2	0.505	ENSG00000157833	0.131	0.0512	0.21	0.0998	3.24	0.00137	0.0756	-1.44
Tissue CD4 T cells	6 vs all	TMEM273	0.478	ENSG00000204161	-0.49	-0.789	-0.192	0.641	-3.24	0.00137	0.0756	-1.44
Tissue CD4 T cells	6 vs all	MNDA	0.502	ENSG00000163563	0.0565	0.0221	0.091	0.0215	3.23	0.0014	0.0769	-1.46
Tissue CD4 T cells	6 vs all	IGFL2	0.504	ENSG00000204866	0.151	0.059	0.244	0.0628	3.23	0.0014	0.0773	-1.46
Tissue CD4 T cells	6 vs all	SLC5A10	0.501	ENSG00000154025	0.0724	0.0282	0.117	0.0168	3.23	0.00141	0.0773	-1.47
Tissue CD4 T cells	6 vs all	IGF2BP2	0.501	ENSG00000073792	0.0291	0.0113	0.0468	0.00761	3.22	0.00143	0.0782	-1.48
Tissue CD4 T cells	6 vs all	ITGB1BP1	0.5	ENSG00000119185	-0.554	-0.892	-0.215	1.54	-3.22	0.00144	0.0786	-1.49
Tissue CD4 T cells	6 vs all	AZIN1-AS1	0.513	ENSG00000253320	0.261	0.101	0.421	0.231	3.21	0.0015	0.0818	-1.52
Tissue CD4 T cells	6 vs all	FOXP3	0.45	ENSG00000049768	-0.848	-1.37	-0.327	1.07	-3.2	0.00151	0.0823	-1.53
Tissue CD4 T cells	6 vs all	SHPK	0.501	ENSG00000197417	0.147	0.0566	0.237	0.034	3.2	0.00153	0.0831	-1.54
Tissue CD4 T cells	6 vs all	MAGEF1	0.53	ENSG00000177383	0.378	0.145	0.611	0.507	3.19	0.00158	0.0853	-1.57
Tissue CD4 T cells	6 vs all	ABI3	0.449	ENSG00000108798	-0.65	-1.05	-0.249	1.41	-3.19	0.0016	0.0863	-1.58
Tissue CD4 T cells	6 vs all	AC109492.1	0.501	ENSG00000249061	0.112	0.0427	0.181	0.0153	3.19	0.00162	0.087	-1.59
Tissue CD4 T cells	6 vs all	GALNT6	0.489	ENSG00000139629	-0.344	-0.556	-0.131	0.41	-3.18	0.00163	0.0873	-1.6
Tissue CD4 T cells	6 vs all	GBP6	0.501	ENSG00000183347	0.0699	0.0266	0.113	0.012	3.18	0.00163	0.0873	-1.6
Tissue CD4 T cells	6 vs all	AC092903.2	0.501	ENSG00000248787	0.043	0.0164	0.0695	0.0117	3.18	0.00164	0.0873	-1.6
Tissue CD4 T cells	6 vs all	PHF20	0.481	ENSG00000025293	-0.559	-0.905	-0.212	1.64	-3.18	0.00167	0.0886	-1.62
Tissue CD4 T cells	6 vs all	PTPRN2	0.529	ENSG00000155093	0.427	0.162	0.691	0.67	3.18	0.00167	0.0886	-1.62
Tissue CD4 T cells	6 vs all	KIAA1324L	0.503	ENSG00000164659	0.207	0.0786	0.336	0.128	3.17	0.00168	0.0891	-1.63
Tissue CD4 T cells	6 vs all	AC024909.2	0.503	ENSG00000274021	0.156	0.0592	0.254	0.0729	3.17	0.00172	0.0907	-1.64
Tissue CD4 T cells	6 vs all	IDI2-AS1	0.501	ENSG00000232656	0.0297	0.0112	0.0481	0.00706	3.16	0.00174	0.0917	-1.66
Tissue CD4 T cells	6 vs all	GADD45B	0.444	ENSG00000099860	-0.663	-1.08	-0.25	1.71	-3.16	0.00174	0.0918	-1.66
Tissue CD4 T cells	6 vs all	TMEM64	0.514	ENSG00000180694	0.349	0.131	0.566	0.467	3.16	0.00178	0.0935	-1.68
Tissue CD4 T cells	6 vs all	FBXO32	0.517	ENSG00000156804	0.332	0.125	0.54	0.511	3.16	0.00179	0.0935	-1.68
Tissue CD4 T cells	6 vs all	VIPAS39	0.509	ENSG00000151445	0.32	0.12	0.52	0.408	3.15	0.0018	0.0939	-1.69
Tissue CD4 T cells	6 vs all	DAPK3	0.511	ENSG00000167657	0.343	0.129	0.557	0.495	3.15	0.0018	0.0939	-1.69
Tissue CD4 T cells	6 vs all	AC087286.1	0.501	ENSG00000259276	0.0177	0.00664	0.0287	0.0036	3.15	0.00181	0.0939	-1.69
Tissue CD4 T cells	6 vs all	AC005324.3	0.501	ENSG00000251537	0.0312	0.0117	0.0507	0.00864	3.15	0.00182	0.0944	-1.7
Tissue CD4 T cells	6 vs all	TIFA	0.531	ENSG00000145365	0.477	0.178	0.776	0.98	3.15	0.00184	0.0954	-1.71
Tissue CD4 T cells	6 vs all	AC012213.2	0.501	ENSG00000261670	0.0291	0.0109	0.0473	0.00596	3.14	0.00185	0.0957	-1.71
Tissue CD4 T cells	6 vs all	RASL11A	0.506	ENSG00000122035	0.156	0.0584	0.254	0.0984	3.14	0.00186	0.096	-1.72
Tissue CD4 T cells	6 vs all	KIAA1671	0.521	ENSG00000197077	0.316	0.118	0.515	0.339	3.14	0.00187	0.0963	-1.72
Tissue CD4 T cells	6 vs all	LINC00271	0.503	ENSG00000231028	0.0706	0.0263	0.115	0.0309	3.14	0.0019	0.0972	-1.73
Tissue CD4 T cells	6 vs all	NCKAP1	0.504	ENSG00000061676	0.208	0.0775	0.339	0.153	3.14	0.00191	0.0976	-1.74
Tissue CD4 T cells	6 vs all	TFE3	0.51	ENSG00000068323	0.383	0.142	0.624	0.46	3.13	0.00194	0.0989	-1.75
Tissue CD4 T cells	6 vs all	AP001816.1	0.494	ENSG00000254531	-0.211	-0.344	-0.0782	0.199	-3.13	0.00196	0.1	-1.77
Tissue CD4 T cells	6 vs all	CD55	0.474	ENSG00000196352	-0.415	-0.677	-0.153	0.5	-3.12	0.00198	0.101	-1.77
Tissue CD4 T cells	6 vs all	CCDC107	0.455	ENSG00000159884	-0.591	-0.963	-0.218	1.85	-3.12	0.00199	0.101	-1.78
Tissue CD4 T cells	6 vs all	AC008434.1	0.501	ENSG00000249655	0.0347	0.0128	0.0566	0.00589	3.11	0.00204	0.103	-1.8
Tissue CD4 T cells	6 vs all	MAFB	0.502	ENSG00000204103	0.0533	0.0196	0.0871	0.02	3.11	0.00208	0.105	-1.82
Tissue CD4 T cells	6 vs all	RCSD1	0.468	ENSG00000198771	-0.6	-0.98	-0.22	1.92	-3.11	0.0021	0.106	-1.83
Tissue CD4 T cells	6 vs all	FUOM	0.485	ENSG00000148803	-0.456	-0.745	-0.167	0.829	-3.1	0.00211	0.106	-1.83
Tissue CD4 T cells	6 vs all	XYLT1	0.502	ENSG00000103489	0.252	0.092	0.413	0.215	3.1	0.00215	0.107	-1.85
Tissue CD4 T cells	6 vs all	CYB5R2	0.501	ENSG00000166394	0.0211	0.0077	0.0346	0.00392	3.1	0.00216	0.107	-1.85
Tissue CD4 T cells	6 vs all	RNF208	0.501	ENSG00000212864	0.0738	0.0269	0.121	0.0165	3.1	0.00217	0.107	-1.86
Tissue CD4 T cells	6 vs all	HIF1A	0.542	ENSG00000100644	0.555	0.202	0.908	1.4	3.1	0.00217	0.107	-1.86
Tissue CD4 T cells	6 vs all	SFRP2	0.501	ENSG00000145423	0.026	0.00944	0.0425	0.00485	3.09	0.00219	0.107	-1.87
Tissue CD4 T cells	6 vs all	RASA1	0.514	ENSG00000145715	0.364	0.132	0.595	0.558	3.09	0.00223	0.107	-1.88
Tissue CD4 T cells	6 vs all	AL353804.1	0.501	ENSG00000228906	0.0341	0.0123	0.0558	0.00661	3.08	0.00225	0.107	-1.89
Tissue CD4 T cells	6 vs all	FGFR2	0.507	ENSG00000066468	0.14	0.0507	0.23	0.0622	3.08	0.00225	0.107	-1.89
Tissue CD4 T cells	6 vs all	TUBB4A	0.502	ENSG00000104833	0.161	0.058	0.263	0.0938	3.08	0.00227	0.107	-1.9
Tissue CD4 T cells	6 vs all	CHST12	0.466	ENSG00000136213	-0.537	-0.88	-0.194	1.17	-3.08	0.00228	0.107	-1.9
Tissue CD4 T cells	6 vs all	DLEU7-AS1	0.501	ENSG00000237152	0.0217	0.0078	0.0356	0.00363	3.07	0.00233	0.107	-1.92
Tissue CD4 T cells	6 vs all	IL16	0.591	ENSG00000172349	0.653	0.235	1.07	2.16	3.07	0.00234	0.107	-1.92
Tissue CD4 T cells	6 vs all	GRAMD2B	0.524	ENSG00000155324	0.379	0.136	0.622	0.537	3.07	0.00234	0.107	-1.93
Tissue CD4 T cells	6 vs all	ZNF831	0.52	ENSG00000124203	0.474	0.17	0.778	1.12	3.07	0.00236	0.107	-1.93
Tissue CD4 T cells	6 vs all	XPNPEP1	0.52	ENSG00000108039	0.403	0.144	0.661	0.68	3.07	0.00238	0.107	-1.94
Tissue CD4 T cells	6 vs all	AL162426.1	0.501	ENSG00000279571	0.137	0.049	0.225	0.0222	3.07	0.00239	0.107	-1.94
Tissue CD4 T cells	6 vs all	PABPC3	0.502	ENSG00000151846	0.129	0.0463	0.212	0.0513	3.07	0.00239	0.107	-1.94
Tissue CD4 T cells	6 vs all	JAML	0.451	ENSG00000160593	-0.596	-0.98	-0.213	1.3	-3.06	0.00242	0.107	-1.95
Tissue CD4 T cells	6 vs all	AC008906.1	0.501	ENSG00000248734	0.0496	0.0177	0.0815	0.0202	3.06	0.00242	0.107	-1.96
Tissue CD4 T cells	6 vs all	FOSL2	0.492	ENSG00000075426	-0.308	-0.507	-0.11	0.295	-3.06	0.00246	0.107	-1.97
Tissue CD4 T cells	6 vs all	ZNF783	0.504	ENSG00000204946	0.248	0.088	0.408	0.206	3.05	0.00249	0.107	-1.98
Tissue CD4 T cells	6 vs all	AL357060.1	0.484	ENSG00000237499	-0.39	-0.642	-0.139	0.588	-3.05	0.00249	0.107	-1.98
Tissue CD4 T cells	6 vs all	POMC	0.514	ENSG00000115138	0.383	0.136	0.631	0.561	3.05	0.00251	0.107	-1.99
Tissue CD4 T cells	6 vs all	AC092611.1	0.5	ENSG00000251455	0.0622	0.022	0.102	0.00622	3.05	0.00254	0.107	-2
Tissue CD4 T cells	6 vs all	AC026979.1	0.5	ENSG00000253708	0.0622	0.022	0.102	0.00622	3.05	0.00254	0.107	-2
Tissue CD4 T cells	6 vs all	AP002498.1	0.5	ENSG00000254988	0.0622	0.022	0.102	0.00622	3.05	0.00254	0.107	-2
Tissue CD4 T cells	6 vs all	AC140847.2	0.5	ENSG00000255652	0.0622	0.022	0.102	0.00622	3.05	0.00254	0.107	-2
Tissue CD4 T cells	6 vs all	SPTB	0.5	ENSG00000070182	0.0547	0.0194	0.0901	0.00547	3.05	0.00254	0.107	-2
Tissue CD4 T cells	6 vs all	FKBP11	0.436	ENSG00000134285	-0.686	-1.13	-0.242	1.54	-3.05	0.00255	0.107	-2
Tissue CD4 T cells	6 vs all	AP000254.1	0.501	ENSG00000273271	0.0465	0.0164	0.0765	0.0114	3.05	0.00256	0.107	-2
Tissue CD4 T cells	6 vs all	LINC01143	0.5	ENSG00000237751	0.038	0.0134	0.0625	0.0038	3.04	0.00257	0.107	-2.01
Tissue CD4 T cells	6 vs all	SLC9A2	0.5	ENSG00000115616	0.038	0.0134	0.0625	0.0038	3.04	0.00257	0.107	-2.01
Tissue CD4 T cells	6 vs all	FAT4	0.5	ENSG00000196159	0.038	0.0134	0.0625	0.0038	3.04	0.00257	0.107	-2.01
Tissue CD4 T cells	6 vs all	ELOVL7	0.5	ENSG00000164181	0.038	0.0134	0.0625	0.0038	3.04	0.00257	0.107	-2.01
Tissue CD4 T cells	6 vs all	PRPH2	0.5	ENSG00000112619	0.038	0.0134	0.0625	0.0038	3.04	0.00257	0.107	-2.01
Tissue CD4 T cells	6 vs all	AC004012.1	0.5	ENSG00000233942	0.038	0.0134	0.0625	0.0038	3.04	0.00257	0.107	-2.01
Tissue CD4 T cells	6 vs all	LANCL3	0.5	ENSG00000147036	0.038	0.0134	0.0625	0.0038	3.04	0.00257	0.107	-2.01
Tissue CD4 T cells	6 vs all	AC072022.1	0.501	ENSG00000228804	0.0378	0.0133	0.0623	0.00378	3.04	0.00257	0.107	-2.01
Tissue CD4 T cells	6 vs all	AC005034.4	0.501	ENSG00000270996	0.0187	0.00659	0.0307	0.00364	3.04	0.00257	0.107	-2.01
Tissue CD4 T cells	6 vs all	AC009802.1	0.501	ENSG00000283667	0.0197	0.00695	0.0325	0.00388	3.04	0.00259	0.107	-2.01
Tissue CD4 T cells	6 vs all	HOPX	0.455	ENSG00000171476	-0.736	-1.21	-0.259	1.02	-3.04	0.00261	0.107	-2.02
Tissue CD4 T cells	6 vs all	PRDM16	0.5	ENSG00000142611	0.0287	0.0101	0.0473	0.00287	3.04	0.00262	0.107	-2.02
Tissue CD4 T cells	6 vs all	ITGB6	0.5	ENSG00000115221	0.0287	0.0101	0.0473	0.00287	3.04	0.00262	0.107	-2.02
Tissue CD4 T cells	6 vs all	AC099550.1	0.5	ENSG00000251379	0.0287	0.0101	0.0473	0.00287	3.04	0.00262	0.107	-2.02
Tissue CD4 T cells	6 vs all	RXFP1	0.5	ENSG00000171509	0.0287	0.0101	0.0473	0.00287	3.04	0.00262	0.107	-2.02
Tissue CD4 T cells	6 vs all	SPRY4	0.5	ENSG00000187678	0.0287	0.0101	0.0473	0.00287	3.04	0.00262	0.107	-2.02
Tissue CD4 T cells	6 vs all	AL031058.1	0.5	ENSG00000261189	0.0287	0.0101	0.0473	0.00287	3.04	0.00262	0.107	-2.02
Tissue CD4 T cells	6 vs all	TDRD6	0.5	ENSG00000180113	0.0287	0.0101	0.0473	0.00287	3.04	0.00262	0.107	-2.02
Tissue CD4 T cells	6 vs all	AC073957.2	0.5	ENSG00000257607	0.0287	0.0101	0.0473	0.00287	3.04	0.00262	0.107	-2.02
Tissue CD4 T cells	6 vs all	DYNC1I1	0.5	ENSG00000158560	0.0287	0.0101	0.0473	0.00287	3.04	0.00262	0.107	-2.02
Tissue CD4 T cells	6 vs all	TSGA13	0.5	ENSG00000213265	0.0287	0.0101	0.0473	0.00287	3.04	0.00262	0.107	-2.02
Tissue CD4 T cells	6 vs all	NOX1	0.5	ENSG00000007952	0.0287	0.0101	0.0473	0.00287	3.04	0.00262	0.107	-2.02
Tissue CD4 T cells	6 vs all	CABCOCO1	0.5	ENSG00000183346	0.0287	0.0101	0.0473	0.00287	3.04	0.00262	0.107	-2.02
Tissue CD4 T cells	6 vs all	ADRA2A	0.5	ENSG00000150594	0.0287	0.0101	0.0473	0.00287	3.04	0.00262	0.107	-2.02
Tissue CD4 T cells	6 vs all	HTR2A-AS1	0.5	ENSG00000224517	0.0287	0.0101	0.0473	0.00287	3.04	0.00262	0.107	-2.02
Tissue CD4 T cells	6 vs all	HSD11B2	0.5	ENSG00000176387	0.0287	0.0101	0.0473	0.00287	3.04	0.00262	0.107	-2.02
Tissue CD4 T cells	6 vs all	AC005962.1	0.5	ENSG00000278627	0.0287	0.0101	0.0473	0.00287	3.04	0.00262	0.107	-2.02
Tissue CD4 T cells	6 vs all	GNRH2	0.5	ENSG00000125787	0.0287	0.0101	0.0473	0.00287	3.04	0.00262	0.107	-2.02
Tissue CD4 T cells	6 vs all	DUSP15	0.5	ENSG00000149599	0.0287	0.0101	0.0473	0.00287	3.04	0.00262	0.107	-2.02
Tissue CD4 T cells	6 vs all	AP001341.1	0.5	ENSG00000222042	0.0287	0.0101	0.0473	0.00287	3.04	0.00262	0.107	-2.02
Tissue CD4 T cells	6 vs all	DGKG	0.502	ENSG00000058866	0.048	0.0169	0.0791	0.0113	3.04	0.00262	0.107	-2.03
Tissue CD4 T cells	6 vs all	LINC02051	0.5	ENSG00000226859	0.0253	0.00887	0.0417	0.00253	3.03	0.00264	0.107	-2.03
Tissue CD4 T cells	6 vs all	LINC00486	0.5	ENSG00000230876	0.0235	0.00825	0.0388	0.00235	3.03	0.00267	0.107	-2.04
Tissue CD4 T cells	6 vs all	TMPRSS5	0.5	ENSG00000166682	0.0235	0.00825	0.0388	0.00235	3.03	0.00267	0.107	-2.04
Tissue CD4 T cells	6 vs all	AC080038.2	0.5	ENSG00000277463	0.0235	0.00825	0.0388	0.00235	3.03	0.00267	0.107	-2.04
Tissue CD4 T cells	6 vs all	SELENOP	0.503	ENSG00000250722	0.222	0.0778	0.366	0.137	3.03	0.00267	0.107	-2.04
Tissue CD4 T cells	6 vs all	AC109361.1	0.501	ENSG00000249635	0.0222	0.00777	0.0366	0.00222	3.03	0.00268	0.107	-2.05
Tissue CD4 T cells	6 vs all	IRF2BP2	0.556	ENSG00000168264	0.491	0.172	0.81	1.09	3.03	0.0027	0.107	-2.05
Tissue CD4 T cells	6 vs all	PTK2	0.504	ENSG00000169398	0.158	0.0551	0.26	0.0919	3.03	0.0027	0.107	-2.05
Tissue CD4 T cells	6 vs all	RGN	0.5	ENSG00000130988	0.0618	0.0216	0.102	0.00653	3.03	0.00271	0.107	-2.06
Tissue CD4 T cells	6 vs all	SLC25A46	0.558	ENSG00000164209	0.46	0.16	0.759	0.948	3.02	0.00274	0.107	-2.07
Tissue CD4 T cells	6 vs all	AP001453.1	0.5	ENSG00000256116	0.152	0.0529	0.251	0.0581	3.02	0.00275	0.107	-2.07
Tissue CD4 T cells	6 vs all	AC093732.2	0.5	ENSG00000272814	0.0186	0.00649	0.0308	0.00186	3.02	0.00276	0.107	-2.07
Tissue CD4 T cells	6 vs all	PCDHGA11	0.5	ENSG00000253873	0.0186	0.00649	0.0308	0.00186	3.02	0.00276	0.107	-2.07
Tissue CD4 T cells	6 vs all	SMIM23	0.5	ENSG00000185662	0.0186	0.00649	0.0308	0.00186	3.02	0.00276	0.107	-2.07
Tissue CD4 T cells	6 vs all	LINC01277	0.5	ENSG00000229017	0.0186	0.00649	0.0308	0.00186	3.02	0.00276	0.107	-2.07
Tissue CD4 T cells	6 vs all	AC069503.1	0.5	ENSG00000255856	0.0186	0.00649	0.0308	0.00186	3.02	0.00276	0.107	-2.07
Tissue CD4 T cells	6 vs all	APCDD1L	0.5	ENSG00000198768	0.0186	0.00649	0.0308	0.00186	3.02	0.00276	0.107	-2.07
Tissue CD4 T cells	6 vs all	AC022710.1	0.501	ENSG00000259356	0.0411	0.0143	0.0678	0.00781	3.02	0.00276	0.107	-2.07
Tissue CD4 T cells	6 vs all	ARHGAP31-AS1	0.5	ENSG00000241155	0.0175	0.0061	0.029	0.00175	3.02	0.00279	0.107	-2.08
Tissue CD4 T cells	6 vs all	SPSB4	0.5	ENSG00000175093	0.0175	0.0061	0.029	0.00175	3.02	0.00279	0.107	-2.08
Tissue CD4 T cells	6 vs all	UGT3A2	0.5	ENSG00000168671	0.0175	0.0061	0.029	0.00175	3.02	0.00279	0.107	-2.08
Tissue CD4 T cells	6 vs all	CYP39A1	0.5	ENSG00000146233	0.0175	0.0061	0.029	0.00175	3.02	0.00279	0.107	-2.08
Tissue CD4 T cells	6 vs all	LINC02535	0.5	ENSG00000234155	0.0175	0.0061	0.029	0.00175	3.02	0.00279	0.107	-2.08
Tissue CD4 T cells	6 vs all	LINC00525	0.5	ENSG00000146666	0.0175	0.0061	0.029	0.00175	3.02	0.00279	0.107	-2.08
Tissue CD4 T cells	6 vs all	ARR3	0.5	ENSG00000120500	0.0175	0.0061	0.029	0.00175	3.02	0.00279	0.107	-2.08
Tissue CD4 T cells	6 vs all	AC103957.2	0.5	ENSG00000254153	0.0175	0.0061	0.029	0.00175	3.02	0.00279	0.107	-2.08
Tissue CD4 T cells	6 vs all	PRDM12	0.5	ENSG00000130711	0.0175	0.0061	0.029	0.00175	3.02	0.00279	0.107	-2.08
Tissue CD4 T cells	6 vs all	AC103810.5	0.5	ENSG00000266644	0.0175	0.0061	0.029	0.00175	3.02	0.00279	0.107	-2.08
Tissue CD4 T cells	6 vs all	HORMAD2	0.5	ENSG00000176635	0.0175	0.0061	0.029	0.00175	3.02	0.00279	0.107	-2.08
Tissue CD4 T cells	6 vs all	AC005993.1	0.5	ENSG00000266869	0.0377	0.0131	0.0623	0.00404	3.02	0.00281	0.107	-2.09
Tissue CD4 T cells	6 vs all	BLACAT1	0.5	ENSG00000281406	0.0168	0.00582	0.0277	0.00168	3.02	0.00282	0.107	-2.09
Tissue CD4 T cells	6 vs all	AC093326.1	0.5	ENSG00000233633	0.0168	0.00582	0.0277	0.00168	3.02	0.00282	0.107	-2.09
Tissue CD4 T cells	6 vs all	AC016747.2	0.5	ENSG00000271889	0.0168	0.00582	0.0277	0.00168	3.02	0.00282	0.107	-2.09
Tissue CD4 T cells	6 vs all	OSMR-AS1	0.5	ENSG00000249740	0.0168	0.00582	0.0277	0.00168	3.02	0.00282	0.107	-2.09
Tissue CD4 T cells	6 vs all	AL161452.1	0.5	ENSG00000226706	0.0168	0.00582	0.0277	0.00168	3.02	0.00282	0.107	-2.09
Tissue CD4 T cells	6 vs all	RORA-AS2	0.5	ENSG00000259482	0.0168	0.00582	0.0277	0.00168	3.02	0.00282	0.107	-2.09
Tissue CD4 T cells	6 vs all	LINC01685	0.5	ENSG00000238063	0.0165	0.00574	0.0274	0.00165	3.01	0.00282	0.107	-2.09
Tissue CD4 T cells	6 vs all	AL049557.1	0.5	ENSG00000284755	0.0165	0.00574	0.0274	0.00165	3.01	0.00282	0.107	-2.09
Tissue CD4 T cells	6 vs all	FZD7	0.5	ENSG00000155760	0.0165	0.00574	0.0274	0.00165	3.01	0.00282	0.107	-2.09
Tissue CD4 T cells	6 vs all	FLNB-AS1	0.5	ENSG00000244161	0.0165	0.00574	0.0274	0.00165	3.01	0.00282	0.107	-2.09
Tissue CD4 T cells	6 vs all	EFCC1	0.5	ENSG00000114654	0.0165	0.00574	0.0274	0.00165	3.01	0.00282	0.107	-2.09
Tissue CD4 T cells	6 vs all	HAPLN1	0.5	ENSG00000145681	0.0165	0.00574	0.0274	0.00165	3.01	0.00282	0.107	-2.09
Tissue CD4 T cells	6 vs all	MYB-AS1	0.5	ENSG00000236703	0.0165	0.00574	0.0274	0.00165	3.01	0.00282	0.107	-2.09
Tissue CD4 T cells	6 vs all	CYP4F26P	0.5	ENSG00000226562	0.0165	0.00574	0.0274	0.00165	3.01	0.00282	0.107	-2.09
Tissue CD4 T cells	6 vs all	SPON1-AS1	0.5	ENSG00000254418	0.0165	0.00574	0.0274	0.00165	3.01	0.00282	0.107	-2.09
Tissue CD4 T cells	6 vs all	PAX6	0.5	ENSG00000007372	0.0165	0.00574	0.0274	0.00165	3.01	0.00282	0.107	-2.09
Tissue CD4 T cells	6 vs all	HRK	0.501	ENSG00000135116	0.0142	0.00492	0.0235	0.00243	3.01	0.00284	0.107	-2.1
Tissue CD4 T cells	6 vs all	DNAJB5	0.505	ENSG00000137094	0.0889	0.0308	0.147	0.0503	3.01	0.00284	0.107	-2.1
Tissue CD4 T cells	6 vs all	BMT2	0.508	ENSG00000164603	0.335	0.116	0.553	0.463	3.01	0.00284	0.107	-2.1
Tissue CD4 T cells	6 vs all	WNT9A	0.5	ENSG00000143816	0.0157	0.00545	0.026	0.00157	3.01	0.00286	0.107	-2.1
Tissue CD4 T cells	6 vs all	ADRA2B	0.5	ENSG00000274286	0.0157	0.00545	0.026	0.00157	3.01	0.00286	0.107	-2.1
Tissue CD4 T cells	6 vs all	AL355312.3	0.5	ENSG00000268592	0.0157	0.00545	0.026	0.00157	3.01	0.00286	0.107	-2.1
Tissue CD4 T cells	6 vs all	VPS37D	0.5	ENSG00000176428	0.0157	0.00545	0.026	0.00157	3.01	0.00286	0.107	-2.1
Tissue CD4 T cells	6 vs all	AC009902.3	0.5	ENSG00000272425	0.0157	0.00545	0.026	0.00157	3.01	0.00286	0.107	-2.1
Tissue CD4 T cells	6 vs all	AC022973.4	0.5	ENSG00000254317	0.0157	0.00545	0.026	0.00157	3.01	0.00286	0.107	-2.1
Tissue CD4 T cells	6 vs all	PRRT1B	0.5	ENSG00000283526	0.0157	0.00545	0.026	0.00157	3.01	0.00286	0.107	-2.1
Tissue CD4 T cells	6 vs all	JCAD	0.5	ENSG00000165757	0.0157	0.00545	0.026	0.00157	3.01	0.00286	0.107	-2.1
Tissue CD4 T cells	6 vs all	RBPMS2	0.5	ENSG00000166831	0.0157	0.00545	0.026	0.00157	3.01	0.00286	0.107	-2.1
Tissue CD4 T cells	6 vs all	LINC01579	0.5	ENSG00000258754	0.0157	0.00545	0.026	0.00157	3.01	0.00286	0.107	-2.1
Tissue CD4 T cells	6 vs all	RNF152	0.5	ENSG00000176641	0.0157	0.00545	0.026	0.00157	3.01	0.00286	0.107	-2.1
Tissue CD4 T cells	6 vs all	AL354993.2	0.5	ENSG00000259723	0.0157	0.00545	0.026	0.00157	3.01	0.00286	0.107	-2.1
Tissue CD4 T cells	6 vs all	BEST2	0.501	ENSG00000039987	0.0156	0.00538	0.0257	0.00156	3.01	0.00287	0.107	-2.11
Tissue CD4 T cells	6 vs all	IL15	0.492	ENSG00000164136	-0.232	-0.383	-0.0801	0.227	-3.01	0.00287	0.107	-2.11
Tissue CD4 T cells	6 vs all	STN1	0.472	ENSG00000107960	-0.523	-0.865	-0.18	1.36	-3.01	0.00289	0.107	-2.11
Tissue CD4 T cells	6 vs all	CEP128	0.517	ENSG00000100629	0.264	0.091	0.437	0.304	3.01	0.0029	0.107	-2.11
Tissue CD4 T cells	6 vs all	AL391832.3	0.5	ENSG00000258082	0.0147	0.00508	0.0244	0.00147	3	0.00291	0.107	-2.12
Tissue CD4 T cells	6 vs all	AC114291.1	0.5	ENSG00000249201	0.0147	0.00508	0.0244	0.00147	3	0.00291	0.107	-2.12
Tissue CD4 T cells	6 vs all	AC027315.1	0.5	ENSG00000250806	0.0147	0.00508	0.0244	0.00147	3	0.00291	0.107	-2.12
Tissue CD4 T cells	6 vs all	AC018645.2	0.5	ENSG00000273014	0.0147	0.00508	0.0244	0.00147	3	0.00291	0.107	-2.12
Tissue CD4 T cells	6 vs all	TEX13D	0.5	ENSG00000282419	0.0147	0.00508	0.0244	0.00147	3	0.00291	0.107	-2.12
Tissue CD4 T cells	6 vs all	AP002892.1	0.5	ENSG00000255672	0.0147	0.00508	0.0244	0.00147	3	0.00291	0.107	-2.12
Tissue CD4 T cells	6 vs all	HEPHL1	0.5	ENSG00000181333	0.0147	0.00508	0.0244	0.00147	3	0.00291	0.107	-2.12
Tissue CD4 T cells	6 vs all	AC025287.2	0.5	ENSG00000276408	0.0147	0.00508	0.0244	0.00147	3	0.00291	0.107	-2.12
Tissue CD4 T cells	6 vs all	AC005808.1	0.5	ENSG00000235415	0.0147	0.00508	0.0244	0.00147	3	0.00291	0.107	-2.12
Tissue CD4 T cells	6 vs all	AC006273.1	0.5	ENSG00000272473	0.0147	0.00508	0.0244	0.00147	3	0.00291	0.107	-2.12
Tissue CD4 T cells	6 vs all	AC012617.1	0.5	ENSG00000267053	0.0147	0.00508	0.0244	0.00147	3	0.00291	0.107	-2.12
Tissue CD4 T cells	6 vs all	CD163L1	0.5	ENSG00000177675	0.0785	0.0271	0.13	0.00865	3	0.00291	0.107	-2.12
Tissue CD4 T cells	6 vs all	KRT81	0.5	ENSG00000205426	0.142	0.0489	0.235	0.0157	3	0.00291	0.107	-2.12
Tissue CD4 T cells	6 vs all	KCNQ3	0.501	ENSG00000184156	0.0219	0.00755	0.0363	0.0046	3	0.00293	0.107	-2.12
Tissue CD4 T cells	6 vs all	ATP6V0A1	0.493	ENSG00000033627	-0.247	-0.408	-0.0849	0.251	-3	0.00293	0.107	-2.13
Tissue CD4 T cells	6 vs all	B3GALNT2	0.509	ENSG00000162885	0.232	0.0796	0.384	0.235	3	0.00296	0.107	-2.13
Tissue CD4 T cells	6 vs all	AC021188.1	0.492	ENSG00000230747	-0.252	-0.418	-0.0866	0.26	-3	0.00297	0.107	-2.14
Tissue CD4 T cells	6 vs all	PRR34	0.501	ENSG00000182257	0.126	0.0431	0.208	0.0528	3	0.003	0.107	-2.15
Tissue CD4 T cells	6 vs all	FP671120.3	0.501	ENSG00000280800	0.0211	0.00722	0.0349	0.00389	3	0.003	0.107	-2.15
Tissue CD4 T cells	6 vs all	PEX11G	0.502	ENSG00000104883	0.0948	0.0325	0.157	0.0556	2.99	0.00301	0.107	-2.15
Tissue CD4 T cells	6 vs all	SYNPO	0.501	ENSG00000171992	0.0595	0.0203	0.0987	0.00974	2.99	0.00303	0.107	-2.16
Tissue CD4 T cells	6 vs all	KIAA0319L	0.527	ENSG00000142687	0.419	0.143	0.695	0.843	2.99	0.00304	0.107	-2.16
Tissue CD4 T cells	6 vs all	TST	0.505	ENSG00000128311	0.255	0.0871	0.423	0.165	2.99	0.00304	0.107	-2.16
Tissue CD4 T cells	6 vs all	AL109613.1	0.5	ENSG00000224093	0.0127	0.00434	0.0211	0.00127	2.99	0.00305	0.107	-2.16
Tissue CD4 T cells	6 vs all	LINC01720	0.5	ENSG00000231175	0.0127	0.00434	0.0211	0.00127	2.99	0.00305	0.107	-2.16
Tissue CD4 T cells	6 vs all	LINC00582	0.5	ENSG00000229228	0.0127	0.00434	0.0211	0.00127	2.99	0.00305	0.107	-2.16
Tissue CD4 T cells	6 vs all	AC015969.1	0.5	ENSG00000203395	0.0127	0.00434	0.0211	0.00127	2.99	0.00305	0.107	-2.16
Tissue CD4 T cells	6 vs all	LINC01856	0.5	ENSG00000237574	0.0127	0.00434	0.0211	0.00127	2.99	0.00305	0.107	-2.16
Tissue CD4 T cells	6 vs all	HAGLROS	0.5	ENSG00000226363	0.0127	0.00434	0.0211	0.00127	2.99	0.00305	0.107	-2.16
Tissue CD4 T cells	6 vs all	AC106052.1	0.5	ENSG00000272862	0.0127	0.00434	0.0211	0.00127	2.99	0.00305	0.107	-2.16
Tissue CD4 T cells	6 vs all	AC139718.2	0.5	ENSG00000250855	0.0127	0.00434	0.0211	0.00127	2.99	0.00305	0.107	-2.16
Tissue CD4 T cells	6 vs all	SLIT3	0.5	ENSG00000184347	0.0127	0.00434	0.0211	0.00127	2.99	0.00305	0.107	-2.16
Tissue CD4 T cells	6 vs all	SHOX	0.5	ENSG00000185960	0.0127	0.00434	0.0211	0.00127	2.99	0.00305	0.107	-2.16
Tissue CD4 T cells	6 vs all	TRIM55	0.5	ENSG00000147573	0.0127	0.00434	0.0211	0.00127	2.99	0.00305	0.107	-2.16
Tissue CD4 T cells	6 vs all	HBD	0.5	ENSG00000223609	0.0127	0.00434	0.0211	0.00127	2.99	0.00305	0.107	-2.16
Tissue CD4 T cells	6 vs all	OR2AG1	0.5	ENSG00000279486	0.0127	0.00434	0.0211	0.00127	2.99	0.00305	0.107	-2.16
Tissue CD4 T cells	6 vs all	AL139317.1	0.5	ENSG00000258698	0.0127	0.00434	0.0211	0.00127	2.99	0.00305	0.107	-2.16
Tissue CD4 T cells	6 vs all	GOLGA8F	0.5	ENSG00000153684	0.0127	0.00434	0.0211	0.00127	2.99	0.00305	0.107	-2.16
Tissue CD4 T cells	6 vs all	SLC2A4	0.5	ENSG00000181856	0.0127	0.00434	0.0211	0.00127	2.99	0.00305	0.107	-2.16
Tissue CD4 T cells	6 vs all	AC079336.4	0.5	ENSG00000266599	0.0127	0.00434	0.0211	0.00127	2.99	0.00305	0.107	-2.16
Tissue CD4 T cells	6 vs all	AC006238.1	0.5	ENSG00000272799	0.0127	0.00434	0.0211	0.00127	2.99	0.00305	0.107	-2.16
Tissue CD4 T cells	6 vs all	IGFBP6	0.501	ENSG00000167779	0.068	0.0232	0.113	0.0269	2.99	0.00307	0.107	-2.17
Tissue CD4 T cells	6 vs all	ZNF439	0.511	ENSG00000171291	0.242	0.0825	0.402	0.294	2.99	0.00307	0.107	-2.17
Tissue CD4 T cells	6 vs all	AL365205.1	0.501	ENSG00000124593	0.09	0.0307	0.149	0.0244	2.99	0.00308	0.107	-2.17
Tissue CD4 T cells	6 vs all	RAB37	0.533	ENSG00000172794	0.46	0.157	0.763	0.776	2.99	0.00309	0.107	-2.17
Tissue CD4 T cells	6 vs all	AL513217.1	0.5	ENSG00000223774	0.0121	0.0041	0.02	0.00121	2.98	0.00311	0.107	-2.18
Tissue CD4 T cells	6 vs all	SERTAD4	0.5	ENSG00000082497	0.0121	0.0041	0.02	0.00121	2.98	0.00311	0.107	-2.18
Tissue CD4 T cells	6 vs all	GALNT14	0.5	ENSG00000158089	0.0121	0.0041	0.02	0.00121	2.98	0.00311	0.107	-2.18
Tissue CD4 T cells	6 vs all	AC117513.1	0.5	ENSG00000239572	0.0121	0.0041	0.02	0.00121	2.98	0.00311	0.107	-2.18
Tissue CD4 T cells	6 vs all	AC116565.2	0.5	ENSG00000283183	0.0121	0.0041	0.02	0.00121	2.98	0.00311	0.107	-2.18
Tissue CD4 T cells	6 vs all	AC011363.1	0.5	ENSG00000254391	0.0121	0.0041	0.02	0.00121	2.98	0.00311	0.107	-2.18
Tissue CD4 T cells	6 vs all	U91328.3	0.5	ENSG00000272810	0.0121	0.0041	0.02	0.00121	2.98	0.00311	0.107	-2.18
Tissue CD4 T cells	6 vs all	AL445250.1	0.5	ENSG00000225096	0.0121	0.0041	0.02	0.00121	2.98	0.00311	0.107	-2.18
Tissue CD4 T cells	6 vs all	AL360227.1	0.5	ENSG00000231046	0.0121	0.0041	0.02	0.00121	2.98	0.00311	0.107	-2.18
Tissue CD4 T cells	6 vs all	TCEAL3-AS1	0.5	ENSG00000224031	0.0121	0.0041	0.02	0.00121	2.98	0.00311	0.107	-2.18
Tissue CD4 T cells	6 vs all	DLGAP2	0.5	ENSG00000198010	0.0121	0.0041	0.02	0.00121	2.98	0.00311	0.107	-2.18
Tissue CD4 T cells	6 vs all	AF186192.3	0.5	ENSG00000263612	0.0121	0.0041	0.02	0.00121	2.98	0.00311	0.107	-2.18
Tissue CD4 T cells	6 vs all	AL161729.3	0.5	ENSG00000271384	0.0121	0.0041	0.02	0.00121	2.98	0.00311	0.107	-2.18
Tissue CD4 T cells	6 vs all	HTR3A	0.5	ENSG00000166736	0.0121	0.0041	0.02	0.00121	2.98	0.00311	0.107	-2.18
Tissue CD4 T cells	6 vs all	AL138921.2	0.5	ENSG00000236308	0.0121	0.0041	0.02	0.00121	2.98	0.00311	0.107	-2.18
Tissue CD4 T cells	6 vs all	TBX3	0.5	ENSG00000135111	0.0121	0.0041	0.02	0.00121	2.98	0.00311	0.107	-2.18
Tissue CD4 T cells	6 vs all	HTR2A	0.5	ENSG00000102468	0.0121	0.0041	0.02	0.00121	2.98	0.00311	0.107	-2.18
Tissue CD4 T cells	6 vs all	PRSS33	0.5	ENSG00000103355	0.0121	0.0041	0.02	0.00121	2.98	0.00311	0.107	-2.18
Tissue CD4 T cells	6 vs all	SRGAP2-AS1	0.5	ENSG00000230806	0.0118	0.00402	0.0197	0.00118	2.98	0.00314	0.107	-2.19
Tissue CD4 T cells	6 vs all	IGKV6D-41	0.5	ENSG00000211626	0.0118	0.00402	0.0197	0.00118	2.98	0.00314	0.107	-2.19
Tissue CD4 T cells	6 vs all	IGKV2OR2-2	0.5	ENSG00000271402	0.0118	0.00402	0.0197	0.00118	2.98	0.00314	0.107	-2.19
Tissue CD4 T cells	6 vs all	AC068295.1	0.5	ENSG00000236864	0.0118	0.00402	0.0197	0.00118	2.98	0.00314	0.107	-2.19
Tissue CD4 T cells	6 vs all	VNN3	0.5	ENSG00000093134	0.0118	0.00402	0.0197	0.00118	2.98	0.00314	0.107	-2.19
Tissue CD4 T cells	6 vs all	PON1	0.5	ENSG00000005421	0.0118	0.00402	0.0197	0.00118	2.98	0.00314	0.107	-2.19
Tissue CD4 T cells	6 vs all	AC006581.1	0.5	ENSG00000257105	0.0118	0.00402	0.0197	0.00118	2.98	0.00314	0.107	-2.19
Tissue CD4 T cells	6 vs all	AC022558.2	0.5	ENSG00000259805	0.0118	0.00402	0.0197	0.00118	2.98	0.00314	0.107	-2.19
Tissue CD4 T cells	6 vs all	MEIOB	0.5	ENSG00000162039	0.0118	0.00402	0.0197	0.00118	2.98	0.00314	0.107	-2.19
Tissue CD4 T cells	6 vs all	AC007601.2	0.5	ENSG00000261293	0.0118	0.00402	0.0197	0.00118	2.98	0.00314	0.107	-2.19
Tissue CD4 T cells	6 vs all	LINC02170	0.5	ENSG00000260896	0.0118	0.00402	0.0197	0.00118	2.98	0.00314	0.107	-2.19
Tissue CD4 T cells	6 vs all	IGLV3-13	0.5	ENSG00000253590	0.0118	0.00402	0.0197	0.00118	2.98	0.00314	0.107	-2.19
Tissue CD4 T cells	6 vs all	HORMAD2-AS1	0.5	ENSG00000227117	0.0118	0.00402	0.0197	0.00118	2.98	0.00314	0.107	-2.19
Tissue CD4 T cells	6 vs all	SHISAL1	0.5	ENSG00000138944	0.0118	0.00402	0.0197	0.00118	2.98	0.00314	0.107	-2.19
Tissue CD4 T cells	6 vs all	UXT-AS1	0.502	ENSG00000267064	0.0757	0.0257	0.126	0.0231	2.98	0.00316	0.108	-2.19
Tissue CD4 T cells	6 vs all	LAD1	0.5	ENSG00000159166	0.127	0.0431	0.212	0.0151	2.97	0.0032	0.109	-2.2
Tissue CD4 T cells	6 vs all	TRAJ2	0.501	ENSG00000211887	0.0294	0.00991	0.049	0.0074	2.97	0.00327	0.111	-2.22
Tissue CD4 T cells	6 vs all	CYB5D2	0.508	ENSG00000167740	0.266	0.0892	0.442	0.353	2.96	0.0033	0.111	-2.23
Tissue CD4 T cells	6 vs all	AP000919.2	0.5	ENSG00000265907	0.0374	0.0125	0.0622	0.00435	2.96	0.00333	0.111	-2.24
Tissue CD4 T cells	6 vs all	AC254562.2	0.5	ENSG00000232710	0.0609	0.0204	0.101	0.00735	2.96	0.00334	0.111	-2.24
Tissue CD4 T cells	6 vs all	TGFB1	0.468	ENSG00000105329	-0.538	-0.897	-0.18	1.51	-2.96	0.00334	0.111	-2.24
Tissue CD4 T cells	6 vs all	AL139286.2	0.501	ENSG00000271914	0.0216	0.00723	0.0359	0.00374	2.96	0.00335	0.111	-2.25
Tissue CD4 T cells	6 vs all	ZNF618	0.501	ENSG00000157657	0.0756	0.0253	0.126	0.018	2.96	0.00336	0.111	-2.25
Tissue CD4 T cells	6 vs all	CDKN2D	0.481	ENSG00000129355	-0.425	-0.708	-0.142	0.846	-2.96	0.00336	0.111	-2.25
Tissue CD4 T cells	6 vs all	ZNF652	0.487	ENSG00000198740	-0.357	-0.594	-0.119	0.566	-2.96	0.00338	0.111	-2.25
Tissue CD4 T cells	6 vs all	TENM1	0.503	ENSG00000009694	0.0594	0.0198	0.0989	0.0235	2.96	0.00338	0.111	-2.25
Tissue CD4 T cells	6 vs all	RRAGD	0.502	ENSG00000025039	0.0962	0.0321	0.16	0.0412	2.95	0.00343	0.111	-2.27
Tissue CD4 T cells	6 vs all	AC007878.1	0.501	ENSG00000281195	0.136	0.0453	0.227	0.0369	2.95	0.00344	0.111	-2.27
Tissue CD4 T cells	6 vs all	TMEM9B	0.551	ENSG00000175348	0.535	0.178	0.892	1.7	2.95	0.00345	0.111	-2.27
Tissue CD4 T cells	6 vs all	KL	0.5	ENSG00000133116	0.126	0.042	0.211	0.0158	2.95	0.00345	0.111	-2.27
Tissue CD4 T cells	6 vs all	OSER1	0.511	ENSG00000132823	0.363	0.121	0.606	0.705	2.95	0.00347	0.111	-2.28
Tissue CD4 T cells	6 vs all	IKZF3	0.593	ENSG00000161405	0.599	0.199	1	1.96	2.95	0.0035	0.111	-2.28
Tissue CD4 T cells	6 vs all	FRMD4A	0.511	ENSG00000151474	0.265	0.0879	0.443	0.222	2.94	0.00352	0.111	-2.29
Tissue CD4 T cells	6 vs all	Z98885.3	0.502	ENSG00000279345	0.0537	0.0177	0.0896	0.0178	2.94	0.00356	0.111	-2.3
Tissue CD4 T cells	6 vs all	ANXA2	0.453	ENSG00000182718	-0.597	-0.996	-0.197	1.23	-2.94	0.00357	0.111	-2.3
Tissue CD4 T cells	6 vs all	LINC01865	0.5	ENSG00000233684	0.0089	0.00292	0.0149	0.00089	2.93	0.00367	0.111	-2.33
Tissue CD4 T cells	6 vs all	AC098828.3	0.5	ENSG00000234378	0.0089	0.00292	0.0149	0.00089	2.93	0.00367	0.111	-2.33
Tissue CD4 T cells	6 vs all	HAGLR	0.5	ENSG00000224189	0.0089	0.00292	0.0149	0.00089	2.93	0.00367	0.111	-2.33
Tissue CD4 T cells	6 vs all	AC053503.4	0.5	ENSG00000234638	0.0089	0.00292	0.0149	0.00089	2.93	0.00367	0.111	-2.33
Tissue CD4 T cells	6 vs all	AC079834.2	0.5	ENSG00000272944	0.0089	0.00292	0.0149	0.00089	2.93	0.00367	0.111	-2.33
Tissue CD4 T cells	6 vs all	AL021368.3	0.5	ENSG00000272541	0.0089	0.00292	0.0149	0.00089	2.93	0.00367	0.111	-2.33
Tissue CD4 T cells	6 vs all	LINC01186	0.5	ENSG00000236751	0.0089	0.00292	0.0149	0.00089	2.93	0.00367	0.111	-2.33
Tissue CD4 T cells	6 vs all	AL139041.1	0.5	ENSG00000271631	0.0089	0.00292	0.0149	0.00089	2.93	0.00367	0.111	-2.33
Tissue CD4 T cells	6 vs all	DOCK9-AS1	0.5	ENSG00000229918	0.0089	0.00292	0.0149	0.00089	2.93	0.00367	0.111	-2.33
Tissue CD4 T cells	6 vs all	OR6J1	0.5	ENSG00000255804	0.0089	0.00292	0.0149	0.00089	2.93	0.00367	0.111	-2.33
Tissue CD4 T cells	6 vs all	OTX2-AS1	0.5	ENSG00000248550	0.0089	0.00292	0.0149	0.00089	2.93	0.00367	0.111	-2.33
Tissue CD4 T cells	6 vs all	AC018904.1	0.5	ENSG00000259250	0.0089	0.00292	0.0149	0.00089	2.93	0.00367	0.111	-2.33
Tissue CD4 T cells	6 vs all	AC130456.5	0.5	ENSG00000260934	0.0089	0.00292	0.0149	0.00089	2.93	0.00367	0.111	-2.33
Tissue CD4 T cells	6 vs all	GATA6-AS1	0.5	ENSG00000266010	0.0089	0.00292	0.0149	0.00089	2.93	0.00367	0.111	-2.33
Tissue CD4 T cells	6 vs all	LINC01836	0.5	ENSG00000267530	0.0089	0.00292	0.0149	0.00089	2.93	0.00367	0.111	-2.33
Tissue CD4 T cells	6 vs all	ZNF112	0.5	ENSG00000062370	0.0089	0.00292	0.0149	0.00089	2.93	0.00367	0.111	-2.33
Tissue CD4 T cells	6 vs all	Z83851.2	0.5	ENSG00000273366	0.0089	0.00292	0.0149	0.00089	2.93	0.00367	0.111	-2.33
Tissue CD4 T cells	6 vs all	PTH2R	0.501	ENSG00000144407	0.0305	0.00999	0.0511	0.00856	2.93	0.00372	0.111	-2.34
Tissue CD4 T cells	6 vs all	PPP3CA	0.485	ENSG00000138814	-0.38	-0.636	-0.124	0.553	-2.93	0.00374	0.111	-2.34
Tissue CD4 T cells	6 vs all	RORA	0.431	ENSG00000069667	-0.62	-1.04	-0.203	2.19	-2.93	0.00374	0.111	-2.34
Tissue CD4 T cells	6 vs all	AC096536.1	0.5	ENSG00000233203	0.00861	0.00281	0.0144	0.000861	2.92	0.00376	0.111	-2.35
Tissue CD4 T cells	6 vs all	ALPP	0.5	ENSG00000163283	0.00861	0.00281	0.0144	0.000861	2.92	0.00376	0.111	-2.35
Tissue CD4 T cells	6 vs all	AC027607.1	0.5	ENSG00000248936	0.00861	0.00281	0.0144	0.000861	2.92	0.00376	0.111	-2.35
Tissue CD4 T cells	6 vs all	PPEF2	0.5	ENSG00000156194	0.00861	0.00281	0.0144	0.000861	2.92	0.00376	0.111	-2.35
Tissue CD4 T cells	6 vs all	TCTE1	0.5	ENSG00000146221	0.00861	0.00281	0.0144	0.000861	2.92	0.00376	0.111	-2.35
Tissue CD4 T cells	6 vs all	OGDHL	0.5	ENSG00000197444	0.00861	0.00281	0.0144	0.000861	2.92	0.00376	0.111	-2.35
Tissue CD4 T cells	6 vs all	ZNF503-AS2	0.5	ENSG00000237149	0.00861	0.00281	0.0144	0.000861	2.92	0.00376	0.111	-2.35
Tissue CD4 T cells	6 vs all	AC012085.2	0.5	ENSG00000258274	0.00861	0.00281	0.0144	0.000861	2.92	0.00376	0.111	-2.35
Tissue CD4 T cells	6 vs all	ALDH1A2	0.5	ENSG00000128918	0.00861	0.00281	0.0144	0.000861	2.92	0.00376	0.111	-2.35
Tissue CD4 T cells	6 vs all	AC093484.4	0.5	ENSG00000266651	0.00861	0.00281	0.0144	0.000861	2.92	0.00376	0.111	-2.35
Tissue CD4 T cells	6 vs all	AC011444.3	0.5	ENSG00000267299	0.00861	0.00281	0.0144	0.000861	2.92	0.00376	0.111	-2.35
Tissue CD4 T cells	6 vs all	Z98257.1	0.5	ENSG00000227066	0.00859	0.0028	0.0144	0.000859	2.92	0.00377	0.111	-2.35
Tissue CD4 T cells	6 vs all	AL139158.2	0.5	ENSG00000224592	0.00859	0.0028	0.0144	0.000859	2.92	0.00377	0.111	-2.35
Tissue CD4 T cells	6 vs all	RGSL1	0.5	ENSG00000121446	0.00859	0.0028	0.0144	0.000859	2.92	0.00377	0.111	-2.35
Tissue CD4 T cells	6 vs all	LINC01819	0.5	ENSG00000231826	0.00859	0.0028	0.0144	0.000859	2.92	0.00377	0.111	-2.35
Tissue CD4 T cells	6 vs all	AC010127.1	0.5	ENSG00000236107	0.00859	0.0028	0.0144	0.000859	2.92	0.00377	0.111	-2.35
Tissue CD4 T cells	6 vs all	ERC2	0.5	ENSG00000187672	0.00859	0.0028	0.0144	0.000859	2.92	0.00377	0.111	-2.35
Tissue CD4 T cells	6 vs all	AC110491.2	0.5	ENSG00000279658	0.00859	0.0028	0.0144	0.000859	2.92	0.00377	0.111	-2.35
Tissue CD4 T cells	6 vs all	LRRC31	0.5	ENSG00000114248	0.00859	0.0028	0.0144	0.000859	2.92	0.00377	0.111	-2.35
Tissue CD4 T cells	6 vs all	AC007687.1	0.5	ENSG00000270178	0.00859	0.0028	0.0144	0.000859	2.92	0.00377	0.111	-2.35
Tissue CD4 T cells	6 vs all	LINC00682	0.5	ENSG00000245870	0.00859	0.0028	0.0144	0.000859	2.92	0.00377	0.111	-2.35
Tissue CD4 T cells	6 vs all	LINC02267	0.5	ENSG00000248510	0.00859	0.0028	0.0144	0.000859	2.92	0.00377	0.111	-2.35
Tissue CD4 T cells	6 vs all	AC106744.1	0.5	ENSG00000249174	0.00859	0.0028	0.0144	0.000859	2.92	0.00377	0.111	-2.35
Tissue CD4 T cells	6 vs all	PITX1	0.5	ENSG00000069011	0.00859	0.0028	0.0144	0.000859	2.92	0.00377	0.111	-2.35
Tissue CD4 T cells	6 vs all	AL031775.2	0.5	ENSG00000272402	0.00859	0.0028	0.0144	0.000859	2.92	0.00377	0.111	-2.35
Tissue CD4 T cells	6 vs all	MLN	0.5	ENSG00000096395	0.00859	0.0028	0.0144	0.000859	2.92	0.00377	0.111	-2.35
Tissue CD4 T cells	6 vs all	CFAP206	0.5	ENSG00000272514	0.00859	0.0028	0.0144	0.000859	2.92	0.00377	0.111	-2.35
Tissue CD4 T cells	6 vs all	LINC01010	0.5	ENSG00000236700	0.00859	0.0028	0.0144	0.000859	2.92	0.00377	0.111	-2.35
Tissue CD4 T cells	6 vs all	AC004862.1	0.5	ENSG00000232667	0.00859	0.0028	0.0144	0.000859	2.92	0.00377	0.111	-2.35
Tissue CD4 T cells	6 vs all	RP1	0.5	ENSG00000104237	0.00859	0.0028	0.0144	0.000859	2.92	0.00377	0.111	-2.35
Tissue CD4 T cells	6 vs all	AL354893.2	0.5	ENSG00000229065	0.00859	0.0028	0.0144	0.000859	2.92	0.00377	0.111	-2.35
Tissue CD4 T cells	6 vs all	OR51D1	0.5	ENSG00000197428	0.00859	0.0028	0.0144	0.000859	2.92	0.00377	0.111	-2.35
Tissue CD4 T cells	6 vs all	AP001972.1	0.5	ENSG00000254429	0.00859	0.0028	0.0144	0.000859	2.92	0.00377	0.111	-2.35
Tissue CD4 T cells	6 vs all	LINC00619	0.5	ENSG00000204187	0.00859	0.0028	0.0144	0.000859	2.92	0.00377	0.111	-2.35
Tissue CD4 T cells	6 vs all	AC010998.2	0.5	ENSG00000271670	0.00859	0.0028	0.0144	0.000859	2.92	0.00377	0.111	-2.35
Tissue CD4 T cells	6 vs all	AL359237.1	0.5	ENSG00000258807	0.00859	0.0028	0.0144	0.000859	2.92	0.00377	0.111	-2.35
Tissue CD4 T cells	6 vs all	AC025580.1	0.5	ENSG00000259342	0.00859	0.0028	0.0144	0.000859	2.92	0.00377	0.111	-2.35
Tissue CD4 T cells	6 vs all	AC068870.1	0.5	ENSG00000260619	0.00859	0.0028	0.0144	0.000859	2.92	0.00377	0.111	-2.35
Tissue CD4 T cells	6 vs all	AL031600.3	0.5	ENSG00000261641	0.00859	0.0028	0.0144	0.000859	2.92	0.00377	0.111	-2.35
Tissue CD4 T cells	6 vs all	EXOC3L1	0.5	ENSG00000179044	0.00859	0.0028	0.0144	0.000859	2.92	0.00377	0.111	-2.35
Tissue CD4 T cells	6 vs all	HYDIN	0.5	ENSG00000157423	0.00859	0.0028	0.0144	0.000859	2.92	0.00377	0.111	-2.35
Tissue CD4 T cells	6 vs all	CACNA1G	0.5	ENSG00000006283	0.00859	0.0028	0.0144	0.000859	2.92	0.00377	0.111	-2.35
Tissue CD4 T cells	6 vs all	AP001025.1	0.5	ENSG00000266578	0.00859	0.0028	0.0144	0.000859	2.92	0.00377	0.111	-2.35
Tissue CD4 T cells	6 vs all	INSM1	0.5	ENSG00000173404	0.00859	0.0028	0.0144	0.000859	2.92	0.00377	0.111	-2.35
Tissue CD4 T cells	6 vs all	C2CD4C	0.5	ENSG00000183186	0.00859	0.0028	0.0144	0.000859	2.92	0.00377	0.111	-2.35
Tissue CD4 T cells	6 vs all	NCAN	0.5	ENSG00000130287	0.00859	0.0028	0.0144	0.000859	2.92	0.00377	0.111	-2.35
Tissue CD4 T cells	6 vs all	AC008738.3	0.5	ENSG00000267580	0.00859	0.0028	0.0144	0.000859	2.92	0.00377	0.111	-2.35
Tissue CD4 T cells	6 vs all	AC008735.4	0.5	ENSG00000276488	0.00859	0.0028	0.0144	0.000859	2.92	0.00377	0.111	-2.35
Tissue CD4 T cells	6 vs all	ENTPD8	0.5	ENSG00000188833	0.0281	0.00915	0.047	0.00342	2.92	0.0038	0.111	-2.36
Tissue CD4 T cells	6 vs all	PDE6C	0.5	ENSG00000095464	0.0281	0.00915	0.047	0.00342	2.92	0.0038	0.111	-2.36
Tissue CD4 T cells	6 vs all	RASGEF1B	0.501	ENSG00000138670	0.193	0.063	0.324	0.143	2.92	0.0038	0.111	-2.36
Tissue CD4 T cells	6 vs all	AL021920.1	0.5	ENSG00000279151	0.00842	0.00274	0.0141	0.000842	2.92	0.00383	0.111	-2.36
Tissue CD4 T cells	6 vs all	CAMK1G	0.5	ENSG00000008118	0.00842	0.00274	0.0141	0.000842	2.92	0.00383	0.111	-2.36
Tissue CD4 T cells	6 vs all	GCG	0.5	ENSG00000115263	0.00842	0.00274	0.0141	0.000842	2.92	0.00383	0.111	-2.36
Tissue CD4 T cells	6 vs all	AGXT	0.5	ENSG00000172482	0.00842	0.00274	0.0141	0.000842	2.92	0.00383	0.111	-2.36
Tissue CD4 T cells	6 vs all	CCDC13	0.5	ENSG00000244607	0.00842	0.00274	0.0141	0.000842	2.92	0.00383	0.111	-2.36
Tissue CD4 T cells	6 vs all	CLEC3B	0.5	ENSG00000163815	0.00842	0.00274	0.0141	0.000842	2.92	0.00383	0.111	-2.36
Tissue CD4 T cells	6 vs all	AC034228.3	0.5	ENSG00000234758	0.00842	0.00274	0.0141	0.000842	2.92	0.00383	0.111	-2.36
Tissue CD4 T cells	6 vs all	HCG17	0.5	ENSG00000270604	0.00842	0.00274	0.0141	0.000842	2.92	0.00383	0.111	-2.36
Tissue CD4 T cells	6 vs all	AC005050.1	0.5	ENSG00000267052	0.00842	0.00274	0.0141	0.000842	2.92	0.00383	0.111	-2.36
Tissue CD4 T cells	6 vs all	AC015522.1	0.5	ENSG00000254202	0.00842	0.00274	0.0141	0.000842	2.92	0.00383	0.111	-2.36
Tissue CD4 T cells	6 vs all	AC016877.3	0.5	ENSG00000271930	0.00842	0.00274	0.0141	0.000842	2.92	0.00383	0.111	-2.36
Tissue CD4 T cells	6 vs all	TRBV24OR9-2	0.5	ENSG00000215206	0.00842	0.00274	0.0141	0.000842	2.92	0.00383	0.111	-2.36
Tissue CD4 T cells	6 vs all	GPR152	0.5	ENSG00000175514	0.00842	0.00274	0.0141	0.000842	2.92	0.00383	0.111	-2.36
Tissue CD4 T cells	6 vs all	C1QL3	0.5	ENSG00000165985	0.00842	0.00274	0.0141	0.000842	2.92	0.00383	0.111	-2.36
Tissue CD4 T cells	6 vs all	AL590068.1	0.5	ENSG00000228800	0.00842	0.00274	0.0141	0.000842	2.92	0.00383	0.111	-2.36
Tissue CD4 T cells	6 vs all	ARHGAP19-SLIT1	0.5	ENSG00000269891	0.00842	0.00274	0.0141	0.000842	2.92	0.00383	0.111	-2.36
Tissue CD4 T cells	6 vs all	AC053513.1	0.5	ENSG00000256973	0.00842	0.00274	0.0141	0.000842	2.92	0.00383	0.111	-2.36
Tissue CD4 T cells	6 vs all	HP	0.5	ENSG00000257017	0.00842	0.00274	0.0141	0.000842	2.92	0.00383	0.111	-2.36
Tissue CD4 T cells	6 vs all	AC092127.2	0.5	ENSG00000270124	0.00842	0.00274	0.0141	0.000842	2.92	0.00383	0.111	-2.36
Tissue CD4 T cells	6 vs all	AC087501.2	0.5	ENSG00000262815	0.00842	0.00274	0.0141	0.000842	2.92	0.00383	0.111	-2.36
Tissue CD4 T cells	6 vs all	PTGES3L-AARSD1	0.5	ENSG00000108825	0.00842	0.00274	0.0141	0.000842	2.92	0.00383	0.111	-2.36
Tissue CD4 T cells	6 vs all	LINC00687	0.5	ENSG00000228422	0.00842	0.00274	0.0141	0.000842	2.92	0.00383	0.111	-2.36
Tissue CD4 T cells	6 vs all	MACROD2	0.5	ENSG00000172264	0.00842	0.00274	0.0141	0.000842	2.92	0.00383	0.111	-2.36
Tissue CD4 T cells	6 vs all	AC012313.6	0.5	ENSG00000269054	0.00842	0.00274	0.0141	0.000842	2.92	0.00383	0.111	-2.36
Tissue CD4 T cells	6 vs all	Z83839.2	0.5	ENSG00000239674	0.00842	0.00274	0.0141	0.000842	2.92	0.00383	0.111	-2.36
Tissue CD4 T cells	6 vs all	AP000688.2	0.5	ENSG00000233393	0.00842	0.00274	0.0141	0.000842	2.92	0.00383	0.111	-2.36
Tissue CD4 T cells	6 vs all	GCNT1	0.491	ENSG00000187210	-0.351	-0.588	-0.114	0.379	-2.92	0.00384	0.111	-2.37
Tissue CD4 T cells	6 vs all	ADCY2	0.501	ENSG00000078295	0.0147	0.00478	0.0247	0.00302	2.91	0.00386	0.111	-2.37
Tissue CD4 T cells	6 vs all	GLT8D1	0.511	ENSG00000016864	0.444	0.144	0.744	0.961	2.91	0.00391	0.113	-2.38
Tissue CD4 T cells	6 vs all	LINC02148	0.5	ENSG00000250427	0.0145	0.00468	0.0243	0.00172	2.91	0.00392	0.113	-2.38
Tissue CD4 T cells	6 vs all	TXN	0.464	ENSG00000136810	-0.61	-1.02	-0.197	2.42	-2.91	0.00394	0.113	-2.39
Tissue CD4 T cells	6 vs all	SYT11	0.529	ENSG00000132718	0.419	0.135	0.702	0.669	2.91	0.00394	0.113	-2.39
Tissue CD4 T cells	6 vs all	RAPH1	0.502	ENSG00000173166	0.0757	0.0244	0.127	0.0259	2.91	0.00394	0.113	-2.39
Tissue CD4 T cells	6 vs all	TNFSF4	0.505	ENSG00000117586	0.193	0.0625	0.324	0.128	2.91	0.00395	0.113	-2.39
Tissue CD4 T cells	6 vs all	AC134312.2	0.5	ENSG00000260162	0.0154	0.00498	0.0259	0.00185	2.91	0.00396	0.113	-2.39
Tissue CD4 T cells	6 vs all	SHTN1	0.502	ENSG00000187164	0.0488	0.0157	0.0819	0.0145	2.9	0.00398	0.113	-2.4
Tissue CD4 T cells	6 vs all	AL162377.3	0.501	ENSG00000285444	0.0404	0.013	0.0677	0.00794	2.9	0.00398	0.113	-2.4
Tissue CD4 T cells	6 vs all	SLC25A4	0.494	ENSG00000151729	-0.223	-0.375	-0.0719	0.21	-2.9	0.00399	0.113	-2.4
Tissue CD4 T cells	6 vs all	ST6GALNAC3	0.504	ENSG00000184005	0.137	0.0442	0.231	0.0712	2.9	0.004	0.113	-2.4
Tissue CD4 T cells	6 vs all	ACTN4	0.475	ENSG00000130402	-0.547	-0.918	-0.176	1.42	-2.9	0.00401	0.113	-2.4
Tissue CD4 T cells	6 vs all	NBEAL2	0.491	ENSG00000160796	-0.424	-0.712	-0.136	0.708	-2.9	0.00401	0.113	-2.41
Tissue CD4 T cells	6 vs all	WASF3-AS1	0.5	ENSG00000237001	0.0371	0.0119	0.0622	0.00461	2.9	0.00402	0.113	-2.41
Tissue CD4 T cells	6 vs all	TMEM232	0.501	ENSG00000186952	0.0426	0.0137	0.0716	0.0125	2.9	0.00403	0.113	-2.41
Tissue CD4 T cells	6 vs all	AC026150.1	0.5	ENSG00000260693	0.0162	0.0052	0.0272	0.00196	2.9	0.00403	0.113	-2.41
Tissue CD4 T cells	6 vs all	PRELID3A	0.501	ENSG00000141391	0.0656	0.0211	0.11	0.0116	2.9	0.00404	0.113	-2.41
Tissue CD4 T cells	6 vs all	ACP6	0.487	ENSG00000162836	-0.362	-0.607	-0.116	0.6	-2.9	0.00405	0.113	-2.41
Tissue CD4 T cells	6 vs all	AC007608.3	0.501	ENSG00000260249	0.0784	0.0251	0.132	0.0268	2.9	0.00408	0.113	-2.42
Tissue CD4 T cells	6 vs all	AP3S2	0.508	ENSG00000157823	0.209	0.067	0.352	0.254	2.9	0.0041	0.113	-2.42
Tissue CD4 T cells	6 vs all	MERTK	0.502	ENSG00000153208	0.157	0.0502	0.264	0.0667	2.89	0.0041	0.113	-2.43
Tissue CD4 T cells	6 vs all	IGHV4-4	0.501	ENSG00000276775	0.0345	0.011	0.058	0.0104	2.89	0.00412	0.113	-2.43
Tissue CD4 T cells	6 vs all	ZNF670-ZNF695	0.5	ENSG00000135747	0.00768	0.00245	0.0129	0.000768	2.89	0.00413	0.113	-2.43
Tissue CD4 T cells	6 vs all	AC092567.1	0.5	ENSG00000226605	0.00768	0.00245	0.0129	0.000768	2.89	0.00413	0.113	-2.43
Tissue CD4 T cells	6 vs all	KRBOX1	0.5	ENSG00000240747	0.00768	0.00245	0.0129	0.000768	2.89	0.00413	0.113	-2.43
Tissue CD4 T cells	6 vs all	B4GALT4-AS1	0.5	ENSG00000240254	0.00768	0.00245	0.0129	0.000768	2.89	0.00413	0.113	-2.43
Tissue CD4 T cells	6 vs all	AC122694.1	0.5	ENSG00000250122	0.00768	0.00245	0.0129	0.000768	2.89	0.00413	0.113	-2.43
Tissue CD4 T cells	6 vs all	ADGRF2	0.5	ENSG00000164393	0.00768	0.00245	0.0129	0.000768	2.89	0.00413	0.113	-2.43
Tissue CD4 T cells	6 vs all	GPRC6A	0.5	ENSG00000173612	0.00768	0.00245	0.0129	0.000768	2.89	0.00413	0.113	-2.43
Tissue CD4 T cells	6 vs all	LINC00972	0.5	ENSG00000225128	0.00768	0.00245	0.0129	0.000768	2.89	0.00413	0.113	-2.43
Tissue CD4 T cells	6 vs all	TRBV17	0.5	ENSG00000277880	0.00768	0.00245	0.0129	0.000768	2.89	0.00413	0.113	-2.43
Tissue CD4 T cells	6 vs all	TCF24	0.5	ENSG00000261787	0.00768	0.00245	0.0129	0.000768	2.89	0.00413	0.113	-2.43
Tissue CD4 T cells	6 vs all	AL161629.1	0.5	ENSG00000237626	0.00768	0.00245	0.0129	0.000768	2.89	0.00413	0.113	-2.43
Tissue CD4 T cells	6 vs all	OR51E2	0.5	ENSG00000167332	0.00768	0.00245	0.0129	0.000768	2.89	0.00413	0.113	-2.43
Tissue CD4 T cells	6 vs all	AP003031.2	0.5	ENSG00000255507	0.00768	0.00245	0.0129	0.000768	2.89	0.00413	0.113	-2.43
Tissue CD4 T cells	6 vs all	AC013652.1	0.5	ENSG00000259345	0.00768	0.00245	0.0129	0.000768	2.89	0.00413	0.113	-2.43
Tissue CD4 T cells	6 vs all	AC015712.2	0.5	ENSG00000259583	0.00768	0.00245	0.0129	0.000768	2.89	0.00413	0.113	-2.43
Tissue CD4 T cells	6 vs all	BEAN1-AS1	0.5	ENSG00000261656	0.00768	0.00245	0.0129	0.000768	2.89	0.00413	0.113	-2.43
Tissue CD4 T cells	6 vs all	RGL4	0.457	ENSG00000159496	-0.579	-0.972	-0.185	1.67	-2.89	0.00413	0.113	-2.43
Tissue CD4 T cells	6 vs all	MMP21	0.5	ENSG00000154485	0.0531	0.017	0.0892	0.00692	2.89	0.00414	0.113	-2.43
Tissue CD4 T cells	6 vs all	MEX3A	0.5	ENSG00000254726	0.028	0.00893	0.0471	0.00351	2.89	0.00415	0.113	-2.44
Tissue CD4 T cells	6 vs all	TMEM213	0.501	ENSG00000214128	0.0334	0.0106	0.0562	0.00722	2.89	0.00418	0.114	-2.44
Tissue CD4 T cells	6 vs all	GAB2	0.508	ENSG00000033327	0.116	0.0369	0.195	0.0747	2.89	0.00418	0.114	-2.44
Tissue CD4 T cells	6 vs all	UPP1	0.472	ENSG00000183696	-0.451	-0.758	-0.143	0.933	-2.89	0.00421	0.115	-2.45
Tissue CD4 T cells	6 vs all	ID2	0.427	ENSG00000115738	-0.723	-1.22	-0.23	2.16	-2.88	0.00423	0.115	-2.45
Tissue CD4 T cells	6 vs all	NPDC1	0.527	ENSG00000107281	0.484	0.154	0.815	0.639	2.88	0.00425	0.115	-2.46
Tissue CD4 T cells	6 vs all	FO680682.1	0.5	ENSG00000266579	0.0164	0.0052	0.0276	0.00202	2.88	0.00425	0.115	-2.46
Tissue CD4 T cells	6 vs all	RIMKLA	0.5	ENSG00000177181	0.0772	0.0245	0.13	0.00983	2.88	0.00426	0.115	-2.46
Tissue CD4 T cells	6 vs all	DIAPH1	0.484	ENSG00000131504	-0.502	-0.846	-0.159	1.48	-2.88	0.00427	0.116	-2.46
Tissue CD4 T cells	6 vs all	AP000266.1	0.5	ENSG00000232623	0.0765	0.0242	0.129	0.0104	2.88	0.00429	0.116	-2.47
Tissue CD4 T cells	6 vs all	LINC02099	0.508	ENSG00000253490	0.209	0.0662	0.352	0.126	2.88	0.0043	0.116	-2.47
Tissue CD4 T cells	6 vs all	TRAV17	0.508	ENSG00000211797	0.549	0.173	0.924	0.782	2.88	0.00434	0.117	-2.48
Tissue CD4 T cells	6 vs all	ARHGAP5	0.489	ENSG00000100852	-0.367	-0.619	-0.116	0.562	-2.88	0.00435	0.117	-2.48
Tissue CD4 T cells	6 vs all	DTX2	0.515	ENSG00000091073	0.323	0.102	0.543	0.552	2.88	0.00436	0.117	-2.48
Tissue CD4 T cells	6 vs all	CEACAM19	0.5	ENSG00000186567	0.0125	0.00392	0.021	0.00152	2.87	0.00438	0.118	-2.48
Tissue CD4 T cells	6 vs all	STAU2	0.511	ENSG00000040341	0.324	0.102	0.546	0.453	2.87	0.00439	0.118	-2.49
Tissue CD4 T cells	6 vs all	LRRC41	0.523	ENSG00000132128	0.38	0.12	0.641	0.722	2.87	0.0044	0.118	-2.49
Tissue CD4 T cells	6 vs all	AL132780.1	0.501	ENSG00000257285	0.14	0.0439	0.236	0.0619	2.87	0.00444	0.119	-2.5
Tissue CD4 T cells	6 vs all	AL021707.6	0.501	ENSG00000272669	0.0705	0.0221	0.119	0.0224	2.87	0.00444	0.119	-2.5
Tissue CD4 T cells	6 vs all	LINC01801	0.501	ENSG00000267767	0.0479	0.015	0.0808	0.0147	2.87	0.00445	0.119	-2.5
Tissue CD4 T cells	6 vs all	HSPB9	0.5	ENSG00000260325	0.0369	0.0115	0.0623	0.00477	2.86	0.00453	0.121	-2.51
Tissue CD4 T cells	6 vs all	TPP1	0.527	ENSG00000166340	0.47	0.146	0.793	1.27	2.86	0.00457	0.122	-2.52
Tissue CD4 T cells	6 vs all	OVOL2	0.5	ENSG00000125850	0.0118	0.00367	0.0199	0.00145	2.86	0.00459	0.122	-2.53
Tissue CD4 T cells	6 vs all	PGLYRP2	0.486	ENSG00000161031	-0.397	-0.671	-0.123	0.539	-2.86	0.00464	0.123	-2.53
Tissue CD4 T cells	6 vs all	SERPINA1	0.503	ENSG00000197249	0.0455	0.0141	0.0768	0.0107	2.85	0.00464	0.123	-2.54
Tissue CD4 T cells	6 vs all	LGR4	0.501	ENSG00000205213	0.0451	0.014	0.0762	0.0114	2.85	0.00465	0.123	-2.54
Tissue CD4 T cells	6 vs all	MKL2	0.519	ENSG00000186260	0.265	0.082	0.447	0.368	2.85	0.00466	0.123	-2.54
Tissue CD4 T cells	6 vs all	SLC29A3	0.502	ENSG00000198246	0.233	0.0723	0.394	0.213	2.85	0.00467	0.123	-2.54
Tissue CD4 T cells	6 vs all	SERPINB6	0.514	ENSG00000124570	0.369	0.114	0.623	0.571	2.85	0.00467	0.123	-2.54
Tissue CD4 T cells	6 vs all	FYCO1	0.491	ENSG00000163820	-0.334	-0.565	-0.103	0.549	-2.85	0.00468	0.123	-2.54
Tissue CD4 T cells	6 vs all	GLIPR2	0.46	ENSG00000122694	-0.505	-0.854	-0.156	1.21	-2.85	0.00469	0.123	-2.54
Tissue CD4 T cells	6 vs all	RAB43	0.504	ENSG00000172780	0.181	0.0561	0.306	0.174	2.85	0.00469	0.124	-2.55
Tissue CD4 T cells	6 vs all	AC013400.1	0.502	ENSG00000271991	0.0947	0.0293	0.16	0.0514	2.85	0.00473	0.124	-2.55
Tissue CD4 T cells	6 vs all	ANKDD1B	0.505	ENSG00000189045	0.113	0.0348	0.19	0.0647	2.85	0.00474	0.124	-2.55
Tissue CD4 T cells	6 vs all	UGP2	0.473	ENSG00000169764	-0.56	-0.948	-0.173	1.68	-2.85	0.00474	0.124	-2.55
Tissue CD4 T cells	6 vs all	TAF1A	0.504	ENSG00000143498	0.265	0.0819	0.449	0.265	2.85	0.00475	0.124	-2.56
Tissue CD4 T cells	6 vs all	AL121992.3	0.501	ENSG00000272510	0.0164	0.00506	0.0278	0.00338	2.85	0.00475	0.124	-2.56
Tissue CD4 T cells	6 vs all	CLDN23	0.5	ENSG00000253958	0.0277	0.00854	0.0468	0.00378	2.85	0.00476	0.124	-2.56
Tissue CD4 T cells	6 vs all	GAS6-AS1	0.501	ENSG00000233695	0.0781	0.024	0.132	0.0341	2.84	0.00481	0.125	-2.57
Tissue CD4 T cells	6 vs all	WIPF3	0.501	ENSG00000122574	0.11	0.0338	0.187	0.0206	2.84	0.00486	0.127	-2.58
Tissue CD4 T cells	6 vs all	NARS2	0.509	ENSG00000137513	0.308	0.0943	0.521	0.38	2.84	0.00488	0.127	-2.58
Tissue CD4 T cells	6 vs all	FAIM2	0.507	ENSG00000135472	0.228	0.0697	0.385	0.169	2.84	0.00488	0.127	-2.58
Tissue CD4 T cells	6 vs all	AC073911.1	0.501	ENSG00000246394	0.0226	0.00691	0.0382	0.00582	2.84	0.00489	0.127	-2.58
Tissue CD4 T cells	6 vs all	RER1	0.543	ENSG00000157916	0.525	0.161	0.89	1.92	2.84	0.00491	0.127	-2.59
Tissue CD4 T cells	6 vs all	DGKD	0.492	ENSG00000077044	-0.224	-0.379	-0.0681	0.272	-2.83	0.005	0.128	-2.6
Tissue CD4 T cells	6 vs all	PRRT2	0.502	ENSG00000167371	0.0503	0.0153	0.0853	0.0211	2.83	0.005	0.128	-2.6
Tissue CD4 T cells	6 vs all	TAMM41	0.508	ENSG00000144559	0.314	0.0957	0.533	0.484	2.83	0.00501	0.128	-2.6
Tissue CD4 T cells	6 vs all	LYPLAL1-DT	0.501	ENSG00000228063	0.0412	0.0125	0.0699	0.00949	2.83	0.00504	0.128	-2.61
Tissue CD4 T cells	6 vs all	GFRAL	0.5	ENSG00000187871	0.0278	0.00843	0.0471	0.00369	2.83	0.00506	0.128	-2.61
Tissue CD4 T cells	6 vs all	ADGRL4	0.5	ENSG00000162618	0.00631	0.00191	0.0107	0.000631	2.82	0.00508	0.128	-2.62
Tissue CD4 T cells	6 vs all	S100A1	0.5	ENSG00000160678	0.00631	0.00191	0.0107	0.000631	2.82	0.00508	0.128	-2.62
Tissue CD4 T cells	6 vs all	C1orf226	0.5	ENSG00000239887	0.00631	0.00191	0.0107	0.000631	2.82	0.00508	0.128	-2.62
Tissue CD4 T cells	6 vs all	FOXL2NB	0.5	ENSG00000206262	0.00631	0.00191	0.0107	0.000631	2.82	0.00508	0.128	-2.62
Tissue CD4 T cells	6 vs all	SLC4A9	0.5	ENSG00000113073	0.00631	0.00191	0.0107	0.000631	2.82	0.00508	0.128	-2.62
Tissue CD4 T cells	6 vs all	CPA4	0.5	ENSG00000128510	0.00631	0.00191	0.0107	0.000631	2.82	0.00508	0.128	-2.62
Tissue CD4 T cells	6 vs all	AF279873.4	0.5	ENSG00000254194	0.00631	0.00191	0.0107	0.000631	2.82	0.00508	0.128	-2.62
Tissue CD4 T cells	6 vs all	AL353803.2	0.5	ENSG00000230676	0.00631	0.00191	0.0107	0.000631	2.82	0.00508	0.128	-2.62
Tissue CD4 T cells	6 vs all	NEBL-AS1	0.5	ENSG00000231920	0.00631	0.00191	0.0107	0.000631	2.82	0.00508	0.128	-2.62
Tissue CD4 T cells	6 vs all	AC022075.3	0.5	ENSG00000256288	0.00631	0.00191	0.0107	0.000631	2.82	0.00508	0.128	-2.62
Tissue CD4 T cells	6 vs all	AC023510.2	0.5	ENSG00000276842	0.00631	0.00191	0.0107	0.000631	2.82	0.00508	0.128	-2.62
Tissue CD4 T cells	6 vs all	AC084291.1	0.5	ENSG00000256071	0.00631	0.00191	0.0107	0.000631	2.82	0.00508	0.128	-2.62
Tissue CD4 T cells	6 vs all	IGHV1OR15-1	0.5	ENSG00000270505	0.00631	0.00191	0.0107	0.000631	2.82	0.00508	0.128	-2.62
Tissue CD4 T cells	6 vs all	PRTG	0.5	ENSG00000166450	0.00631	0.00191	0.0107	0.000631	2.82	0.00508	0.128	-2.62
Tissue CD4 T cells	6 vs all	ATP2A1	0.5	ENSG00000196296	0.00631	0.00191	0.0107	0.000631	2.82	0.00508	0.128	-2.62
Tissue CD4 T cells	6 vs all	AC015936.1	0.5	ENSG00000267334	0.00631	0.00191	0.0107	0.000631	2.82	0.00508	0.128	-2.62
Tissue CD4 T cells	6 vs all	SERPINB10	0.5	ENSG00000242550	0.00631	0.00191	0.0107	0.000631	2.82	0.00508	0.128	-2.62
Tissue CD4 T cells	6 vs all	CBLN2	0.5	ENSG00000141668	0.00631	0.00191	0.0107	0.000631	2.82	0.00508	0.128	-2.62
Tissue CD4 T cells	6 vs all	LRRN4	0.5	ENSG00000125872	0.00631	0.00191	0.0107	0.000631	2.82	0.00508	0.128	-2.62
Tissue CD4 T cells	6 vs all	AC005943.1	0.5	ENSG00000267059	0.00631	0.00191	0.0107	0.000631	2.82	0.00508	0.128	-2.62
Tissue CD4 T cells	6 vs all	AC074135.1	0.5	ENSG00000267886	0.00631	0.00191	0.0107	0.000631	2.82	0.00508	0.128	-2.62
Tissue CD4 T cells	6 vs all	TEAD2	0.5	ENSG00000074219	0.00631	0.00191	0.0107	0.000631	2.82	0.00508	0.128	-2.62
Tissue CD4 T cells	6 vs all	STK36	0.501	ENSG00000163482	0.0968	0.0293	0.164	0.0523	2.82	0.00509	0.128	-2.62
Tissue CD4 T cells	6 vs all	CST3	0.508	ENSG00000101439	0.328	0.0994	0.557	0.232	2.82	0.00511	0.128	-2.62
Tissue CD4 T cells	6 vs all	AL023581.2	0.5	ENSG00000227192	0.017	0.00514	0.0289	0.00223	2.82	0.00513	0.128	-2.62
Tissue CD4 T cells	6 vs all	ESRRG	0.5	ENSG00000196482	0.0278	0.00838	0.0472	0.00371	2.82	0.00517	0.129	-2.63
Tissue CD4 T cells	6 vs all	AL031186.1	0.5	ENSG00000237015	0.0278	0.00838	0.0472	0.00371	2.82	0.00517	0.129	-2.63
Tissue CD4 T cells	6 vs all	AC005304.1	0.501	ENSG00000233852	0.0332	0.00996	0.0564	0.00746	2.81	0.00526	0.131	-2.65
Tissue CD4 T cells	6 vs all	THEM4	0.461	ENSG00000159445	-0.498	-0.846	-0.149	1.28	-2.81	0.00532	0.133	-2.66
Tissue CD4 T cells	6 vs all	DDB2	0.492	ENSG00000134574	-0.419	-0.713	-0.125	0.947	-2.81	0.00533	0.133	-2.66
Tissue CD4 T cells	6 vs all	MAST4	0.488	ENSG00000069020	-0.449	-0.763	-0.134	0.851	-2.81	0.00537	0.134	-2.67
Tissue CD4 T cells	6 vs all	CACYBP	0.484	ENSG00000116161	-0.56	-0.953	-0.167	2.12	-2.8	0.00542	0.135	-2.67
Tissue CD4 T cells	6 vs all	LST1	0.483	ENSG00000204482	-0.41	-0.698	-0.122	0.708	-2.8	0.00548	0.136	-2.68
Tissue CD4 T cells	6 vs all	MSS51	0.501	ENSG00000166343	0.0788	0.0234	0.134	0.0408	2.8	0.00548	0.136	-2.68
Tissue CD4 T cells	6 vs all	NEK3	0.508	ENSG00000136098	0.154	0.0456	0.262	0.125	2.8	0.00552	0.137	-2.69
Tissue CD4 T cells	6 vs all	LIF	0.508	ENSG00000128342	0.163	0.0483	0.278	0.0915	2.8	0.00552	0.137	-2.69
Tissue CD4 T cells	6 vs all	PDE4A	0.491	ENSG00000065989	-0.317	-0.54	-0.0939	0.375	-2.8	0.00553	0.137	-2.69
Tissue CD4 T cells	6 vs all	GNPTAB	0.489	ENSG00000111670	-0.38	-0.648	-0.112	0.677	-2.79	0.00561	0.138	-2.7
Tissue CD4 T cells	6 vs all	INSIG1	0.535	ENSG00000186480	0.438	0.129	0.746	0.897	2.79	0.00562	0.139	-2.71
Tissue CD4 T cells	6 vs all	AKR1C2	0.5	ENSG00000151632	0.0188	0.00554	0.0321	0.00254	2.79	0.00563	0.139	-2.71
Tissue CD4 T cells	6 vs all	UPF3A	0.526	ENSG00000169062	0.468	0.138	0.798	1.29	2.79	0.00566	0.139	-2.71
Tissue CD4 T cells	6 vs all	PIK3C2A	0.515	ENSG00000011405	0.326	0.0959	0.557	0.555	2.79	0.00568	0.139	-2.71
Tissue CD4 T cells	6 vs all	CD84	0.583	ENSG00000066294	0.47	0.138	0.801	1.15	2.79	0.00568	0.139	-2.71
Tissue CD4 T cells	6 vs all	TRBV6-1	0.505	ENSG00000211706	0.577	0.169	0.984	0.793	2.79	0.00568	0.139	-2.72
Tissue CD4 T cells	6 vs all	C13orf46	0.5	ENSG00000283199	0.0525	0.0154	0.0895	0.00748	2.79	0.00571	0.14	-2.72
Tissue CD4 T cells	6 vs all	AC005332.1	0.502	ENSG00000265100	0.103	0.0301	0.176	0.0705	2.78	0.00575	0.14	-2.72
Tissue CD4 T cells	6 vs all	PPP2R5B	0.507	ENSG00000068971	0.247	0.0722	0.421	0.256	2.78	0.00576	0.141	-2.73
Tissue CD4 T cells	6 vs all	AC004253.1	0.501	ENSG00000263990	0.0681	0.0199	0.116	0.0199	2.78	0.00584	0.142	-2.74
Tissue CD4 T cells	6 vs all	TRAJ21	0.501	ENSG00000211868	0.014	0.00409	0.024	0.00258	2.78	0.00585	0.142	-2.74
Tissue CD4 T cells	6 vs all	KCNJ2	0.501	ENSG00000123700	0.0473	0.0138	0.0808	0.0101	2.78	0.00586	0.143	-2.74
Tissue CD4 T cells	6 vs all	DIP2C	0.501	ENSG00000151240	0.101	0.0293	0.172	0.0578	2.77	0.00592	0.144	-2.75
Tissue CD4 T cells	6 vs all	PSME3	0.518	ENSG00000131467	0.404	0.117	0.692	0.88	2.77	0.00597	0.145	-2.76
Tissue CD4 T cells	6 vs all	HTR7	0.5	ENSG00000148680	0.0169	0.0049	0.0289	0.00231	2.77	0.00598	0.145	-2.76
Tissue CD4 T cells	6 vs all	AP000542.2	0.501	ENSG00000279442	0.0154	0.00444	0.0263	0.00368	2.77	0.00601	0.146	-2.76
Tissue CD4 T cells	6 vs all	PRKCZ	0.512	ENSG00000067606	0.275	0.0794	0.471	0.387	2.77	0.00604	0.146	-2.77
Tissue CD4 T cells	6 vs all	C1orf198	0.505	ENSG00000119280	0.144	0.0417	0.247	0.0851	2.77	0.00605	0.146	-2.77
Tissue CD4 T cells	6 vs all	FAM53A	0.502	ENSG00000174137	0.0564	0.0163	0.0965	0.0238	2.77	0.00606	0.146	-2.77
Tissue CD4 T cells	6 vs all	AP002954.1	0.502	ENSG00000255422	0.0481	0.0139	0.0823	0.0133	2.77	0.00606	0.146	-2.77
Tissue CD4 T cells	6 vs all	GBP5	0.439	ENSG00000154451	-0.693	-1.19	-0.199	1.76	-2.76	0.00612	0.148	-2.78
Tissue CD4 T cells	6 vs all	PDCD7	0.513	ENSG00000090470	0.331	0.0949	0.567	0.558	2.76	0.00619	0.149	-2.79
Tissue CD4 T cells	6 vs all	NDUFC2-KCTD14	0.5	ENSG00000259112	0.0142	0.00406	0.0244	0.00195	2.75	0.00628	0.151	-2.8
Tissue CD4 T cells	6 vs all	FAM210A	0.505	ENSG00000177150	0.268	0.0763	0.459	0.43	2.75	0.00629	0.151	-2.81
Tissue CD4 T cells	6 vs all	AC021483.2	0.5	ENSG00000261229	0.0361	0.0103	0.0619	0.00549	2.75	0.0063	0.151	-2.81
Tissue CD4 T cells	6 vs all	HBS1L	0.52	ENSG00000112339	0.401	0.114	0.687	0.928	2.75	0.00634	0.152	-2.81
Tissue CD4 T cells	6 vs all	GPX3	0.5	ENSG00000211445	0.0273	0.00775	0.0468	0.00415	2.75	0.00637	0.152	-2.82
Tissue CD4 T cells	6 vs all	AC026367.3	0.501	ENSG00000275759	0.037	0.0105	0.0635	0.00813	2.75	0.00639	0.153	-2.82
Tissue CD4 T cells	6 vs all	GLUD2	0.502	ENSG00000182890	0.0401	0.0114	0.0688	0.0091	2.75	0.00641	0.153	-2.82
Tissue CD4 T cells	6 vs all	BBS4	0.503	ENSG00000140463	0.226	0.0639	0.387	0.288	2.75	0.00642	0.153	-2.82
Tissue CD4 T cells	6 vs all	ZNF529	0.507	ENSG00000186020	0.248	0.0701	0.426	0.374	2.74	0.00646	0.154	-2.83
Tissue CD4 T cells	6 vs all	AC093274.1	0.5	ENSG00000249359	0.00863	0.00244	0.0148	0.00113	2.74	0.00647	0.154	-2.83
Tissue CD4 T cells	6 vs all	AC007494.2	0.5	ENSG00000260744	0.00863	0.00244	0.0148	0.00113	2.74	0.00647	0.154	-2.83
Tissue CD4 T cells	6 vs all	AAK1	0.467	ENSG00000115977	-0.525	-0.901	-0.148	1.77	-2.74	0.0065	0.154	-2.83
Tissue CD4 T cells	6 vs all	AL138828.1	0.502	ENSG00000237596	0.0507	0.0143	0.0871	0.0173	2.74	0.00651	0.154	-2.83
Tissue CD4 T cells	6 vs all	AL353784.1	0.501	ENSG00000234173	0.0155	0.00436	0.0266	0.00216	2.74	0.00651	0.154	-2.84
Tissue CD4 T cells	6 vs all	FAM78B	0.503	ENSG00000188859	0.0681	0.0192	0.117	0.0218	2.74	0.00652	0.154	-2.84
Tissue CD4 T cells	6 vs all	CCR6	0.468	ENSG00000112486	-0.549	-0.943	-0.154	1.25	-2.74	0.00654	0.155	-2.84
Tissue CD4 T cells	6 vs all	LINC002481	0.487	ENSG00000246526	-0.323	-0.555	-0.091	0.432	-2.74	0.00654	0.155	-2.84
Tissue CD4 T cells	6 vs all	MAN2A1	0.529	ENSG00000112893	0.395	0.111	0.679	0.812	2.74	0.00656	0.155	-2.84
Tissue CD4 T cells	6 vs all	LINC01068	0.5	ENSG00000227676	0.097	0.0273	0.167	0.0169	2.74	0.00658	0.155	-2.84
Tissue CD4 T cells	6 vs all	STXBP5-AS1	0.502	ENSG00000233452	0.0773	0.0217	0.133	0.0318	2.74	0.00659	0.155	-2.85
Tissue CD4 T cells	6 vs all	AC024475.1	0.5	ENSG00000254653	0.0744	0.0209	0.128	0.0124	2.74	0.00661	0.156	-2.85
Tissue CD4 T cells	6 vs all	ZACN	0.501	ENSG00000186919	0.0805	0.0226	0.138	0.0303	2.74	0.00663	0.156	-2.85
Tissue CD4 T cells	6 vs all	TMEM234	0.508	ENSG00000160055	0.293	0.0822	0.504	0.416	2.74	0.00664	0.156	-2.85
Tissue CD4 T cells	6 vs all	DUSP6	0.533	ENSG00000139318	0.34	0.0951	0.585	0.555	2.73	0.00669	0.157	-2.86
Tissue CD4 T cells	6 vs all	DCUN1D3	0.504	ENSG00000188215	0.144	0.0402	0.247	0.104	2.73	0.00669	0.157	-2.86
Tissue CD4 T cells	6 vs all	CORO6	0.502	ENSG00000167549	0.0633	0.0177	0.109	0.0229	2.73	0.00672	0.157	-2.86
Tissue CD4 T cells	6 vs all	AL731571.1	0.5	ENSG00000273599	0.0585	0.0163	0.101	0.00954	2.73	0.00672	0.157	-2.86
Tissue CD4 T cells	6 vs all	TSPOAP1-AS1	0.523	ENSG00000265148	0.339	0.0947	0.583	0.616	2.73	0.00672	0.157	-2.86
Tissue CD4 T cells	6 vs all	AL606970.3	0.5	ENSG00000234647	0.0272	0.0076	0.0469	0.00418	2.73	0.00675	0.157	-2.87
Tissue CD4 T cells	6 vs all	LINC00861	0.418	ENSG00000245164	-0.647	-1.11	-0.18	2.03	-2.73	0.00675	0.157	-2.87
Tissue CD4 T cells	6 vs all	AGMAT	0.51	ENSG00000116771	0.328	0.0913	0.565	0.433	2.73	0.00679	0.158	-2.87
Tissue CD4 T cells	6 vs all	LGALS3	0.445	ENSG00000131981	-0.63	-1.08	-0.175	1.64	-2.73	0.00679	0.158	-2.87
Tissue CD4 T cells	6 vs all	F11R	0.503	ENSG00000158769	0.138	0.0385	0.238	0.11	2.73	0.0068	0.158	-2.87
Tissue CD4 T cells	6 vs all	TRAPPC3L	0.5	ENSG00000173626	0.00832	0.00231	0.0143	0.0011	2.73	0.0068	0.158	-2.87
Tissue CD4 T cells	6 vs all	ARRB2	0.463	ENSG00000141480	-0.505	-0.87	-0.141	1.55	-2.73	0.00681	0.158	-2.87
Tissue CD4 T cells	6 vs all	TLK1	0.538	ENSG00000198586	0.501	0.139	0.862	1.51	2.73	0.00685	0.159	-2.88
Tissue CD4 T cells	6 vs all	SLC12A9	0.513	ENSG00000146828	0.271	0.0751	0.467	0.396	2.72	0.0069	0.16	-2.89
Tissue CD4 T cells	6 vs all	SPATS2	0.512	ENSG00000123352	0.286	0.0791	0.493	0.401	2.72	0.00692	0.16	-2.89
Tissue CD4 T cells	6 vs all	RBM20	0.5	ENSG00000203867	0.042	0.0116	0.0724	0.00688	2.72	0.00694	0.16	-2.89
Tissue CD4 T cells	6 vs all	SAMMSON	0.501	ENSG00000240405	0.0327	0.00901	0.0563	0.0082	2.72	0.00698	0.161	-2.9
Tissue CD4 T cells	6 vs all	PLXND1	0.509	ENSG00000004399	0.259	0.0714	0.448	0.229	2.72	0.00703	0.162	-2.9
Tissue CD4 T cells	6 vs all	ATP8B2	0.489	ENSG00000143515	-0.322	-0.555	-0.0884	0.541	-2.71	0.00708	0.163	-2.91
Tissue CD4 T cells	6 vs all	MTMR4	0.516	ENSG00000108389	0.301	0.0825	0.519	0.544	2.71	0.00708	0.163	-2.91
Tissue CD4 T cells	6 vs all	ZDHHC21	0.519	ENSG00000175893	0.337	0.0924	0.582	0.556	2.71	0.0071	0.163	-2.91
Tissue CD4 T cells	6 vs all	AL157756.1	0.5	ENSG00000254718	0.0511	0.014	0.0883	0.00867	2.71	0.00714	0.164	-2.92
Tissue CD4 T cells	6 vs all	FBLN7	0.56	ENSG00000144152	0.521	0.142	0.899	1.39	2.71	0.00715	0.164	-2.92
Tissue CD4 T cells	6 vs all	MYO1G	0.483	ENSG00000136286	-0.481	-0.831	-0.132	1.26	-2.71	0.00717	0.164	-2.92
Tissue CD4 T cells	6 vs all	ITGA1	0.47	ENSG00000213949	-0.516	-0.891	-0.141	0.712	-2.71	0.00722	0.165	-2.93
Tissue CD4 T cells	6 vs all	AC012360.2	0.5	ENSG00000272861	0.0161	0.00437	0.0278	0.0023	2.7	0.00727	0.166	-2.93
Tissue CD4 T cells	6 vs all	CCR1	0.494	ENSG00000163823	-0.176	-0.304	-0.0477	0.158	-2.7	0.0073	0.167	-2.94
Tissue CD4 T cells	6 vs all	PNP	0.489	ENSG00000198805	-0.458	-0.792	-0.124	1.15	-2.7	0.00731	0.167	-2.94
Tissue CD4 T cells	6 vs all	SGSM1	0.505	ENSG00000167037	0.126	0.0341	0.219	0.0948	2.7	0.00743	0.169	-2.95
Tissue CD4 T cells	6 vs all	CLDN16	0.5	ENSG00000113946	0.0223	0.00602	0.0386	0.00345	2.7	0.00745	0.169	-2.95
Tissue CD4 T cells	6 vs all	DICER1-AS1	0.505	ENSG00000235706	0.112	0.03	0.193	0.0897	2.69	0.00749	0.17	-2.96
Tissue CD4 T cells	6 vs all	NUGGC	0.505	ENSG00000189233	0.118	0.0318	0.204	0.086	2.69	0.0075	0.17	-2.96
Tissue CD4 T cells	6 vs all	ADGRG2	0.5	ENSG00000173698	0.0168	0.00452	0.0291	0.00243	2.69	0.0075	0.17	-2.96
Tissue CD4 T cells	6 vs all	VPS37B	0.483	ENSG00000139722	-0.339	-0.586	-0.0911	0.678	-2.69	0.00751	0.17	-2.96
Tissue CD4 T cells	6 vs all	GPR65	0.472	ENSG00000140030	-0.47	-0.814	-0.126	1.19	-2.69	0.00754	0.171	-2.96
Tissue CD4 T cells	6 vs all	EGFR	0.5	ENSG00000146648	0.0158	0.00425	0.0274	0.00229	2.69	0.00756	0.171	-2.97
Tissue CD4 T cells	6 vs all	SLC46A3	0.53	ENSG00000139508	0.368	0.0988	0.638	0.693	2.69	0.00758	0.171	-2.97
Tissue CD4 T cells	6 vs all	SAMD12-AS1	0.5	ENSG00000281641	0.0083	0.00223	0.0144	0.00114	2.69	0.0076	0.171	-2.97
Tissue CD4 T cells	6 vs all	AL358781.1	0.501	ENSG00000176868	0.0746	0.02	0.129	0.0328	2.69	0.00763	0.172	-2.97
Tissue CD4 T cells	6 vs all	ARMCX1	0.501	ENSG00000126947	0.0498	0.0133	0.0863	0.0146	2.69	0.00765	0.172	-2.98
Tissue CD4 T cells	6 vs all	STX5	0.514	ENSG00000162236	0.403	0.107	0.699	0.902	2.68	0.00774	0.174	-2.99
Tissue CD4 T cells	6 vs all	CHKA	0.502	ENSG00000110721	0.0714	0.019	0.124	0.0371	2.68	0.00778	0.175	-2.99
Tissue CD4 T cells	6 vs all	GNGT2	0.493	ENSG00000167083	-0.295	-0.511	-0.0783	0.43	-2.68	0.00779	0.175	-2.99
Tissue CD4 T cells	6 vs all	ZNF30-AS1	0.5	ENSG00000270876	0.00811	0.00215	0.0141	0.00112	2.68	0.00788	0.177	-3
Tissue CD4 T cells	6 vs all	DARS-AS1	0.504	ENSG00000231890	0.145	0.038	0.251	0.109	2.67	0.008	0.179	-3.02
Tissue CD4 T cells	6 vs all	SAMHD1	0.448	ENSG00000101347	-0.535	-0.928	-0.141	1.89	-2.67	0.00801	0.179	-3.02
Tissue CD4 T cells	6 vs all	AC004223.4	0.5	ENSG00000273687	0.0158	0.00416	0.0275	0.00232	2.67	0.00801	0.179	-3.02
Tissue CD4 T cells	6 vs all	LHX1	0.5	ENSG00000273706	0.016	0.00421	0.0278	0.00235	2.67	0.00805	0.18	-3.02
Tissue CD4 T cells	6 vs all	SGMS2	0.501	ENSG00000164023	0.0243	0.00637	0.0422	0.00716	2.67	0.00807	0.18	-3.02
Tissue CD4 T cells	6 vs all	CLOCK	0.491	ENSG00000134852	-0.278	-0.484	-0.073	0.361	-2.67	0.00809	0.18	-3.03
Tissue CD4 T cells	6 vs all	ZNF490	0.506	ENSG00000188033	0.292	0.0764	0.507	0.389	2.67	0.0081	0.18	-3.03
Tissue CD4 T cells	6 vs all	CTSB	0.588	ENSG00000164733	0.539	0.141	0.937	1.97	2.67	0.00815	0.181	-3.03
Tissue CD4 T cells	6 vs all	DYNLT1	0.464	ENSG00000146425	-0.5	-0.869	-0.13	1.84	-2.66	0.00817	0.182	-3.04
Tissue CD4 T cells	6 vs all	UBR5	0.526	ENSG00000104517	0.396	0.103	0.689	0.97	2.66	0.00821	0.182	-3.04
Tissue CD4 T cells	6 vs all	POTEF	0.5	ENSG00000196604	0.0141	0.00366	0.0245	0.00207	2.66	0.00829	0.184	-3.05
Tissue CD4 T cells	6 vs all	IKBKE	0.528	ENSG00000263528	0.43	0.111	0.748	0.951	2.66	0.00836	0.185	-3.05
Tissue CD4 T cells	6 vs all	HLA-DQB1	0.531	ENSG00000179344	0.396	0.102	0.689	0.517	2.66	0.00838	0.185	-3.06
Tissue CD4 T cells	6 vs all	NDP	0.5	ENSG00000124479	0.0273	0.00707	0.0476	0.0041	2.66	0.00839	0.185	-3.06
Tissue CD4 T cells	6 vs all	TRBV7-5	0.5	ENSG00000227550	0.0525	0.0136	0.0914	0.00888	2.66	0.0084	0.185	-3.06
Tissue CD4 T cells	6 vs all	PDE4B	0.467	ENSG00000184588	-0.459	-0.8	-0.119	1.23	-2.66	0.0084	0.185	-3.06
Tissue CD4 T cells	6 vs all	CCDC18	0.513	ENSG00000122483	0.28	0.0722	0.487	0.452	2.65	0.00842	0.185	-3.06
Tissue CD4 T cells	6 vs all	HAMP	0.501	ENSG00000105697	0.0196	0.00505	0.0341	0.00621	2.65	0.00842	0.185	-3.06
Tissue CD4 T cells	6 vs all	FGL2	0.495	ENSG00000127951	-0.206	-0.359	-0.0532	0.216	-2.65	0.00845	0.185	-3.06
Tissue CD4 T cells	6 vs all	AL022314.1	0.5	ENSG00000231467	0.016	0.00412	0.0279	0.00237	2.65	0.00845	0.185	-3.07
Tissue CD4 T cells	6 vs all	AC023389.1	0.5	ENSG00000263657	0.015	0.00387	0.0262	0.00223	2.65	0.00846	0.185	-3.07
Tissue CD4 T cells	6 vs all	AC106047.1	0.501	ENSG00000240005	0.118	0.0305	0.206	0.041	2.65	0.00846	0.185	-3.07
Tissue CD4 T cells	6 vs all	AC096711.2	0.501	ENSG00000251555	0.0465	0.012	0.0811	0.0151	2.65	0.00846	0.185	-3.07
Tissue CD4 T cells	6 vs all	IL1R1	0.489	ENSG00000115594	-0.401	-0.7	-0.103	0.411	-2.65	0.00849	0.186	-3.07
Tissue CD4 T cells	6 vs all	STAP1	0.493	ENSG00000035720	-0.209	-0.364	-0.0538	0.214	-2.65	0.0085	0.186	-3.07
Tissue CD4 T cells	6 vs all	ATP9A	0.504	ENSG00000054793	0.0989	0.0254	0.172	0.0438	2.65	0.0085	0.186	-3.07
Tissue CD4 T cells	6 vs all	PEAK1	0.506	ENSG00000173517	0.161	0.0415	0.281	0.174	2.65	0.00851	0.186	-3.07
Tissue CD4 T cells	6 vs all	ILDR1	0.501	ENSG00000145103	0.0779	0.02	0.136	0.0264	2.65	0.00853	0.186	-3.07
Tissue CD4 T cells	6 vs all	RSPH6A	0.5	ENSG00000104941	0.0176	0.00451	0.0306	0.0028	2.65	0.00857	0.186	-3.08
Tissue CD4 T cells	6 vs all	AL589666.1	0.5	ENSG00000271793	0.00825	0.00211	0.0144	0.00117	2.65	0.0086	0.187	-3.08
Tissue CD4 T cells	6 vs all	GLIDR	0.502	ENSG00000278175	0.086	0.022	0.15	0.0563	2.65	0.00862	0.187	-3.08
Tissue CD4 T cells	6 vs all	AC099489.3	0.5	ENSG00000262999	0.0269	0.00686	0.047	0.00448	2.64	0.00872	0.189	-3.09
Tissue CD4 T cells	6 vs all	SLCO5A1	0.502	ENSG00000137571	0.0474	0.0121	0.0827	0.0139	2.64	0.00873	0.189	-3.09
Tissue CD4 T cells	6 vs all	PARD3	0.5	ENSG00000148498	0.0113	0.00288	0.0197	0.00166	2.64	0.00874	0.189	-3.09
Tissue CD4 T cells	6 vs all	PLXDC1	0.509	ENSG00000161381	0.216	0.055	0.378	0.234	2.64	0.00879	0.19	-3.1
Tissue CD4 T cells	6 vs all	PLSCR1	0.525	ENSG00000188313	0.396	0.101	0.692	0.94	2.64	0.0088	0.19	-3.1
Tissue CD4 T cells	6 vs all	MYO1F	0.466	ENSG00000142347	-0.519	-0.907	-0.131	1.35	-2.64	0.00888	0.192	-3.11
Tissue CD4 T cells	6 vs all	PHACTR2	0.554	ENSG00000112419	0.445	0.112	0.777	1.08	2.63	0.00896	0.193	-3.12
Tissue CD4 T cells	6 vs all	AC019117.1	0.501	ENSG00000236039	0.0182	0.00457	0.0318	0.00407	2.63	0.00902	0.194	-3.12
Tissue CD4 T cells	6 vs all	SELENON	0.512	ENSG00000162430	0.194	0.0488	0.34	0.258	2.63	0.00907	0.195	-3.13
Tissue CD4 T cells	6 vs all	CREB3L2	0.481	ENSG00000182158	-0.358	-0.627	-0.09	0.744	-2.63	0.00907	0.195	-3.13
Tissue CD4 T cells	6 vs all	PTP4A3	0.49	ENSG00000184489	-0.44	-0.769	-0.11	0.799	-2.63	0.00907	0.195	-3.13
Tissue CD4 T cells	6 vs all	PSPH	0.51	ENSG00000146733	0.289	0.0725	0.506	0.321	2.63	0.00909	0.195	-3.13
Tissue CD4 T cells	6 vs all	SELPLG	0.444	ENSG00000110876	-0.53	-0.927	-0.133	1.86	-2.63	0.0091	0.195	-3.13
Tissue CD4 T cells	6 vs all	SMIM3	0.489	ENSG00000256235	-0.311	-0.544	-0.0779	0.493	-2.63	0.00912	0.195	-3.13
Tissue CD4 T cells	6 vs all	ZXDA	0.503	ENSG00000198205	0.136	0.0342	0.239	0.106	2.63	0.00913	0.195	-3.13
Tissue CD4 T cells	6 vs all	CALML3	0.5	ENSG00000178363	0.014	0.00351	0.0246	0.00211	2.63	0.00913	0.195	-3.13
Tissue CD4 T cells	6 vs all	KIZ	0.512	ENSG00000088970	0.297	0.0744	0.521	0.603	2.63	0.00915	0.196	-3.13
Tissue CD4 T cells	6 vs all	AC136475.8	0.5	ENSG00000270105	0.00738	0.00184	0.0129	0.00104	2.62	0.0092	0.196	-3.14
Tissue CD4 T cells	6 vs all	NCKAP5L	0.506	ENSG00000167566	0.143	0.0356	0.251	0.117	2.62	0.00926	0.198	-3.15
Tissue CD4 T cells	6 vs all	CCDC50	0.537	ENSG00000152492	0.399	0.0993	0.699	0.727	2.62	0.00928	0.198	-3.15
Tissue CD4 T cells	6 vs all	DTHD1	0.518	ENSG00000197057	0.265	0.0657	0.464	0.349	2.62	0.00937	0.199	-3.15
Tissue CD4 T cells	6 vs all	UBR1	0.512	ENSG00000159459	0.347	0.086	0.609	0.757	2.62	0.00938	0.199	-3.16
Tissue CD4 T cells	6 vs all	AL357556.4	0.5	ENSG00000285177	0.0121	0.003	0.0212	0.00182	2.62	0.00938	0.199	-3.16
Tissue CD4 T cells	6 vs all	AL353795.2	0.5	ENSG00000234181	0.0177	0.00438	0.031	0.0027	2.62	0.00941	0.2	-3.16
Tissue CD4 T cells	6 vs all	MAD2L1BP	0.504	ENSG00000124688	0.355	0.0878	0.623	0.746	2.61	0.00944	0.2	-3.16
Tissue CD4 T cells	6 vs all	SSX2IP	0.505	ENSG00000117155	0.142	0.0351	0.249	0.154	2.61	0.00944	0.2	-3.16
Tissue CD4 T cells	6 vs all	DENND1C	0.522	ENSG00000205744	0.442	0.109	0.775	1.34	2.61	0.00945	0.2	-3.16
Tissue CD4 T cells	6 vs all	DOK5	0.504	ENSG00000101134	0.134	0.033	0.235	0.059	2.61	0.00946	0.2	-3.16
Tissue CD4 T cells	6 vs all	CLEC4M	0.501	ENSG00000104938	0.022	0.00543	0.0386	0.00538	2.61	0.00947	0.2	-3.16
Tissue CD4 T cells	6 vs all	CSGALNACT2	0.493	ENSG00000169826	-0.317	-0.555	-0.078	0.588	-2.61	0.0095	0.2	-3.17
Tissue CD4 T cells	6 vs all	CARD6	0.506	ENSG00000132357	0.239	0.0587	0.418	0.297	2.61	0.00951	0.2	-3.17
Tissue CD4 T cells	6 vs all	PINK1-AS	0.501	ENSG00000117242	0.0877	0.0216	0.154	0.0417	2.61	0.00953	0.201	-3.17
Tissue CD4 T cells	6 vs all	UBALD2	0.488	ENSG00000185262	-0.31	-0.544	-0.0762	0.606	-2.61	0.00953	0.201	-3.17
Tissue CD4 T cells	6 vs all	BOLL	0.501	ENSG00000152430	0.0153	0.00375	0.0268	0.00233	2.61	0.0096	0.202	-3.18
Tissue CD4 T cells	6 vs all	INTS7	0.508	ENSG00000143493	0.208	0.0509	0.364	0.254	2.61	0.0096	0.202	-3.18
Tissue CD4 T cells	6 vs all	SIAE	0.502	ENSG00000110013	0.131	0.032	0.229	0.0634	2.61	0.00963	0.202	-3.18
Tissue CD4 T cells	6 vs all	BEX1	0.501	ENSG00000133169	0.0335	0.00822	0.0589	0.0128	2.61	0.00963	0.202	-3.18
Tissue CD4 T cells	6 vs all	ALDH3A2	0.513	ENSG00000072210	0.254	0.062	0.445	0.409	2.61	0.00967	0.202	-3.18
Tissue CD4 T cells	6 vs all	Z69720.1	0.501	ENSG00000269482	0.0211	0.00515	0.037	0.0052	2.61	0.00969	0.203	-3.18
Tissue CD4 T cells	6 vs all	ACTR6	0.519	ENSG00000075089	0.38	0.0926	0.668	0.869	2.6	0.00977	0.204	-3.19
Tissue CD4 T cells	6 vs all	TMEM70	0.545	ENSG00000175606	0.389	0.0944	0.684	1.03	2.6	0.00984	0.205	-3.2
Tissue CD4 T cells	6 vs all	RSPH14	0.502	ENSG00000100218	0.0382	0.00922	0.0672	0.00948	2.59	0.00998	0.208	-3.21
Tissue CD4 T cells	6 vs all	PNMA8C	0.5	ENSG00000277531	0.025	0.00603	0.044	0.00424	2.59	0.01	0.208	-3.21
Tissue CD4 T cells	6 vs all	DDAH2	0.493	ENSG00000213722	-0.278	-0.49	-0.067	0.441	-2.59	0.01	0.208	-3.21
Tissue CD4 T cells	6 vs all	MAZ	0.54	ENSG00000103495	0.436	0.105	0.767	1.25	2.59	0.01	0.208	-3.21
Tissue CD4 T cells	6 vs all	AL135924.2	0.5	ENSG00000235523	0.0268	0.00643	0.0471	0.00462	2.59	0.0101	0.209	-3.22
Tissue CD4 T cells	6 vs all	GIGYF2	0.517	ENSG00000204120	0.348	0.0835	0.613	0.822	2.59	0.0101	0.21	-3.22
Tissue CD4 T cells	6 vs all	MTF1	0.506	ENSG00000188786	0.296	0.071	0.522	0.48	2.59	0.0101	0.21	-3.22
Tissue CD4 T cells	6 vs all	ANKRD50	0.501	ENSG00000151458	0.0214	0.00513	0.0377	0.00458	2.59	0.0101	0.21	-3.22
Tissue CD4 T cells	6 vs all	RCAN3	0.467	ENSG00000117602	-0.443	-0.78	-0.106	1.33	-2.59	0.0102	0.211	-3.23
Tissue CD4 T cells	6 vs all	AP000911.1	0.501	ENSG00000204241	0.0436	0.0104	0.0767	0.0216	2.59	0.0102	0.211	-3.23
Tissue CD4 T cells	6 vs all	AC010834.2	0.5	ENSG00000253848	0.0121	0.00289	0.0213	0.00185	2.59	0.0102	0.211	-3.23
Tissue CD4 T cells	6 vs all	C1orf220	0.501	ENSG00000213057	0.0493	0.0118	0.0868	0.0178	2.59	0.0102	0.211	-3.23
Tissue CD4 T cells	6 vs all	WASHC5-AS1	0.501	ENSG00000253167	0.0352	0.00838	0.0621	0.00976	2.58	0.0103	0.213	-3.24
Tissue CD4 T cells	6 vs all	AC022146.2	0.5	ENSG00000271717	0.00803	0.00191	0.0142	0.00119	2.58	0.0103	0.213	-3.24
Tissue CD4 T cells	6 vs all	SLC16A9	0.501	ENSG00000165449	0.0193	0.00457	0.034	0.00468	2.58	0.0104	0.215	-3.25
Tissue CD4 T cells	6 vs all	SNAP47	0.541	ENSG00000143740	0.379	0.0898	0.669	0.795	2.58	0.0104	0.215	-3.25
Tissue CD4 T cells	6 vs all	FAM129C	0.503	ENSG00000167483	0.0853	0.0202	0.15	0.0442	2.58	0.0105	0.215	-3.25
Tissue CD4 T cells	6 vs all	VEZT	0.526	ENSG00000028203	0.344	0.0813	0.607	0.816	2.58	0.0105	0.215	-3.25
Tissue CD4 T cells	6 vs all	IGHV1OR15-2	0.5	ENSG00000259337	0.0114	0.0027	0.0202	0.00176	2.58	0.0105	0.215	-3.25
Tissue CD4 T cells	6 vs all	LINC00158	0.501	ENSG00000185433	0.0474	0.0112	0.0837	0.0131	2.58	0.0105	0.216	-3.26
Tissue CD4 T cells	6 vs all	AC005339.1	0.501	ENSG00000268565	0.0329	0.00775	0.058	0.00679	2.58	0.0105	0.216	-3.26
Tissue CD4 T cells	6 vs all	ASTN2	0.509	ENSG00000148219	0.188	0.0443	0.332	0.189	2.57	0.0106	0.216	-3.26
Tissue CD4 T cells	6 vs all	AC067930.5	0.5	ENSG00000255050	0.0347	0.00814	0.0612	0.00676	2.57	0.0106	0.217	-3.27
Tissue CD4 T cells	6 vs all	PAG1	0.478	ENSG00000076641	-0.475	-0.839	-0.111	1.37	-2.57	0.0107	0.218	-3.27
Tissue CD4 T cells	6 vs all	MAF	0.564	ENSG00000178573	0.562	0.132	0.993	1.94	2.57	0.0107	0.218	-3.27
Tissue CD4 T cells	6 vs all	DOCK6	0.501	ENSG00000130158	0.0511	0.0119	0.0903	0.0192	2.57	0.0107	0.218	-3.27
Tissue CD4 T cells	6 vs all	TRBV7-7	0.502	ENSG00000253291	0.248	0.0579	0.438	0.162	2.57	0.0107	0.219	-3.28
Tissue CD4 T cells	6 vs all	KCNQ5	0.504	ENSG00000185760	0.131	0.0306	0.231	0.0523	2.57	0.0108	0.219	-3.28
Tissue CD4 T cells	6 vs all	AC009237.15	0.5	ENSG00000273305	0.0121	0.00281	0.0213	0.00187	2.57	0.0108	0.219	-3.28
Tissue CD4 T cells	6 vs all	LINC02320	0.501	ENSG00000258404	0.0377	0.00877	0.0666	0.0155	2.57	0.0108	0.22	-3.28
Tissue CD4 T cells	6 vs all	GPR15	0.486	ENSG00000154165	-0.386	-0.682	-0.0897	0.55	-2.57	0.0109	0.22	-3.28
Tissue CD4 T cells	6 vs all	DSG2	0.501	ENSG00000046604	0.126	0.0292	0.223	0.0318	2.56	0.0109	0.222	-3.29
Tissue CD4 T cells	6 vs all	RARA-AS1	0.502	ENSG00000265666	0.0598	0.0138	0.106	0.0263	2.56	0.011	0.222	-3.29
Tissue CD4 T cells	6 vs all	AC034102.5	0.501	ENSG00000257809	0.0334	0.00774	0.0591	0.011	2.56	0.011	0.222	-3.29
Tissue CD4 T cells	6 vs all	SYT17	0.502	ENSG00000103528	0.0462	0.0107	0.0817	0.0109	2.56	0.011	0.222	-3.3
Tissue CD4 T cells	6 vs all	CXorf58	0.502	ENSG00000165182	0.0377	0.00861	0.0668	0.00835	2.55	0.0113	0.228	-3.32
Tissue CD4 T cells	6 vs all	MMD	0.495	ENSG00000108960	-0.219	-0.388	-0.05	0.331	-2.55	0.0113	0.228	-3.32
Tissue CD4 T cells	6 vs all	PLCB1	0.491	ENSG00000182621	-0.268	-0.474	-0.061	0.276	-2.55	0.0113	0.228	-3.32
Tissue CD4 T cells	6 vs all	DIRAS2	0.501	ENSG00000165023	0.0111	0.00251	0.0196	0.00173	2.55	0.0114	0.23	-3.33
Tissue CD4 T cells	6 vs all	CGRRF1	0.513	ENSG00000100532	0.27	0.0612	0.479	0.564	2.55	0.0115	0.23	-3.33
Tissue CD4 T cells	6 vs all	LINC01252	0.503	ENSG00000247157	0.0589	0.0133	0.104	0.0301	2.55	0.0115	0.23	-3.33
Tissue CD4 T cells	6 vs all	NEK11	0.503	ENSG00000114670	0.16	0.0361	0.284	0.0994	2.54	0.0115	0.232	-3.34
Tissue CD4 T cells	6 vs all	CALHM2	0.486	ENSG00000138172	-0.405	-0.718	-0.0913	1.08	-2.54	0.0116	0.232	-3.34
Tissue CD4 T cells	6 vs all	HIF3A	0.501	ENSG00000124440	0.0147	0.00331	0.0261	0.00233	2.54	0.0116	0.232	-3.34
Tissue CD4 T cells	6 vs all	SLC22A18AS	0.501	ENSG00000254827	0.0226	0.00509	0.0401	0.00598	2.54	0.0116	0.232	-3.34
Tissue CD4 T cells	6 vs all	IER5	0.493	ENSG00000162783	-0.316	-0.56	-0.0711	0.524	-2.54	0.0116	0.232	-3.34
Tissue CD4 T cells	6 vs all	TSPAN7	0.5	ENSG00000156298	0.00604	0.00136	0.0107	0.000875	2.54	0.0117	0.233	-3.35
Tissue CD4 T cells	6 vs all	CALB1	0.5	ENSG00000104327	0.00604	0.00136	0.0107	0.000875	2.54	0.0117	0.233	-3.35
Tissue CD4 T cells	6 vs all	AC091133.1	0.501	ENSG00000230532	0.0269	0.00603	0.0477	0.00712	2.54	0.0117	0.233	-3.35
Tissue CD4 T cells	6 vs all	SYCP3	0.5	ENSG00000139351	0.0936	0.021	0.166	0.02	2.54	0.0117	0.233	-3.35
Tissue CD4 T cells	6 vs all	CFAP58	0.5	ENSG00000120051	0.0158	0.00355	0.0281	0.00252	2.54	0.0117	0.233	-3.35
Tissue CD4 T cells	6 vs all	AC112721.2	0.507	ENSG00000222032	0.198	0.0442	0.351	0.149	2.54	0.0118	0.234	-3.35
Tissue CD4 T cells	6 vs all	NEB	0.501	ENSG00000183091	0.0455	0.0102	0.0809	0.0183	2.54	0.0118	0.234	-3.35
Tissue CD4 T cells	6 vs all	NUDT16	0.523	ENSG00000198585	0.296	0.0658	0.526	0.588	2.53	0.0119	0.236	-3.36
Tissue CD4 T cells	6 vs all	ATP6V0E2-AS1	0.5	ENSG00000204934	0.239	0.0532	0.425	0.198	2.53	0.0119	0.236	-3.36
Tissue CD4 T cells	6 vs all	FSD2	0.501	ENSG00000186628	0.0372	0.00827	0.0661	0.0149	2.53	0.0119	0.236	-3.36
Tissue CD4 T cells	6 vs all	CYTH1	0.526	ENSG00000108669	0.484	0.108	0.86	1.61	2.53	0.0119	0.236	-3.36
Tissue CD4 T cells	6 vs all	CARD17	0.483	ENSG00000255221	-0.341	-0.606	-0.0756	0.57	-2.53	0.012	0.237	-3.37
Tissue CD4 T cells	6 vs all	AC010329.1	0.501	ENSG00000268416	0.0467	0.0104	0.0831	0.0129	2.53	0.012	0.237	-3.37
Tissue CD4 T cells	6 vs all	GPD1L	0.493	ENSG00000152642	-0.238	-0.424	-0.0526	0.317	-2.53	0.0121	0.239	-3.38
Tissue CD4 T cells	6 vs all	OTULINL	0.487	ENSG00000145569	-0.359	-0.639	-0.0792	0.727	-2.53	0.0121	0.239	-3.38
Tissue CD4 T cells	6 vs all	ZMYM2	0.551	ENSG00000121741	0.444	0.0978	0.79	1.38	2.52	0.0122	0.239	-3.38
Tissue CD4 T cells	6 vs all	FAM111A-DT	0.506	ENSG00000245571	0.187	0.0411	0.332	0.293	2.52	0.0122	0.239	-3.38
Tissue CD4 T cells	6 vs all	RBM4B	0.51	ENSG00000173914	0.301	0.0663	0.536	0.567	2.52	0.0122	0.239	-3.38
Tissue CD4 T cells	6 vs all	AC138028.4	0.501	ENSG00000260121	0.0216	0.00475	0.0385	0.00489	2.52	0.0122	0.24	-3.39
Tissue CD4 T cells	6 vs all	PTGDR	0.491	ENSG00000168229	-0.299	-0.533	-0.0657	0.315	-2.52	0.0122	0.24	-3.39
Tissue CD4 T cells	6 vs all	KBTBD8	0.501	ENSG00000163376	0.168	0.0368	0.299	0.135	2.52	0.0122	0.24	-3.39
Tissue CD4 T cells	6 vs all	TRERF1	0.526	ENSG00000124496	0.298	0.0653	0.53	0.507	2.52	0.0123	0.24	-3.39
Tissue CD4 T cells	6 vs all	ANXA1	0.408	ENSG00000135046	-0.705	-1.26	-0.154	1.76	-2.52	0.0124	0.243	-3.4
Tissue CD4 T cells	6 vs all	TRAJ35	0.5	ENSG00000211854	0.0345	0.00751	0.0614	0.00695	2.52	0.0124	0.243	-3.4
Tissue CD4 T cells	6 vs all	AC008825.1	0.5	ENSG00000250453	0.0165	0.0036	0.0294	0.00267	2.52	0.0124	0.243	-3.4
Tissue CD4 T cells	6 vs all	AC138207.7	0.5	ENSG00000266340	0.0262	0.00571	0.0467	0.0051	2.52	0.0124	0.243	-3.4
Tissue CD4 T cells	6 vs all	SYNJ2	0.488	ENSG00000078269	-0.281	-0.502	-0.0612	0.442	-2.52	0.0125	0.243	-3.4
Tissue CD4 T cells	6 vs all	SLC16A14	0.503	ENSG00000163053	0.0978	0.0213	0.174	0.0409	2.52	0.0125	0.243	-3.4
Tissue CD4 T cells	6 vs all	ARHGEF35	0.502	ENSG00000213214	0.0879	0.0191	0.157	0.0356	2.52	0.0125	0.243	-3.4
Tissue CD4 T cells	6 vs all	IZUMO4	0.508	ENSG00000099840	0.268	0.0583	0.478	0.41	2.52	0.0125	0.243	-3.4
Tissue CD4 T cells	6 vs all	GNG12	0.5	ENSG00000172380	0.0153	0.00332	0.0273	0.00276	2.51	0.0125	0.243	-3.41
Tissue CD4 T cells	6 vs all	HEBP2	0.491	ENSG00000051620	-0.345	-0.616	-0.0749	0.731	-2.51	0.0125	0.243	-3.41
Tissue CD4 T cells	6 vs all	TMCC2	0.504	ENSG00000133069	0.105	0.0227	0.187	0.0593	2.51	0.0125	0.243	-3.41
Tissue CD4 T cells	6 vs all	PPP4R1-AS1	0.5	ENSG00000263627	0.012	0.00259	0.0214	0.00192	2.51	0.0126	0.244	-3.41
Tissue CD4 T cells	6 vs all	LRP10	0.513	ENSG00000197324	-0.455	-0.812	-0.098	1.65	-2.51	0.0127	0.245	-3.42
Tissue CD4 T cells	6 vs all	POMK	0.5	ENSG00000185900	0.151	0.0325	0.269	0.104	2.51	0.0127	0.246	-3.42
Tissue CD4 T cells	6 vs all	CTSW	0.477	ENSG00000172543	-0.43	-0.768	-0.0923	0.629	-2.51	0.0128	0.247	-3.43
Tissue CD4 T cells	6 vs all	ITPRIPL1	0.493	ENSG00000198885	-0.226	-0.404	-0.0485	0.327	-2.51	0.0128	0.248	-3.43
Tissue CD4 T cells	6 vs all	TIMM29	0.504	ENSG00000142444	0.296	0.0632	0.529	0.558	2.5	0.0129	0.249	-3.43
Tissue CD4 T cells	6 vs all	MORN3	0.504	ENSG00000139714	0.187	0.0399	0.335	0.246	2.5	0.0129	0.25	-3.44
Tissue CD4 T cells	6 vs all	HPGD	0.49	ENSG00000164120	-0.322	-0.576	-0.0685	0.338	-2.5	0.013	0.25	-3.44
Tissue CD4 T cells	6 vs all	AC105180.1	0.5	ENSG00000253627	0.012	0.00254	0.0214	0.00194	2.5	0.013	0.251	-3.44
Tissue CD4 T cells	6 vs all	AL137025.1	0.5	ENSG00000228484	0.012	0.00254	0.0214	0.00194	2.5	0.013	0.251	-3.44
Tissue CD4 T cells	6 vs all	LARP1B	0.503	ENSG00000138709	0.17	0.036	0.304	0.209	2.5	0.0131	0.251	-3.44
Tissue CD4 T cells	6 vs all	NDUFB7	0.494	ENSG00000099795	-0.503	-0.9	-0.107	2.18	-2.5	0.0131	0.251	-3.45
Tissue CD4 T cells	6 vs all	GOLGA6L10	0.501	ENSG00000278662	0.0313	0.00663	0.0561	0.0115	2.5	0.0131	0.252	-3.45
Tissue CD4 T cells	6 vs all	MYBL1	0.488	ENSG00000185697	-0.311	-0.556	-0.0655	0.39	-2.5	0.0132	0.253	-3.45
Tissue CD4 T cells	6 vs all	ADGRE2	0.496	ENSG00000127507	-0.141	-0.252	-0.0298	0.144	-2.5	0.0132	0.253	-3.45
Tissue CD4 T cells	6 vs all	AP000866.2	0.501	ENSG00000250073	0.0304	0.0064	0.0545	0.00898	2.49	0.0133	0.254	-3.46
Tissue CD4 T cells	6 vs all	RHPN1-AS1	0.5	ENSG00000254389	0.0137	0.00288	0.0245	0.00242	2.49	0.0133	0.254	-3.46
Tissue CD4 T cells	6 vs all	AC008083.2	0.505	ENSG00000258181	0.253	0.0532	0.453	0.331	2.49	0.0133	0.254	-3.46
Tissue CD4 T cells	6 vs all	AC011603.2	0.502	ENSG00000258017	0.162	0.0341	0.291	0.119	2.49	0.0133	0.254	-3.46
Tissue CD4 T cells	6 vs all	AC087500.1	0.503	ENSG00000261879	0.105	0.022	0.188	0.0829	2.49	0.0134	0.255	-3.47
Tissue CD4 T cells	6 vs all	GSS	0.516	ENSG00000100983	0.343	0.0716	0.614	0.789	2.49	0.0134	0.256	-3.47
Tissue CD4 T cells	6 vs all	LCORL	0.51	ENSG00000178177	0.186	0.0389	0.334	0.267	2.49	0.0135	0.256	-3.47
Tissue CD4 T cells	6 vs all	FLI1	0.481	ENSG00000151702	-0.425	-0.761	-0.0884	1.45	-2.49	0.0135	0.257	-3.47
Tissue CD4 T cells	6 vs all	AC006213.1	0.501	ENSG00000266921	0.0791	0.0164	0.142	0.0336	2.49	0.0135	0.257	-3.48
Tissue CD4 T cells	6 vs all	RASSF3	0.489	ENSG00000153179	-0.258	-0.463	-0.0537	0.44	-2.49	0.0135	0.257	-3.48
Tissue CD4 T cells	6 vs all	IGKV1D-43	0.5	ENSG00000242580	0.0165	0.00342	0.0295	0.00271	2.49	0.0135	0.257	-3.48
Tissue CD4 T cells	6 vs all	PON3	0.5	ENSG00000105852	0.006	0.00124	0.0108	0.000907	2.48	0.0136	0.258	-3.48
Tissue CD4 T cells	6 vs all	TAB2	0.496	ENSG00000055208	-0.382	-0.685	-0.0792	1.03	-2.48	0.0136	0.258	-3.48
Tissue CD4 T cells	6 vs all	PABPN1	0.511	ENSG00000100836	0.406	0.0838	0.728	1.19	2.48	0.0137	0.259	-3.49
Tissue CD4 T cells	6 vs all	HERC6	0.491	ENSG00000138642	-0.258	-0.463	-0.0532	0.386	-2.48	0.0138	0.26	-3.49
Tissue CD4 T cells	6 vs all	H2AFZ	0.651	ENSG00000164032	0.6	0.123	1.08	2.96	2.48	0.0138	0.261	-3.49
Tissue CD4 T cells	6 vs all	NAT10	0.507	ENSG00000135372	0.28	0.0573	0.503	0.46	2.48	0.0139	0.263	-3.5
Tissue CD4 T cells	6 vs all	PTPN4	0.474	ENSG00000088179	-0.407	-0.731	-0.0833	1.02	-2.48	0.0139	0.263	-3.5
Tissue CD4 T cells	6 vs all	ADSL	0.543	ENSG00000239900	0.41	0.0838	0.736	1.16	2.47	0.0139	0.263	-3.5
Tissue CD4 T cells	6 vs all	FIG4	0.508	ENSG00000112367	0.197	0.0403	0.354	0.269	2.47	0.014	0.263	-3.5
Tissue CD4 T cells	6 vs all	SACM1L	0.491	ENSG00000211456	-0.371	-0.666	-0.0756	0.971	-2.47	0.014	0.263	-3.51
Tissue CD4 T cells	6 vs all	CSF1	0.481	ENSG00000184371	-0.415	-0.745	-0.0845	0.76	-2.47	0.014	0.263	-3.51
Tissue CD4 T cells	6 vs all	AC008781.1	0.5	ENSG00000228737	0.0145	0.00296	0.0261	0.00269	2.47	0.014	0.263	-3.51
Tissue CD4 T cells	6 vs all	CLSTN2	0.5	ENSG00000158258	0.011	0.00224	0.0198	0.0018	2.47	0.014	0.263	-3.51
Tissue CD4 T cells	6 vs all	AC020571.1	0.466	ENSG00000229056	-0.447	-0.803	-0.0911	0.928	-2.47	0.014	0.263	-3.51
Tissue CD4 T cells	6 vs all	ZNF460-AS1	0.502	ENSG00000267871	0.0841	0.0171	0.151	0.0362	2.47	0.014	0.263	-3.51
Tissue CD4 T cells	6 vs all	PHEX	0.507	ENSG00000102174	0.14	0.0284	0.251	0.109	2.47	0.0141	0.263	-3.51
Tissue CD4 T cells	6 vs all	PTGER4	0.481	ENSG00000171522	-0.42	-0.755	-0.0856	1.07	-2.47	0.0141	0.263	-3.51
Tissue CD4 T cells	6 vs all	DYNLRB2	0.503	ENSG00000168589	0.0825	0.0168	0.148	0.0497	2.47	0.0141	0.263	-3.51
Tissue CD4 T cells	6 vs all	SPON1	0.493	ENSG00000262655	-0.231	-0.416	-0.0469	0.291	-2.47	0.0141	0.264	-3.51
Tissue CD4 T cells	6 vs all	ZFYVE28	0.494	ENSG00000159733	-0.278	-0.499	-0.0563	0.459	-2.47	0.0142	0.264	-3.51
Tissue CD4 T cells	6 vs all	INAFM2	0.505	ENSG00000259330	0.16	0.0325	0.288	0.125	2.47	0.0142	0.264	-3.52
Tissue CD4 T cells	6 vs all	C4orf36	0.5	ENSG00000163633	0.0165	0.00333	0.0296	0.00273	2.47	0.0142	0.264	-3.52
Tissue CD4 T cells	6 vs all	MRC1	0.502	ENSG00000260314	0.134	0.0272	0.242	0.0469	2.47	0.0142	0.264	-3.52
Tissue CD4 T cells	6 vs all	RORC	0.485	ENSG00000143365	-0.39	-0.702	-0.079	0.47	-2.47	0.0142	0.264	-3.52
Tissue CD4 T cells	6 vs all	PARP14	0.491	ENSG00000173193	-0.4	-0.719	-0.0809	1.12	-2.47	0.0142	0.264	-3.52
Tissue CD4 T cells	6 vs all	HELB	0.485	ENSG00000127311	-0.361	-0.649	-0.0729	0.986	-2.47	0.0142	0.264	-3.52
Tissue CD4 T cells	6 vs all	SCAMP5	0.504	ENSG00000198794	0.0647	0.0131	0.116	0.0268	2.47	0.0143	0.264	-3.52
Tissue CD4 T cells	6 vs all	SLAMF1	0.484	ENSG00000117090	-0.519	-0.934	-0.104	1.98	-2.46	0.0144	0.266	-3.53
Tissue CD4 T cells	6 vs all	CDO1	0.501	ENSG00000129596	0.0396	0.00795	0.0712	0.0112	2.46	0.0144	0.266	-3.53
Tissue CD4 T cells	6 vs all	AC011944.1	0.501	ENSG00000177699	0.03	0.00602	0.054	0.0101	2.46	0.0144	0.266	-3.53
Tissue CD4 T cells	6 vs all	CLEC7A	0.511	ENSG00000172243	0.372	0.0744	0.669	0.467	2.46	0.0145	0.267	-3.53
Tissue CD4 T cells	6 vs all	TRIB1	0.514	ENSG00000173334	0.284	0.0567	0.512	0.341	2.46	0.0145	0.268	-3.54
Tissue CD4 T cells	6 vs all	AL157402.2	0.501	ENSG00000261573	0.0341	0.00679	0.0614	0.0129	2.46	0.0146	0.268	-3.54
Tissue CD4 T cells	6 vs all	ARRDC5	0.503	ENSG00000205784	0.115	0.023	0.208	0.0938	2.46	0.0146	0.268	-3.54
Tissue CD4 T cells	6 vs all	IFI35	0.479	ENSG00000068079	-0.428	-0.771	-0.0852	1.22	-2.46	0.0146	0.268	-3.54
Tissue CD4 T cells	6 vs all	AC104984.6	0.501	ENSG00000266987	0.015	0.00298	0.0269	0.00404	2.46	0.0146	0.268	-3.54
Tissue CD4 T cells	6 vs all	LINC01160	0.502	ENSG00000231346	0.0709	0.0141	0.128	0.0424	2.46	0.0146	0.268	-3.54
Tissue CD4 T cells	6 vs all	ASB4	0.5	ENSG00000005981	0.0113	0.00225	0.0204	0.00187	2.46	0.0146	0.268	-3.54
Tissue CD4 T cells	6 vs all	TGFBR3	0.493	ENSG00000069702	-0.227	-0.409	-0.0447	0.32	-2.45	0.0148	0.271	-3.55
Tissue CD4 T cells	6 vs all	INPP5D	0.474	ENSG00000168918	-0.419	-0.756	-0.0826	1.31	-2.45	0.0148	0.272	-3.56
Tissue CD4 T cells	6 vs all	CTSA	0.542	ENSG00000064601	0.46	0.0905	0.829	1.4	2.45	0.0148	0.272	-3.56
Tissue CD4 T cells	6 vs all	CCDC65	0.495	ENSG00000139537	-0.143	-0.258	-0.0282	0.138	-2.45	0.0149	0.272	-3.56
Tissue CD4 T cells	6 vs all	LAYN	0.487	ENSG00000204381	-0.35	-0.632	-0.0686	0.377	-2.45	0.015	0.274	-3.56
Tissue CD4 T cells	6 vs all	HUWE1	0.495	ENSG00000086758	-0.401	-0.723	-0.0785	1.18	-2.45	0.015	0.274	-3.57
Tissue CD4 T cells	6 vs all	RASSF9	0.5	ENSG00000198774	0.0119	0.00233	0.0215	0.00199	2.45	0.015	0.275	-3.57
Tissue CD4 T cells	6 vs all	TMEM60	0.525	ENSG00000135211	0.416	0.0812	0.751	1.38	2.45	0.0151	0.275	-3.57
Tissue CD4 T cells	6 vs all	FRA10AC1	0.511	ENSG00000148690	0.328	0.064	0.592	0.717	2.45	0.0151	0.275	-3.57
Tissue CD4 T cells	6 vs all	VIL1	0.5	ENSG00000127831	0.0259	0.00504	0.0467	0.00541	2.45	0.0151	0.275	-3.57
Tissue CD4 T cells	6 vs all	DIABLO	0.504	ENSG00000184047	0.271	0.0527	0.489	0.414	2.44	0.0151	0.276	-3.57
Tissue CD4 T cells	6 vs all	PCYT1A	0.494	ENSG00000161217	-0.271	-0.489	-0.0527	0.486	-2.44	0.0152	0.276	-3.57
Tissue CD4 T cells	6 vs all	TNC	0.501	ENSG00000041982	0.0518	0.01	0.0935	0.0194	2.44	0.0152	0.277	-3.58
Tissue CD4 T cells	6 vs all	IKBKG	0.515	ENSG00000269335	0.34	0.0659	0.615	0.811	2.44	0.0153	0.277	-3.58
Tissue CD4 T cells	6 vs all	ANTXRL	0.505	ENSG00000274209	0.103	0.02	0.187	0.0797	2.44	0.0153	0.277	-3.58
Tissue CD4 T cells	6 vs all	KCTD12	0.5	ENSG00000178695	0.11	0.0213	0.2	0.03	2.44	0.0153	0.278	-3.58
Tissue CD4 T cells	6 vs all	AC087623.1	0.5	ENSG00000254981	0.0111	0.00214	0.0201	0.00185	2.44	0.0153	0.278	-3.58
Tissue CD4 T cells	6 vs all	PLA2G1B	0.5	ENSG00000170890	0.026	0.00501	0.0469	0.00533	2.44	0.0153	0.278	-3.58
Tissue CD4 T cells	6 vs all	SLC6A8	0.5	ENSG00000130821	0.0409	0.00788	0.0738	0.0139	2.44	0.0154	0.278	-3.59
Tissue CD4 T cells	6 vs all	LINC00467	0.508	ENSG00000153363	0.214	0.0411	0.387	0.294	2.44	0.0154	0.279	-3.59
Tissue CD4 T cells	6 vs all	AL080276.2	0.502	ENSG00000227627	0.116	0.0223	0.21	0.0942	2.44	0.0154	0.279	-3.59
Tissue CD4 T cells	6 vs all	HACD1	0.504	ENSG00000165996	0.287	0.0551	0.518	0.32	2.44	0.0155	0.279	-3.59
Tissue CD4 T cells	6 vs all	PRF1	0.484	ENSG00000180644	-0.423	-0.765	-0.0803	1.04	-2.43	0.0157	0.283	-3.61
Tissue CD4 T cells	6 vs all	SLC37A1	0.509	ENSG00000160190	0.243	0.046	0.439	0.36	2.43	0.0158	0.284	-3.61
Tissue CD4 T cells	6 vs all	MAP4K3	0.506	ENSG00000011566	0.128	0.0243	0.233	0.134	2.43	0.0158	0.284	-3.61
Tissue CD4 T cells	6 vs all	ZNF766	0.511	ENSG00000196214	0.328	0.0622	0.595	0.715	2.43	0.0158	0.284	-3.61
Tissue CD4 T cells	6 vs all	LINC02256	0.521	ENSG00000261064	0.296	0.0561	0.537	0.494	2.43	0.0158	0.284	-3.61
Tissue CD4 T cells	6 vs all	KLF17	0.501	ENSG00000171872	0.0146	0.00275	0.0264	0.00247	2.43	0.0158	0.284	-3.61
Tissue CD4 T cells	6 vs all	PIK3R1	0.49	ENSG00000145675	-0.396	-0.717	-0.0747	1.28	-2.43	0.0159	0.285	-3.62
Tissue CD4 T cells	6 vs all	CD63	0.464	ENSG00000135404	-0.487	-0.883	-0.0919	1.57	-2.43	0.0159	0.285	-3.62
Tissue CD4 T cells	6 vs all	CALCOCO2	0.471	ENSG00000136436	-0.454	-0.822	-0.0853	1.49	-2.42	0.016	0.286	-3.62
Tissue CD4 T cells	6 vs all	AC116348.3	0.5	ENSG00000261346	0.00596	0.00112	0.0108	0.00094	2.42	0.016	0.286	-3.62
Tissue CD4 T cells	6 vs all	HOXB-AS1	0.493	ENSG00000230148	-0.258	-0.467	-0.0482	0.464	-2.42	0.0161	0.288	-3.63
Tissue CD4 T cells	6 vs all	RTKN	0.5	ENSG00000114993	0.0215	0.00402	0.039	0.00416	2.42	0.0161	0.288	-3.63
Tissue CD4 T cells	6 vs all	KHK	0.495	ENSG00000138030	-0.154	-0.279	-0.0287	0.192	-2.42	0.0162	0.288	-3.63
Tissue CD4 T cells	6 vs all	AL353622.1	0.502	ENSG00000270605	0.183	0.0339	0.331	0.188	2.42	0.0163	0.289	-3.63
Tissue CD4 T cells	6 vs all	ABCA2	0.492	ENSG00000107331	-0.238	-0.433	-0.0443	0.356	-2.42	0.0163	0.289	-3.63
Tissue CD4 T cells	6 vs all	HTR6	0.5	ENSG00000158748	0.0377	0.007	0.0683	0.0104	2.42	0.0163	0.289	-3.63
Tissue CD4 T cells	6 vs all	SAMD9L	0.482	ENSG00000177409	-0.397	-0.72	-0.0737	1.08	-2.42	0.0163	0.289	-3.64
Tissue CD4 T cells	6 vs all	PHLPP1	0.503	ENSG00000081913	0.098	0.0181	0.178	0.075	2.42	0.0164	0.291	-3.64
Tissue CD4 T cells	6 vs all	MARCH1	0.501	ENSG00000145416	0.0306	0.00565	0.0555	0.0131	2.42	0.0164	0.291	-3.64
Tissue CD4 T cells	6 vs all	A1BG	0.482	ENSG00000121410	-0.4	-0.727	-0.0737	1.15	-2.41	0.0165	0.292	-3.65
Tissue CD4 T cells	6 vs all	DUSP14	0.507	ENSG00000276023	0.215	0.0395	0.391	0.236	2.41	0.0165	0.293	-3.65
Tissue CD4 T cells	6 vs all	SEMA3C	0.501	ENSG00000075223	0.0239	0.00439	0.0434	0.00648	2.41	0.0165	0.293	-3.65
Tissue CD4 T cells	6 vs all	RBM45	0.507	ENSG00000155636	0.251	0.046	0.457	0.369	2.41	0.0166	0.294	-3.65
Tissue CD4 T cells	6 vs all	AC004241.2	0.5	ENSG00000274902	0.00806	0.00147	0.0146	0.00134	2.41	0.0166	0.294	-3.65
Tissue CD4 T cells	6 vs all	LKAAEAR1	0.5	ENSG00000171695	0.0565	0.0103	0.103	0.0176	2.41	0.0166	0.294	-3.65
Tissue CD4 T cells	6 vs all	MIR181A1HG	0.524	ENSG00000229989	0.33	0.06	0.599	0.554	2.41	0.0167	0.296	-3.66
Tissue CD4 T cells	6 vs all	KCNK12	0.504	ENSG00000184261	0.124	0.0226	0.226	0.116	2.41	0.0168	0.296	-3.66
Tissue CD4 T cells	6 vs all	SH2D2A	0.445	ENSG00000027869	-0.543	-0.987	-0.0985	2.17	-2.41	0.0168	0.297	-3.66
Tissue CD4 T cells	6 vs all	RAB36	0.5	ENSG00000100228	0.0713	0.0129	0.13	0.0152	2.4	0.0169	0.297	-3.67
Tissue CD4 T cells	6 vs all	TNFSF13B	0.454	ENSG00000102524	-0.507	-0.921	-0.0918	1.14	-2.4	0.0169	0.297	-3.67
Tissue CD4 T cells	6 vs all	CCDC144NL-AS1	0.5	ENSG00000233098	0.0111	0.002	0.0201	0.00188	2.4	0.0169	0.297	-3.67
Tissue CD4 T cells	6 vs all	ZNF511	0.493	ENSG00000198546	-0.341	-0.62	-0.0615	0.897	-2.4	0.017	0.298	-3.67
Tissue CD4 T cells	6 vs all	GAS1RR	0.5	ENSG00000226237	0.0154	0.00279	0.0281	0.00266	2.4	0.017	0.298	-3.67
Tissue CD4 T cells	6 vs all	AC140725.1	0.5	ENSG00000259553	0.0113	0.00203	0.0205	0.00192	2.4	0.017	0.298	-3.67
Tissue CD4 T cells	6 vs all	C11orf68	0.502	ENSG00000175573	0.242	0.0436	0.44	0.33	2.4	0.017	0.298	-3.67
Tissue CD4 T cells	6 vs all	FALEC	0.502	ENSG00000228126	0.0943	0.017	0.172	0.0755	2.4	0.017	0.298	-3.67
Tissue CD4 T cells	6 vs all	PPP1R3D	0.505	ENSG00000132825	0.14	0.0251	0.254	0.164	2.4	0.017	0.298	-3.67
Tissue CD4 T cells	6 vs all	SLC27A2	0.492	ENSG00000140284	-0.259	-0.472	-0.0466	0.284	-2.4	0.0171	0.298	-3.68
Tissue CD4 T cells	6 vs all	RPS6KB1	0.503	ENSG00000108443	0.325	0.0584	0.592	0.634	2.4	0.0171	0.298	-3.68
Tissue CD4 T cells	6 vs all	AC118757.1	0.5	ENSG00000267627	0.0156	0.00281	0.0285	0.00269	2.4	0.0171	0.298	-3.68
Tissue CD4 T cells	6 vs all	ABHD17C	0.502	ENSG00000136379	0.154	0.0276	0.281	0.0521	2.4	0.0171	0.298	-3.68
Tissue CD4 T cells	6 vs all	SMARCD3	0.507	ENSG00000082014	0.139	0.0248	0.252	0.137	2.4	0.0171	0.298	-3.68
Tissue CD4 T cells	6 vs all	CCDC152	0.511	ENSG00000198865	0.181	0.0324	0.329	0.256	2.4	0.0171	0.298	-3.68
Tissue CD4 T cells	6 vs all	RAB23	0.502	ENSG00000112210	0.0502	0.00899	0.0914	0.0241	2.4	0.0171	0.298	-3.68
Tissue CD4 T cells	6 vs all	FOSB	0.441	ENSG00000125740	-0.601	-1.09	-0.108	1.92	-2.4	0.0172	0.298	-3.68
Tissue CD4 T cells	6 vs all	HES6	0.505	ENSG00000144485	0.108	0.0194	0.197	0.0653	2.4	0.0172	0.299	-3.68
Tissue CD4 T cells	6 vs all	GOLGA8R	0.501	ENSG00000186399	0.0378	0.00676	0.0689	0.0102	2.4	0.0172	0.299	-3.68
Tissue CD4 T cells	6 vs all	PSMG3	0.517	ENSG00000157778	0.362	0.0644	0.659	0.92	2.4	0.0173	0.3	-3.69
Tissue CD4 T cells	6 vs all	CNIH1	0.589	ENSG00000100528	0.477	0.085	0.87	1.97	2.4	0.0173	0.3	-3.69
Tissue CD4 T cells	6 vs all	CORO7	0.492	ENSG00000262246	-0.23	-0.419	-0.0408	0.384	-2.39	0.0173	0.3	-3.69
Tissue CD4 T cells	6 vs all	ACSBG1	0.501	ENSG00000103740	0.029	0.00515	0.0528	0.00815	2.39	0.0173	0.3	-3.69
Tissue CD4 T cells	6 vs all	ITFG1-AS1	0.501	ENSG00000260281	0.023	0.00407	0.0418	0.00644	2.39	0.0174	0.3	-3.69
Tissue CD4 T cells	6 vs all	CAPRIN1	0.516	ENSG00000135387	0.411	0.0728	0.749	1.3	2.39	0.0174	0.301	-3.69
Tissue CD4 T cells	6 vs all	UBQLNL	0.5	ENSG00000175518	0.0117	0.00207	0.0213	0.00221	2.39	0.0174	0.301	-3.69
Tissue CD4 T cells	6 vs all	RMI2	0.508	ENSG00000175643	0.174	0.0307	0.317	0.155	2.39	0.0175	0.302	-3.7
Tissue CD4 T cells	6 vs all	QSER1	0.506	ENSG00000060749	0.161	0.0284	0.294	0.205	2.39	0.0175	0.302	-3.7
Tissue CD4 T cells	6 vs all	NXF1	0.511	ENSG00000162231	0.286	0.0503	0.522	0.642	2.39	0.0176	0.303	-3.7
Tissue CD4 T cells	6 vs all	PA2G4	0.47	ENSG00000170515	-0.472	-0.86	-0.0829	2.12	-2.39	0.0176	0.303	-3.7
Tissue CD4 T cells	6 vs all	SH2D3A	0.49	ENSG00000125731	-0.276	-0.503	-0.0484	0.488	-2.39	0.0176	0.303	-3.7
Tissue CD4 T cells	6 vs all	PTGIS	0.5	ENSG00000124212	0.0254	0.00446	0.0464	0.0058	2.39	0.0176	0.303	-3.7
Tissue CD4 T cells	6 vs all	CEP95	0.51	ENSG00000258890	0.307	0.0537	0.561	0.67	2.39	0.0177	0.304	-3.71
Tissue CD4 T cells	6 vs all	SGK1	0.509	ENSG00000118515	0.191	0.0334	0.349	0.221	2.39	0.0178	0.305	-3.71
Tissue CD4 T cells	6 vs all	EPB41L4A	0.5	ENSG00000129595	0.0707	0.0123	0.129	0.022	2.38	0.0178	0.305	-3.71
Tissue CD4 T cells	6 vs all	CABIN1	0.524	ENSG00000099991	0.355	0.0619	0.648	1.03	2.38	0.0178	0.305	-3.71
Tissue CD4 T cells	6 vs all	MGAT1	0.474	ENSG00000131446	-0.425	-0.775	-0.0739	1.54	-2.38	0.0178	0.305	-3.71
Tissue CD4 T cells	6 vs all	QSOX2	0.504	ENSG00000165661	0.154	0.0268	0.282	0.147	2.38	0.0179	0.306	-3.72
Tissue CD4 T cells	6 vs all	GCAT	0.504	ENSG00000100116	0.0949	0.0164	0.173	0.0893	2.38	0.018	0.307	-3.72
Tissue CD4 T cells	6 vs all	KLHL6-AS1	0.5	ENSG00000242522	0.0119	0.00205	0.0217	0.00205	2.38	0.018	0.307	-3.72
Tissue CD4 T cells	6 vs all	AC015849.5	0.5	ENSG00000270977	0.00806	0.00139	0.0147	0.00136	2.38	0.018	0.307	-3.72
Tissue CD4 T cells	6 vs all	AC026250.1	0.501	ENSG00000245522	0.0177	0.00307	0.0324	0.00535	2.38	0.018	0.307	-3.72
Tissue CD4 T cells	6 vs all	DBH-AS1	0.503	ENSG00000225756	0.115	0.0197	0.209	0.09	2.38	0.0181	0.307	-3.72
Tissue CD4 T cells	6 vs all	EDN3	0.501	ENSG00000124205	0.0426	0.00735	0.0779	0.0145	2.38	0.0181	0.307	-3.73
Tissue CD4 T cells	6 vs all	MTIF2	0.509	ENSG00000085760	0.247	0.0425	0.451	0.425	2.38	0.0181	0.307	-3.73
Tissue CD4 T cells	6 vs all	CTSC	0.5	ENSG00000109861	-0.548	-1	-0.0944	2.48	-2.38	0.0181	0.307	-3.73
Tissue CD4 T cells	6 vs all	HLA-DRB5	0.529	ENSG00000198502	0.408	0.07	0.746	0.538	2.38	0.0182	0.308	-3.73
Tissue CD4 T cells	6 vs all	LY6E	0.413	ENSG00000160932	-0.56	-1.02	-0.0959	2.75	-2.38	0.0182	0.309	-3.73
Tissue CD4 T cells	6 vs all	ULBP3	0.501	ENSG00000131019	0.0118	0.00203	0.0216	0.00334	2.38	0.0182	0.309	-3.73
Tissue CD4 T cells	6 vs all	BFAR	0.524	ENSG00000103429	0.375	0.0641	0.686	1.12	2.37	0.0183	0.31	-3.73
Tissue CD4 T cells	6 vs all	PHLDA1	0.485	ENSG00000139289	-0.5	-0.915	-0.0851	0.979	-2.37	0.0184	0.311	-3.74
Tissue CD4 T cells	6 vs all	FGD5-AS1	0.495	ENSG00000225733	-0.35	-0.64	-0.0595	0.864	-2.37	0.0184	0.311	-3.74
Tissue CD4 T cells	6 vs all	CMPK1	0.496	ENSG00000162368	-0.444	-0.813	-0.0756	1.46	-2.37	0.0184	0.311	-3.74
Tissue CD4 T cells	6 vs all	HIVEP2	0.536	ENSG00000010818	0.393	0.0666	0.719	1.09	2.37	0.0184	0.312	-3.74
Tissue CD4 T cells	6 vs all	BLK	0.503	ENSG00000136573	0.128	0.0217	0.235	0.104	2.37	0.0185	0.312	-3.75
Tissue CD4 T cells	6 vs all	IRGQ	0.503	ENSG00000167378	0.174	0.0294	0.318	0.171	2.37	0.0185	0.312	-3.75
Tissue CD4 T cells	6 vs all	AP006621.3	0.505	ENSG00000255284	0.217	0.0367	0.398	0.261	2.37	0.0186	0.313	-3.75
Tissue CD4 T cells	6 vs all	IVD	0.51	ENSG00000128928	0.265	0.0447	0.486	0.552	2.37	0.0186	0.313	-3.75
Tissue CD4 T cells	6 vs all	ABCB1	0.49	ENSG00000085563	-0.306	-0.56	-0.0514	0.433	-2.37	0.0186	0.313	-3.75
Tissue CD4 T cells	6 vs all	POU2F1	0.506	ENSG00000143190	0.21	0.0353	0.385	0.326	2.37	0.0187	0.314	-3.75
Tissue CD4 T cells	6 vs all	PSTPIP2	0.493	ENSG00000152229	-0.206	-0.377	-0.0343	0.22	-2.36	0.0189	0.316	-3.76
Tissue CD4 T cells	6 vs all	DDX60L	0.488	ENSG00000181381	-0.301	-0.552	-0.0502	0.725	-2.36	0.0189	0.316	-3.76
Tissue CD4 T cells	6 vs all	HSPA6	0.501	ENSG00000173110	0.0755	0.0126	0.138	0.0385	2.36	0.0189	0.316	-3.76
Tissue CD4 T cells	6 vs all	GK	0.515	ENSG00000198814	0.363	0.0604	0.666	0.691	2.36	0.0189	0.317	-3.76
Tissue CD4 T cells	6 vs all	TPRG1	0.494	ENSG00000188001	-0.255	-0.468	-0.0425	0.266	-2.36	0.0189	0.317	-3.76
Tissue CD4 T cells	6 vs all	DTNBP1	0.525	ENSG00000047579	0.325	0.0541	0.597	0.731	2.36	0.0189	0.317	-3.77
Tissue CD4 T cells	6 vs all	EIF2AK4	0.509	ENSG00000128829	0.237	0.0393	0.435	0.447	2.36	0.019	0.317	-3.77
Tissue CD4 T cells	6 vs all	NPTXR	0.504	ENSG00000221890	0.102	0.0169	0.188	0.0706	2.36	0.0191	0.319	-3.77
Tissue CD4 T cells	6 vs all	NFKBIZ	0.48	ENSG00000144802	-0.403	-0.74	-0.0664	1.12	-2.36	0.0191	0.32	-3.77
Tissue CD4 T cells	6 vs all	RAB8B	0.52	ENSG00000166128	0.381	0.0622	0.699	1.24	2.35	0.0193	0.322	-3.78
Tissue CD4 T cells	6 vs all	FUT1	0.5	ENSG00000174951	0.0146	0.00238	0.0269	0.00258	2.35	0.0195	0.324	-3.79
Tissue CD4 T cells	6 vs all	SVOP	0.501	ENSG00000166111	0.0201	0.00326	0.0369	0.00409	2.35	0.0195	0.325	-3.79
Tissue CD4 T cells	6 vs all	AC104982.1	0.501	ENSG00000263477	0.0178	0.00289	0.0327	0.00529	2.35	0.0195	0.325	-3.79
Tissue CD4 T cells	6 vs all	PRR5L	0.509	ENSG00000135362	0.171	0.0278	0.315	0.184	2.35	0.0195	0.325	-3.79
Tissue CD4 T cells	6 vs all	ZNF610	0.503	ENSG00000167554	0.102	0.0165	0.188	0.0878	2.35	0.0195	0.325	-3.79
Tissue CD4 T cells	6 vs all	DENND3	0.496	ENSG00000105339	-0.163	-0.3	-0.0264	0.182	-2.35	0.0196	0.325	-3.79
Tissue CD4 T cells	6 vs all	PLA2G6	0.508	ENSG00000184381	0.195	0.0314	0.358	0.281	2.35	0.0196	0.325	-3.79
Tissue CD4 T cells	6 vs all	PM20D1	0.501	ENSG00000162877	0.0741	0.012	0.136	0.0468	2.35	0.0196	0.325	-3.8
Tissue CD4 T cells	6 vs all	AC073869.5	0.5	ENSG00000283303	0.0169	0.00272	0.0311	0.00342	2.35	0.0197	0.326	-3.8
Tissue CD4 T cells	6 vs all	AL592211.1	0.501	ENSG00000267834	0.0309	0.00497	0.0569	0.0118	2.35	0.0197	0.326	-3.8
Tissue CD4 T cells	6 vs all	TGM1	0.501	ENSG00000092295	0.0835	0.0134	0.154	0.0496	2.35	0.0197	0.326	-3.8
Tissue CD4 T cells	6 vs all	PPIF	0.494	ENSG00000108179	-0.321	-0.59	-0.0514	0.792	-2.34	0.0198	0.327	-3.8
Tissue CD4 T cells	6 vs all	MYLK3	0.501	ENSG00000140795	0.0304	0.00487	0.056	0.0099	2.34	0.0198	0.327	-3.8
Tissue CD4 T cells	6 vs all	FAM156A	0.502	ENSG00000268350	0.058	0.00929	0.107	0.0316	2.34	0.0198	0.327	-3.8
Tissue CD4 T cells	6 vs all	IRS1	0.501	ENSG00000169047	0.0577	0.00921	0.106	0.0342	2.34	0.0199	0.328	-3.81
Tissue CD4 T cells	6 vs all	ZFP92	0.5	ENSG00000189420	0.0917	0.0146	0.169	0.0335	2.34	0.0199	0.328	-3.81
Tissue CD4 T cells	6 vs all	AC012615.2	0.5	ENSG00000267007	0.0083	0.00132	0.0153	0.00144	2.34	0.02	0.329	-3.81
Tissue CD4 T cells	6 vs all	UBE3D	0.495	ENSG00000118420	-0.181	-0.333	-0.0287	0.233	-2.34	0.02	0.329	-3.81
Tissue CD4 T cells	6 vs all	TTC24	0.504	ENSG00000187862	0.0781	0.0124	0.144	0.0566	2.34	0.02	0.329	-3.81
Tissue CD4 T cells	6 vs all	AL139289.1	0.5	ENSG00000229431	0.0148	0.00235	0.0273	0.00322	2.34	0.02	0.329	-3.81
Tissue CD4 T cells	6 vs all	CYTOR	0.448	ENSG00000222041	-0.554	-1.02	-0.0877	2.21	-2.34	0.0201	0.329	-3.82
Tissue CD4 T cells	6 vs all	CAMK2N2	0.5	ENSG00000163888	0.0173	0.00272	0.0318	0.00308	2.34	0.0202	0.331	-3.82
Tissue CD4 T cells	6 vs all	ARHGAP24	0.501	ENSG00000138639	0.105	0.0165	0.193	0.0374	2.34	0.0202	0.331	-3.82
Tissue CD4 T cells	6 vs all	SKI	0.492	ENSG00000157933	-0.291	-0.537	-0.0458	0.587	-2.34	0.0202	0.331	-3.82
Tissue CD4 T cells	6 vs all	EFHD2	0.486	ENSG00000142634	-0.38	-0.701	-0.0595	1.03	-2.33	0.0203	0.333	-3.83
Tissue CD4 T cells	6 vs all	PAK6	0.501	ENSG00000137843	0.0211	0.00329	0.0389	0.00775	2.33	0.0204	0.333	-3.83
Tissue CD4 T cells	6 vs all	POU3F1	0.503	ENSG00000185668	0.0849	0.0132	0.156	0.0411	2.33	0.0205	0.334	-3.83
Tissue CD4 T cells	6 vs all	LINC02042	0.501	ENSG00000240893	0.0405	0.00629	0.0748	0.0144	2.33	0.0205	0.335	-3.83
Tissue CD4 T cells	6 vs all	NIM1K	0.501	ENSG00000177453	0.0213	0.0033	0.0393	0.00575	2.33	0.0206	0.336	-3.84
Tissue CD4 T cells	6 vs all	ARAF	0.51	ENSG00000078061	0.354	0.0548	0.654	0.986	2.33	0.0206	0.336	-3.84
Tissue CD4 T cells	6 vs all	NHLRC3	0.516	ENSG00000188811	0.318	0.0492	0.588	0.854	2.33	0.0206	0.336	-3.84
Tissue CD4 T cells	6 vs all	NMD3	0.51	ENSG00000169251	0.266	0.0409	0.491	0.626	2.33	0.0207	0.337	-3.84
Tissue CD4 T cells	6 vs all	AL021707.3	0.5	ENSG00000230149	0.0165	0.00253	0.0304	0.00381	2.33	0.0208	0.338	-3.84
Tissue CD4 T cells	6 vs all	HIST1H2BC	0.494	ENSG00000180596	-0.256	-0.472	-0.0392	0.407	-2.32	0.0208	0.338	-3.85
Tissue CD4 T cells	6 vs all	IER3	0.492	ENSG00000137331	-0.315	-0.581	-0.0481	0.492	-2.32	0.0209	0.339	-3.85
Tissue CD4 T cells	6 vs all	TMEM9	0.517	ENSG00000116857	0.277	0.0423	0.511	0.594	2.32	0.0209	0.339	-3.85
Tissue CD4 T cells	6 vs all	AL109930.1	0.5	ENSG00000271774	0.0156	0.00239	0.0289	0.00346	2.32	0.0209	0.339	-3.85
Tissue CD4 T cells	6 vs all	IGKV2-4	0.5	ENSG00000253435	0.0153	0.00234	0.0283	0.00275	2.32	0.0209	0.339	-3.85
Tissue CD4 T cells	6 vs all	TNFRSF11B	0.5	ENSG00000164761	0.0256	0.00389	0.0472	0.00569	2.32	0.021	0.34	-3.85
Tissue CD4 T cells	6 vs all	TBC1D7	0.511	ENSG00000145979	0.28	0.0426	0.518	0.619	2.32	0.021	0.34	-3.85
Tissue CD4 T cells	6 vs all	ADAMTS10	0.503	ENSG00000142303	0.102	0.0155	0.188	0.0683	2.32	0.021	0.34	-3.85
Tissue CD4 T cells	6 vs all	PLEKHA2	0.491	ENSG00000169499	-0.312	-0.576	-0.0473	0.714	-2.32	0.021	0.34	-3.86
Tissue CD4 T cells	6 vs all	P2RX5	0.52	ENSG00000083454	0.232	0.0351	0.429	0.287	2.32	0.0211	0.341	-3.86
Tissue CD4 T cells	6 vs all	NBPF9	0.504	ENSG00000269713	0.187	0.0282	0.345	0.204	2.32	0.0211	0.341	-3.86
Tissue CD4 T cells	6 vs all	AC009159.3	0.502	ENSG00000278058	0.0484	0.0073	0.0895	0.0177	2.32	0.0212	0.341	-3.86
Tissue CD4 T cells	6 vs all	PIAS2	0.508	ENSG00000078043	0.244	0.0368	0.451	0.436	2.32	0.0212	0.341	-3.86
Tissue CD4 T cells	6 vs all	LINC01873	0.5	ENSG00000232164	0.0118	0.00178	0.0218	0.00211	2.32	0.0212	0.341	-3.86
Tissue CD4 T cells	6 vs all	CLU	0.511	ENSG00000120885	0.221	0.0332	0.409	0.207	2.32	0.0213	0.342	-3.86
Tissue CD4 T cells	6 vs all	GPN2	0.513	ENSG00000142751	0.25	0.0374	0.462	0.449	2.32	0.0213	0.343	-3.87
Tissue CD4 T cells	6 vs all	PNMA8B	0.5	ENSG00000204851	0.0155	0.00232	0.0287	0.0036	2.32	0.0213	0.343	-3.87
Tissue CD4 T cells	6 vs all	AC090587.1	0.501	ENSG00000228661	0.0478	0.00713	0.0885	0.0251	2.31	0.0214	0.344	-3.87
Tissue CD4 T cells	6 vs all	MYEF2	0.506	ENSG00000104177	0.195	0.0291	0.362	0.223	2.31	0.0214	0.344	-3.87
Tissue CD4 T cells	6 vs all	CYB5A	0.49	ENSG00000166347	-0.323	-0.597	-0.048	0.85	-2.31	0.0215	0.344	-3.87
Tissue CD4 T cells	6 vs all	RARA	0.493	ENSG00000131759	-0.318	-0.588	-0.0472	0.629	-2.31	0.0215	0.344	-3.87
Tissue CD4 T cells	6 vs all	PIK3R5	0.485	ENSG00000141506	-0.301	-0.557	-0.0447	0.636	-2.31	0.0215	0.344	-3.87
Tissue CD4 T cells	6 vs all	ZMYND8	0.49	ENSG00000101040	-0.276	-0.512	-0.041	0.617	-2.31	0.0215	0.345	-3.88
Tissue CD4 T cells	6 vs all	ACOT1	0.5	ENSG00000184227	0.0489	0.00725	0.0906	0.0107	2.31	0.0216	0.345	-3.88
Tissue CD4 T cells	6 vs all	POLR2L	0.484	ENSG00000177700	-0.491	-0.909	-0.0728	2.71	-2.31	0.0216	0.345	-3.88
Tissue CD4 T cells	6 vs all	AP001363.2	0.5	ENSG00000257058	0.00799	0.00117	0.0148	0.00141	2.31	0.0218	0.347	-3.89
Tissue CD4 T cells	6 vs all	TEX45	0.5	ENSG00000198723	0.00799	0.00117	0.0148	0.00141	2.31	0.0218	0.347	-3.89
Tissue CD4 T cells	6 vs all	C3orf14	0.507	ENSG00000114405	0.23	0.0338	0.427	0.29	2.31	0.0218	0.347	-3.89
Tissue CD4 T cells	6 vs all	FMO1	0.5	ENSG00000010932	0.014	0.00205	0.026	0.00313	2.31	0.0219	0.349	-3.89
Tissue CD4 T cells	6 vs all	AGTRAP	0.488	ENSG00000177674	-0.357	-0.661	-0.052	0.895	-2.3	0.0219	0.349	-3.89
Tissue CD4 T cells	6 vs all	ZG16	0.501	ENSG00000174992	0.101	0.0146	0.186	0.0451	2.3	0.022	0.349	-3.89
Tissue CD4 T cells	6 vs all	FPGT-TNNI3K	0.501	ENSG00000259030	0.02	0.00291	0.0371	0.00589	2.3	0.022	0.349	-3.89
Tissue CD4 T cells	6 vs all	ARMC9	0.501	ENSG00000135931	0.0295	0.0043	0.0547	0.0148	2.3	0.022	0.349	-3.89
Tissue CD4 T cells	6 vs all	ARMC12	0.502	ENSG00000157343	0.0548	0.00795	0.102	0.0228	2.3	0.022	0.35	-3.9
Tissue CD4 T cells	6 vs all	AL031709.1	0.5	ENSG00000260425	0.0115	0.00167	0.0214	0.00234	2.3	0.0221	0.35	-3.9
Tissue CD4 T cells	6 vs all	TP53TG1	0.525	ENSG00000182165	0.364	0.0527	0.676	1.06	2.3	0.0221	0.35	-3.9
Tissue CD4 T cells	6 vs all	AC073896.1	0.5	ENSG00000144785	0.00826	0.00118	0.0153	0.00147	2.3	0.0223	0.354	-3.91
Tissue CD4 T cells	6 vs all	AL357054.4	0.496	ENSG00000272463	-0.133	-0.247	-0.019	0.119	-2.3	0.0224	0.354	-3.91
Tissue CD4 T cells	6 vs all	ELAC1	0.509	ENSG00000141642	0.212	0.0303	0.394	0.368	2.3	0.0224	0.354	-3.91
Tissue CD4 T cells	6 vs all	FOXO3	0.495	ENSG00000118689	-0.298	-0.553	-0.0424	0.656	-2.3	0.0224	0.355	-3.91
Tissue CD4 T cells	6 vs all	APOBEC3H	0.493	ENSG00000100298	-0.278	-0.517	-0.0395	0.452	-2.29	0.0226	0.356	-3.91
Tissue CD4 T cells	6 vs all	AC007405.3	0.5	ENSG00000239467	0.0723	0.0102	0.134	0.0142	2.29	0.0226	0.356	-3.92
Tissue CD4 T cells	6 vs all	ZSCAN12	0.502	ENSG00000158691	0.103	0.0146	0.192	0.109	2.29	0.0226	0.357	-3.92
Tissue CD4 T cells	6 vs all	FOXN3	0.484	ENSG00000053254	-0.386	-0.717	-0.0544	1.22	-2.29	0.0227	0.357	-3.92
Tissue CD4 T cells	6 vs all	SLC7A14	0.501	ENSG00000013293	0.0224	0.00315	0.0417	0.00627	2.29	0.0228	0.359	-3.92
Tissue CD4 T cells	6 vs all	MARCKSL1	0.519	ENSG00000175130	0.356	0.0497	0.662	0.846	2.29	0.0229	0.359	-3.93
Tissue CD4 T cells	6 vs all	ZNF420	0.505	ENSG00000197050	0.265	0.0371	0.494	0.5	2.29	0.0229	0.359	-3.93
Tissue CD4 T cells	6 vs all	TNFRSF21	0.5	ENSG00000146072	0.0261	0.00364	0.0485	0.00524	2.29	0.0229	0.359	-3.93
Tissue CD4 T cells	6 vs all	SYTL1	0.476	ENSG00000142765	-0.431	-0.802	-0.0602	1.54	-2.29	0.0229	0.359	-3.93
Tissue CD4 T cells	6 vs all	RNPEPL1	0.489	ENSG00000142327	-0.317	-0.59	-0.0442	0.797	-2.29	0.0229	0.359	-3.93
Tissue CD4 T cells	6 vs all	DGCR6L	0.487	ENSG00000128185	-0.399	-0.742	-0.0556	1.58	-2.29	0.0229	0.359	-3.93
Tissue CD4 T cells	6 vs all	NFATC2	0.569	ENSG00000101096	0.442	0.0615	0.822	1.62	2.29	0.023	0.359	-3.93
Tissue CD4 T cells	6 vs all	AC004973.1	0.5	ENSG00000226661	0.00797	0.00111	0.0148	0.00142	2.29	0.023	0.359	-3.93
Tissue CD4 T cells	6 vs all	KLHL10	0.501	ENSG00000161594	0.0144	0.002	0.0268	0.00263	2.29	0.023	0.359	-3.93
Tissue CD4 T cells	6 vs all	HMOX2	0.492	ENSG00000103415	-0.428	-0.797	-0.0595	1.83	-2.29	0.023	0.359	-3.93
Tissue CD4 T cells	6 vs all	C3orf70	0.5	ENSG00000187068	0.00714	0.00099	0.0133	0.00126	2.29	0.023	0.36	-3.93
Tissue CD4 T cells	6 vs all	SUPT7L	0.508	ENSG00000119760	0.301	0.0417	0.561	0.7	2.29	0.0231	0.36	-3.93
Tissue CD4 T cells	6 vs all	SIK1	0.501	ENSG00000142178	0.0313	0.00431	0.0582	0.00824	2.28	0.0232	0.361	-3.94
Tissue CD4 T cells	6 vs all	CASP8AP2	0.491	ENSG00000118412	-0.301	-0.561	-0.0414	0.724	-2.28	0.0232	0.362	-3.94
Tissue CD4 T cells	6 vs all	GBP1	0.469	ENSG00000117228	-0.466	-0.869	-0.064	1.42	-2.28	0.0233	0.362	-3.94
Tissue CD4 T cells	6 vs all	TEDC2	0.502	ENSG00000162062	0.0588	0.00806	0.11	0.0275	2.28	0.0233	0.363	-3.94
Tissue CD4 T cells	6 vs all	IL12RB1	0.466	ENSG00000096996	-0.43	-0.801	-0.0587	1.33	-2.28	0.0234	0.364	-3.95
Tissue CD4 T cells	6 vs all	PPIP5K2	0.494	ENSG00000145725	-0.288	-0.538	-0.0393	0.756	-2.28	0.0234	0.364	-3.95
Tissue CD4 T cells	6 vs all	ACOT9	0.493	ENSG00000123130	-0.282	-0.526	-0.0382	0.616	-2.28	0.0236	0.366	-3.95
Tissue CD4 T cells	6 vs all	KCNH4	0.503	ENSG00000089558	0.0691	0.00935	0.129	0.031	2.28	0.0236	0.366	-3.95
Tissue CD4 T cells	6 vs all	CALHM6	0.493	ENSG00000188820	-0.19	-0.355	-0.0256	0.204	-2.28	0.0237	0.367	-3.96
Tissue CD4 T cells	6 vs all	CLCN4	0.502	ENSG00000073464	0.0428	0.00576	0.0799	0.0123	2.28	0.0237	0.367	-3.96
Tissue CD4 T cells	6 vs all	AC025259.3	0.5	ENSG00000259884	0.00713	0.000957	0.0133	0.00127	2.27	0.0238	0.368	-3.96
Tissue CD4 T cells	6 vs all	CYP2W1	0.501	ENSG00000073067	0.0313	0.00417	0.0584	0.00914	2.27	0.0239	0.37	-3.96
Tissue CD4 T cells	6 vs all	AC079193.2	0.5	ENSG00000249258	0.0158	0.0021	0.0295	0.00332	2.27	0.024	0.371	-3.97
Tissue CD4 T cells	6 vs all	DBNDD1	0.502	ENSG00000003249	0.128	0.0169	0.239	0.107	2.27	0.0241	0.372	-3.97
Tissue CD4 T cells	6 vs all	VAMP5	0.498	ENSG00000168899	-0.438	-0.818	-0.0576	2	-2.27	0.0242	0.373	-3.97
Tissue CD4 T cells	6 vs all	SMARCD2	0.505	ENSG00000108604	0.243	0.0319	0.454	0.442	2.27	0.0242	0.374	-3.98
Tissue CD4 T cells	6 vs all	UBE2F-SCLY	0.5	ENSG00000258984	0.0142	0.00186	0.0265	0.003	2.27	0.0243	0.374	-3.98
Tissue CD4 T cells	6 vs all	CR392000.2	0.5	ENSG00000283769	0.025	0.00326	0.0467	0.00623	2.26	0.0243	0.375	-3.98
Tissue CD4 T cells	6 vs all	LIMS1	0.604	ENSG00000169756	0.49	0.0639	0.916	2.03	2.26	0.0244	0.375	-3.98
Tissue CD4 T cells	6 vs all	PLEKHF1	0.481	ENSG00000166289	-0.444	-0.83	-0.0578	1.55	-2.26	0.0244	0.376	-3.98
Tissue CD4 T cells	6 vs all	GLO1	0.492	ENSG00000124767	-0.376	-0.703	-0.0488	1.25	-2.26	0.0245	0.376	-3.98
Tissue CD4 T cells	6 vs all	AIF1	0.488	ENSG00000204472	-0.282	-0.528	-0.0365	0.467	-2.26	0.0245	0.376	-3.99
Tissue CD4 T cells	6 vs all	AP006621.1	0.5	ENSG00000255108	0.0714	0.00925	0.134	0.015	2.26	0.0245	0.376	-3.99
Tissue CD4 T cells	6 vs all	ARID3B	0.494	ENSG00000179361	-0.275	-0.515	-0.0356	0.441	-2.26	0.0245	0.376	-3.99
Tissue CD4 T cells	6 vs all	SIGIRR	0.498	ENSG00000185187	-0.452	-0.846	-0.0585	2.02	-2.26	0.0245	0.376	-3.99
Tissue CD4 T cells	6 vs all	PARP15	0.488	ENSG00000173200	-0.309	-0.578	-0.04	0.732	-2.26	0.0246	0.376	-3.99
Tissue CD4 T cells	6 vs all	COA1	0.561	ENSG00000106603	0.38	0.0489	0.711	1.34	2.26	0.0247	0.377	-3.99
Tissue CD4 T cells	6 vs all	CNP	0.515	ENSG00000173786	0.248	0.0319	0.464	0.505	2.26	0.0247	0.378	-3.99
Tissue CD4 T cells	6 vs all	BEX4	0.515	ENSG00000102409	0.352	0.0449	0.659	0.966	2.26	0.0248	0.38	-4
Tissue CD4 T cells	6 vs all	CDKN1A	0.493	ENSG00000124762	-0.345	-0.646	-0.0439	0.53	-2.26	0.0249	0.38	-4
Tissue CD4 T cells	6 vs all	MAGEH1	0.536	ENSG00000187601	0.417	0.053	0.781	1.12	2.26	0.0249	0.381	-4
Tissue CD4 T cells	6 vs all	TBC1D4	0.578	ENSG00000136111	0.529	0.0664	0.992	1.46	2.25	0.0252	0.384	-4.01
Tissue CD4 T cells	6 vs all	AC079922.2	0.492	ENSG00000237753	-0.233	-0.436	-0.0291	0.364	-2.25	0.0252	0.384	-4.01
Tissue CD4 T cells	6 vs all	RGS1	0.453	ENSG00000090104	-0.548	-1.03	-0.0685	1.48	-2.25	0.0252	0.384	-4.01
Tissue CD4 T cells	6 vs all	CD40LG	0.602	ENSG00000102245	0.566	0.0707	1.06	2.05	2.25	0.0253	0.385	-4.01
Tissue CD4 T cells	6 vs all	B4GAT1	0.505	ENSG00000174684	0.163	0.0203	0.305	0.18	2.25	0.0253	0.386	-4.01
Tissue CD4 T cells	6 vs all	INTS6L	0.508	ENSG00000165359	0.263	0.0326	0.492	0.514	2.25	0.0254	0.386	-4.01
Tissue CD4 T cells	6 vs all	NINL	0.502	ENSG00000101004	0.0438	0.00544	0.0822	0.0222	2.25	0.0254	0.386	-4.02
Tissue CD4 T cells	6 vs all	MECOM	0.5	ENSG00000085276	0.0334	0.00414	0.0628	0.00787	2.25	0.0255	0.387	-4.02
Tissue CD4 T cells	6 vs all	RETREG2	0.51	ENSG00000144567	0.313	0.0386	0.587	0.73	2.25	0.0255	0.387	-4.02
Tissue CD4 T cells	6 vs all	MUC3A	0.5	ENSG00000169894	0.00778	0.000958	0.0146	0.0016	2.25	0.0255	0.387	-4.02
Tissue CD4 T cells	6 vs all	IFI6	0.473	ENSG00000126709	-0.417	-0.784	-0.0513	1.39	-2.24	0.0256	0.388	-4.02
Tissue CD4 T cells	6 vs all	AC021683.3	0.501	ENSG00000267665	0.0195	0.00238	0.0366	0.00464	2.24	0.0257	0.389	-4.03
Tissue CD4 T cells	6 vs all	ZNF219	0.503	ENSG00000165804	0.128	0.0156	0.24	0.106	2.24	0.0257	0.389	-4.03
Tissue CD4 T cells	6 vs all	AC010542.3	0.5	ENSG00000260851	0.00778	0.000949	0.0146	0.00142	2.24	0.0257	0.389	-4.03
Tissue CD4 T cells	6 vs all	BLCAP	0.517	ENSG00000166619	0.358	0.0435	0.673	1.11	2.24	0.0258	0.391	-4.03
Tissue CD4 T cells	6 vs all	CNGA1	0.501	ENSG00000198515	0.0162	0.00197	0.0305	0.00354	2.24	0.0259	0.391	-4.03
Tissue CD4 T cells	6 vs all	AP3S1	0.536	ENSG00000177879	0.391	0.0473	0.734	1.48	2.24	0.0259	0.391	-4.03
Tissue CD4 T cells	6 vs all	NQO2	0.494	ENSG00000124588	-0.301	-0.565	-0.0363	0.702	-2.24	0.0259	0.391	-4.03
Tissue CD4 T cells	6 vs all	AC015971.1	0.5	ENSG00000228363	0.0167	0.00202	0.0314	0.00357	2.24	0.026	0.392	-4.04
Tissue CD4 T cells	6 vs all	RAD1	0.507	ENSG00000113456	0.25	0.0299	0.47	0.584	2.24	0.0261	0.394	-4.04
Tissue CD4 T cells	6 vs all	PARD3B	0.5	ENSG00000116117	0.0146	0.00174	0.0274	0.00366	2.24	0.0262	0.394	-4.04
Tissue CD4 T cells	6 vs all	HOTAIRM1	0.514	ENSG00000233429	0.269	0.032	0.505	0.555	2.24	0.0262	0.394	-4.04
Tissue CD4 T cells	6 vs all	NUMBL	0.503	ENSG00000105245	0.0788	0.0094	0.148	0.0653	2.24	0.0262	0.394	-4.04
Tissue CD4 T cells	6 vs all	PLSCR2	0.5	ENSG00000163746	0.0872	0.0104	0.164	0.0257	2.24	0.0262	0.394	-4.04
Tissue CD4 T cells	6 vs all	CD96	0.457	ENSG00000153283	-0.477	-0.898	-0.0564	2.13	-2.23	0.0264	0.396	-4.05
Tissue CD4 T cells	6 vs all	MTMR6	0.531	ENSG00000139505	0.302	0.0356	0.568	0.712	2.23	0.0264	0.396	-4.05
Tissue CD4 T cells	6 vs all	CCDC120	0.501	ENSG00000147144	0.0881	0.0104	0.166	0.0723	2.23	0.0264	0.396	-4.05
Tissue CD4 T cells	6 vs all	PHGDH	0.502	ENSG00000092621	0.0824	0.00971	0.155	0.0636	2.23	0.0264	0.396	-4.05
Tissue CD4 T cells	6 vs all	VAT1L	0.501	ENSG00000171724	0.0173	0.00203	0.0326	0.00509	2.23	0.0265	0.396	-4.05
Tissue CD4 T cells	6 vs all	EFTUD2	0.506	ENSG00000108883	0.286	0.0336	0.538	0.619	2.23	0.0265	0.397	-4.05
Tissue CD4 T cells	6 vs all	SETDB1	0.504	ENSG00000143379	0.287	0.0335	0.54	0.549	2.23	0.0266	0.398	-4.06
Tissue CD4 T cells	6 vs all	AC007663.3	0.5	ENSG00000273139	0.025	0.00292	0.0471	0.00621	2.23	0.0266	0.398	-4.06
Tissue CD4 T cells	6 vs all	CADPS	0.501	ENSG00000163618	0.0138	0.00161	0.026	0.00414	2.23	0.0266	0.398	-4.06
Tissue CD4 T cells	6 vs all	GPATCH2	0.513	ENSG00000092978	0.269	0.0314	0.507	0.54	2.23	0.0267	0.398	-4.06
Tissue CD4 T cells	6 vs all	QPRT	0.506	ENSG00000103485	0.0994	0.0115	0.187	0.074	2.23	0.0268	0.399	-4.06
Tissue CD4 T cells	6 vs all	MUC16	0.5	ENSG00000181143	0.0145	0.00167	0.0273	0.00273	2.23	0.0269	0.4	-4.06
Tissue CD4 T cells	6 vs all	HCFC2	0.502	ENSG00000111727	0.219	0.0253	0.413	0.343	2.23	0.0269	0.4	-4.06
Tissue CD4 T cells	6 vs all	SAP30L-AS1	0.502	ENSG00000245275	0.0563	0.00647	0.106	0.0299	2.22	0.027	0.401	-4.07
Tissue CD4 T cells	6 vs all	AC093591.2	0.5	ENSG00000261668	0.00709	0.000813	0.0134	0.0013	2.22	0.027	0.401	-4.07
Tissue CD4 T cells	6 vs all	AC021393.1	0.5	ENSG00000254775	0.00709	0.000813	0.0134	0.0013	2.22	0.027	0.401	-4.07
Tissue CD4 T cells	6 vs all	NRM	0.494	ENSG00000137404	-0.272	-0.512	-0.0311	0.467	-2.22	0.027	0.401	-4.07
Tissue CD4 T cells	6 vs all	POT1-AS1	0.501	ENSG00000224897	0.0571	0.00653	0.108	0.0368	2.22	0.027	0.401	-4.07
Tissue CD4 T cells	6 vs all	AC092145.1	0.501	ENSG00000261471	0.0281	0.0032	0.0529	0.00973	2.22	0.0271	0.402	-4.07
Tissue CD4 T cells	6 vs all	GSTM2	0.489	ENSG00000213366	-0.265	-0.501	-0.0298	0.411	-2.22	0.0274	0.405	-4.08
Tissue CD4 T cells	6 vs all	ZEB1-AS1	0.505	ENSG00000237036	0.195	0.0219	0.367	0.247	2.22	0.0274	0.405	-4.08
Tissue CD4 T cells	6 vs all	IFT172	0.501	ENSG00000138002	0.159	0.0179	0.301	0.156	2.22	0.0274	0.405	-4.08
Tissue CD4 T cells	6 vs all	C16orf74	0.496	ENSG00000154102	-0.129	-0.244	-0.0145	0.125	-2.22	0.0274	0.406	-4.08
Tissue CD4 T cells	6 vs all	AC012645.1	0.502	ENSG00000250616	0.0621	0.00695	0.117	0.0325	2.22	0.0275	0.406	-4.08
Tissue CD4 T cells	6 vs all	AC010519.1	0.501	ENSG00000268746	0.0227	0.00252	0.0428	0.0076	2.22	0.0276	0.406	-4.09
Tissue CD4 T cells	6 vs all	NPC1	0.494	ENSG00000141458	-0.264	-0.5	-0.0294	0.59	-2.22	0.0276	0.406	-4.09
Tissue CD4 T cells	6 vs all	IL18RAP	0.484	ENSG00000115607	-0.28	-0.528	-0.0311	0.495	-2.22	0.0276	0.406	-4.09
Tissue CD4 T cells	6 vs all	ADRB2	0.493	ENSG00000169252	-0.243	-0.459	-0.027	0.256	-2.22	0.0276	0.406	-4.09
Tissue CD4 T cells	6 vs all	POLA1	0.503	ENSG00000101868	0.137	0.0151	0.26	0.165	2.21	0.0278	0.409	-4.09
Tissue CD4 T cells	6 vs all	NBL1	0.496	ENSG00000158747	-0.134	-0.252	-0.0147	0.132	-2.21	0.0278	0.409	-4.09
Tissue CD4 T cells	6 vs all	PIP4K2A	0.486	ENSG00000150867	-0.343	-0.648	-0.0377	0.934	-2.21	0.0278	0.409	-4.09
Tissue CD4 T cells	6 vs all	IGKV3D-20	0.502	ENSG00000211625	0.0658	0.00721	0.124	0.0377	2.21	0.0279	0.409	-4.09
Tissue CD4 T cells	6 vs all	PLIN2	0.519	ENSG00000147872	0.341	0.0374	0.645	1.13	2.21	0.0279	0.409	-4.1
Tissue CD4 T cells	6 vs all	TSPYL5	0.503	ENSG00000180543	0.0543	0.00593	0.103	0.0233	2.21	0.0279	0.41	-4.1
Tissue CD4 T cells	6 vs all	CLNK	0.512	ENSG00000109684	0.201	0.0219	0.38	0.228	2.21	0.028	0.41	-4.1
Tissue CD4 T cells	6 vs all	NFKBIL1	0.513	ENSG00000204498	0.263	0.0287	0.498	0.516	2.21	0.028	0.41	-4.1
Tissue CD4 T cells	6 vs all	AC106897.1	0.501	ENSG00000249679	0.0575	0.00625	0.109	0.0167	2.21	0.028	0.41	-4.1
Tissue CD4 T cells	6 vs all	MIR122HG	0.5	ENSG00000267391	0.0248	0.00269	0.0469	0.00638	2.21	0.0281	0.411	-4.1
Tissue CD4 T cells	6 vs all	LINC01285	0.501	ENSG00000203650	0.0173	0.00188	0.0328	0.00572	2.21	0.0281	0.411	-4.1
Tissue CD4 T cells	6 vs all	ITGA5	0.491	ENSG00000161638	-0.207	-0.392	-0.0224	0.348	-2.21	0.0281	0.411	-4.1
Tissue CD4 T cells	6 vs all	IDE	0.513	ENSG00000119912	0.219	0.0234	0.415	0.413	2.2	0.0284	0.414	-4.11
Tissue CD4 T cells	6 vs all	TBC1D12	0.5	ENSG00000108239	0.0156	0.00167	0.0296	0.00348	2.2	0.0284	0.414	-4.11
Tissue CD4 T cells	6 vs all	SRGN	0.679	ENSG00000122862	0.57	0.0606	1.08	3.84	2.2	0.0285	0.415	-4.11
Tissue CD4 T cells	6 vs all	PDLIM1	0.509	ENSG00000107438	0.122	0.0128	0.23	0.0985	2.2	0.0287	0.418	-4.12
Tissue CD4 T cells	6 vs all	DNM1P35	0.5	ENSG00000246877	0.0144	0.0015	0.0273	0.0036	2.2	0.0288	0.419	-4.12
Tissue CD4 T cells	6 vs all	OMG	0.501	ENSG00000126861	0.0192	0.002	0.0363	0.006	2.2	0.0288	0.419	-4.12
Tissue CD4 T cells	6 vs all	D2HGDH	0.512	ENSG00000180902	0.246	0.0255	0.466	0.457	2.2	0.0288	0.419	-4.12
Tissue CD4 T cells	6 vs all	AC145207.2	0.5	ENSG00000262413	0.117	0.0122	0.222	0.0431	2.2	0.0288	0.419	-4.12
Tissue CD4 T cells	6 vs all	AZIN2	0.496	ENSG00000142920	-0.146	-0.278	-0.0152	0.132	-2.2	0.0289	0.419	-4.12
Tissue CD4 T cells	6 vs all	YTHDC2	0.526	ENSG00000047188	0.314	0.0326	0.595	0.836	2.2	0.0289	0.419	-4.13
Tissue CD4 T cells	6 vs all	AL451060.1	0.5	ENSG00000226251	0.00708	0.000731	0.0134	0.00132	2.2	0.029	0.42	-4.13
Tissue CD4 T cells	6 vs all	CCDC87	0.5	ENSG00000182791	0.0163	0.00168	0.0309	0.00397	2.19	0.029	0.42	-4.13
Tissue CD4 T cells	6 vs all	AC093642.1	0.5	ENSG00000226423	0.0161	0.00165	0.0305	0.00309	2.19	0.0291	0.42	-4.13
Tissue CD4 T cells	6 vs all	BCAS4	0.52	ENSG00000124243	0.303	0.0311	0.575	0.743	2.19	0.0291	0.42	-4.13
Tissue CD4 T cells	6 vs all	CISD3	0.477	ENSG00000277972	-0.398	-0.755	-0.0409	1.5	-2.19	0.0291	0.42	-4.13
Tissue CD4 T cells	6 vs all	SMARCAL1	0.506	ENSG00000138375	0.208	0.0213	0.394	0.347	2.19	0.0291	0.42	-4.13
Tissue CD4 T cells	6 vs all	SIGLEC1	0.5	ENSG00000088827	0.0154	0.00157	0.0291	0.00295	2.19	0.0291	0.421	-4.13
Tissue CD4 T cells	6 vs all	JARID2-AS1	0.501	ENSG00000235488	0.0203	0.00207	0.0385	0.00667	2.19	0.0292	0.422	-4.13
Tissue CD4 T cells	6 vs all	ZNF592	0.507	ENSG00000166716	0.33	0.0329	0.626	0.629	2.19	0.0296	0.427	-4.14
Tissue CD4 T cells	6 vs all	AC009831.1	0.5	ENSG00000263823	0.143	0.0142	0.272	0.116	2.19	0.0297	0.428	-4.15
Tissue CD4 T cells	6 vs all	HMGXB3	0.511	ENSG00000113716	0.262	0.0258	0.498	0.582	2.18	0.0298	0.43	-4.15
Tissue CD4 T cells	6 vs all	AC130343.2	0.501	ENSG00000277597	0.0282	0.00276	0.0537	0.0079	2.18	0.0299	0.431	-4.16
Tissue CD4 T cells	6 vs all	CNNM4	0.501	ENSG00000158158	0.0939	0.00917	0.179	0.094	2.18	0.03	0.431	-4.16
Tissue CD4 T cells	6 vs all	RELT	0.495	ENSG00000054967	-0.158	-0.3	-0.0154	0.256	-2.18	0.03	0.431	-4.16
Tissue CD4 T cells	6 vs all	AC245014.3	0.484	ENSG00000276216	-0.385	-0.732	-0.0375	0.823	-2.18	0.03	0.432	-4.16
Tissue CD4 T cells	6 vs all	PPM1M	0.534	ENSG00000164088	0.361	0.0351	0.687	1.02	2.18	0.0301	0.432	-4.16
Tissue CD4 T cells	6 vs all	SAMD3	0.485	ENSG00000164483	-0.286	-0.545	-0.0278	0.442	-2.18	0.0301	0.432	-4.16
Tissue CD4 T cells	6 vs all	HERC5	0.491	ENSG00000138646	-0.216	-0.411	-0.0209	0.365	-2.18	0.0301	0.432	-4.16
Tissue CD4 T cells	6 vs all	EGR1	0.482	ENSG00000120738	-0.429	-0.816	-0.0414	0.922	-2.18	0.0302	0.433	-4.16
Tissue CD4 T cells	6 vs all	BIRC3	0.466	ENSG00000023445	-0.496	-0.944	-0.0478	1.71	-2.18	0.0302	0.433	-4.16
Tissue CD4 T cells	6 vs all	PWWP2B	0.497	ENSG00000171813	-0.105	-0.201	-0.0102	0.104	-2.18	0.0302	0.433	-4.16
Tissue CD4 T cells	6 vs all	AL606534.1	0.5	ENSG00000227230	0.0108	0.00104	0.0206	0.00208	2.18	0.0303	0.433	-4.16
Tissue CD4 T cells	6 vs all	CEP19	0.505	ENSG00000174007	0.197	0.0188	0.375	0.317	2.18	0.0304	0.434	-4.17
Tissue CD4 T cells	6 vs all	COPG2	0.507	ENSG00000158623	0.244	0.0232	0.464	0.407	2.18	0.0304	0.435	-4.17
Tissue CD4 T cells	6 vs all	CDKN2A	0.493	ENSG00000147889	-0.367	-0.7	-0.0345	0.797	-2.17	0.0307	0.438	-4.18
Tissue CD4 T cells	6 vs all	AL121928.1	0.501	ENSG00000273262	0.0498	0.00466	0.0949	0.026	2.17	0.0307	0.438	-4.18
Tissue CD4 T cells	6 vs all	CATSPERZ	0.5	ENSG00000219435	0.00769	0.000717	0.0147	0.00169	2.17	0.0308	0.439	-4.18
Tissue CD4 T cells	6 vs all	CCNG2	0.507	ENSG00000138764	0.281	0.0262	0.536	0.508	2.17	0.0308	0.439	-4.18
Tissue CD4 T cells	6 vs all	ZNF597	0.503	ENSG00000167981	0.15	0.0139	0.285	0.168	2.17	0.0308	0.439	-4.18
Tissue CD4 T cells	6 vs all	ATP6V1B2	0.512	ENSG00000147416	0.311	0.0288	0.593	0.812	2.17	0.0309	0.44	-4.18
Tissue CD4 T cells	6 vs all	SPSB2	0.497	ENSG00000111671	-0.207	-0.394	-0.019	0.35	-2.17	0.031	0.441	-4.18
Tissue CD4 T cells	6 vs all	DPP4	0.477	ENSG00000197635	-0.345	-0.659	-0.0318	0.681	-2.17	0.031	0.441	-4.19
Tissue CD4 T cells	6 vs all	CTDSPL2	0.5	ENSG00000137770	0.264	0.0243	0.505	0.594	2.17	0.031	0.441	-4.19
Tissue CD4 T cells	6 vs all	RANBP10	0.497	ENSG00000141084	-0.2	-0.381	-0.0183	0.308	-2.17	0.031	0.441	-4.19
Tissue CD4 T cells	6 vs all	ABHD8	0.507	ENSG00000127220	0.158	0.0144	0.302	0.225	2.17	0.0312	0.442	-4.19
Tissue CD4 T cells	6 vs all	RIT1	0.511	ENSG00000143622	0.216	0.0197	0.412	0.425	2.17	0.0312	0.442	-4.19
Tissue CD4 T cells	6 vs all	AL391121.1	0.503	ENSG00000272933	0.0651	0.0059	0.124	0.0409	2.16	0.0313	0.443	-4.19
Tissue CD4 T cells	6 vs all	ST20-AS1	0.504	ENSG00000259642	0.163	0.0147	0.311	0.146	2.16	0.0314	0.444	-4.19
Tissue CD4 T cells	6 vs all	BTRC	0.506	ENSG00000166167	0.19	0.0171	0.363	0.307	2.16	0.0314	0.444	-4.2
Tissue CD4 T cells	6 vs all	CDH12	0.5	ENSG00000154162	0.0215	0.00192	0.041	0.00421	2.16	0.0315	0.445	-4.2
Tissue CD4 T cells	6 vs all	IGKV1OR2-6	0.5	ENSG00000271569	0.0107	0.000958	0.0205	0.00241	2.16	0.0315	0.445	-4.2
Tissue CD4 T cells	6 vs all	ANKRD42	0.507	ENSG00000137494	0.157	0.014	0.3	0.214	2.16	0.0315	0.445	-4.2
Tissue CD4 T cells	6 vs all	TANC2	0.497	ENSG00000170921	-0.101	-0.193	-0.00897	0.0909	-2.16	0.0316	0.446	-4.2
Tissue CD4 T cells	6 vs all	LRRK2	0.501	ENSG00000188906	0.0237	0.0021	0.0452	0.00837	2.16	0.0316	0.446	-4.2
Tissue CD4 T cells	6 vs all	ZBTB32	0.493	ENSG00000011590	-0.243	-0.464	-0.0215	0.227	-2.16	0.0316	0.446	-4.2
Tissue CD4 T cells	6 vs all	BCL2L1	0.489	ENSG00000171552	-0.375	-0.717	-0.033	1.08	-2.16	0.0318	0.447	-4.2
Tissue CD4 T cells	6 vs all	COMMD10	0.518	ENSG00000145781	0.331	0.0288	0.633	0.925	2.16	0.0319	0.449	-4.21
Tissue CD4 T cells	6 vs all	RHBDF2	0.493	ENSG00000129667	-0.213	-0.408	-0.0186	0.388	-2.16	0.0319	0.449	-4.21
Tissue CD4 T cells	6 vs all	LINC00311	0.5	ENSG00000179219	0.0317	0.00275	0.0606	0.00948	2.16	0.0319	0.449	-4.21
Tissue CD4 T cells	6 vs all	TRBV5-5	0.502	ENSG00000211725	0.359	0.031	0.687	0.419	2.15	0.0321	0.45	-4.21
Tissue CD4 T cells	6 vs all	IFI27L2	0.474	ENSG00000119632	-0.422	-0.808	-0.0364	1.95	-2.15	0.0321	0.45	-4.21
Tissue CD4 T cells	6 vs all	NRSN2-AS1	0.502	ENSG00000225377	0.0752	0.00647	0.144	0.0531	2.15	0.0321	0.45	-4.21
Tissue CD4 T cells	6 vs all	NWD1	0.501	ENSG00000188039	0.0288	0.00248	0.0552	0.0113	2.15	0.0321	0.45	-4.21
Tissue CD4 T cells	6 vs all	ITGA6	0.487	ENSG00000091409	-0.23	-0.44	-0.0197	0.381	-2.15	0.0321	0.451	-4.22
Tissue CD4 T cells	6 vs all	AC051619.5	0.502	ENSG00000259520	0.0573	0.00487	0.11	0.0306	2.15	0.0323	0.452	-4.22
Tissue CD4 T cells	6 vs all	ABCC11	0.501	ENSG00000121270	0.027	0.00228	0.0517	0.01	2.15	0.0324	0.454	-4.22
Tissue CD4 T cells	6 vs all	FAM129A	0.485	ENSG00000135842	-0.308	-0.589	-0.0259	0.699	-2.15	0.0324	0.454	-4.22
Tissue CD4 T cells	6 vs all	TVP23C	0.501	ENSG00000175106	0.109	0.00917	0.209	0.0893	2.15	0.0325	0.454	-4.22
Tissue CD4 T cells	6 vs all	CAPG	0.465	ENSG00000042493	-0.501	-0.961	-0.0419	1.32	-2.15	0.0326	0.455	-4.23
Tissue CD4 T cells	6 vs all	Z99774.1	0.501	ENSG00000206028	0.0396	0.00329	0.076	0.0247	2.15	0.0327	0.456	-4.23
Tissue CD4 T cells	6 vs all	BHLHE40	0.483	ENSG00000134107	-0.375	-0.718	-0.031	0.983	-2.15	0.0327	0.457	-4.23
Tissue CD4 T cells	6 vs all	ADCK5	0.506	ENSG00000173137	0.231	0.0191	0.443	0.393	2.15	0.0327	0.457	-4.23
Tissue CD4 T cells	6 vs all	CTNNA1	0.495	ENSG00000044115	-0.273	-0.523	-0.0225	0.49	-2.15	0.0328	0.457	-4.23
Tissue CD4 T cells	6 vs all	PCAT5	0.5	ENSG00000280719	0.0151	0.00124	0.0289	0.00297	2.15	0.0328	0.457	-4.23
Tissue CD4 T cells	6 vs all	PLEKHA1	0.488	ENSG00000107679	-0.296	-0.568	-0.0243	0.701	-2.14	0.0329	0.458	-4.23
Tissue CD4 T cells	6 vs all	MIA-RAB4B	0.501	ENSG00000268975	0.0291	0.00236	0.0558	0.0111	2.14	0.0331	0.46	-4.24
Tissue CD4 T cells	6 vs all	ARHGEF12	0.494	ENSG00000196914	-0.263	-0.504	-0.0213	0.477	-2.14	0.0331	0.46	-4.24
Tissue CD4 T cells	6 vs all	ARAP2	0.531	ENSG00000047365	0.376	0.0304	0.721	1.21	2.14	0.0331	0.46	-4.24
Tissue CD4 T cells	6 vs all	AC087286.3	0.501	ENSG00000259375	0.0206	0.00166	0.0395	0.00686	2.14	0.0332	0.46	-4.24
Tissue CD4 T cells	6 vs all	INHBA-AS1	0.5	ENSG00000224116	0.0245	0.00197	0.047	0.00667	2.14	0.0332	0.46	-4.24
Tissue CD4 T cells	6 vs all	CCDC191	0.503	ENSG00000163617	0.115	0.00923	0.221	0.155	2.14	0.0332	0.46	-4.24
Tissue CD4 T cells	6 vs all	CLCA4	0.5	ENSG00000016602	0.0698	0.00558	0.134	0.0165	2.14	0.0333	0.461	-4.24
Tissue CD4 T cells	6 vs all	SNHG19	0.504	ENSG00000260260	0.115	0.00916	0.22	0.136	2.14	0.0333	0.461	-4.24
Tissue CD4 T cells	6 vs all	ELMO1-AS1	0.501	ENSG00000224101	0.0169	0.00135	0.0325	0.00545	2.14	0.0333	0.461	-4.24
Tissue CD4 T cells	6 vs all	FHOD1	0.496	ENSG00000135723	-0.262	-0.504	-0.0209	0.505	-2.14	0.0333	0.461	-4.24
Tissue CD4 T cells	6 vs all	ANKRD20A8P	0.5	ENSG00000229089	0.0114	0.000909	0.0219	0.00245	2.14	0.0333	0.461	-4.25
Tissue CD4 T cells	6 vs all	NAB1	0.521	ENSG00000138386	0.301	0.0239	0.578	0.609	2.14	0.0334	0.461	-4.25
Tissue CD4 T cells	6 vs all	AC027682.4	0.502	ENSG00000261386	0.0553	0.00438	0.106	0.0291	2.14	0.0334	0.461	-4.25
Tissue CD4 T cells	6 vs all	SLC25A41	0.5	ENSG00000181240	0.0116	0.000915	0.0223	0.00228	2.14	0.0335	0.461	-4.25
Tissue CD4 T cells	6 vs all	AC005253.2	0.501	ENSG00000268983	0.0185	0.00146	0.0355	0.00417	2.14	0.0335	0.461	-4.25
Tissue CD4 T cells	6 vs all	AL035420.2	0.5	ENSG00000237063	0.0143	0.00112	0.0276	0.00364	2.14	0.0336	0.462	-4.25
Tissue CD4 T cells	6 vs all	FBXW5	0.505	ENSG00000159069	-0.391	-0.751	-0.0306	1.54	-2.14	0.0336	0.462	-4.25
Tissue CD4 T cells	6 vs all	AC011446.2	0.495	ENSG00000267598	-0.146	-0.281	-0.0115	0.155	-2.14	0.0336	0.462	-4.25
Tissue CD4 T cells	6 vs all	AC020559.1	0.5	ENSG00000231842	0.00786	0.000614	0.0151	0.00152	2.14	0.0336	0.462	-4.25
Tissue CD4 T cells	6 vs all	AL590399.3	0.5	ENSG00000231212	0.00786	0.000614	0.0151	0.00152	2.14	0.0336	0.462	-4.25
Tissue CD4 T cells	6 vs all	TBC1D2B	0.509	ENSG00000167202	0.263	0.0205	0.505	0.634	2.14	0.0336	0.462	-4.25
Tissue CD4 T cells	6 vs all	CTBS	0.519	ENSG00000117151	0.331	0.0258	0.637	1.05	2.14	0.0336	0.462	-4.25
Tissue CD4 T cells	6 vs all	PDIA4	0.523	ENSG00000155660	0.36	0.0275	0.692	1.29	2.13	0.0339	0.465	-4.26
Tissue CD4 T cells	6 vs all	IL4R	0.489	ENSG00000077238	-0.325	-0.624	-0.0247	0.852	-2.13	0.034	0.466	-4.26
Tissue CD4 T cells	6 vs all	MIS12	0.497	ENSG00000167842	-0.261	-0.502	-0.0197	0.679	-2.13	0.0341	0.467	-4.26
Tissue CD4 T cells	6 vs all	L3MBTL3	0.489	ENSG00000198945	-0.266	-0.512	-0.02	0.536	-2.13	0.0342	0.468	-4.27
Tissue CD4 T cells	6 vs all	TMEM39B	0.51	ENSG00000121775	0.219	0.0164	0.422	0.519	2.13	0.0342	0.468	-4.27
Tissue CD4 T cells	6 vs all	GNE	0.506	ENSG00000159921	0.148	0.0111	0.284	0.209	2.13	0.0342	0.468	-4.27
Tissue CD4 T cells	6 vs all	LINC01033	0.5	ENSG00000249069	0.0134	0.00101	0.0258	0.00266	2.13	0.0342	0.468	-4.27
Tissue CD4 T cells	6 vs all	PRKD3	0.491	ENSG00000115825	-0.256	-0.493	-0.0192	0.51	-2.13	0.0343	0.468	-4.27
Tissue CD4 T cells	6 vs all	INPP4A	0.482	ENSG00000040933	-0.336	-0.648	-0.025	0.941	-2.13	0.0343	0.468	-4.27
Tissue CD4 T cells	6 vs all	SMAD7	0.494	ENSG00000101665	-0.15	-0.288	-0.0111	0.238	-2.13	0.0343	0.468	-4.27
Tissue CD4 T cells	6 vs all	ZBTB7C	0.5	ENSG00000184828	0.00813	0.000596	0.0157	0.00159	2.12	0.0345	0.47	-4.28
Tissue CD4 T cells	6 vs all	ASIP	0.5	ENSG00000101440	0.00813	0.000596	0.0157	0.00159	2.12	0.0345	0.47	-4.28
Tissue CD4 T cells	6 vs all	ELMOD3	0.51	ENSG00000115459	0.296	0.0217	0.57	0.8	2.12	0.0346	0.47	-4.28
Tissue CD4 T cells	6 vs all	MANEA-DT	0.514	ENSG00000261366	0.25	0.0183	0.481	0.625	2.12	0.0346	0.47	-4.28
Tissue CD4 T cells	6 vs all	DOCK10	0.47	ENSG00000135905	-0.386	-0.744	-0.0282	1.43	-2.12	0.0346	0.47	-4.28
Tissue CD4 T cells	6 vs all	TCTEX1D4	0.5	ENSG00000188396	0.011	0.000801	0.0212	0.00217	2.12	0.0346	0.47	-4.28
Tissue CD4 T cells	6 vs all	SNURF	0.503	ENSG00000273173	0.145	0.0106	0.279	0.185	2.12	0.0346	0.47	-4.28
Tissue CD4 T cells	6 vs all	AC009318.4	0.5	ENSG00000275476	0.0254	0.00185	0.049	0.00582	2.12	0.0346	0.47	-4.28
Tissue CD4 T cells	6 vs all	PPP1R26	0.501	ENSG00000196422	0.0301	0.00216	0.058	0.011	2.12	0.0348	0.472	-4.28
Tissue CD4 T cells	6 vs all	MYO5A	0.522	ENSG00000197535	0.331	0.0238	0.639	0.905	2.12	0.0348	0.472	-4.28
Tissue CD4 T cells	6 vs all	MDFIC	0.494	ENSG00000135272	-0.332	-0.64	-0.0238	0.829	-2.12	0.0349	0.472	-4.28
Tissue CD4 T cells	6 vs all	SIGLEC10	0.504	ENSG00000142512	0.0656	0.00469	0.126	0.0444	2.12	0.0349	0.472	-4.28
Tissue CD4 T cells	6 vs all	FAM110A	0.533	ENSG00000125898	0.365	0.0261	0.704	1.06	2.12	0.0349	0.472	-4.28
Tissue CD4 T cells	6 vs all	MZB1	0.482	ENSG00000170476	-0.352	-0.679	-0.0251	0.685	-2.12	0.0349	0.473	-4.29
Tissue CD4 T cells	6 vs all	SLC12A6	0.49	ENSG00000140199	-0.286	-0.552	-0.0203	0.666	-2.12	0.035	0.473	-4.29
Tissue CD4 T cells	6 vs all	TRAPPC11	0.506	ENSG00000168538	0.237	0.0167	0.457	0.449	2.12	0.035	0.473	-4.29
Tissue CD4 T cells	6 vs all	PNMA2	0.5	ENSG00000240694	0.00784	0.000554	0.0151	0.00153	2.12	0.035	0.473	-4.29
Tissue CD4 T cells	6 vs all	ARHGAP10	0.514	ENSG00000071205	0.241	0.0168	0.465	0.404	2.12	0.0352	0.475	-4.29
Tissue CD4 T cells	6 vs all	RPS6KC1	0.504	ENSG00000136643	0.231	0.0161	0.445	0.388	2.12	0.0352	0.475	-4.29
Tissue CD4 T cells	6 vs all	SHISA9	0.501	ENSG00000237515	0.0336	0.00234	0.0648	0.0112	2.12	0.0352	0.475	-4.29
Tissue CD4 T cells	6 vs all	NDUFB4	0.5	ENSG00000065518	-0.43	-0.83	-0.0298	2.42	-2.12	0.0353	0.475	-4.29
Tissue CD4 T cells	6 vs all	BATF2	0.5	ENSG00000168062	0.00702	0.000487	0.0136	0.00137	2.12	0.0353	0.475	-4.29
Tissue CD4 T cells	6 vs all	AASDHPPT	0.512	ENSG00000149313	0.34	0.0236	0.657	1.14	2.12	0.0353	0.475	-4.29
Tissue CD4 T cells	6 vs all	NINJ2	0.513	ENSG00000171840	0.375	0.0258	0.725	0.859	2.11	0.0354	0.476	-4.3
Tissue CD4 T cells	6 vs all	SLC50A1	0.51	ENSG00000169241	0.298	0.0202	0.576	0.79	2.11	0.0356	0.478	-4.3
Tissue CD4 T cells	6 vs all	B3GALT2	0.492	ENSG00000162630	-0.239	-0.463	-0.0161	0.336	-2.11	0.0357	0.479	-4.3
Tissue CD4 T cells	6 vs all	ARHGAP1	0.511	ENSG00000175220	0.297	0.0199	0.574	0.814	2.11	0.0357	0.479	-4.3
Tissue CD4 T cells	6 vs all	TMEM126B	0.498	ENSG00000171204	-0.353	-0.683	-0.0235	1.32	-2.11	0.0358	0.48	-4.31
Tissue CD4 T cells	6 vs all	MAPT	0.502	ENSG00000186868	0.109	0.00721	0.21	0.099	2.11	0.0359	0.481	-4.31
Tissue CD4 T cells	6 vs all	VDAC3	0.481	ENSG00000078668	-0.377	-0.73	-0.025	1.62	-2.11	0.0359	0.481	-4.31
Tissue CD4 T cells	6 vs all	SP4	0.495	ENSG00000105866	-0.247	-0.477	-0.0162	0.603	-2.11	0.036	0.482	-4.31
Tissue CD4 T cells	6 vs all	HIPK1-AS1	0.501	ENSG00000235527	0.154	0.0101	0.298	0.167	2.11	0.0361	0.482	-4.31
Tissue CD4 T cells	6 vs all	DHCR7	0.505	ENSG00000172893	0.159	0.0103	0.307	0.25	2.11	0.0361	0.482	-4.31
Tissue CD4 T cells	6 vs all	LINC01118	0.5	ENSG00000222005	0.0313	0.00204	0.0605	0.00981	2.11	0.0361	0.482	-4.31
Tissue CD4 T cells	6 vs all	ARPC2	0.525	ENSG00000163466	-0.492	-0.953	-0.0319	3.68	-2.11	0.0362	0.483	-4.32
Tissue CD4 T cells	6 vs all	CELSR1	0.501	ENSG00000075275	0.0225	0.00145	0.0436	0.00886	2.1	0.0363	0.484	-4.32
Tissue CD4 T cells	6 vs all	USP28	0.496	ENSG00000048028	-0.204	-0.395	-0.0131	0.334	-2.1	0.0364	0.485	-4.32
Tissue CD4 T cells	6 vs all	DYNLT3	0.475	ENSG00000165169	-0.377	-0.73	-0.0241	1.23	-2.1	0.0364	0.485	-4.32
Tissue CD4 T cells	6 vs all	DHRS3	0.487	ENSG00000162496	-0.244	-0.474	-0.0153	0.403	-2.1	0.0367	0.488	-4.33
Tissue CD4 T cells	6 vs all	ZNF446	0.505	ENSG00000083838	0.15	0.00939	0.291	0.211	2.1	0.0367	0.488	-4.33
Tissue CD4 T cells	6 vs all	MIR9-3HG	0.503	ENSG00000255571	0.081	0.00503	0.157	0.0721	2.1	0.0367	0.488	-4.33
Tissue CD4 T cells	6 vs all	HHAT	0.502	ENSG00000054392	0.131	0.00804	0.253	0.103	2.1	0.0368	0.49	-4.33
Tissue CD4 T cells	6 vs all	AC097382.2	0.501	ENSG00000245748	0.0331	0.00202	0.0642	0.02	2.1	0.0369	0.49	-4.33
Tissue CD4 T cells	6 vs all	AC007952.4	0.488	ENSG00000262202	-0.382	-0.741	-0.0233	0.973	-2.1	0.0369	0.49	-4.33
Tissue CD4 T cells	6 vs all	CPE	0.5	ENSG00000109472	0.0862	0.00523	0.167	0.0266	2.1	0.037	0.491	-4.33
Tissue CD4 T cells	6 vs all	TALDO1	0.526	ENSG00000177156	0.415	0.0251	0.805	1.91	2.1	0.037	0.491	-4.33
Tissue CD4 T cells	6 vs all	ACBD4	0.51	ENSG00000181513	0.193	0.0116	0.375	0.346	2.1	0.0371	0.491	-4.34
Tissue CD4 T cells	6 vs all	LINC01122	0.5	ENSG00000233723	0.0606	0.00365	0.118	0.0333	2.1	0.0371	0.491	-4.34
Tissue CD4 T cells	6 vs all	TSPAN4	0.496	ENSG00000214063	-0.168	-0.326	-0.00999	0.172	-2.09	0.0373	0.493	-4.34
Tissue CD4 T cells	6 vs all	TTYH1	0.501	ENSG00000167614	0.0353	0.0021	0.0686	0.0193	2.09	0.0373	0.493	-4.34
Tissue CD4 T cells	6 vs all	IGKV1OR-3	0.5	ENSG00000204776	0.0107	0.000633	0.0209	0.00216	2.09	0.0374	0.494	-4.34
Tissue CD4 T cells	6 vs all	AC233755.1	0.5	ENSG00000275063	0.107	0.00628	0.208	0.0457	2.09	0.0374	0.495	-4.34
Tissue CD4 T cells	6 vs all	ENO2	0.489	ENSG00000111674	-0.275	-0.534	-0.016	0.596	-2.09	0.0375	0.495	-4.34
Tissue CD4 T cells	6 vs all	SMAD6	0.5	ENSG00000137834	0.0081	0.000471	0.0157	0.00161	2.09	0.0375	0.495	-4.34
Tissue CD4 T cells	6 vs all	SHISA2	0.501	ENSG00000180730	0.0381	0.00221	0.0739	0.012	2.09	0.0376	0.495	-4.35
Tissue CD4 T cells	6 vs all	TNFAIP8	0.573	ENSG00000145779	0.419	0.0243	0.814	2.29	2.09	0.0376	0.495	-4.35
Tissue CD4 T cells	6 vs all	AL138963.1	0.501	ENSG00000228886	0.0271	0.00157	0.0527	0.0142	2.09	0.0376	0.495	-4.35
Tissue CD4 T cells	6 vs all	MCCC2	0.515	ENSG00000131844	0.273	0.0158	0.53	0.728	2.09	0.0376	0.495	-4.35
Tissue CD4 T cells	6 vs all	BAG5	0.513	ENSG00000166170	0.295	0.017	0.572	0.848	2.09	0.0376	0.495	-4.35
Tissue CD4 T cells	6 vs all	AC104472.3	0.501	ENSG00000284952	0.0127	0.000731	0.0247	0.00347	2.09	0.0376	0.495	-4.35
Tissue CD4 T cells	6 vs all	ZRANB3	0.497	ENSG00000121988	-0.103	-0.199	-0.00589	0.127	-2.09	0.0377	0.495	-4.35
Tissue CD4 T cells	6 vs all	NAGPA-AS1	0.5	ENSG00000267072	0.0109	0.000628	0.0213	0.00221	2.09	0.0377	0.495	-4.35
Tissue CD4 T cells	6 vs all	AC013264.1	0.533	ENSG00000231621	0.326	0.0187	0.634	0.762	2.09	0.0377	0.495	-4.35
Tissue CD4 T cells	6 vs all	FCER2	0.501	ENSG00000104921	0.0189	0.00108	0.0368	0.0064	2.09	0.0378	0.495	-4.35
Tissue CD4 T cells	6 vs all	ELOVL6	0.495	ENSG00000170522	-0.132	-0.256	-0.00744	0.151	-2.09	0.0379	0.496	-4.35
Tissue CD4 T cells	6 vs all	ACY1	0.502	ENSG00000243989	0.137	0.00771	0.266	0.119	2.09	0.0379	0.496	-4.35
Tissue CD4 T cells	6 vs all	TMSB10	0.309	ENSG00000034510	-0.592	-1.15	-0.0332	5.51	-2.09	0.0379	0.496	-4.35
Tissue CD4 T cells	6 vs all	MAGI2	0.5	ENSG00000187391	0.0146	0.00082	0.0284	0.0034	2.09	0.0379	0.496	-4.35
Tissue CD4 T cells	6 vs all	IL17A	0.493	ENSG00000112115	-0.389	-0.755	-0.0218	0.35	-2.09	0.038	0.496	-4.35
Tissue CD4 T cells	6 vs all	AL592528.1	0.5	ENSG00000205424	0.00782	0.000437	0.0152	0.00156	2.09	0.038	0.496	-4.35
Tissue CD4 T cells	6 vs all	SH3RF3	0.502	ENSG00000172985	0.0479	0.00266	0.0931	0.0239	2.08	0.038	0.497	-4.36
Tissue CD4 T cells	6 vs all	EIF4G2	0.503	ENSG00000110321	-0.408	-0.794	-0.0225	2.5	-2.08	0.0381	0.497	-4.36
Tissue CD4 T cells	6 vs all	FADS6	0.5	ENSG00000172782	0.0295	0.00162	0.0574	0.0107	2.08	0.0382	0.498	-4.36
Tissue CD4 T cells	6 vs all	TRAPPC6B	0.519	ENSG00000182400	0.296	0.0162	0.576	0.838	2.08	0.0382	0.498	-4.36
Tissue CD4 T cells	6 vs all	AC010761.1	0.501	ENSG00000264577	0.0265	0.00145	0.0516	0.0103	2.08	0.0382	0.498	-4.36
Tissue CD4 T cells	6 vs all	SPEF2	0.495	ENSG00000152582	-0.141	-0.275	-0.00767	0.183	-2.08	0.0383	0.499	-4.36
Tissue CD4 T cells	6 vs all	SUPT5H	0.518	ENSG00000196235	0.333	0.018	0.648	1.13	2.08	0.0383	0.499	-4.36
Tissue CD4 T cells	6 vs all	CDC26	0.5	ENSG00000176386	-0.382	-0.744	-0.0207	1.8	-2.08	0.0383	0.499	-4.36
Tissue CD4 T cells	6 vs all	AC027307.2	0.503	ENSG00000267317	0.0614	0.00328	0.12	0.0438	2.08	0.0385	0.5	-4.37
Tissue CD4 T cells	6 vs all	CUX1	0.508	ENSG00000257923	0.257	0.0137	0.501	0.648	2.08	0.0385	0.5	-4.37
Tissue CD4 T cells	6 vs all	ZFAND1	0.513	ENSG00000104231	0.331	0.0176	0.645	1.2	2.08	0.0385	0.5	-4.37
Tissue CD4 T cells	6 vs all	ATP6V1E1	0.514	ENSG00000131100	0.331	0.0176	0.645	1.14	2.08	0.0385	0.5	-4.37
Tissue CD4 T cells	6 vs all	ZNF814	0.495	ENSG00000204514	-0.144	-0.281	-0.00757	0.213	-2.08	0.0387	0.502	-4.37
Tissue CD4 T cells	6 vs all	OR1L8	0.5	ENSG00000171496	0.0107	0.000559	0.0209	0.00218	2.08	0.0388	0.502	-4.37
Tissue CD4 T cells	6 vs all	ZNF467	0.501	ENSG00000181444	0.0469	0.00242	0.0915	0.0262	2.08	0.0389	0.504	-4.37
Tissue CD4 T cells	6 vs all	SLC7A11	0.501	ENSG00000151012	0.0321	0.00165	0.0626	0.0159	2.08	0.0389	0.504	-4.38
Tissue CD4 T cells	6 vs all	APOL3	0.481	ENSG00000128284	-0.328	-0.64	-0.0168	1.02	-2.07	0.039	0.504	-4.38
Tissue CD4 T cells	6 vs all	TINF2	0.495	ENSG00000092330	-0.356	-0.693	-0.0181	1.37	-2.07	0.039	0.504	-4.38
Tissue CD4 T cells	6 vs all	MEMO1	0.512	ENSG00000162959	0.235	0.0119	0.458	0.552	2.07	0.0391	0.505	-4.38
Tissue CD4 T cells	6 vs all	C7orf31	0.496	ENSG00000153790	-0.149	-0.291	-0.00754	0.254	-2.07	0.0391	0.505	-4.38
Tissue CD4 T cells	6 vs all	FAM53B	0.495	ENSG00000189319	-0.284	-0.553	-0.0142	0.628	-2.07	0.0391	0.505	-4.38
Tissue CD4 T cells	6 vs all	PRSS36	0.501	ENSG00000178226	0.0582	0.00291	0.113	0.0346	2.07	0.0392	0.505	-4.38
Tissue CD4 T cells	6 vs all	LILRB5	0.5	ENSG00000105609	0.0163	0.000811	0.0319	0.00392	2.07	0.0393	0.506	-4.38
Tissue CD4 T cells	6 vs all	IGFBP3	0.491	ENSG00000146674	-0.226	-0.44	-0.0111	0.257	-2.07	0.0393	0.507	-4.38
Tissue CD4 T cells	6 vs all	NIPAL2	0.507	ENSG00000104361	0.14	0.0068	0.273	0.16	2.07	0.0395	0.508	-4.39
Tissue CD4 T cells	6 vs all	ZBTB49	0.507	ENSG00000168826	0.153	0.00741	0.299	0.218	2.07	0.0395	0.508	-4.39
Tissue CD4 T cells	6 vs all	N4BP2	0.518	ENSG00000078177	0.269	0.0129	0.525	0.668	2.07	0.0396	0.509	-4.39
Tissue CD4 T cells	6 vs all	AC244034.2	0.501	ENSG00000261000	0.0197	0.000943	0.0385	0.00762	2.07	0.0396	0.509	-4.39
Tissue CD4 T cells	6 vs all	AHNAK	0.461	ENSG00000124942	-0.464	-0.907	-0.0222	1.85	-2.07	0.0396	0.509	-4.39
Tissue CD4 T cells	6 vs all	AL592164.1	0.501	ENSG00000261435	0.0271	0.00129	0.0529	0.0106	2.07	0.0397	0.509	-4.39
Tissue CD4 T cells	6 vs all	APOL6	0.482	ENSG00000221963	-0.351	-0.685	-0.0167	1.47	-2.07	0.0397	0.509	-4.39
Tissue CD4 T cells	6 vs all	TNFSF8	0.537	ENSG00000106952	0.335	0.0158	0.655	0.907	2.07	0.0398	0.51	-4.39
Tissue CD4 T cells	6 vs all	P2RY12	0.5	ENSG00000169313	0.00575	0.000269	0.0112	0.00113	2.07	0.0398	0.51	-4.39
Tissue CD4 T cells	6 vs all	FAM181A-AS1	0.5	ENSG00000258584	0.00782	0.000362	0.0153	0.00157	2.06	0.0399	0.512	-4.4
Tissue CD4 T cells	6 vs all	SNAPC5	0.509	ENSG00000174446	0.33	0.0152	0.644	1.19	2.06	0.04	0.512	-4.4
Tissue CD4 T cells	6 vs all	PLEKHD1	0.501	ENSG00000175985	0.048	0.00221	0.0938	0.0299	2.06	0.04	0.512	-4.4
Tissue CD4 T cells	6 vs all	AC010907.2	0.501	ENSG00000237370	0.017	0.000779	0.0332	0.00602	2.06	0.04	0.512	-4.4
Tissue CD4 T cells	6 vs all	CD81	0.494	ENSG00000110651	-0.29	-0.567	-0.0133	0.718	-2.06	0.04	0.512	-4.4
Tissue CD4 T cells	6 vs all	PHLDA3	0.497	ENSG00000174307	-0.162	-0.316	-0.00735	0.219	-2.06	0.0401	0.512	-4.4
Tissue CD4 T cells	6 vs all	POLR3C	0.5	ENSG00000186141	-0.266	-0.519	-0.0121	0.629	-2.06	0.0401	0.512	-4.4
Tissue CD4 T cells	6 vs all	FST	0.5	ENSG00000134363	0.0154	0.000692	0.0301	0.00368	2.06	0.0402	0.513	-4.4
Tissue CD4 T cells	6 vs all	FFAR2	0.5	ENSG00000126262	0.0239	0.00107	0.0467	0.00719	2.06	0.0403	0.513	-4.4
Tissue CD4 T cells	6 vs all	METTL3	0.51	ENSG00000165819	0.249	0.0111	0.486	0.65	2.06	0.0403	0.513	-4.4
Tissue CD4 T cells	6 vs all	ZFYVE9	0.506	ENSG00000157077	0.12	0.00534	0.234	0.103	2.06	0.0403	0.513	-4.4
Tissue CD4 T cells	6 vs all	COMTD1	0.495	ENSG00000165644	-0.309	-0.604	-0.0136	0.846	-2.06	0.0404	0.514	-4.41
Tissue CD4 T cells	6 vs all	HSD11B1	0.502	ENSG00000117594	0.0456	0.002	0.0892	0.0176	2.06	0.0404	0.514	-4.41
Tissue CD4 T cells	6 vs all	AC021205.3	0.501	ENSG00000273007	0.0119	0.000524	0.0233	0.00419	2.06	0.0404	0.514	-4.41
Tissue CD4 T cells	6 vs all	EMC2	0.508	ENSG00000104412	0.26	0.0114	0.509	0.686	2.06	0.0404	0.514	-4.41
Tissue CD4 T cells	6 vs all	USP30-AS1	0.498	ENSG00000256262	-0.295	-0.577	-0.0129	0.749	-2.06	0.0405	0.514	-4.41
Tissue CD4 T cells	6 vs all	AMDHD1	0.501	ENSG00000139344	0.0379	0.00164	0.0741	0.023	2.06	0.0406	0.514	-4.41
Tissue CD4 T cells	6 vs all	AC126696.1	0.503	ENSG00000260177	0.0422	0.00182	0.0825	0.0159	2.06	0.0406	0.514	-4.41
Tissue CD4 T cells	6 vs all	AC026803.2	0.5	ENSG00000267898	0.0107	0.000462	0.021	0.00219	2.06	0.0406	0.514	-4.41
Tissue CD4 T cells	6 vs all	INSL3	0.497	ENSG00000248099	-0.0778	-0.152	-0.00335	0.07	-2.06	0.0406	0.514	-4.41
Tissue CD4 T cells	6 vs all	AC073957.3	0.501	ENSG00000273151	0.0324	0.00138	0.0634	0.0151	2.06	0.0407	0.515	-4.41
Tissue CD4 T cells	6 vs all	SNAPC3	0.509	ENSG00000164975	0.237	0.01	0.465	0.527	2.06	0.0408	0.516	-4.41
Tissue CD4 T cells	6 vs all	IFIT5	0.493	ENSG00000152778	-0.241	-0.472	-0.01	0.521	-2.05	0.0409	0.517	-4.42
Tissue CD4 T cells	6 vs all	ELF3	0.501	ENSG00000163435	0.0575	0.00238	0.113	0.0325	2.05	0.0409	0.517	-4.42
Tissue CD4 T cells	6 vs all	ST6GAL1	0.529	ENSG00000073849	0.337	0.014	0.661	1.07	2.05	0.041	0.517	-4.42
Tissue CD4 T cells	6 vs all	SNX30	0.502	ENSG00000148158	0.0725	0.00292	0.142	0.0753	2.05	0.0412	0.52	-4.42
Tissue CD4 T cells	6 vs all	A4GALT	0.501	ENSG00000128274	0.0369	0.00148	0.0723	0.0137	2.05	0.0412	0.52	-4.42
Tissue CD4 T cells	6 vs all	SESN2	0.502	ENSG00000130766	0.169	0.00676	0.332	0.248	2.05	0.0413	0.52	-4.42
Tissue CD4 T cells	6 vs all	LINC01535	0.501	ENSG00000226686	0.0157	0.000627	0.0308	0.00536	2.05	0.0413	0.52	-4.42
Tissue CD4 T cells	6 vs all	TRAV37	0.5	ENSG00000259068	0.0264	0.00105	0.0518	0.00719	2.05	0.0413	0.52	-4.42
Tissue CD4 T cells	6 vs all	UCN3	0.5	ENSG00000178473	0.00779	0.00031	0.0153	0.00158	2.05	0.0413	0.52	-4.42
Tissue CD4 T cells	6 vs all	AL359232.1	0.501	ENSG00000258561	0.0913	0.00362	0.179	0.0686	2.05	0.0413	0.52	-4.43
Tissue CD4 T cells	6 vs all	PLIN1	0.5	ENSG00000166819	0.0115	0.000454	0.0226	0.00237	2.05	0.0414	0.52	-4.43
Tissue CD4 T cells	6 vs all	POMT1	0.523	ENSG00000130714	0.245	0.00948	0.481	0.547	2.05	0.0415	0.521	-4.43
Tissue CD4 T cells	6 vs all	CCDC112	0.497	ENSG00000164221	-0.101	-0.199	-0.00391	0.1	-2.05	0.0415	0.521	-4.43
Tissue CD4 T cells	6 vs all	ZNF85	0.509	ENSG00000105750	0.15	0.00581	0.295	0.254	2.05	0.0415	0.521	-4.43
Tissue CD4 T cells	6 vs all	THRA	0.496	ENSG00000126351	-0.192	-0.377	-0.00736	0.36	-2.05	0.0416	0.522	-4.43
Tissue CD4 T cells	6 vs all	SLC35G3	0.5	ENSG00000164729	0.0135	0.000511	0.0264	0.00362	2.05	0.0417	0.522	-4.43
Tissue CD4 T cells	6 vs all	HIP1	0.496	ENSG00000127946	-0.172	-0.338	-0.00653	0.238	-2.05	0.0417	0.522	-4.43
Tissue CD4 T cells	6 vs all	JARID2	0.522	ENSG00000008083	0.326	0.0123	0.639	0.992	2.05	0.0417	0.522	-4.43
Tissue CD4 T cells	6 vs all	CCDC173	0.5	ENSG00000154479	0.0312	0.00118	0.0612	0.00989	2.05	0.0417	0.522	-4.43
Tissue CD4 T cells	6 vs all	ZC3HAV1L	0.503	ENSG00000146858	0.0721	0.0027	0.142	0.0473	2.05	0.0418	0.523	-4.43
Tissue CD4 T cells	6 vs all	GPC3	0.5	ENSG00000147257	0.0147	0.00055	0.0289	0.00328	2.05	0.0418	0.523	-4.43
Tissue CD4 T cells	6 vs all	NDRG1	0.491	ENSG00000104419	-0.278	-0.545	-0.0103	0.749	-2.04	0.0418	0.523	-4.44
Tissue CD4 T cells	6 vs all	AJM1	0.503	ENSG00000232434	0.137	0.00506	0.268	0.167	2.04	0.0419	0.523	-4.44
Tissue CD4 T cells	6 vs all	JMJD1C-AS1	0.501	ENSG00000272767	0.044	0.00161	0.0863	0.0152	2.04	0.042	0.524	-4.44
Tissue CD4 T cells	6 vs all	FOXA1	0.5	ENSG00000129514	0.0246	0.000885	0.0483	0.00654	2.04	0.0421	0.525	-4.44
Tissue CD4 T cells	6 vs all	AC017083.1	0.498	ENSG00000273064	-0.112	-0.219	-0.00399	0.131	-2.04	0.0421	0.525	-4.44
Tissue CD4 T cells	6 vs all	TNIP2	0.495	ENSG00000168884	-0.326	-0.641	-0.0116	1.14	-2.04	0.0422	0.526	-4.44
Tissue CD4 T cells	6 vs all	NPHP3	0.507	ENSG00000113971	0.228	0.00804	0.447	0.431	2.04	0.0422	0.526	-4.44
Tissue CD4 T cells	6 vs all	MDS2	0.505	ENSG00000197880	0.217	0.00767	0.427	0.338	2.04	0.0422	0.526	-4.44
Tissue CD4 T cells	6 vs all	LINC00299	0.498	ENSG00000236790	-0.0795	-0.156	-0.00273	0.0804	-2.04	0.0424	0.528	-4.45
Tissue CD4 T cells	6 vs all	HDAC2-AS2	0.5	ENSG00000228624	0.00754	0.000258	0.0148	0.00181	2.04	0.0425	0.528	-4.45
Tissue CD4 T cells	6 vs all	TRAF3IP1	0.502	ENSG00000204104	0.11	0.00375	0.216	0.0979	2.04	0.0425	0.528	-4.45
Tissue CD4 T cells	6 vs all	AL096678.1	0.498	ENSG00000228124	-0.0814	-0.16	-0.00275	0.0733	-2.04	0.0426	0.529	-4.45
Tissue CD4 T cells	6 vs all	LRRC37B	0.495	ENSG00000185158	-0.208	-0.409	-0.00698	0.307	-2.04	0.0426	0.529	-4.45
Tissue CD4 T cells	6 vs all	LINC00621	0.5	ENSG00000262619	0.0107	0.000356	0.0211	0.00243	2.04	0.0427	0.529	-4.45
Tissue CD4 T cells	6 vs all	CENPK	0.495	ENSG00000123219	-0.27	-0.531	-0.00882	0.608	-2.04	0.0428	0.53	-4.45
Tissue CD4 T cells	6 vs all	MSRB2	0.509	ENSG00000148450	0.221	0.00713	0.436	0.446	2.03	0.0429	0.531	-4.46
Tissue CD4 T cells	6 vs all	GPR55	0.494	ENSG00000135898	-0.19	-0.374	-0.00608	0.263	-2.03	0.0429	0.532	-4.46
Tissue CD4 T cells	6 vs all	SLC4A10	0.492	ENSG00000144290	-0.231	-0.455	-0.00717	0.216	-2.03	0.0431	0.534	-4.46
Tissue CD4 T cells	6 vs all	CDC37L1	0.509	ENSG00000106993	0.266	0.00813	0.525	0.736	2.03	0.0433	0.535	-4.46
Tissue CD4 T cells	6 vs all	AP1G1	0.51	ENSG00000166747	0.279	0.00842	0.55	0.739	2.03	0.0433	0.536	-4.46
Tissue CD4 T cells	6 vs all	PTHLH	0.501	ENSG00000087494	0.0417	0.00124	0.0822	0.0175	2.03	0.0434	0.536	-4.47
Tissue CD4 T cells	6 vs all	AC018866.1	0.501	ENSG00000229774	0.019	0.000562	0.0375	0.00503	2.03	0.0435	0.536	-4.47
Tissue CD4 T cells	6 vs all	TSPAN3	0.523	ENSG00000140391	0.233	0.00687	0.459	0.516	2.03	0.0435	0.536	-4.47
Tissue CD4 T cells	6 vs all	ADD3	0.554	ENSG00000148700	0.399	0.0115	0.787	1.59	2.03	0.0436	0.537	-4.47
Tissue CD4 T cells	6 vs all	RABAC1	0.489	ENSG00000105404	-0.395	-0.778	-0.0114	1.57	-2.03	0.0436	0.537	-4.47
Tissue CD4 T cells	6 vs all	RNF122	0.502	ENSG00000133874	0.0625	0.0018	0.123	0.057	2.03	0.0436	0.537	-4.47
Tissue CD4 T cells	6 vs all	JMY	0.505	ENSG00000152409	0.188	0.00535	0.371	0.375	2.03	0.0437	0.538	-4.47
Tissue CD4 T cells	6 vs all	AL133410.2	0.502	ENSG00000228843	0.0428	0.00121	0.0844	0.0271	2.03	0.0437	0.538	-4.47
Tissue CD4 T cells	6 vs all	ABCC4	0.498	ENSG00000125257	-0.129	-0.254	-0.00363	0.192	-2.03	0.0437	0.538	-4.47
Tissue CD4 T cells	6 vs all	ARHGAP18	0.517	ENSG00000146376	0.274	0.00769	0.54	0.778	2.03	0.0438	0.538	-4.47
Tissue CD4 T cells	6 vs all	NUDT15	0.497	ENSG00000136159	-0.195	-0.385	-0.0054	0.345	-2.02	0.0439	0.539	-4.47
Tissue CD4 T cells	6 vs all	EIF1AX	0.5	ENSG00000173674	-0.392	-0.773	-0.0107	1.74	-2.02	0.0439	0.539	-4.48
Tissue CD4 T cells	6 vs all	SRSF7	0.481	ENSG00000115875	-0.428	-0.844	-0.0117	2.81	-2.02	0.0439	0.539	-4.48
Tissue CD4 T cells	6 vs all	IGSF22	0.496	ENSG00000179057	-0.157	-0.31	-0.00421	0.209	-2.02	0.0441	0.54	-4.48
Tissue CD4 T cells	6 vs all	AC125611.3	0.5	ENSG00000258232	0.0324	0.000868	0.064	0.00878	2.02	0.0441	0.54	-4.48
Tissue CD4 T cells	6 vs all	SLFN12L	0.483	ENSG00000205045	-0.308	-0.608	-0.00825	0.865	-2.02	0.0441	0.54	-4.48
Tissue CD4 T cells	6 vs all	IL23A	0.495	ENSG00000110944	-0.186	-0.368	-0.00497	0.307	-2.02	0.0441	0.54	-4.48
Tissue CD4 T cells	6 vs all	HIST2H2BE	0.496	ENSG00000184678	-0.142	-0.28	-0.00376	0.214	-2.02	0.0441	0.54	-4.48
Tissue CD4 T cells	6 vs all	KAT6B	0.53	ENSG00000156650	0.297	0.0078	0.586	0.976	2.02	0.0442	0.54	-4.48
Tissue CD4 T cells	6 vs all	PRRC2B	0.542	ENSG00000130723	0.365	0.00951	0.721	1.33	2.02	0.0442	0.54	-4.48
Tissue CD4 T cells	6 vs all	SETX	0.499	ENSG00000107290	-0.354	-0.699	-0.0092	1.37	-2.02	0.0442	0.54	-4.48
Tissue CD4 T cells	6 vs all	MT2A	0.462	ENSG00000125148	-0.496	-0.979	-0.0129	2.47	-2.02	0.0442	0.54	-4.48
Tissue CD4 T cells	6 vs all	IFNL1	0.496	ENSG00000182393	-0.161	-0.318	-0.00412	0.153	-2.02	0.0443	0.541	-4.48
Tissue CD4 T cells	6 vs all	IRF1	0.447	ENSG00000125347	-0.467	-0.921	-0.0118	2.4	-2.02	0.0444	0.541	-4.48
Tissue CD4 T cells	6 vs all	MGAT3	0.5	ENSG00000128268	0.0111	0.000278	0.0219	0.00274	2.02	0.0444	0.541	-4.49
Tissue CD4 T cells	6 vs all	PIANP	0.498	ENSG00000139200	-0.0829	-0.164	-0.00207	0.0746	-2.02	0.0444	0.541	-4.49
Tissue CD4 T cells	6 vs all	LRRC8B	0.505	ENSG00000197147	0.191	0.00475	0.377	0.324	2.02	0.0445	0.541	-4.49
Tissue CD4 T cells	6 vs all	AC026785.2	0.501	ENSG00000248223	0.0323	0.000798	0.0637	0.0201	2.02	0.0445	0.541	-4.49
Tissue CD4 T cells	6 vs all	F8	0.497	ENSG00000185010	-0.149	-0.294	-0.00359	0.188	-2.02	0.0446	0.542	-4.49
Tissue CD4 T cells	6 vs all	RIC1	0.519	ENSG00000107036	0.269	0.00648	0.531	0.611	2.02	0.0446	0.542	-4.49
Tissue CD4 T cells	6 vs all	AL158063.1	0.5	ENSG00000276957	0.0133	0.000318	0.0262	0.00279	2.02	0.0447	0.543	-4.49
Tissue CD4 T cells	6 vs all	ZNF33B	0.491	ENSG00000196693	-0.27	-0.534	-0.00629	0.656	-2.02	0.0448	0.544	-4.49
Tissue CD4 T cells	6 vs all	FBXO17	0.5	ENSG00000269190	0.00804	0.000182	0.0159	0.00167	2.01	0.045	0.545	-4.5
Tissue CD4 T cells	6 vs all	TRBV4-1	0.504	ENSG00000211710	0.417	0.00938	0.824	0.587	2.01	0.045	0.545	-4.5
Tissue CD4 T cells	6 vs all	ANKRD28	0.483	ENSG00000206560	-0.285	-0.563	-0.00637	0.6	-2.01	0.045	0.545	-4.5
Tissue CD4 T cells	6 vs all	ZNF680	0.509	ENSG00000173041	0.182	0.00407	0.361	0.399	2.01	0.045	0.545	-4.5
Tissue CD4 T cells	6 vs all	CAPN12	0.493	ENSG00000182472	-0.209	-0.414	-0.00464	0.392	-2.01	0.0451	0.545	-4.5
Tissue CD4 T cells	6 vs all	MAN1A1	0.494	ENSG00000111885	-0.277	-0.548	-0.00611	0.677	-2.01	0.0451	0.545	-4.5
Tissue CD4 T cells	6 vs all	GSTM4	0.494	ENSG00000168765	-0.197	-0.39	-0.00433	0.401	-2.01	0.0451	0.545	-4.5
Tissue CD4 T cells	6 vs all	RHEB	0.512	ENSG00000106615	-0.372	-0.737	-0.00801	1.67	-2.01	0.0452	0.546	-4.5
Tissue CD4 T cells	6 vs all	MCAM	0.497	ENSG00000076706	-0.115	-0.227	-0.00244	0.103	-2.01	0.0453	0.547	-4.5
Tissue CD4 T cells	6 vs all	AL355916.2	0.5	ENSG00000258926	0.00695	0.000143	0.0138	0.00143	2.01	0.0454	0.548	-4.5
Tissue CD4 T cells	6 vs all	AC004825.2	0.5	ENSG00000274818	0.0488	0.001	0.0965	0.0183	2.01	0.0454	0.548	-4.5
Tissue CD4 T cells	6 vs all	AC020558.1	0.5	ENSG00000264666	0.0136	0.000276	0.027	0.00426	2.01	0.0455	0.548	-4.5
Tissue CD4 T cells	6 vs all	STK17B	0.466	ENSG00000081320	-0.422	-0.836	-0.00849	2.68	-2.01	0.0455	0.548	-4.51
Tissue CD4 T cells	6 vs all	CXCR3	0.489	ENSG00000186810	-0.478	-0.946	-0.00959	1.58	-2.01	0.0455	0.548	-4.51
Tissue CD4 T cells	6 vs all	SLC2A12	0.5	ENSG00000146411	0.00572	0.000113	0.0113	0.00116	2.01	0.0456	0.549	-4.51
Tissue CD4 T cells	6 vs all	PRKCD	0.498	ENSG00000163932	-0.167	-0.331	-0.00329	0.224	-2.01	0.0456	0.549	-4.51
Tissue CD4 T cells	6 vs all	IGSF9	0.5	ENSG00000085552	0.0151	0.00029	0.0298	0.00399	2.01	0.0457	0.549	-4.51
Tissue CD4 T cells	6 vs all	ADK	0.489	ENSG00000156110	-0.338	-0.67	-0.00648	1.05	-2.01	0.0457	0.549	-4.51
Tissue CD4 T cells	6 vs all	PSMG3-AS1	0.508	ENSG00000230487	0.14	0.00254	0.277	0.215	2.01	0.0459	0.551	-4.51
Tissue CD4 T cells	6 vs all	AL359644.1	0.504	ENSG00000227355	0.0858	0.00156	0.17	0.0561	2.01	0.0459	0.551	-4.51
Tissue CD4 T cells	6 vs all	ZNF543	0.502	ENSG00000178229	0.125	0.0022	0.248	0.165	2	0.0461	0.553	-4.52
Tissue CD4 T cells	6 vs all	CCDC57	0.535	ENSG00000176155	0.307	0.0053	0.609	1.22	2	0.0461	0.553	-4.52
Tissue CD4 T cells	6 vs all	AC107464.1	0.5	ENSG00000242686	0.0133	0.000228	0.0263	0.00281	2	0.0462	0.553	-4.52
Tissue CD4 T cells	6 vs all	IRGM	0.502	ENSG00000237693	0.0586	0.000994	0.116	0.0439	2	0.0462	0.553	-4.52
Tissue CD4 T cells	6 vs all	AP003774.4	0.508	ENSG00000236935	0.204	0.00338	0.405	0.36	2	0.0463	0.554	-4.52
Tissue CD4 T cells	6 vs all	GSAP	0.495	ENSG00000186088	-0.145	-0.288	-0.00236	0.184	-2	0.0464	0.555	-4.52
Tissue CD4 T cells	6 vs all	AP002360.1	0.505	ENSG00000255135	0.205	0.00318	0.406	0.343	2	0.0465	0.556	-4.52
Tissue CD4 T cells	6 vs all	AC120024.1	0.5	ENSG00000260369	0.0449	0.000695	0.0891	0.0143	2	0.0465	0.556	-4.52
Tissue CD4 T cells	6 vs all	TMED10	0.513	ENSG00000170348	-0.367	-0.728	-0.00565	2.05	-2	0.0465	0.556	-4.52
Tissue CD4 T cells	6 vs all	AP2B1	0.497	ENSG00000006125	-0.309	-0.614	-0.00476	1.04	-2	0.0466	0.556	-4.52
Tissue CD4 T cells	6 vs all	C11orf80	0.497	ENSG00000173715	-0.103	-0.204	-0.00151	0.136	-2	0.0467	0.557	-4.53
Tissue CD4 T cells	6 vs all	YOD1	0.497	ENSG00000180667	-0.12	-0.238	-0.00175	0.138	-2	0.0467	0.557	-4.53
Tissue CD4 T cells	6 vs all	RCBTB2	0.511	ENSG00000136161	0.276	0.00393	0.548	0.642	2	0.0468	0.558	-4.53
Tissue CD4 T cells	6 vs all	SLC2A8	0.497	ENSG00000136856	-0.128	-0.254	-0.0018	0.139	-2	0.0469	0.558	-4.53
Tissue CD4 T cells	6 vs all	SCYL1	0.51	ENSG00000142186	0.29	0.00388	0.575	0.885	2	0.047	0.559	-4.53
Tissue CD4 T cells	6 vs all	BRD4	0.511	ENSG00000141867	0.32	0.00427	0.635	1.21	2	0.047	0.559	-4.53
Tissue CD4 T cells	6 vs all	KIAA1328	0.496	ENSG00000150477	-0.196	-0.39	-0.00261	0.405	-2	0.047	0.559	-4.53
Tissue CD4 T cells	6 vs all	GLG1	0.495	ENSG00000090863	-0.332	-0.66	-0.00426	1.4	-1.99	0.0471	0.56	-4.53
Tissue CD4 T cells	6 vs all	SH2B3	0.496	ENSG00000111252	-0.218	-0.432	-0.00262	0.347	-1.99	0.0473	0.562	-4.54
Tissue CD4 T cells	6 vs all	FKBP8	0.534	ENSG00000105701	-0.384	-0.763	-0.00457	2.29	-1.99	0.0473	0.562	-4.54
Tissue CD4 T cells	6 vs all	UHRF1BP1L	0.506	ENSG00000111647	0.24	0.00283	0.478	0.499	1.99	0.0474	0.562	-4.54
Tissue CD4 T cells	6 vs all	CLIC5	0.489	ENSG00000112782	-0.23	-0.457	-0.0027	0.476	-1.99	0.0474	0.562	-4.54
Tissue CD4 T cells	6 vs all	DHRS7	0.555	ENSG00000100612	0.4	0.00466	0.795	1.83	1.99	0.0474	0.562	-4.54
Tissue CD4 T cells	6 vs all	MORC2	0.497	ENSG00000133422	-0.124	-0.246	-0.00143	0.201	-1.99	0.0474	0.562	-4.54
Tissue CD4 T cells	6 vs all	TMEM246	0.5	ENSG00000165152	0.107	0.00106	0.214	0.0302	1.99	0.0478	0.566	-4.55
Tissue CD4 T cells	6 vs all	MGME1	0.495	ENSG00000125871	-0.23	-0.458	-0.00218	0.545	-1.99	0.0479	0.566	-4.55
Tissue CD4 T cells	6 vs all	TMED5	0.515	ENSG00000117500	0.367	0.00313	0.73	1.48	1.99	0.0481	0.569	-4.55
Tissue CD4 T cells	6 vs all	CDK5RAP3	0.516	ENSG00000108465	0.34	0.00281	0.677	1.32	1.99	0.0481	0.569	-4.55
Tissue CD4 T cells	6 vs all	TUBA1C	0.497	ENSG00000167553	-0.315	-0.627	-0.00258	0.801	-1.99	0.0481	0.569	-4.55
Tissue CD4 T cells	6 vs all	C1orf53	0.503	ENSG00000203724	0.0524	0.000419	0.104	0.0316	1.98	0.0482	0.569	-4.55
Tissue CD4 T cells	6 vs all	PTPN13	0.525	ENSG00000163629	0.258	0.00205	0.515	0.438	1.98	0.0482	0.569	-4.55
Tissue CD4 T cells	6 vs all	ATP1B1	0.494	ENSG00000143153	-0.253	-0.503	-0.002	0.399	-1.98	0.0482	0.569	-4.55
Tissue CD4 T cells	6 vs all	LINC00884	0.5	ENSG00000233058	0.123	0.000936	0.245	0.0982	1.98	0.0483	0.569	-4.55
Tissue CD4 T cells	6 vs all	SOCS2	0.49	ENSG00000120833	-0.221	-0.439	-0.00167	0.318	-1.98	0.0483	0.569	-4.55
Tissue CD4 T cells	6 vs all	DCUN1D5	0.518	ENSG00000137692	0.3	0.00225	0.598	1.03	1.98	0.0483	0.569	-4.55
Tissue CD4 T cells	6 vs all	MED8	0.51	ENSG00000159479	0.295	0.00196	0.589	1.01	1.98	0.0485	0.571	-4.56
Tissue CD4 T cells	6 vs all	CDK14	0.503	ENSG00000058091	0.152	0.001	0.303	0.117	1.98	0.0485	0.571	-4.56
Tissue CD4 T cells	6 vs all	EFL1	0.504	ENSG00000140598	0.21	0.00134	0.419	0.347	1.98	0.0486	0.571	-4.56
Tissue CD4 T cells	6 vs all	MAP2K4	0.51	ENSG00000065559	0.222	0.00137	0.442	0.469	1.98	0.0486	0.571	-4.56
Tissue CD4 T cells	6 vs all	LTK	0.495	ENSG00000062524	-0.151	-0.301	-0.000828	0.136	-1.98	0.0488	0.572	-4.56
Tissue CD4 T cells	6 vs all	MOSPD3	0.495	ENSG00000106330	-0.302	-0.602	-0.00163	1.01	-1.98	0.0488	0.572	-4.56
Tissue CD4 T cells	6 vs all	KLHL7	0.497	ENSG00000122550	-0.203	-0.404	-0.00108	0.464	-1.98	0.0488	0.572	-4.56
Tissue CD4 T cells	6 vs all	MEX3B	0.502	ENSG00000183496	0.0459	0.000228	0.0916	0.0233	1.98	0.0489	0.573	-4.56
Tissue CD4 T cells	6 vs all	AUTS2	0.494	ENSG00000158321	-0.17	-0.339	-0.00082	0.215	-1.98	0.0489	0.573	-4.56
Tissue CD4 T cells	6 vs all	ZDHHC3	0.499	ENSG00000163812	-0.274	-0.547	-0.00132	0.816	-1.98	0.0489	0.573	-4.56
Tissue CD4 T cells	6 vs all	ZNF664	0.506	ENSG00000179195	0.235	0.00107	0.469	0.571	1.98	0.049	0.573	-4.57
Tissue CD4 T cells	6 vs all	TRMO	0.507	ENSG00000136932	0.245	0.00111	0.489	0.669	1.98	0.049	0.573	-4.57
Tissue CD4 T cells	6 vs all	AQP6	0.5	ENSG00000086159	0.0057	2.27e-05	0.0114	0.00118	1.98	0.0491	0.574	-4.57
Tissue CD4 T cells	6 vs all	NRBP2	0.497	ENSG00000185189	-0.129	-0.257	-5e-04	0.145	-1.98	0.0491	0.574	-4.57
Tissue CD4 T cells	6 vs all	ENDOD1	0.495	ENSG00000149218	-0.215	-0.429	-0.000736	0.395	-1.98	0.0492	0.574	-4.57
Tissue CD4 T cells	6 vs all	RWDD2A	0.504	ENSG00000013392	0.126	0.000431	0.251	0.128	1.98	0.0492	0.574	-4.57
Tissue CD4 T cells	6 vs all	DDX47	0.501	ENSG00000213782	0.101	0.000343	0.201	0.0907	1.98	0.0492	0.574	-4.57
Tissue CD4 T cells	6 vs all	ZMPSTE24	0.508	ENSG00000084073	0.266	0.000902	0.531	0.703	1.98	0.0492	0.574	-4.57
Tissue CD4 T cells	6 vs all	SMARCA2	0.499	ENSG00000080503	-0.332	-0.662	-0.00105	1.43	-1.98	0.0493	0.575	-4.57
Tissue CD4 T cells	6 vs all	AL136115.2	0.501	ENSG00000269967	0.0224	5.68e-05	0.0448	0.0091	1.97	0.0494	0.576	-4.57
Tissue CD4 T cells	6 vs all	RAB27A	0.573	ENSG00000069974	0.389	0.000964	0.778	1.54	1.97	0.0494	0.576	-4.57
Tissue CD4 T cells	6 vs all	AC016831.6	0.5	ENSG00000271522	0.00773	1.65e-05	0.0154	0.00164	1.97	0.0495	0.576	-4.57
Tissue CD4 T cells	6 vs all	TRPM6	0.5	ENSG00000119121	0.0302	5.56e-05	0.0604	0.0136	1.97	0.0496	0.577	-4.58
Tissue CD4 T cells	6 vs all	CANT1	0.502	ENSG00000171302	0.285	0.000521	0.57	0.773	1.97	0.0496	0.577	-4.58
Tissue CD4 T cells	6 vs all	C20orf194	0.495	ENSG00000088854	-0.207	-0.415	-0.00034	0.335	-1.97	0.0496	0.577	-4.58
Tissue CD4 T cells	6 vs all	PLAA	0.52	ENSG00000137055	0.289	0.000394	0.577	0.839	1.97	0.0497	0.577	-4.58
Tissue CD4 T cells	6 vs all	GUK1	0.493	ENSG00000143774	-0.429	-0.858	-5.8e-05	2.83	-1.97	0.05	0.58	-4.58
Tissue CD4 T cells	6 vs all	Z82188.2	0.501	ENSG00000235237	0.0772	-2.83e-06	0.154	0.058	1.97	0.05	0.58	-4.58
Tissue CD4 T cells	6 vs all	PLPPR2	0.502	ENSG00000105520	0.124	-5.78e-05	0.248	0.094	1.97	0.0501	0.581	-4.58
Tissue CD4 T cells	6 vs all	CARD16	0.451	ENSG00000204397	-0.421	-0.843	0.000305	2	-1.97	0.0502	0.581	-4.59
Tissue CD4 T cells	6 vs all	AL626787.1	0.5	ENSG00000203307	0.00569	-6.05e-06	0.0114	0.00118	1.97	0.0502	0.582	-4.59
Tissue CD4 T cells	6 vs all	NMRAL1	0.512	ENSG00000153406	0.293	-0.000322	0.587	0.951	1.97	0.0502	0.582	-4.59
Tissue CD4 T cells	6 vs all	SLF1	0.486	ENSG00000133302	-0.283	-0.567	0.000406	0.719	-1.97	0.0503	0.582	-4.59
Tissue CD4 T cells	6 vs all	JUN	0.412	ENSG00000177606	-0.64	-1.28	0.000945	3.31	-1.97	0.0503	0.582	-4.59
Tissue CD4 T cells	6 vs all	CREBRF	0.504	ENSG00000164463	0.314	-0.000479	0.629	0.959	1.97	0.0503	0.582	-4.59
Tissue CD4 T cells	6 vs all	COPS4	0.515	ENSG00000138663	0.268	-0.00046	0.537	0.769	1.97	0.0504	0.582	-4.59
Tissue CD4 T cells	6 vs all	AC092683.1	0.495	ENSG00000230606	-0.157	-0.314	0.000353	0.257	-1.96	0.0505	0.583	-4.59
Tissue CD4 T cells	6 vs all	SKAP2	0.492	ENSG00000005020	-0.249	-0.499	0.000635	0.554	-1.96	0.0506	0.584	-4.59
Tissue CD4 T cells	6 vs all	SUV39H2	0.497	ENSG00000152455	-0.128	-0.257	0.000355	0.157	-1.96	0.0506	0.584	-4.59
Tissue CD4 T cells	6 vs all	TRAJ32	0.503	ENSG00000211857	0.0627	-0.000178	0.126	0.0459	1.96	0.0506	0.584	-4.59
Tissue CD4 T cells	6 vs all	AC008937.2	0.501	ENSG00000237705	0.0529	-0.000151	0.106	0.0155	1.96	0.0507	0.584	-4.59
Tissue CD4 T cells	6 vs all	SSBP3	0.506	ENSG00000157216	0.222	-0.000717	0.444	0.485	1.96	0.0507	0.584	-4.59
Tissue CD4 T cells	6 vs all	DUSP5	0.496	ENSG00000138166	-0.208	-0.417	0.000701	0.342	-1.96	0.0508	0.584	-4.6
Tissue CD4 T cells	6 vs all	SNHG22	0.496	ENSG00000267322	-0.142	-0.284	0.000508	0.179	-1.96	0.0508	0.584	-4.6
Tissue CD4 T cells	6 vs all	SCLT1	0.498	ENSG00000151466	-0.226	-0.452	0.00082	0.576	-1.96	0.0508	0.584	-4.6
Tissue CD4 T cells	6 vs all	IL26	0.49	ENSG00000111536	-0.264	-0.53	0.00106	0.326	-1.96	0.0509	0.585	-4.6
Tissue CD4 T cells	6 vs all	AL021707.4	0.5	ENSG00000230912	0.008	-4.07e-05	0.016	0.00171	1.96	0.0512	0.588	-4.6
Tissue CD4 T cells	6 vs all	ITFG1	0.511	ENSG00000129636	0.317	-0.00164	0.636	1.11	1.96	0.0512	0.588	-4.6
Tissue CD4 T cells	6 vs all	MAEL	0.501	ENSG00000143194	0.0161	-8.64e-05	0.0323	0.00453	1.96	0.0512	0.588	-4.6
Tissue CD4 T cells	6 vs all	AC002115.1	0.5	ENSG00000267626	0.00673	-3.71e-05	0.0135	0.00162	1.96	0.0513	0.588	-4.6
Tissue CD4 T cells	6 vs all	AC009120.4	0.501	ENSG00000261248	0.0421	-0.000239	0.0844	0.0191	1.96	0.0513	0.588	-4.6
Tissue CD4 T cells	6 vs all	BIK	0.509	ENSG00000100290	0.163	-0.000961	0.327	0.262	1.96	0.0513	0.588	-4.6
Tissue CD4 T cells	6 vs all	DARS	0.543	ENSG00000115866	0.344	-0.00204	0.69	1.42	1.96	0.0514	0.588	-4.6
Tissue CD4 T cells	6 vs all	AL136526.1	0.5	ENSG00000280169	0.00691	-4.27e-05	0.0139	0.00147	1.96	0.0514	0.588	-4.61
Tissue CD4 T cells	6 vs all	ATP5S	0.507	ENSG00000125375	0.235	-0.00165	0.472	0.691	1.96	0.0516	0.59	-4.61
Tissue CD4 T cells	6 vs all	RNF145	0.513	ENSG00000145860	0.313	-0.00224	0.628	1.04	1.95	0.0516	0.59	-4.61
Tissue CD4 T cells	6 vs all	YPEL5	0.536	ENSG00000119801	0.354	-0.00254	0.711	1.62	1.95	0.0516	0.59	-4.61
Tissue CD4 T cells	6 vs all	LINC01857	0.501	ENSG00000224137	0.0277	-0.000217	0.0556	0.015	1.95	0.0518	0.592	-4.61
Tissue CD4 T cells	6 vs all	HIC1	0.497	ENSG00000177374	-0.173	-0.347	0.00137	0.289	-1.95	0.0518	0.592	-4.61
Tissue CD4 T cells	6 vs all	SMIM14	0.492	ENSG00000163683	-0.214	-0.431	0.0018	0.428	-1.95	0.0519	0.592	-4.61
Tissue CD4 T cells	6 vs all	RFPL3	0.5	ENSG00000128276	0.0157	-0.000139	0.0315	0.00342	1.95	0.052	0.593	-4.62
Tissue CD4 T cells	6 vs all	AL445470.1	0.501	ENSG00000234754	0.0137	-0.000121	0.0275	0.00499	1.95	0.052	0.593	-4.62
Tissue CD4 T cells	6 vs all	AC093525.6	0.502	ENSG00000261613	0.0562	-0.00055	0.113	0.0343	1.95	0.0522	0.595	-4.62
Tissue CD4 T cells	6 vs all	UNC119B	0.502	ENSG00000175970	0.154	-0.00152	0.309	0.239	1.95	0.0523	0.595	-4.62
Tissue CD4 T cells	6 vs all	LGMN	0.516	ENSG00000100600	0.323	-0.00321	0.65	0.526	1.95	0.0523	0.595	-4.62
Tissue CD4 T cells	6 vs all	ZNF442	0.501	ENSG00000198342	0.0824	-0.000842	0.166	0.0595	1.95	0.0523	0.595	-4.62
Tissue CD4 T cells	6 vs all	IQCK	0.504	ENSG00000174628	0.0688	-0.000708	0.138	0.0604	1.95	0.0524	0.595	-4.62
Tissue CD4 T cells	6 vs all	CNN1	0.5	ENSG00000130176	0.00755	-7.93e-05	0.0152	0.00162	1.95	0.0524	0.595	-4.62
Tissue CD4 T cells	6 vs all	OSBPL11	0.497	ENSG00000144909	-0.145	-0.292	0.00156	0.209	-1.95	0.0525	0.595	-4.62
Tissue CD4 T cells	6 vs all	CCNL2	0.514	ENSG00000221978	0.288	-0.00312	0.579	0.975	1.95	0.0525	0.595	-4.62
Tissue CD4 T cells	6 vs all	TYMP	0.482	ENSG00000025708	-0.432	-0.868	0.00469	1.55	-1.95	0.0525	0.595	-4.62
Tissue CD4 T cells	6 vs all	TLR1	0.505	ENSG00000174125	0.131	-0.00148	0.264	0.164	1.95	0.0526	0.595	-4.62
Tissue CD4 T cells	6 vs all	AGBL5-AS1	0.5	ENSG00000231636	0.011	-0.000124	0.0221	0.00284	1.95	0.0526	0.595	-4.62
Tissue CD4 T cells	6 vs all	AP001350.1	0.501	ENSG00000269570	0.0146	-0.000168	0.0293	0.00524	1.95	0.0526	0.595	-4.63
Tissue CD4 T cells	6 vs all	TMPRSS2	0.5	ENSG00000184012	0.0237	-0.000273	0.0476	0.00741	1.95	0.0526	0.595	-4.63
Tissue CD4 T cells	6 vs all	KCTD1	0.5	ENSG00000134504	0.0484	-0.00056	0.0973	0.0277	1.95	0.0527	0.595	-4.63
Tissue CD4 T cells	6 vs all	PPIL2	0.497	ENSG00000100023	-0.274	-0.552	0.00317	0.799	-1.95	0.0527	0.595	-4.63
Tissue CD4 T cells	6 vs all	BICDL1	0.511	ENSG00000135127	0.206	-0.00241	0.414	0.462	1.95	0.0527	0.595	-4.63
Tissue CD4 T cells	6 vs all	NPM2	0.496	ENSG00000158806	-0.131	-0.263	0.00153	0.127	-1.95	0.0527	0.595	-4.63
Tissue CD4 T cells	6 vs all	TULP3	0.504	ENSG00000078246	0.16	-0.00189	0.321	0.188	1.95	0.0527	0.595	-4.63
Tissue CD4 T cells	6 vs all	SYPL1	0.554	ENSG00000008282	0.355	-0.00425	0.714	1.45	1.95	0.0528	0.595	-4.63
Tissue CD4 T cells	6 vs all	RIN3	0.493	ENSG00000100599	-0.247	-0.498	0.00297	0.541	-1.95	0.0528	0.595	-4.63
Tissue CD4 T cells	6 vs all	IGSF8	0.508	ENSG00000162729	0.274	-0.00331	0.552	0.776	1.95	0.0528	0.595	-4.63
Tissue CD4 T cells	6 vs all	GANC	0.497	ENSG00000214013	-0.187	-0.376	0.00231	0.367	-1.94	0.0528	0.595	-4.63
Tissue CD4 T cells	6 vs all	FBXO40	0.501	ENSG00000163833	0.0168	-0.000209	0.0338	0.0062	1.94	0.0529	0.595	-4.63
Tissue CD4 T cells	6 vs all	AL035461.2	0.501	ENSG00000275632	0.0184	-0.00023	0.037	0.00802	1.94	0.0529	0.595	-4.63
Tissue CD4 T cells	6 vs all	GBGT1	0.502	ENSG00000148288	0.054	-7e-04	0.109	0.043	1.94	0.053	0.596	-4.63
Tissue CD4 T cells	6 vs all	HES2	0.501	ENSG00000069812	0.0218	-0.000284	0.044	0.00863	1.94	0.053	0.596	-4.63
Tissue CD4 T cells	6 vs all	AC099568.2	0.501	ENSG00000272931	0.0207	-0.000282	0.0417	0.0101	1.94	0.0531	0.597	-4.63
Tissue CD4 T cells	6 vs all	PAXX	0.443	ENSG00000148362	-0.408	-0.822	0.00573	2.63	-1.94	0.0532	0.597	-4.63
Tissue CD4 T cells	6 vs all	AC011816.2	0.5	ENSG00000272334	0.0143	-2e-04	0.0287	0.00372	1.94	0.0532	0.597	-4.63
Tissue CD4 T cells	6 vs all	GPR34	0.484	ENSG00000171659	-0.285	-0.574	0.00402	0.485	-1.94	0.0532	0.597	-4.63
Tissue CD4 T cells	6 vs all	DEAF1	0.508	ENSG00000177030	0.197	-0.00305	0.398	0.351	1.94	0.0536	0.601	-4.64
Tissue CD4 T cells	6 vs all	ADAM23	0.493	ENSG00000114948	-0.154	-0.31	0.00244	0.157	-1.94	0.0537	0.601	-4.64
Tissue CD4 T cells	6 vs all	MAPRE2	0.535	ENSG00000166974	0.394	-0.00628	0.795	1.54	1.94	0.0537	0.601	-4.64
Tissue CD4 T cells	6 vs all	PIK3AP1	0.498	ENSG00000155629	-0.113	-0.228	0.00181	0.102	-1.94	0.0537	0.601	-4.64
Tissue CD4 T cells	6 vs all	SMAP1	0.516	ENSG00000112305	0.353	-0.00578	0.712	1.55	1.94	0.0538	0.602	-4.64
Tissue CD4 T cells	6 vs all	AMD1	0.496	ENSG00000123505	-0.332	-0.67	0.00557	1.35	-1.94	0.0539	0.603	-4.64
Tissue CD4 T cells	6 vs all	NCF4	0.474	ENSG00000100365	-0.374	-0.754	0.00638	1.36	-1.94	0.0539	0.603	-4.65
Tissue CD4 T cells	6 vs all	AC093752.2	0.5	ENSG00000250950	0.0128	-0.000221	0.0258	0.00323	1.94	0.054	0.603	-4.65
Tissue CD4 T cells	6 vs all	EIF4A1	0.513	ENSG00000161960	0.343	-0.00609	0.693	1.19	1.93	0.0541	0.604	-4.65
Tissue CD4 T cells	6 vs all	GPLD1	0.501	ENSG00000112293	0.0243	-0.000442	0.0491	0.013	1.93	0.0542	0.605	-4.65
Tissue CD4 T cells	6 vs all	FCN1	0.5	ENSG00000085265	0.0231	-0.000421	0.0467	0.00789	1.93	0.0542	0.605	-4.65
Tissue CD4 T cells	6 vs all	ACSM3	0.497	ENSG00000005187	-0.0893	-0.18	0.00164	0.096	-1.93	0.0542	0.605	-4.65
Tissue CD4 T cells	6 vs all	MED1	0.506	ENSG00000125686	0.257	-0.00487	0.519	0.725	1.93	0.0544	0.606	-4.65
Tissue CD4 T cells	6 vs all	AC104452.1	0.5	ENSG00000283189	0.0195	-0.000371	0.0394	0.00596	1.93	0.0544	0.606	-4.65
Tissue CD4 T cells	6 vs all	BAZ2B	0.517	ENSG00000123636	0.247	-0.00474	0.498	0.54	1.93	0.0544	0.606	-4.65
Tissue CD4 T cells	6 vs all	FIGNL1	0.503	ENSG00000132436	0.193	-0.00371	0.389	0.334	1.93	0.0545	0.606	-4.65
Tissue CD4 T cells	6 vs all	AL354733.3	0.5	ENSG00000235298	0.0685	-0.00134	0.138	0.0482	1.93	0.0545	0.607	-4.65
Tissue CD4 T cells	6 vs all	PXN	0.507	ENSG00000089159	0.273	-0.00555	0.552	0.616	1.93	0.0547	0.608	-4.66
Tissue CD4 T cells	6 vs all	ADAM17	0.515	ENSG00000151694	0.24	-0.00493	0.484	0.67	1.93	0.0548	0.608	-4.66
Tissue CD4 T cells	6 vs all	TENT5A	0.503	ENSG00000112773	0.156	-0.00321	0.314	0.151	1.93	0.0548	0.608	-4.66
Tissue CD4 T cells	6 vs all	LRRC8D	0.522	ENSG00000171492	0.237	-0.00493	0.479	0.614	1.93	0.0548	0.608	-4.66
Tissue CD4 T cells	6 vs all	GPAT3	0.496	ENSG00000138678	-0.157	-0.318	0.00329	0.148	-1.93	0.0548	0.608	-4.66
Tissue CD4 T cells	6 vs all	PDLIM2	0.479	ENSG00000120913	-0.351	-0.709	0.00739	1.42	-1.93	0.0549	0.609	-4.66
Tissue CD4 T cells	6 vs all	TP53BP1	0.514	ENSG00000067369	0.252	-0.00542	0.509	0.647	1.93	0.055	0.609	-4.66
Tissue CD4 T cells	6 vs all	TRBV10-2	0.498	ENSG00000229769	-0.209	-0.422	0.00451	0.188	-1.93	0.055	0.609	-4.66
Tissue CD4 T cells	6 vs all	PTPRC	0.661	ENSG00000081237	0.464	-0.0101	0.938	3.73	1.93	0.0551	0.61	-4.66
Tissue CD4 T cells	6 vs all	ZNF487	0.507	ENSG00000243660	0.102	-0.00224	0.206	0.149	1.93	0.0551	0.61	-4.66
Tissue CD4 T cells	6 vs all	MIB2	0.516	ENSG00000197530	0.278	-0.00614	0.563	0.856	1.93	0.0551	0.61	-4.66
Tissue CD4 T cells	6 vs all	IFITM2	0.42	ENSG00000185201	-0.439	-0.887	0.00978	3.41	-1.93	0.0552	0.61	-4.66
Tissue CD4 T cells	6 vs all	ARL4C	0.439	ENSG00000188042	-0.41	-0.83	0.0092	1.88	-1.93	0.0552	0.61	-4.66
Tissue CD4 T cells	6 vs all	AC009812.4	0.501	ENSG00000260317	0.0279	-0.000651	0.0565	0.0122	1.92	0.0554	0.612	-4.67
Tissue CD4 T cells	6 vs all	AC072061.1	0.497	ENSG00000259826	-0.0991	-0.201	0.00232	0.127	-1.92	0.0554	0.612	-4.67
Tissue CD4 T cells	6 vs all	MPRIP	0.486	ENSG00000133030	-0.324	-0.656	0.0077	1.24	-1.92	0.0555	0.613	-4.67
Tissue CD4 T cells	6 vs all	CLTRN	0.5	ENSG00000147003	0.0525	-0.00127	0.106	0.015	1.92	0.0556	0.613	-4.67
Tissue CD4 T cells	6 vs all	LYPD3	0.505	ENSG00000124466	0.159	-0.00385	0.322	0.23	1.92	0.0556	0.613	-4.67
Tissue CD4 T cells	6 vs all	TRAM2-AS1	0.501	ENSG00000225791	0.0193	-0.000488	0.039	0.0086	1.92	0.0559	0.616	-4.67
Tissue CD4 T cells	6 vs all	LITAF	0.472	ENSG00000189067	-0.367	-0.744	0.00937	1.61	-1.92	0.0559	0.616	-4.67
Tissue CD4 T cells	6 vs all	OR2A12	0.501	ENSG00000221858	0.0164	-0.000423	0.0332	0.00659	1.92	0.056	0.616	-4.68
Tissue CD4 T cells	6 vs all	HLA-DPB1	0.566	ENSG00000223865	0.396	-0.0103	0.803	1.2	1.92	0.0561	0.617	-4.68
Tissue CD4 T cells	6 vs all	CKAP4	0.504	ENSG00000136026	0.0896	-0.00234	0.181	0.0854	1.92	0.0561	0.617	-4.68
Tissue CD4 T cells	6 vs all	PHF11	0.485	ENSG00000136147	-0.338	-0.685	0.00886	1.56	-1.92	0.0561	0.617	-4.68
Tissue CD4 T cells	6 vs all	TMEM242	0.496	ENSG00000215712	-0.239	-0.484	0.00639	0.616	-1.92	0.0562	0.618	-4.68
Tissue CD4 T cells	6 vs all	NBPF11	0.51	ENSG00000263956	0.152	-0.00408	0.308	0.292	1.92	0.0563	0.618	-4.68
Tissue CD4 T cells	6 vs all	GSTM3	0.493	ENSG00000134202	-0.18	-0.366	0.00496	0.314	-1.92	0.0564	0.619	-4.68
Tissue CD4 T cells	6 vs all	TMEM170A	0.49	ENSG00000166822	-0.275	-0.557	0.00764	0.971	-1.92	0.0565	0.619	-4.68
Tissue CD4 T cells	6 vs all	RIDA	0.497	ENSG00000132541	-0.174	-0.354	0.00486	0.36	-1.92	0.0565	0.619	-4.68
Tissue CD4 T cells	6 vs all	PKN1	0.508	ENSG00000123143	-0.317	-0.643	0.00886	1.16	-1.92	0.0565	0.619	-4.68
Tissue CD4 T cells	6 vs all	NT5E	0.493	ENSG00000135318	-0.165	-0.334	0.00466	0.18	-1.91	0.0566	0.62	-4.68
Tissue CD4 T cells	6 vs all	CXorf40A	0.507	ENSG00000197620	0.21	-0.00599	0.426	0.429	1.91	0.0567	0.62	-4.69
Tissue CD4 T cells	6 vs all	TPBG	0.496	ENSG00000146242	-0.156	-0.316	0.00446	0.14	-1.91	0.0567	0.62	-4.69
Tissue CD4 T cells	6 vs all	RBM43	0.504	ENSG00000184898	0.195	-0.0056	0.396	0.408	1.91	0.0567	0.62	-4.69
Tissue CD4 T cells	6 vs all	LINC02482	0.504	ENSG00000251580	0.172	-0.005	0.349	0.277	1.91	0.0568	0.621	-4.69
Tissue CD4 T cells	6 vs all	MRPL1	0.512	ENSG00000169288	0.241	-0.00718	0.49	0.672	1.91	0.0569	0.622	-4.69
Tissue CD4 T cells	6 vs all	LINC00996	0.498	ENSG00000242258	-0.0807	-0.164	0.00243	0.0816	-1.91	0.057	0.622	-4.69
Tissue CD4 T cells	6 vs all	INCENP	0.498	ENSG00000149503	-0.135	-0.273	0.00405	0.141	-1.91	0.057	0.622	-4.69
Tissue CD4 T cells	6 vs all	MPZL2	0.498	ENSG00000149573	-0.0803	-0.163	0.00242	0.0722	-1.91	0.057	0.622	-4.69
Tissue CD4 T cells	6 vs all	IGF2R	0.498	ENSG00000197081	-0.236	-0.478	0.00712	0.619	-1.91	0.0571	0.622	-4.69
Tissue CD4 T cells	6 vs all	TRBV23-1	0.5	ENSG00000211749	0.273	-0.00825	0.554	0.269	1.91	0.0571	0.622	-4.69
Tissue CD4 T cells	6 vs all	LINC02205	0.5	ENSG00000259473	0.0141	-0.000427	0.0285	0.00411	1.91	0.0571	0.622	-4.69
Tissue CD4 T cells	6 vs all	ATP6V1D	0.519	ENSG00000100554	0.298	-0.00913	0.605	1.06	1.91	0.0572	0.622	-4.69
Tissue CD4 T cells	6 vs all	EME2	0.498	ENSG00000197774	-0.0848	-0.172	0.00261	0.0924	-1.91	0.0572	0.622	-4.69
Tissue CD4 T cells	6 vs all	CAMTA2	0.497	ENSG00000108509	-0.227	-0.461	0.0071	0.564	-1.91	0.0573	0.623	-4.69
Tissue CD4 T cells	6 vs all	HYLS1	0.494	ENSG00000198331	-0.157	-0.318	0.00491	0.253	-1.91	0.0573	0.623	-4.69
Tissue CD4 T cells	6 vs all	CCNE1	0.501	ENSG00000105173	0.038	-0.00119	0.0771	0.0172	1.91	0.0573	0.623	-4.7
Tissue CD4 T cells	6 vs all	AL109955.1	0.504	ENSG00000218018	0.078	-0.00245	0.158	0.0894	1.91	0.0573	0.623	-4.7
Tissue CD4 T cells	6 vs all	ZDHHC14	0.497	ENSG00000175048	-0.126	-0.257	0.00406	0.141	-1.91	0.0575	0.624	-4.7
Tissue CD4 T cells	6 vs all	AC078881.1	0.501	ENSG00000250131	0.0316	-0.00102	0.0642	0.0192	1.91	0.0575	0.624	-4.7
Tissue CD4 T cells	6 vs all	AL354707.1	0.504	ENSG00000225489	0.0984	-0.00322	0.2	0.0957	1.91	0.0576	0.625	-4.7
Tissue CD4 T cells	6 vs all	TGM2	0.501	ENSG00000198959	0.0181	-0.000592	0.0367	0.00829	1.91	0.0577	0.625	-4.7
Tissue CD4 T cells	6 vs all	ATP2B1-AS1	0.525	ENSG00000271614	0.327	-0.0107	0.665	1.19	1.91	0.0577	0.625	-4.7
Tissue CD4 T cells	6 vs all	TEX9	0.5	ENSG00000151575	0.0455	-0.00151	0.0926	0.0205	1.91	0.0578	0.625	-4.7
Tissue CD4 T cells	6 vs all	HLA-DMA	0.537	ENSG00000204257	0.308	-0.0103	0.626	0.857	1.91	0.0578	0.625	-4.7
Tissue CD4 T cells	6 vs all	MAST2	0.503	ENSG00000086015	0.106	-0.00352	0.215	0.114	1.91	0.0578	0.625	-4.7
Tissue CD4 T cells	6 vs all	AC105415.1	0.5	ENSG00000248516	0.0107	-0.000359	0.0219	0.00239	1.91	0.0578	0.625	-4.7
Tissue CD4 T cells	6 vs all	MEST	0.505	ENSG00000106484	0.119	-0.00401	0.242	0.145	1.9	0.0579	0.625	-4.7
Tissue CD4 T cells	6 vs all	TBCE	0.504	ENSG00000285053	0.129	-0.00435	0.262	0.136	1.9	0.0579	0.625	-4.7
Tissue CD4 T cells	6 vs all	LINC01943	0.477	ENSG00000280721	-0.441	-0.896	0.0149	1.09	-1.9	0.0579	0.625	-4.7
Tissue CD4 T cells	6 vs all	ORAI1	0.488	ENSG00000276045	-0.303	-0.616	0.0103	1.06	-1.9	0.058	0.626	-4.7
Tissue CD4 T cells	6 vs all	TATDN3	0.512	ENSG00000203705	0.209	-0.00719	0.425	0.496	1.9	0.0581	0.626	-4.71
Tissue CD4 T cells	6 vs all	ATP2B4	0.485	ENSG00000058668	-0.357	-0.726	0.0123	1.55	-1.9	0.0581	0.626	-4.71
Tissue CD4 T cells	6 vs all	COLCA2	0.5	ENSG00000214290	0.0113	-0.000395	0.0231	0.00252	1.9	0.0582	0.626	-4.71
Tissue CD4 T cells	6 vs all	GNG8	0.489	ENSG00000167414	-0.242	-0.492	0.00844	0.285	-1.9	0.0582	0.626	-4.71
Tissue CD4 T cells	6 vs all	TRPS1	0.519	ENSG00000104447	0.276	-0.00962	0.561	0.653	1.9	0.0582	0.626	-4.71
Tissue CD4 T cells	6 vs all	RAP2C-AS1	0.498	ENSG00000232160	-0.0717	-0.146	0.00253	0.0708	-1.9	0.0583	0.627	-4.71
Tissue CD4 T cells	6 vs all	TNFSF11	0.504	ENSG00000120659	0.0672	-0.00243	0.137	0.053	1.9	0.0585	0.629	-4.71
Tissue CD4 T cells	6 vs all	RAE1	0.513	ENSG00000101146	0.264	-0.0096	0.539	0.718	1.9	0.0585	0.629	-4.71
Tissue CD4 T cells	6 vs all	HIF1A-AS1	0.5	ENSG00000258777	0.0133	-0.000484	0.027	0.0038	1.9	0.0586	0.629	-4.71
Tissue CD4 T cells	6 vs all	NEDD4	0.498	ENSG00000069869	-0.134	-0.274	0.00494	0.198	-1.9	0.0586	0.629	-4.71
Tissue CD4 T cells	6 vs all	GSE1	0.51	ENSG00000131149	0.167	-0.00618	0.341	0.347	1.9	0.0587	0.629	-4.71
Tissue CD4 T cells	6 vs all	TMEM161B	0.506	ENSG00000164180	0.174	-0.00644	0.355	0.35	1.9	0.0587	0.629	-4.71
Tissue CD4 T cells	6 vs all	ERMN	0.503	ENSG00000136541	0.0569	-0.00214	0.116	0.0482	1.9	0.0588	0.631	-4.72
Tissue CD4 T cells	6 vs all	L1TD1	0.501	ENSG00000240563	0.0353	-0.00133	0.0719	0.0145	1.9	0.0589	0.631	-4.72
Tissue CD4 T cells	6 vs all	PGK1	0.493	ENSG00000102144	-0.408	-0.832	0.0155	2.39	-1.9	0.0589	0.631	-4.72
Tissue CD4 T cells	6 vs all	KLHDC1	0.504	ENSG00000197776	0.113	-0.0043	0.23	0.122	1.9	0.0589	0.631	-4.72
Tissue CD4 T cells	6 vs all	ANTXR2	0.495	ENSG00000163297	-0.279	-0.568	0.0106	0.778	-1.9	0.059	0.631	-4.72
Tissue CD4 T cells	6 vs all	LRP6	0.501	ENSG00000070018	0.0476	-0.00182	0.097	0.0302	1.9	0.059	0.631	-4.72
Tissue CD4 T cells	6 vs all	VPS13D	0.495	ENSG00000048707	-0.254	-0.517	0.00976	0.725	-1.9	0.0591	0.631	-4.72
Tissue CD4 T cells	6 vs all	CRTAM	0.505	ENSG00000109943	0.144	-0.00557	0.293	0.121	1.9	0.0591	0.632	-4.72
Tissue CD4 T cells	6 vs all	CCND3	0.538	ENSG00000112576	0.404	-0.0157	0.823	2.16	1.9	0.0592	0.632	-4.72
Tissue CD4 T cells	6 vs all	EFNA5	0.501	ENSG00000184349	0.0174	-0.000685	0.0355	0.00596	1.89	0.0593	0.633	-4.72
Tissue CD4 T cells	6 vs all	ADORA2B	0.502	ENSG00000170425	0.0355	-0.00141	0.0723	0.00966	1.89	0.0594	0.633	-4.72
Tissue CD4 T cells	6 vs all	TMEM220	0.497	ENSG00000187824	-0.0981	-0.2	0.00392	0.0883	-1.89	0.0594	0.633	-4.72
Tissue CD4 T cells	6 vs all	AL359636.1	0.5	ENSG00000229245	0.0824	-0.00331	0.168	0.0615	1.89	0.0595	0.633	-4.72
Tissue CD4 T cells	6 vs all	GABARAPL1	0.496	ENSG00000139112	-0.198	-0.403	0.00797	0.448	-1.89	0.0595	0.633	-4.73
Tissue CD4 T cells	6 vs all	AC006299.1	0.498	ENSG00000246225	-0.0634	-0.129	0.00256	0.057	-1.89	0.0595	0.633	-4.73
Tissue CD4 T cells	6 vs all	CXorf65	0.501	ENSG00000204165	0.0132	-0.000538	0.0269	0.00514	1.89	0.0596	0.634	-4.73
Tissue CD4 T cells	6 vs all	AC007405.1	0.5	ENSG00000234350	0.00751	-0.000307	0.0153	0.00166	1.89	0.0596	0.634	-4.73
Tissue CD4 T cells	6 vs all	GJA10	0.5	ENSG00000135355	0.00767	-0.000313	0.0156	0.0017	1.89	0.0596	0.634	-4.73
Tissue CD4 T cells	6 vs all	TMEM216	0.514	ENSG00000187049	0.29	-0.0118	0.591	0.985	1.89	0.0596	0.634	-4.73
Tissue CD4 T cells	6 vs all	AC006557.3	0.5	ENSG00000267356	0.0131	-0.00054	0.0268	0.00391	1.89	0.0597	0.634	-4.73
Tissue CD4 T cells	6 vs all	AC090948.3	0.502	ENSG00000272529	0.0502	-0.00207	0.102	0.0442	1.89	0.0597	0.634	-4.73
Tissue CD4 T cells	6 vs all	ADAM12	0.494	ENSG00000148848	-0.195	-0.398	0.00804	0.234	-1.89	0.0597	0.634	-4.73
Tissue CD4 T cells	6 vs all	MPP5	0.502	ENSG00000072415	0.139	-0.00576	0.284	0.163	1.89	0.0598	0.634	-4.73
Tissue CD4 T cells	6 vs all	HAVCR2	0.483	ENSG00000135077	-0.289	-0.589	0.012	0.545	-1.89	0.0598	0.634	-4.73
Tissue CD4 T cells	6 vs all	UEVLD	0.494	ENSG00000151116	-0.217	-0.444	0.0091	0.398	-1.89	0.0599	0.634	-4.73
Tissue CD4 T cells	6 vs all	RGS6	0.495	ENSG00000182732	-0.174	-0.355	0.0073	0.173	-1.89	0.0599	0.634	-4.73
Tissue CD4 T cells	6 vs all	ATF7IP2	0.49	ENSG00000166669	-0.298	-0.608	0.0126	1	-1.89	0.06	0.635	-4.73
Tissue CD4 T cells	6 vs all	RBM4	0.514	ENSG00000173933	0.286	-0.0121	0.584	0.862	1.89	0.06	0.635	-4.73
Tissue CD4 T cells	6 vs all	AL121672.3	0.5	ENSG00000273289	0.0696	-0.00298	0.142	0.0502	1.89	0.0601	0.635	-4.73
Tissue CD4 T cells	6 vs all	MARCKS	0.501	ENSG00000277443	0.0265	-0.00115	0.0541	0.0129	1.89	0.0602	0.636	-4.73
Tissue CD4 T cells	6 vs all	NUP210	0.522	ENSG00000132182	0.317	-0.0137	0.648	1.2	1.89	0.0602	0.636	-4.74
Tissue CD4 T cells	6 vs all	TSPYL4	0.498	ENSG00000187189	-0.204	-0.417	0.00894	0.514	-1.89	0.0604	0.637	-4.74
Tissue CD4 T cells	6 vs all	C12orf73	0.502	ENSG00000204954	0.242	-0.0106	0.495	0.639	1.89	0.0604	0.637	-4.74
Tissue CD4 T cells	6 vs all	DDX54	0.514	ENSG00000123064	0.288	-0.0127	0.588	0.879	1.89	0.0604	0.637	-4.74
Tissue CD4 T cells	6 vs all	FFAR3	0.5	ENSG00000185897	0.025	-0.0011	0.0512	0.00617	1.89	0.0604	0.637	-4.74
Tissue CD4 T cells	6 vs all	CPNE7	0.519	ENSG00000178773	0.239	-0.0105	0.488	0.469	1.89	0.0604	0.637	-4.74
Tissue CD4 T cells	6 vs all	LINC00881	0.503	ENSG00000241135	0.106	-0.00473	0.216	0.0493	1.88	0.0606	0.638	-4.74
Tissue CD4 T cells	6 vs all	FANCL	0.507	ENSG00000115392	0.145	-0.00655	0.297	0.248	1.88	0.0606	0.638	-4.74
Tissue CD4 T cells	6 vs all	AC017002.1	0.497	ENSG00000224959	-0.111	-0.228	0.00502	0.114	-1.88	0.0607	0.638	-4.74
Tissue CD4 T cells	6 vs all	CLEC2B	0.472	ENSG00000110852	-0.387	-0.791	0.0176	2.08	-1.88	0.0608	0.639	-4.74
Tissue CD4 T cells	6 vs all	ABHD15	0.494	ENSG00000168792	-0.177	-0.362	0.00809	0.32	-1.88	0.0608	0.639	-4.74
Tissue CD4 T cells	6 vs all	NUP62CL	0.5	ENSG00000198088	0.0478	-0.00221	0.0977	0.0192	1.88	0.0609	0.64	-4.74
Tissue CD4 T cells	6 vs all	GINS3	0.498	ENSG00000181938	-0.0716	-0.147	0.00334	0.0721	-1.88	0.0611	0.641	-4.75
Tissue CD4 T cells	6 vs all	BRF1	0.498	ENSG00000185024	-0.164	-0.335	0.0077	0.302	-1.88	0.0611	0.642	-4.75
Tissue CD4 T cells	6 vs all	MYL12A	0.355	ENSG00000101608	-0.462	-0.945	0.0218	3.96	-1.88	0.0612	0.642	-4.75
Tissue CD4 T cells	6 vs all	GALT	0.493	ENSG00000213930	-0.245	-0.502	0.0116	0.728	-1.88	0.0612	0.642	-4.75
Tissue CD4 T cells	6 vs all	POU2F2	0.493	ENSG00000028277	-0.33	-0.675	0.0157	1.19	-1.88	0.0613	0.642	-4.75
Tissue CD4 T cells	6 vs all	CASP8	0.486	ENSG00000064012	-0.317	-0.649	0.0151	1.27	-1.88	0.0613	0.642	-4.75
Tissue CD4 T cells	6 vs all	BCL2	0.49	ENSG00000171791	-0.327	-0.669	0.0156	1.22	-1.88	0.0613	0.642	-4.75
Tissue CD4 T cells	6 vs all	DDX19B	0.504	ENSG00000157349	0.173	-0.00829	0.354	0.277	1.88	0.0614	0.642	-4.75
Tissue CD4 T cells	6 vs all	UGCG	0.507	ENSG00000148154	0.271	-0.013	0.555	0.759	1.88	0.0614	0.642	-4.75
Tissue CD4 T cells	6 vs all	AL096865.1	0.497	ENSG00000271857	-0.104	-0.213	0.005	0.123	-1.88	0.0614	0.642	-4.75
Tissue CD4 T cells	6 vs all	AL157935.1	0.5	ENSG00000227218	0.00765	-0.000372	0.0157	0.00171	1.88	0.0615	0.643	-4.75
Tissue CD4 T cells	6 vs all	MGST2	0.514	ENSG00000085871	0.185	-0.00907	0.378	0.303	1.88	0.0616	0.644	-4.75
Tissue CD4 T cells	6 vs all	SEC63	0.523	ENSG00000025796	0.294	-0.0144	0.603	1.02	1.88	0.0616	0.644	-4.75
Tissue CD4 T cells	6 vs all	GYG1	0.486	ENSG00000163754	-0.357	-0.732	0.0176	1.42	-1.88	0.0617	0.644	-4.75
Tissue CD4 T cells	6 vs all	RNASEH2B-AS1	0.501	ENSG00000233672	0.0161	-0.000796	0.0331	0.00613	1.88	0.0617	0.644	-4.75
Tissue CD4 T cells	6 vs all	HLA-DOA	0.502	ENSG00000204252	0.04	-0.00198	0.082	0.0278	1.88	0.0617	0.644	-4.76
Tissue CD4 T cells	6 vs all	IFNAR2	0.521	ENSG00000159110	0.283	-0.0142	0.581	0.813	1.88	0.0619	0.645	-4.76
Tissue CD4 T cells	6 vs all	TIMM23B	0.504	ENSG00000204152	0.171	-0.0086	0.351	0.295	1.87	0.0619	0.645	-4.76
Tissue CD4 T cells	6 vs all	FGFR1OP2	0.487	ENSG00000111790	-0.36	-0.738	0.0181	1.83	-1.87	0.0619	0.645	-4.76
Tissue CD4 T cells	6 vs all	NAGPA	0.506	ENSG00000103174	0.221	-0.0111	0.453	0.566	1.87	0.0619	0.645	-4.76
Tissue CD4 T cells	6 vs all	CEP63	0.499	ENSG00000182923	-0.249	-0.51	0.0126	0.657	-1.87	0.062	0.645	-4.76
Tissue CD4 T cells	6 vs all	AC092375.2	0.502	ENSG00000260306	0.0252	-0.00127	0.0516	0.0131	1.87	0.062	0.645	-4.76
Tissue CD4 T cells	6 vs all	METRN	0.502	ENSG00000103260	0.056	-0.00288	0.115	0.0525	1.87	0.0622	0.647	-4.76
Tissue CD4 T cells	6 vs all	AC020928.1	0.5	ENSG00000267254	0.144	-0.00741	0.294	0.178	1.87	0.0623	0.647	-4.76
Tissue CD4 T cells	6 vs all	MBNL2	0.493	ENSG00000139793	-0.261	-0.536	0.0135	0.635	-1.87	0.0623	0.647	-4.76
Tissue CD4 T cells	6 vs all	ZNF571	0.498	ENSG00000180479	-0.106	-0.217	0.0055	0.167	-1.87	0.0624	0.647	-4.76
Tissue CD4 T cells	6 vs all	LIPE-AS1	0.507	ENSG00000213904	0.161	-0.0084	0.331	0.218	1.87	0.0624	0.647	-4.76
Tissue CD4 T cells	6 vs all	FAM49A	0.501	ENSG00000197872	0.0149	-0.000775	0.0305	0.00566	1.87	0.0624	0.647	-4.76
Tissue CD4 T cells	6 vs all	LINC01871	0.445	ENSG00000235576	-0.502	-1.03	0.0262	1.78	-1.87	0.0624	0.647	-4.76
Tissue CD4 T cells	6 vs all	ZBTB24	0.499	ENSG00000112365	-0.254	-0.521	0.0133	0.75	-1.87	0.0625	0.648	-4.77
Tissue CD4 T cells	6 vs all	AMPD2	0.496	ENSG00000116337	-0.223	-0.457	0.0118	0.577	-1.87	0.0626	0.648	-4.77
Tissue CD4 T cells	6 vs all	SLC44A3	0.497	ENSG00000143036	-0.1	-0.206	0.00532	0.0903	-1.87	0.0626	0.648	-4.77
Tissue CD4 T cells	6 vs all	USP20	0.495	ENSG00000136878	-0.278	-0.572	0.0148	0.937	-1.87	0.0626	0.648	-4.77
Tissue CD4 T cells	6 vs all	AC062017.1	0.502	ENSG00000222020	0.129	-0.00685	0.264	0.224	1.87	0.0627	0.648	-4.77
Tissue CD4 T cells	6 vs all	COPZ1	0.542	ENSG00000111481	0.35	-0.0189	0.72	1.63	1.87	0.0628	0.649	-4.77
Tissue CD4 T cells	6 vs all	MIR646HG	0.502	ENSG00000228340	0.0519	-0.00284	0.107	0.0337	1.87	0.063	0.651	-4.77
Tissue CD4 T cells	6 vs all	RILPL2	0.568	ENSG00000150977	0.354	-0.0193	0.726	1.6	1.87	0.063	0.651	-4.77
Tissue CD4 T cells	6 vs all	B3GNT8	0.497	ENSG00000177191	-0.113	-0.231	0.00622	0.108	-1.87	0.0632	0.652	-4.77
Tissue CD4 T cells	6 vs all	LINC02175	0.501	ENSG00000262155	0.0611	-0.00339	0.126	0.0409	1.87	0.0632	0.652	-4.77
Tissue CD4 T cells	6 vs all	EVPL	0.5	ENSG00000167880	0.00746	-0.000416	0.0153	0.00188	1.86	0.0633	0.652	-4.78
Tissue CD4 T cells	6 vs all	LINC02195	0.491	ENSG00000236481	-0.21	-0.432	0.0117	0.276	-1.86	0.0633	0.652	-4.78
Tissue CD4 T cells	6 vs all	DDX27	0.506	ENSG00000124228	-0.31	-0.638	0.0174	1.12	-1.86	0.0634	0.653	-4.78
Tissue CD4 T cells	6 vs all	CERK	0.481	ENSG00000100422	-0.312	-0.642	0.0176	1.07	-1.86	0.0634	0.653	-4.78
Tissue CD4 T cells	6 vs all	MAPK6	0.513	ENSG00000069956	0.234	-0.0132	0.481	0.623	1.86	0.0635	0.653	-4.78
Tissue CD4 T cells	6 vs all	AC009133.1	0.505	ENSG00000238045	0.114	-0.00642	0.234	0.166	1.86	0.0635	0.653	-4.78
Tissue CD4 T cells	6 vs all	ESR2	0.502	ENSG00000140009	0.0537	-0.00305	0.11	0.052	1.86	0.0636	0.653	-4.78
Tissue CD4 T cells	6 vs all	AC008914.1	0.502	ENSG00000262211	0.0496	-0.00284	0.102	0.0311	1.86	0.0637	0.654	-4.78
Tissue CD4 T cells	6 vs all	TFAP4	0.495	ENSG00000090447	-0.203	-0.417	0.0116	0.381	-1.86	0.0637	0.654	-4.78
Tissue CD4 T cells	6 vs all	C12orf45	0.512	ENSG00000151131	0.248	-0.0142	0.509	0.749	1.86	0.0637	0.654	-4.78
Tissue CD4 T cells	6 vs all	ZNF709	0.501	ENSG00000242852	0.0248	-0.00143	0.0511	0.0101	1.86	0.0638	0.654	-4.78
Tissue CD4 T cells	6 vs all	TBC1D10A	0.493	ENSG00000099992	-0.264	-0.543	0.0153	0.866	-1.86	0.0639	0.654	-4.78
Tissue CD4 T cells	6 vs all	IFIT3	0.496	ENSG00000119917	-0.13	-0.267	0.00753	0.177	-1.86	0.0639	0.654	-4.78
Tissue CD4 T cells	6 vs all	PCDHGB3	0.5	ENSG00000262209	0.0107	-0.000622	0.022	0.00243	1.86	0.0639	0.654	-4.78
Tissue CD4 T cells	6 vs all	HSPA1B	0.49	ENSG00000204388	-0.27	-0.556	0.0157	0.558	-1.86	0.0639	0.654	-4.78
Tissue CD4 T cells	6 vs all	NRP2	0.5	ENSG00000118257	0.0161	-0.000939	0.0331	0.00415	1.86	0.064	0.654	-4.78
Tissue CD4 T cells	6 vs all	NUDT7	0.512	ENSG00000140876	0.183	-0.0107	0.376	0.384	1.86	0.064	0.654	-4.78
Tissue CD4 T cells	6 vs all	LINC00987	0.501	ENSG00000237248	0.065	-0.00381	0.134	0.0648	1.86	0.064	0.655	-4.78
Tissue CD4 T cells	6 vs all	SYDE1	0.5	ENSG00000105137	0.00737	-0.000438	0.0152	0.00198	1.86	0.0642	0.656	-4.79
Tissue CD4 T cells	6 vs all	NR1D1	0.494	ENSG00000126368	-0.22	-0.452	0.0131	0.506	-1.86	0.0643	0.656	-4.79
Tissue CD4 T cells	6 vs all	ACSL6	0.508	ENSG00000164398	0.186	-0.0112	0.383	0.348	1.86	0.0644	0.658	-4.79
Tissue CD4 T cells	6 vs all	CTSH	0.485	ENSG00000103811	-0.344	-0.709	0.0208	0.802	-1.86	0.0645	0.658	-4.79
Tissue CD4 T cells	6 vs all	NAP1L3	0.502	ENSG00000186310	0.119	-0.00718	0.245	0.107	1.86	0.0645	0.658	-4.79
Tissue CD4 T cells	6 vs all	ATF6B	0.535	ENSG00000213676	0.322	-0.0197	0.664	1.34	1.86	0.0647	0.66	-4.79
Tissue CD4 T cells	6 vs all	AC133644.2	0.492	ENSG00000273445	-0.202	-0.417	0.0125	0.375	-1.85	0.0648	0.66	-4.79
Tissue CD4 T cells	6 vs all	ASXL1	0.493	ENSG00000171456	-0.288	-0.595	0.0179	0.938	-1.85	0.0648	0.661	-4.8
Tissue CD4 T cells	6 vs all	NUDT11	0.5	ENSG00000196368	0.0294	-0.00183	0.0606	0.0115	1.85	0.0649	0.661	-4.8
Tissue CD4 T cells	6 vs all	PTPN3	0.501	ENSG00000070159	0.0168	-0.00105	0.0346	0.00625	1.85	0.065	0.661	-4.8
Tissue CD4 T cells	6 vs all	ADIPOQ-AS1	0.5	ENSG00000226482	0.0108	-0.000677	0.0224	0.00296	1.85	0.065	0.661	-4.8
Tissue CD4 T cells	6 vs all	CAD	0.497	ENSG00000084774	-0.153	-0.315	0.00955	0.287	-1.85	0.065	0.661	-4.8
Tissue CD4 T cells	6 vs all	ARL6IP5	0.481	ENSG00000144746	-0.414	-0.855	0.026	2.91	-1.85	0.065	0.661	-4.8
Tissue CD4 T cells	6 vs all	SUV39H1	0.502	ENSG00000101945	0.121	-0.00758	0.249	0.192	1.85	0.0651	0.661	-4.8
Tissue CD4 T cells	6 vs all	CETP	0.5	ENSG00000087237	0.00748	-0.000471	0.0154	0.00169	1.85	0.0651	0.661	-4.8
Tissue CD4 T cells	6 vs all	ANKRD13B	0.501	ENSG00000198720	0.0356	-0.00225	0.0734	0.0177	1.85	0.0651	0.661	-4.8
Tissue CD4 T cells	6 vs all	CTHRC1	0.5	ENSG00000164932	0.031	-0.00197	0.064	0.0141	1.85	0.0652	0.662	-4.8
Tissue CD4 T cells	6 vs all	ADGRE5	0.462	ENSG00000123146	-0.358	-0.739	0.0233	1.48	-1.85	0.0656	0.665	-4.8
Tissue CD4 T cells	6 vs all	IFNGR2	0.505	ENSG00000159128	0.266	-0.0173	0.55	0.608	1.85	0.0656	0.665	-4.8
Tissue CD4 T cells	6 vs all	GRIN2C	0.501	ENSG00000161509	0.0164	-0.00107	0.0339	0.00687	1.85	0.0657	0.665	-4.81
Tissue CD4 T cells	6 vs all	ZMYND19	0.501	ENSG00000165724	0.0787	-0.00516	0.163	0.0779	1.85	0.0657	0.665	-4.81
Tissue CD4 T cells	6 vs all	LINC01011	0.497	ENSG00000244041	-0.122	-0.252	0.00801	0.207	-1.85	0.0657	0.665	-4.81
Tissue CD4 T cells	6 vs all	MPZL1	0.508	ENSG00000197965	0.124	-0.0081	0.255	0.183	1.85	0.0657	0.665	-4.81
Tissue CD4 T cells	6 vs all	PAX9	0.501	ENSG00000198807	0.0247	-0.00163	0.0511	0.00907	1.85	0.0658	0.666	-4.81
Tissue CD4 T cells	6 vs all	SETBP1	0.497	ENSG00000152217	-0.107	-0.221	0.00707	0.113	-1.85	0.0658	0.666	-4.81
Tissue CD4 T cells	6 vs all	RCOR2	0.5	ENSG00000167771	0.0141	-0.000931	0.0291	0.00387	1.85	0.0659	0.666	-4.81
Tissue CD4 T cells	6 vs all	SLC12A2	0.503	ENSG00000064651	0.14	-0.00927	0.289	0.216	1.85	0.0659	0.666	-4.81
Tissue CD4 T cells	6 vs all	KATNAL2	0.501	ENSG00000167216	0.0388	-0.00258	0.0802	0.0157	1.85	0.066	0.666	-4.81
Tissue CD4 T cells	6 vs all	PPP1R10	0.495	ENSG00000204569	-0.31	-0.641	0.0208	1.34	-1.84	0.0661	0.667	-4.81
Tissue CD4 T cells	6 vs all	ARMCX2	0.503	ENSG00000184867	0.0615	-0.00415	0.127	0.0666	1.84	0.0662	0.667	-4.81
Tissue CD4 T cells	6 vs all	LINGO3	0.5	ENSG00000220008	0.0908	-0.00612	0.188	0.0569	1.84	0.0662	0.667	-4.81
Tissue CD4 T cells	6 vs all	RIMBP3C	0.501	ENSG00000183246	0.0184	-0.00125	0.0381	0.00473	1.84	0.0663	0.668	-4.81
Tissue CD4 T cells	6 vs all	ATP5MGL	0.503	ENSG00000249222	0.0718	-0.00487	0.149	0.0662	1.84	0.0663	0.668	-4.81
Tissue CD4 T cells	6 vs all	AJ009632.2	0.501	ENSG00000229425	0.0322	-0.00219	0.0665	0.0159	1.84	0.0664	0.669	-4.81
Tissue CD4 T cells	6 vs all	SLFN13	0.498	ENSG00000154760	-0.127	-0.263	0.00874	0.178	-1.84	0.0665	0.67	-4.82
Tissue CD4 T cells	6 vs all	AC093788.1	0.501	ENSG00000273449	0.0185	-0.00128	0.0382	0.00724	1.84	0.0667	0.671	-4.82
Tissue CD4 T cells	6 vs all	PTCHD1-AS	0.5	ENSG00000233067	0.0146	-0.00102	0.0303	0.00338	1.84	0.0668	0.671	-4.82
Tissue CD4 T cells	6 vs all	NKX2-2	0.5	ENSG00000125820	0.0146	-0.00102	0.0303	0.00338	1.84	0.0668	0.671	-4.82
Tissue CD4 T cells	6 vs all	AL136115.1	0.5	ENSG00000228634	0.0079	-0.000553	0.0163	0.0018	1.84	0.0669	0.671	-4.82
Tissue CD4 T cells	6 vs all	MSI1	0.5	ENSG00000135097	0.0079	-0.000553	0.0163	0.0018	1.84	0.0669	0.671	-4.82
Tissue CD4 T cells	6 vs all	AC005005.3	0.5	ENSG00000273387	0.00759	-0.000534	0.0157	0.00207	1.84	0.0669	0.672	-4.82
Tissue CD4 T cells	6 vs all	NCAM1	0.498	ENSG00000149294	-0.0904	-0.187	0.00638	0.0814	-1.84	0.067	0.672	-4.82
Tissue CD4 T cells	6 vs all	TUBB2A	0.497	ENSG00000137267	-0.101	-0.21	0.00716	0.117	-1.84	0.067	0.672	-4.82
Tissue CD4 T cells	6 vs all	TTC30A	0.502	ENSG00000197557	0.0876	-0.00623	0.181	0.0936	1.84	0.0672	0.673	-4.82
Tissue CD4 T cells	6 vs all	DSE	0.492	ENSG00000111817	-0.233	-0.483	0.0166	0.535	-1.84	0.0672	0.673	-4.82
Tissue CD4 T cells	6 vs all	AL391987.4	0.5	ENSG00000235659	0.0319	-0.00227	0.0661	0.00925	1.84	0.0672	0.673	-4.82
Tissue CD4 T cells	6 vs all	ODR4	0.496	ENSG00000157181	-0.179	-0.37	0.0128	0.41	-1.84	0.0673	0.673	-4.82
Tissue CD4 T cells	6 vs all	POLK	0.497	ENSG00000122008	-0.252	-0.523	0.0181	0.898	-1.84	0.0673	0.673	-4.83
Tissue CD4 T cells	6 vs all	TIAL1	0.52	ENSG00000151923	0.326	-0.0235	0.676	1.63	1.84	0.0674	0.674	-4.83
Tissue CD4 T cells	6 vs all	NOP16	0.496	ENSG00000048162	-0.252	-0.523	0.0185	0.733	-1.83	0.0677	0.677	-4.83
Tissue CD4 T cells	6 vs all	GFOD1-AS1	0.5	ENSG00000237786	0.00561	-0.000412	0.0116	0.00126	1.83	0.0677	0.677	-4.83
Tissue CD4 T cells	6 vs all	TNS4	0.505	ENSG00000131746	0.0864	-0.00635	0.179	0.106	1.83	0.0678	0.677	-4.83
Tissue CD4 T cells	6 vs all	ASB3	0.503	ENSG00000115239	0.162	-0.012	0.337	0.274	1.83	0.0678	0.677	-4.83
Tissue CD4 T cells	6 vs all	RTKN2	0.476	ENSG00000182010	-0.342	-0.71	0.0253	0.709	-1.83	0.0678	0.677	-4.83
Tissue CD4 T cells	6 vs all	AC020658.2	0.5	ENSG00000259198	0.0771	-0.00571	0.16	0.0411	1.83	0.0679	0.677	-4.83
Tissue CD4 T cells	6 vs all	PAPOLG	0.501	ENSG00000115421	0.205	-0.0152	0.425	0.468	1.83	0.0679	0.677	-4.83
Tissue CD4 T cells	6 vs all	FRAT1	0.501	ENSG00000165879	0.0735	-0.00545	0.152	0.0677	1.83	0.0679	0.677	-4.83
Tissue CD4 T cells	6 vs all	FAM3A	0.513	ENSG00000071889	0.264	-0.0197	0.548	0.781	1.83	0.0681	0.678	-4.83
Tissue CD4 T cells	6 vs all	BARX2	0.502	ENSG00000043039	0.0281	-0.00211	0.0584	0.0161	1.83	0.0681	0.678	-4.84
Tissue CD4 T cells	6 vs all	UST	0.504	ENSG00000111962	0.105	-0.00792	0.218	0.122	1.83	0.0682	0.679	-4.84
Tissue CD4 T cells	6 vs all	GPRC5C	0.501	ENSG00000170412	0.0364	-0.00276	0.0756	0.0204	1.83	0.0684	0.68	-4.84
Tissue CD4 T cells	6 vs all	ERICH6-AS1	0.496	ENSG00000240137	-0.144	-0.299	0.011	0.261	-1.83	0.0684	0.68	-4.84
Tissue CD4 T cells	6 vs all	TYW1B	0.502	ENSG00000277149	0.122	-0.00931	0.254	0.179	1.83	0.0685	0.68	-4.84
Tissue CD4 T cells	6 vs all	IRF6	0.5	ENSG00000117595	0.0105	-0.000804	0.0218	0.00328	1.83	0.0685	0.681	-4.84
Tissue CD4 T cells	6 vs all	NDUFS5	0.5	ENSG00000168653	-0.374	-0.776	0.0288	2.83	-1.83	0.0687	0.681	-4.84
Tissue CD4 T cells	6 vs all	NOTUM	0.5	ENSG00000185269	0.0145	-0.00112	0.0302	0.00447	1.83	0.0687	0.681	-4.84
Tissue CD4 T cells	6 vs all	BCL2L14	0.503	ENSG00000121380	0.0692	-0.00536	0.144	0.0718	1.83	0.0688	0.682	-4.84
Tissue CD4 T cells	6 vs all	PGAP2	0.513	ENSG00000148985	0.207	-0.0161	0.431	0.523	1.83	0.0688	0.682	-4.84
Tissue CD4 T cells	6 vs all	SYS1	0.505	ENSG00000204070	0.262	-0.0204	0.545	0.721	1.83	0.0689	0.682	-4.84
Tissue CD4 T cells	6 vs all	AC137630.2	0.501	ENSG00000235236	0.0182	-0.00143	0.0378	0.0084	1.83	0.069	0.683	-4.85
Tissue CD4 T cells	6 vs all	AL355816.2	0.507	ENSG00000273221	0.159	-0.0125	0.33	0.336	1.83	0.0691	0.684	-4.85
Tissue CD4 T cells	6 vs all	WFDC2	0.5	ENSG00000101443	0.108	-0.00854	0.225	0.0323	1.82	0.0691	0.684	-4.85
Tissue CD4 T cells	6 vs all	AL161719.1	0.5	ENSG00000234535	0.0194	-0.00154	0.0403	0.00611	1.82	0.0693	0.685	-4.85
Tissue CD4 T cells	6 vs all	IL7	0.496	ENSG00000104432	-0.143	-0.298	0.0114	0.196	-1.82	0.0693	0.685	-4.85
Tissue CD4 T cells	6 vs all	PLCXD2	0.497	ENSG00000240891	-0.143	-0.298	0.0114	0.244	-1.82	0.0694	0.685	-4.85
Tissue CD4 T cells	6 vs all	JUNB	0.448	ENSG00000171223	-0.482	-1	0.0386	3.31	-1.82	0.0694	0.685	-4.85
Tissue CD4 T cells	6 vs all	PDK2	0.495	ENSG00000005882	-0.199	-0.415	0.0162	0.466	-1.82	0.0697	0.688	-4.85
Tissue CD4 T cells	6 vs all	HS3ST3B1	0.491	ENSG00000125430	-0.238	-0.496	0.0193	0.567	-1.82	0.0697	0.688	-4.85
Tissue CD4 T cells	6 vs all	TRAJ43	0.5	ENSG00000211846	0.0135	-0.0011	0.0282	0.00357	1.82	0.0697	0.688	-4.85
Tissue CD4 T cells	6 vs all	PDE7A	0.489	ENSG00000205268	-0.306	-0.637	0.025	1.24	-1.82	0.0698	0.688	-4.85
Tissue CD4 T cells	6 vs all	AC011468.5	0.498	ENSG00000275055	-0.0871	-0.181	0.00711	0.087	-1.82	0.0698	0.688	-4.85
Tissue CD4 T cells	6 vs all	KIAA2013	0.495	ENSG00000116685	-0.165	-0.344	0.0135	0.378	-1.82	0.0699	0.688	-4.86
Tissue CD4 T cells	6 vs all	TOGARAM2	0.504	ENSG00000189350	0.145	-0.0119	0.302	0.232	1.82	0.0699	0.688	-4.86
Tissue CD4 T cells	6 vs all	MEOX1	0.508	ENSG00000005102	0.139	-0.0114	0.29	0.198	1.82	0.0699	0.688	-4.86
Tissue CD4 T cells	6 vs all	TOR2A	0.51	ENSG00000160404	0.244	-0.0201	0.509	0.687	1.82	0.07	0.688	-4.86
Tissue CD4 T cells	6 vs all	AC093330.1	0.5	ENSG00000266844	0.00654	-0.000539	0.0136	0.0018	1.82	0.07	0.688	-4.86
Tissue CD4 T cells	6 vs all	GAPDHS	0.5	ENSG00000105679	0.0056	-0.000462	0.0117	0.00127	1.82	0.07	0.688	-4.86
Tissue CD4 T cells	6 vs all	AL078581.1	0.501	ENSG00000233330	0.0143	-0.00118	0.0298	0.00461	1.82	0.0701	0.688	-4.86
Tissue CD4 T cells	6 vs all	SDR42E2	0.498	ENSG00000183921	-0.0793	-0.165	0.00657	0.0867	-1.82	0.0701	0.689	-4.86
Tissue CD4 T cells	6 vs all	SMIM24	0.501	ENSG00000095932	0.0523	-0.00434	0.109	0.0195	1.82	0.0702	0.689	-4.86
Tissue CD4 T cells	6 vs all	BAG2	0.505	ENSG00000112208	0.182	-0.0152	0.38	0.353	1.82	0.0702	0.689	-4.86
Tissue CD4 T cells	6 vs all	SLC16A1	0.497	ENSG00000155380	-0.2	-0.416	0.0167	0.411	-1.82	0.0703	0.689	-4.86
Tissue CD4 T cells	6 vs all	ST3GAL1	0.481	ENSG00000008513	-0.325	-0.676	0.0271	1.24	-1.82	0.0703	0.689	-4.86
Tissue CD4 T cells	6 vs all	RNF169	0.497	ENSG00000166439	-0.152	-0.318	0.0127	0.286	-1.82	0.0703	0.689	-4.86
Tissue CD4 T cells	6 vs all	GGCT	0.514	ENSG00000006625	0.284	-0.0238	0.593	1.15	1.82	0.0704	0.689	-4.86
Tissue CD4 T cells	6 vs all	ANKS1A	0.498	ENSG00000064999	-0.0822	-0.171	0.0069	0.107	-1.82	0.0704	0.689	-4.86
Tissue CD4 T cells	6 vs all	CNDP1	0.5	ENSG00000150656	0.0192	-0.00161	0.04	0.00627	1.82	0.0705	0.69	-4.86
Tissue CD4 T cells	6 vs all	MSC	0.496	ENSG00000178860	-0.172	-0.36	0.0147	0.223	-1.81	0.0708	0.692	-4.87
Tissue CD4 T cells	6 vs all	ZNF343	0.502	ENSG00000088876	0.078	-0.00666	0.163	0.0764	1.81	0.0708	0.692	-4.87
Tissue CD4 T cells	6 vs all	PPM1L	0.502	ENSG00000163590	0.0927	-0.00795	0.193	0.0712	1.81	0.0709	0.692	-4.87
Tissue CD4 T cells	6 vs all	VSIG1	0.495	ENSG00000101842	-0.118	-0.246	0.0101	0.149	-1.81	0.0709	0.692	-4.87
Tissue CD4 T cells	6 vs all	JAKMIP1	0.489	ENSG00000152969	-0.221	-0.46	0.0189	0.39	-1.81	0.0709	0.692	-4.87
Tissue CD4 T cells	6 vs all	AC004889.1	0.5	ENSG00000244198	0.0225	-0.00194	0.047	0.00842	1.81	0.071	0.693	-4.87
Tissue CD4 T cells	6 vs all	UBE2N	0.529	ENSG00000177889	-0.367	-0.766	0.0317	2.06	-1.81	0.071	0.693	-4.87
Tissue CD4 T cells	6 vs all	APOBR	0.491	ENSG00000184730	-0.217	-0.453	0.0188	0.413	-1.81	0.0711	0.693	-4.87
Tissue CD4 T cells	6 vs all	AP000487.1	0.501	ENSG00000246889	0.0416	-0.00361	0.0868	0.0236	1.81	0.0712	0.693	-4.87
Tissue CD4 T cells	6 vs all	AL731566.1	0.5	ENSG00000273891	0.00756	-0.000656	0.0158	0.0021	1.81	0.0712	0.693	-4.87
Tissue CD4 T cells	6 vs all	ZNF93	0.505	ENSG00000184635	0.0999	-0.00868	0.209	0.118	1.81	0.0712	0.693	-4.87
Tissue CD4 T cells	6 vs all	IGHM	0.533	ENSG00000211899	0.322	-0.028	0.672	0.625	1.81	0.0712	0.693	-4.87
Tissue CD4 T cells	6 vs all	PDGFB	0.498	ENSG00000100311	-0.0783	-0.163	0.00686	0.0793	-1.81	0.0714	0.694	-4.87
Tissue CD4 T cells	6 vs all	RAB6B	0.497	ENSG00000154917	-0.0985	-0.206	0.00865	0.0886	-1.81	0.0714	0.694	-4.87
Tissue CD4 T cells	6 vs all	RNF19B	0.497	ENSG00000116514	-0.117	-0.244	0.0103	0.178	-1.81	0.0714	0.694	-4.87
Tissue CD4 T cells	6 vs all	GNA11	0.5	ENSG00000088256	0.0133	-0.00117	0.0278	0.00638	1.81	0.0715	0.694	-4.87
Tissue CD4 T cells	6 vs all	HDLBP	0.503	ENSG00000115677	-0.294	-0.614	0.0259	1.14	-1.81	0.0715	0.694	-4.87
Tissue CD4 T cells	6 vs all	RHAG	0.5	ENSG00000112077	0.0112	-0.000989	0.0234	0.00262	1.81	0.0715	0.694	-4.87
Tissue CD4 T cells	6 vs all	LINC00589	0.501	ENSG00000251191	0.0426	-0.00375	0.0889	0.0222	1.81	0.0715	0.694	-4.87
Tissue CD4 T cells	6 vs all	YBEY	0.517	ENSG00000182362	0.234	-0.0207	0.489	0.654	1.81	0.0716	0.694	-4.87
Tissue CD4 T cells	6 vs all	IL1R2	0.484	ENSG00000115590	-0.323	-0.674	0.0286	0.464	-1.81	0.0716	0.694	-4.88
Tissue CD4 T cells	6 vs all	RBM10	0.509	ENSG00000182872	0.253	-0.0224	0.528	0.739	1.81	0.0717	0.694	-4.88
Tissue CD4 T cells	6 vs all	SLC2A1-AS1	0.502	ENSG00000227533	0.0536	-0.00478	0.112	0.0449	1.81	0.0717	0.695	-4.88
Tissue CD4 T cells	6 vs all	ESPN	0.498	ENSG00000187017	-0.0742	-0.155	0.00662	0.0668	-1.81	0.0718	0.695	-4.88
Tissue CD4 T cells	6 vs all	CTSF	0.503	ENSG00000174080	0.163	-0.0145	0.34	0.254	1.81	0.0718	0.695	-4.88
Tissue CD4 T cells	6 vs all	SNTA1	0.497	ENSG00000101400	-0.09	-0.188	0.00805	0.114	-1.81	0.0718	0.695	-4.88
Tissue CD4 T cells	6 vs all	ZFAT-AS1	0.5	ENSG00000248492	0.013	-0.00117	0.0271	0.00409	1.81	0.072	0.696	-4.88
Tissue CD4 T cells	6 vs all	AL157912.1	0.501	ENSG00000258560	0.0129	-0.00116	0.027	0.00365	1.81	0.072	0.696	-4.88
Tissue CD4 T cells	6 vs all	TBXAS1	0.52	ENSG00000059377	0.245	-0.0222	0.512	0.615	1.81	0.0722	0.697	-4.88
Tissue CD4 T cells	6 vs all	CEBPA	0.509	ENSG00000245848	0.173	-0.0157	0.361	0.19	1.8	0.0722	0.697	-4.88
Tissue CD4 T cells	6 vs all	MVB12B	0.496	ENSG00000196814	-0.173	-0.362	0.016	0.238	-1.8	0.0726	0.701	-4.89
Tissue CD4 T cells	6 vs all	CD109	0.503	ENSG00000156535	0.0647	-0.00602	0.136	0.0634	1.8	0.0728	0.702	-4.89
Tissue CD4 T cells	6 vs all	FBXO5	0.498	ENSG00000112029	-0.171	-0.357	0.0159	0.29	-1.8	0.0728	0.702	-4.89
Tissue CD4 T cells	6 vs all	KCTD21	0.504	ENSG00000188997	0.096	-0.009	0.201	0.13	1.8	0.073	0.703	-4.89
Tissue CD4 T cells	6 vs all	COL5A1	0.498	ENSG00000130635	-0.0979	-0.205	0.00918	0.103	-1.8	0.073	0.703	-4.89
Tissue CD4 T cells	6 vs all	FAM160B1	0.514	ENSG00000151553	0.246	-0.0231	0.514	0.648	1.8	0.0731	0.703	-4.89
Tissue CD4 T cells	6 vs all	C5orf22	0.509	ENSG00000082213	0.218	-0.0205	0.456	0.492	1.8	0.0731	0.703	-4.89
Tissue CD4 T cells	6 vs all	SPG11	0.513	ENSG00000104133	0.269	-0.0254	0.564	0.961	1.8	0.0731	0.703	-4.89
Tissue CD4 T cells	6 vs all	SOWAHD	0.503	ENSG00000187808	0.0659	-0.00624	0.138	0.0712	1.8	0.0732	0.703	-4.89
Tissue CD4 T cells	6 vs all	AC137767.1	0.506	ENSG00000256092	0.194	-0.0184	0.406	0.378	1.8	0.0732	0.703	-4.89
Tissue CD4 T cells	6 vs all	OAS3	0.496	ENSG00000111331	-0.181	-0.378	0.0171	0.446	-1.8	0.0732	0.703	-4.89
Tissue CD4 T cells	6 vs all	ZNF736	0.503	ENSG00000234444	0.167	-0.0158	0.35	0.315	1.8	0.0733	0.704	-4.89
Tissue CD4 T cells	6 vs all	CENPW	0.496	ENSG00000203760	-0.217	-0.454	0.0206	0.232	-1.8	0.0733	0.704	-4.89
Tissue CD4 T cells	6 vs all	EPS8L3	0.5	ENSG00000198758	0.0144	-0.00137	0.0301	0.00362	1.8	0.0734	0.704	-4.89
Tissue CD4 T cells	6 vs all	CCDC43	0.512	ENSG00000180329	0.228	-0.0217	0.477	0.642	1.8	0.0734	0.704	-4.9
Tissue CD4 T cells	6 vs all	RMDN1	0.512	ENSG00000176623	0.242	-0.0232	0.508	0.708	1.8	0.0735	0.704	-4.9
Tissue CD4 T cells	6 vs all	DUSP3	0.506	ENSG00000108861	0.0967	-0.00927	0.203	0.151	1.8	0.0735	0.704	-4.9
Tissue CD4 T cells	6 vs all	U47924.3	0.5	ENSG00000275703	0.00743	-0.000712	0.0156	0.00173	1.8	0.0735	0.704	-4.9
Tissue CD4 T cells	6 vs all	STX7	0.506	ENSG00000079950	0.216	-0.0207	0.454	0.657	1.8	0.0735	0.704	-4.9
Tissue CD4 T cells	6 vs all	PTPRCAP	0.511	ENSG00000213402	0.32	-0.0308	0.671	0.888	1.8	0.0736	0.704	-4.9
Tissue CD4 T cells	6 vs all	NCOR2	0.506	ENSG00000196498	0.219	-0.0211	0.458	0.554	1.8	0.0737	0.704	-4.9
Tissue CD4 T cells	6 vs all	KCTD2	0.502	ENSG00000180901	0.0951	-0.00919	0.199	0.136	1.8	0.0737	0.705	-4.9
Tissue CD4 T cells	6 vs all	ZBTB21	0.505	ENSG00000173276	0.103	-0.00992	0.215	0.137	1.8	0.0738	0.705	-4.9
Tissue CD4 T cells	6 vs all	C17orf67	0.498	ENSG00000214226	-0.113	-0.236	0.011	0.164	-1.79	0.0741	0.707	-4.9
Tissue CD4 T cells	6 vs all	CALM1	0.39	ENSG00000198668	-0.387	-0.812	0.0379	3.75	-1.79	0.0741	0.707	-4.9
Tissue CD4 T cells	6 vs all	AC091057.2	0.502	ENSG00000247728	0.042	-0.00413	0.088	0.0319	1.79	0.0742	0.708	-4.9
Tissue CD4 T cells	6 vs all	TRIM2	0.501	ENSG00000109654	0.0434	-0.00428	0.0911	0.0206	1.79	0.0742	0.708	-4.9
Tissue CD4 T cells	6 vs all	MATK	0.49	ENSG00000007264	-0.254	-0.532	0.025	0.52	-1.79	0.0743	0.708	-4.9
Tissue CD4 T cells	6 vs all	UBAC2-AS1	0.505	ENSG00000228889	0.117	-0.0116	0.246	0.153	1.79	0.0743	0.708	-4.9
Tissue CD4 T cells	6 vs all	RPL36A	0.483	ENSG00000241343	-0.401	-0.841	0.0396	2.9	-1.79	0.0743	0.708	-4.9
Tissue CD4 T cells	6 vs all	LYRM9	0.503	ENSG00000232859	0.19	-0.0188	0.398	0.376	1.79	0.0743	0.708	-4.91
Tissue CD4 T cells	6 vs all	TK2	0.505	ENSG00000166548	0.136	-0.0135	0.285	0.232	1.79	0.0744	0.708	-4.91
Tissue CD4 T cells	6 vs all	MOV10L1	0.501	ENSG00000073146	0.0233	-0.00231	0.049	0.00946	1.79	0.0744	0.708	-4.91
Tissue CD4 T cells	6 vs all	RILP	0.497	ENSG00000167705	-0.112	-0.236	0.0112	0.149	-1.79	0.0746	0.709	-4.91
Tissue CD4 T cells	6 vs all	AL021707.5	0.501	ENSG00000244491	0.0267	-0.00267	0.0561	0.0131	1.79	0.0746	0.709	-4.91
Tissue CD4 T cells	6 vs all	WIPF2	0.508	ENSG00000171475	0.233	-0.0232	0.488	0.718	1.79	0.0746	0.709	-4.91
Tissue CD4 T cells	6 vs all	TCF20	0.512	ENSG00000100207	0.178	-0.0178	0.373	0.442	1.79	0.0747	0.709	-4.91
Tissue CD4 T cells	6 vs all	CHCHD7	0.497	ENSG00000170791	-0.3	-0.631	0.0301	1.42	-1.79	0.0747	0.709	-4.91
Tissue CD4 T cells	6 vs all	FBXO48	0.498	ENSG00000204923	-0.107	-0.224	0.0107	0.17	-1.79	0.0747	0.709	-4.91
Tissue CD4 T cells	6 vs all	CFH	0.497	ENSG00000000971	-0.0885	-0.186	0.0089	0.0962	-1.79	0.0748	0.709	-4.91
Tissue CD4 T cells	6 vs all	AC004922.1	0.501	ENSG00000284292	0.042	-0.00424	0.0883	0.0244	1.79	0.0748	0.709	-4.91
Tissue CD4 T cells	6 vs all	AC113615.1	0.5	ENSG00000251408	0.00754	-0.000763	0.0158	0.00212	1.79	0.0749	0.71	-4.91
Tissue CD4 T cells	6 vs all	RTL6	0.505	ENSG00000188636	0.105	-0.0107	0.221	0.13	1.79	0.075	0.711	-4.91
Tissue CD4 T cells	6 vs all	MEPCE	0.495	ENSG00000146834	-0.219	-0.461	0.0223	0.524	-1.79	0.0751	0.711	-4.91
Tissue CD4 T cells	6 vs all	SLC39A9	0.498	ENSG00000029364	-0.207	-0.434	0.0211	0.533	-1.79	0.0752	0.711	-4.91
Tissue CD4 T cells	6 vs all	PTPRA	0.502	ENSG00000132670	-0.276	-0.581	0.0283	0.824	-1.79	0.0752	0.711	-4.91
Tissue CD4 T cells	6 vs all	PTTG1IP	0.499	ENSG00000183255	-0.266	-0.559	0.0272	0.939	-1.79	0.0752	0.711	-4.91
Tissue CD4 T cells	6 vs all	TDP1	0.511	ENSG00000042088	0.261	-0.0268	0.548	0.722	1.79	0.0753	0.712	-4.92
Tissue CD4 T cells	6 vs all	METTL7A	0.492	ENSG00000185432	-0.188	-0.396	0.0194	0.264	-1.79	0.0754	0.712	-4.92
Tissue CD4 T cells	6 vs all	AL139147.1	0.5	ENSG00000248458	0.0112	-0.00115	0.0235	0.00265	1.79	0.0754	0.712	-4.92
Tissue CD4 T cells	6 vs all	LPP	0.519	ENSG00000145012	0.281	-0.029	0.591	1.11	1.78	0.0754	0.712	-4.92
Tissue CD4 T cells	6 vs all	AL133415.1	0.484	ENSG00000234961	-0.299	-0.628	0.031	0.743	-1.78	0.0756	0.714	-4.92
Tissue CD4 T cells	6 vs all	AC079807.1	0.501	ENSG00000233230	0.0679	-0.00707	0.143	0.0594	1.78	0.0757	0.714	-4.92
Tissue CD4 T cells	6 vs all	RAB29	0.486	ENSG00000117280	-0.279	-0.587	0.0291	1.02	-1.78	0.0758	0.714	-4.92
Tissue CD4 T cells	6 vs all	SMARCE1	0.505	ENSG00000073584	-0.282	-0.594	0.0295	1.16	-1.78	0.0758	0.714	-4.92
Tissue CD4 T cells	6 vs all	COQ2	0.497	ENSG00000173085	-0.186	-0.391	0.0195	0.361	-1.78	0.0759	0.715	-4.92
Tissue CD4 T cells	6 vs all	MYO1C	0.498	ENSG00000197879	-0.154	-0.325	0.0164	0.28	-1.78	0.0763	0.718	-4.93
Tissue CD4 T cells	6 vs all	GRAP	0.509	ENSG00000154016	0.19	-0.0202	0.4	0.454	1.78	0.0763	0.718	-4.93
Tissue CD4 T cells	6 vs all	CCDC88A	0.504	ENSG00000115355	0.165	-0.0176	0.348	0.238	1.78	0.0763	0.718	-4.93
Tissue CD4 T cells	6 vs all	TLE1	0.497	ENSG00000196781	-0.11	-0.232	0.0118	0.121	-1.78	0.0764	0.718	-4.93
Tissue CD4 T cells	6 vs all	BANF1	0.556	ENSG00000175334	0.357	-0.0382	0.753	2.14	1.78	0.0764	0.718	-4.93
Tissue CD4 T cells	6 vs all	OLMALINC	0.502	ENSG00000235823	0.116	-0.0125	0.245	0.165	1.78	0.0765	0.719	-4.93
Tissue CD4 T cells	6 vs all	ADAMTSL3	0.5	ENSG00000156218	0.0221	-0.00238	0.0467	0.00877	1.78	0.0766	0.719	-4.93
Tissue CD4 T cells	6 vs all	TGIF2-RAB5IF	0.5	ENSG00000259399	0.0144	-0.00155	0.0303	0.00461	1.78	0.0766	0.719	-4.93
Tissue CD4 T cells	6 vs all	LRFN1	0.498	ENSG00000128011	-0.0815	-0.172	0.0088	0.092	-1.78	0.0767	0.719	-4.93
Tissue CD4 T cells	6 vs all	GPALPP1	0.511	ENSG00000133114	0.195	-0.0211	0.412	0.529	1.78	0.0767	0.719	-4.93
Tissue CD4 T cells	6 vs all	MHENCR	0.494	ENSG00000232442	-0.151	-0.319	0.0164	0.337	-1.78	0.0769	0.721	-4.93
Tissue CD4 T cells	6 vs all	RIPOR1	0.498	ENSG00000039523	-0.134	-0.282	0.0146	0.229	-1.78	0.077	0.722	-4.93
Tissue CD4 T cells	6 vs all	MMAA	0.509	ENSG00000151611	0.127	-0.0139	0.268	0.215	1.77	0.0771	0.722	-4.93
Tissue CD4 T cells	6 vs all	REXO2	0.485	ENSG00000076043	-0.315	-0.664	0.0346	1.28	-1.77	0.0772	0.723	-4.94
Tissue CD4 T cells	6 vs all	LANCL1-AS1	0.5	ENSG00000234281	0.00739	-0.000813	0.0156	0.00196	1.77	0.0772	0.723	-4.94
Tissue CD4 T cells	6 vs all	FGF9	0.5	ENSG00000102678	0.0333	-0.00367	0.0702	0.0166	1.77	0.0773	0.723	-4.94
Tissue CD4 T cells	6 vs all	CEBPD	0.494	ENSG00000221869	-0.164	-0.345	0.018	0.176	-1.77	0.0773	0.723	-4.94
Tissue CD4 T cells	6 vs all	SRP68	0.517	ENSG00000167881	0.243	-0.0269	0.512	0.83	1.77	0.0775	0.724	-4.94
Tissue CD4 T cells	6 vs all	EPHA1	0.493	ENSG00000146904	-0.156	-0.329	0.0173	0.275	-1.77	0.0775	0.724	-4.94
Tissue CD4 T cells	6 vs all	B3GNT6	0.5	ENSG00000198488	0.0217	-0.00242	0.0459	0.00913	1.77	0.0775	0.724	-4.94
Tissue CD4 T cells	6 vs all	ABCA1	0.484	ENSG00000165029	-0.221	-0.466	0.0246	0.426	-1.77	0.0776	0.724	-4.94
Tissue CD4 T cells	6 vs all	ZFP42	0.5	ENSG00000179059	0.024	-0.00267	0.0506	0.00712	1.77	0.0777	0.725	-4.94
Tissue CD4 T cells	6 vs all	IL9R	0.497	ENSG00000124334	-0.17	-0.36	0.0191	0.193	-1.77	0.0777	0.725	-4.94
Tissue CD4 T cells	6 vs all	AC093462.1	0.497	ENSG00000277324	-0.181	-0.382	0.0202	0.314	-1.77	0.0778	0.725	-4.94
Tissue CD4 T cells	6 vs all	MUC20	0.501	ENSG00000176945	0.0293	-0.00328	0.0619	0.0198	1.77	0.0778	0.725	-4.94
Tissue CD4 T cells	6 vs all	KIAA1551	0.564	ENSG00000174718	0.391	-0.0439	0.826	2.44	1.77	0.0778	0.725	-4.94
Tissue CD4 T cells	6 vs all	ACCS	0.504	ENSG00000110455	0.123	-0.0138	0.26	0.173	1.77	0.0779	0.725	-4.94
Tissue CD4 T cells	6 vs all	AC105020.5	0.5	ENSG00000274515	0.00557	-0.000626	0.0118	0.0013	1.77	0.0779	0.725	-4.94
Tissue CD4 T cells	6 vs all	LAPTM4B	0.493	ENSG00000104341	-0.178	-0.376	0.0201	0.262	-1.77	0.078	0.726	-4.94
Tissue CD4 T cells	6 vs all	AKAP7	0.508	ENSG00000118507	0.246	-0.0278	0.52	0.708	1.77	0.0781	0.726	-4.94
Tissue CD4 T cells	6 vs all	RPP21	0.499	ENSG00000241370	-0.27	-0.572	0.0307	0.84	-1.77	0.0782	0.727	-4.95
Tissue CD4 T cells	6 vs all	AL024498.1	0.502	ENSG00000272097	0.0537	-0.0061	0.113	0.0546	1.77	0.0782	0.727	-4.95
Tissue CD4 T cells	6 vs all	SQLE	0.511	ENSG00000104549	0.207	-0.0236	0.438	0.41	1.77	0.0783	0.727	-4.95
Tissue CD4 T cells	6 vs all	GRM2	0.5	ENSG00000164082	0.00727	-0.00083	0.0154	0.00206	1.77	0.0783	0.727	-4.95
Tissue CD4 T cells	6 vs all	SMTN	0.501	ENSG00000183963	0.0892	-0.0102	0.189	0.0613	1.77	0.0784	0.727	-4.95
Tissue CD4 T cells	6 vs all	AKR1C3	0.504	ENSG00000196139	0.101	-0.0115	0.213	0.0813	1.77	0.0784	0.727	-4.95
Tissue CD4 T cells	6 vs all	PRSS40A	0.5	ENSG00000183292	0.00783	-0.000897	0.0166	0.00186	1.77	0.0785	0.727	-4.95
Tissue CD4 T cells	6 vs all	DYNC2H1	0.497	ENSG00000187240	-0.142	-0.3	0.0165	0.169	-1.76	0.0789	0.731	-4.95
Tissue CD4 T cells	6 vs all	DNASE1L1	0.507	ENSG00000013563	0.164	-0.0191	0.348	0.325	1.76	0.0789	0.731	-4.95
Tissue CD4 T cells	6 vs all	ARL15	0.508	ENSG00000185305	0.183	-0.0213	0.388	0.372	1.76	0.0789	0.731	-4.95
Tissue CD4 T cells	6 vs all	BCKDHB	0.498	ENSG00000083123	-0.166	-0.351	0.0193	0.352	-1.76	0.079	0.731	-4.95
Tissue CD4 T cells	6 vs all	AL022323.4	0.501	ENSG00000279110	0.0356	-0.00415	0.0754	0.0272	1.76	0.079	0.731	-4.95
Tissue CD4 T cells	6 vs all	AF111167.2	0.5	ENSG00000259319	0.0108	-0.00126	0.0228	0.00305	1.76	0.0791	0.732	-4.96
Tissue CD4 T cells	6 vs all	SMIM4	0.51	ENSG00000168273	0.23	-0.027	0.487	0.656	1.76	0.0792	0.732	-4.96
Tissue CD4 T cells	6 vs all	ZAP70	0.551	ENSG00000115085	0.358	-0.0421	0.759	2.22	1.76	0.0792	0.732	-4.96
Tissue CD4 T cells	6 vs all	AL158834.1	0.501	ENSG00000226842	0.0125	-0.00148	0.0264	0.00509	1.76	0.0795	0.735	-4.96
Tissue CD4 T cells	6 vs all	NAGK	0.51	ENSG00000124357	0.244	-0.029	0.516	0.826	1.76	0.0797	0.735	-4.96
Tissue CD4 T cells	6 vs all	CUTA	0.511	ENSG00000112514	-0.365	-0.774	0.0435	2.78	-1.76	0.0797	0.735	-4.96
Tissue CD4 T cells	6 vs all	HPS3	0.499	ENSG00000163755	-0.233	-0.494	0.0278	0.703	-1.76	0.0797	0.735	-4.96
Tissue CD4 T cells	6 vs all	METTL16	0.501	ENSG00000127804	-0.228	-0.483	0.0272	0.64	-1.76	0.0798	0.735	-4.96
Tissue CD4 T cells	6 vs all	PYM1	0.533	ENSG00000170473	0.289	-0.0347	0.613	1.31	1.76	0.0799	0.736	-4.96
Tissue CD4 T cells	6 vs all	TMEM71	0.48	ENSG00000165071	-0.262	-0.555	0.0315	0.688	-1.76	0.0799	0.736	-4.96
Tissue CD4 T cells	6 vs all	ITGB7	0.491	ENSG00000139626	-0.312	-0.662	0.0376	1.27	-1.76	0.08	0.737	-4.96
Tissue CD4 T cells	6 vs all	DIP2A	0.513	ENSG00000160305	0.28	-0.0338	0.594	1.05	1.76	0.0801	0.737	-4.97
Tissue CD4 T cells	6 vs all	IL23R	0.481	ENSG00000162594	-0.272	-0.577	0.0329	0.49	-1.76	0.0801	0.737	-4.97
Tissue CD4 T cells	6 vs all	C9orf3	0.504	ENSG00000148120	0.124	-0.015	0.263	0.17	1.76	0.0802	0.737	-4.97
Tissue CD4 T cells	6 vs all	ATP1B3	0.544	ENSG00000069849	0.3	-0.0363	0.636	1.17	1.76	0.0802	0.738	-4.97
Tissue CD4 T cells	6 vs all	TRBV13	0.498	ENSG00000276405	-0.222	-0.47	0.0269	0.235	-1.76	0.0803	0.738	-4.97
Tissue CD4 T cells	6 vs all	SESN3	0.55	ENSG00000149212	0.337	-0.041	0.716	1.17	1.76	0.0804	0.738	-4.97
Tissue CD4 T cells	6 vs all	MYL5	0.506	ENSG00000215375	0.119	-0.0145	0.252	0.219	1.75	0.0804	0.738	-4.97
Tissue CD4 T cells	6 vs all	GNG11	0.5	ENSG00000127920	0.0246	-0.00301	0.0523	0.00651	1.75	0.0805	0.739	-4.97
Tissue CD4 T cells	6 vs all	HOXB2	0.487	ENSG00000173917	-0.33	-0.699	0.0404	1.44	-1.75	0.0806	0.739	-4.97
Tissue CD4 T cells	6 vs all	ZNF8	0.501	ENSG00000278129	0.107	-0.0132	0.228	0.16	1.75	0.0806	0.739	-4.97
Tissue CD4 T cells	6 vs all	PRR34-AS1	0.513	ENSG00000241990	0.195	-0.024	0.414	0.421	1.75	0.0808	0.741	-4.97
Tissue CD4 T cells	6 vs all	SLC26A11	0.497	ENSG00000181045	-0.138	-0.294	0.0171	0.297	-1.75	0.0809	0.741	-4.97
Tissue CD4 T cells	6 vs all	MTHFD1L	0.504	ENSG00000120254	0.127	-0.0157	0.269	0.145	1.75	0.0809	0.741	-4.97
Tissue CD4 T cells	6 vs all	HSPA1A	0.493	ENSG00000204389	-0.291	-0.619	0.0363	1	-1.75	0.0812	0.743	-4.98
Tissue CD4 T cells	6 vs all	PPP2R2B	0.494	ENSG00000156475	-0.214	-0.454	0.0267	0.536	-1.75	0.0812	0.743	-4.98
Tissue CD4 T cells	6 vs all	TPM2	0.497	ENSG00000198467	-0.0886	-0.188	0.0111	0.103	-1.75	0.0813	0.744	-4.98
Tissue CD4 T cells	6 vs all	EAF1	0.497	ENSG00000144597	-0.183	-0.39	0.0231	0.45	-1.75	0.0815	0.744	-4.98
Tissue CD4 T cells	6 vs all	PSME2	0.52	ENSG00000100911	-0.407	-0.864	0.0512	2.89	-1.75	0.0815	0.744	-4.98
Tissue CD4 T cells	6 vs all	THOC7	0.542	ENSG00000163634	0.313	-0.0394	0.666	1.76	1.75	0.0815	0.744	-4.98
Tissue CD4 T cells	6 vs all	ZNF793-AS1	0.501	ENSG00000266916	0.0661	-0.00832	0.14	0.0697	1.75	0.0815	0.744	-4.98
Tissue CD4 T cells	6 vs all	TUBD1	0.498	ENSG00000108423	-0.214	-0.455	0.0272	0.625	-1.75	0.0818	0.747	-4.98
Tissue CD4 T cells	6 vs all	SLC25A51	0.499	ENSG00000122696	-0.178	-0.38	0.0227	0.423	-1.75	0.0819	0.747	-4.98
Tissue CD4 T cells	6 vs all	KLF2	0.479	ENSG00000127528	-0.257	-0.546	0.0328	0.49	-1.75	0.0819	0.747	-4.98
Tissue CD4 T cells	6 vs all	SPRYD3	0.499	ENSG00000167778	-0.237	-0.503	0.0302	0.708	-1.75	0.0819	0.747	-4.98
Tissue CD4 T cells	6 vs all	PBDC1	0.499	ENSG00000102390	-0.266	-0.565	0.0339	1.01	-1.75	0.082	0.747	-4.98
Tissue CD4 T cells	6 vs all	MZT1	0.503	ENSG00000204899	-0.278	-0.591	0.0355	1.25	-1.75	0.082	0.747	-4.98
Tissue CD4 T cells	6 vs all	OAS1	0.489	ENSG00000089127	-0.223	-0.474	0.0285	0.578	-1.75	0.082	0.747	-4.98
Tissue CD4 T cells	6 vs all	LINC00907	0.5	ENSG00000267586	0.0154	-0.00197	0.0327	0.00479	1.75	0.082	0.747	-4.98
Tissue CD4 T cells	6 vs all	WDR55	0.509	ENSG00000120314	0.211	-0.0271	0.45	0.619	1.75	0.0821	0.747	-4.98
Tissue CD4 T cells	6 vs all	TMEM30A	0.503	ENSG00000112697	-0.28	-0.596	0.0359	1.04	-1.75	0.0821	0.747	-4.98
Tissue CD4 T cells	6 vs all	IMPAD1	0.498	ENSG00000104331	-0.167	-0.355	0.0215	0.321	-1.74	0.0822	0.747	-4.99
Tissue CD4 T cells	6 vs all	THEMIS2	0.493	ENSG00000130775	-0.195	-0.416	0.0251	0.459	-1.74	0.0823	0.747	-4.99
Tissue CD4 T cells	6 vs all	PDHX	0.507	ENSG00000110435	0.205	-0.0264	0.436	0.492	1.74	0.0823	0.747	-4.99
Tissue CD4 T cells	6 vs all	MEDAG	0.5	ENSG00000102802	0.0111	-0.00144	0.0237	0.0027	1.74	0.0824	0.748	-4.99
Tissue CD4 T cells	6 vs all	PLCD3	0.501	ENSG00000161714	0.023	-0.00297	0.0489	0.0123	1.74	0.0824	0.748	-4.99
Tissue CD4 T cells	6 vs all	AC036108.2	0.501	ENSG00000261054	0.0259	-0.00335	0.0552	0.0111	1.74	0.0824	0.748	-4.99
Tissue CD4 T cells	6 vs all	GSPT1	0.506	ENSG00000103342	0.284	-0.0368	0.605	1.16	1.74	0.0825	0.748	-4.99
Tissue CD4 T cells	6 vs all	C16orf87	0.537	ENSG00000155330	0.289	-0.0376	0.616	0.982	1.74	0.0826	0.748	-4.99
Tissue CD4 T cells	6 vs all	PPP2R5D	0.496	ENSG00000112640	-0.179	-0.381	0.0233	0.483	-1.74	0.0826	0.748	-4.99
Tissue CD4 T cells	6 vs all	GOLGA7B	0.498	ENSG00000155265	-0.0639	-0.136	0.00833	0.0575	-1.74	0.0827	0.748	-4.99
Tissue CD4 T cells	6 vs all	AC004263.1	0.5	ENSG00000275936	0.0098	-0.00128	0.0209	0.00324	1.74	0.0828	0.748	-4.99
Tissue CD4 T cells	6 vs all	MFHAS1	0.509	ENSG00000147324	0.223	-0.0292	0.475	0.672	1.74	0.0829	0.748	-4.99
Tissue CD4 T cells	6 vs all	ATP8B3	0.499	ENSG00000130270	-0.079	-0.168	0.0104	0.0863	-1.74	0.0829	0.748	-4.99
Tissue CD4 T cells	6 vs all	PXMP2	0.503	ENSG00000176894	0.139	-0.0182	0.296	0.178	1.74	0.0829	0.748	-4.99
Tissue CD4 T cells	6 vs all	AP005328.1	0.5	ENSG00000263551	0.00707	-0.000929	0.0151	0.00205	1.74	0.083	0.748	-4.99
Tissue CD4 T cells	6 vs all	SPAG1	0.502	ENSG00000104450	0.102	-0.0135	0.218	0.137	1.74	0.083	0.748	-4.99
Tissue CD4 T cells	6 vs all	CFAP44	0.5	ENSG00000206530	0.126	-0.0166	0.269	0.105	1.74	0.083	0.748	-4.99
Tissue CD4 T cells	6 vs all	PYCARD	0.48	ENSG00000103490	-0.332	-0.707	0.0436	1.66	-1.74	0.083	0.748	-4.99
Tissue CD4 T cells	6 vs all	GAS7	0.501	ENSG00000007237	0.0444	-0.00584	0.0946	0.0261	1.74	0.083	0.748	-4.99
Tissue CD4 T cells	6 vs all	RAB11FIP4	0.496	ENSG00000131242	-0.206	-0.439	0.0271	0.532	-1.74	0.083	0.748	-4.99
Tissue CD4 T cells	6 vs all	AL109811.2	0.5	ENSG00000230337	0.0119	-0.00156	0.0253	0.00408	1.74	0.083	0.748	-4.99
Tissue CD4 T cells	6 vs all	YWHAH	0.496	ENSG00000128245	-0.367	-0.783	0.0484	1.45	-1.74	0.0831	0.748	-4.99
Tissue CD4 T cells	6 vs all	ROR1-AS1	0.501	ENSG00000223949	0.0166	-0.00219	0.0354	0.00668	1.74	0.0831	0.748	-4.99
Tissue CD4 T cells	6 vs all	SRM	0.504	ENSG00000116649	0.201	-0.0265	0.429	0.41	1.74	0.0831	0.748	-4.99
Tissue CD4 T cells	6 vs all	MORN4	0.501	ENSG00000171160	0.0324	-0.00427	0.069	0.0263	1.74	0.0831	0.748	-4.99
Tissue CD4 T cells	6 vs all	ABI1	0.535	ENSG00000136754	0.306	-0.0404	0.652	1.61	1.74	0.0832	0.748	-4.99
Tissue CD4 T cells	6 vs all	GBA2	0.5	ENSG00000070610	-0.176	-0.374	0.0232	0.42	-1.74	0.0832	0.748	-5
Tissue CD4 T cells	6 vs all	VMO1	0.5	ENSG00000182853	0.00729	-0.000964	0.0155	0.00203	1.74	0.0832	0.748	-5
Tissue CD4 T cells	6 vs all	CDK16	0.506	ENSG00000102225	0.208	-0.0275	0.443	0.576	1.74	0.0832	0.748	-5
Tissue CD4 T cells	6 vs all	BOLA2-SMG1P6	0.502	ENSG00000261740	0.199	-0.0266	0.425	0.441	1.74	0.0835	0.75	-5
Tissue CD4 T cells	6 vs all	RABL2A	0.503	ENSG00000144134	0.0934	-0.0125	0.199	0.13	1.74	0.0836	0.75	-5
Tissue CD4 T cells	6 vs all	AC090651.1	0.5	ENSG00000261219	0.00703	-0.00094	0.015	0.00227	1.74	0.0836	0.75	-5
Tissue CD4 T cells	6 vs all	HLA-DQA2	0.511	ENSG00000237541	0.15	-0.0201	0.321	0.162	1.74	0.0837	0.75	-5
Tissue CD4 T cells	6 vs all	CSTA	0.501	ENSG00000121552	0.0238	-0.00319	0.0507	0.0102	1.74	0.0837	0.75	-5
Tissue CD4 T cells	6 vs all	KATNAL1	0.496	ENSG00000102781	-0.131	-0.28	0.0176	0.193	-1.74	0.0837	0.75	-5
Tissue CD4 T cells	6 vs all	CINP	0.513	ENSG00000100865	0.235	-0.0317	0.502	0.778	1.74	0.0839	0.752	-5
Tissue CD4 T cells	6 vs all	COLQ	0.497	ENSG00000206561	-0.112	-0.239	0.0152	0.15	-1.73	0.0842	0.754	-5
Tissue CD4 T cells	6 vs all	AP002748.3	0.504	ENSG00000255517	0.135	-0.0183	0.288	0.279	1.73	0.0842	0.754	-5
Tissue CD4 T cells	6 vs all	SUCLG2	0.491	ENSG00000172340	-0.261	-0.558	0.0355	1.07	-1.73	0.0842	0.754	-5.01
Tissue CD4 T cells	6 vs all	CHP1	0.508	ENSG00000187446	0.198	-0.0269	0.422	0.499	1.73	0.0843	0.754	-5.01
Tissue CD4 T cells	6 vs all	ZNF823	0.502	ENSG00000197933	0.0799	-0.0109	0.171	0.109	1.73	0.0844	0.754	-5.01
Tissue CD4 T cells	6 vs all	LIN28B-AS1	0.501	ENSG00000203809	0.0292	-0.00399	0.0623	0.0109	1.73	0.0844	0.754	-5.01
Tissue CD4 T cells	6 vs all	STX17	0.513	ENSG00000136874	0.285	-0.039	0.608	1.08	1.73	0.0845	0.755	-5.01
Tissue CD4 T cells	6 vs all	GRAPL	0.501	ENSG00000189152	0.027	-0.00372	0.0578	0.017	1.73	0.0846	0.756	-5.01
Tissue CD4 T cells	6 vs all	ADTRP	0.485	ENSG00000111863	-0.31	-0.664	0.0427	0.722	-1.73	0.0847	0.756	-5.01
Tissue CD4 T cells	6 vs all	CYBB	0.501	ENSG00000165168	0.0263	-0.00363	0.0563	0.0143	1.73	0.0847	0.756	-5.01
Tissue CD4 T cells	6 vs all	ZNF280D	0.506	ENSG00000137871	0.188	-0.0261	0.403	0.499	1.73	0.0849	0.757	-5.01
Tissue CD4 T cells	6 vs all	PCDHGB2	0.501	ENSG00000253910	0.0187	-0.00259	0.04	0.00705	1.73	0.0849	0.757	-5.01
Tissue CD4 T cells	6 vs all	KIAA0408	0.501	ENSG00000189367	0.0132	-0.00184	0.0283	0.0056	1.73	0.0849	0.757	-5.01
Tissue CD4 T cells	6 vs all	EYS	0.501	ENSG00000188107	0.0223	-0.0031	0.0478	0.00945	1.73	0.085	0.757	-5.01
Tissue CD4 T cells	6 vs all	TTC37	0.497	ENSG00000198677	-0.239	-0.511	0.0331	0.765	-1.73	0.085	0.757	-5.01
Tissue CD4 T cells	6 vs all	GZMB	0.49	ENSG00000100453	-0.26	-0.556	0.0361	0.422	-1.73	0.085	0.757	-5.01
Tissue CD4 T cells	6 vs all	VPS54	0.494	ENSG00000143952	-0.174	-0.373	0.0242	0.346	-1.73	0.0851	0.757	-5.01
Tissue CD4 T cells	6 vs all	AL357033.4	0.501	ENSG00000277496	0.0945	-0.0131	0.202	0.107	1.73	0.0851	0.757	-5.01
Tissue CD4 T cells	6 vs all	LINC02328	0.496	ENSG00000258733	-0.152	-0.324	0.0211	0.292	-1.73	0.0851	0.757	-5.01
Tissue CD4 T cells	6 vs all	NCOA7	0.534	ENSG00000111912	0.26	-0.0363	0.557	0.982	1.73	0.0851	0.757	-5.01
Tissue CD4 T cells	6 vs all	NCOA1	0.519	ENSG00000084676	0.246	-0.0343	0.526	0.78	1.73	0.0852	0.757	-5.01
Tissue CD4 T cells	6 vs all	HSD17B7	0.509	ENSG00000132196	0.198	-0.0278	0.424	0.556	1.73	0.0853	0.757	-5.02
Tissue CD4 T cells	6 vs all	AC097534.2	0.497	ENSG00000272870	-0.13	-0.278	0.0182	0.216	-1.73	0.0853	0.757	-5.02
Tissue CD4 T cells	6 vs all	SEMA3F-AS1	0.501	ENSG00000235016	0.0244	-0.00341	0.0521	0.01	1.73	0.0853	0.757	-5.02
Tissue CD4 T cells	6 vs all	TSPYL1	0.519	ENSG00000189241	0.27	-0.0379	0.578	1.08	1.73	0.0854	0.757	-5.02
Tissue CD4 T cells	6 vs all	ING1	0.502	ENSG00000153487	0.164	-0.023	0.351	0.421	1.73	0.0854	0.757	-5.02
Tissue CD4 T cells	6 vs all	AL445686.2	0.497	ENSG00000264443	-0.126	-0.27	0.0177	0.183	-1.73	0.0855	0.757	-5.02
Tissue CD4 T cells	6 vs all	SYNJ1	0.507	ENSG00000159082	0.195	-0.0274	0.417	0.452	1.73	0.0855	0.757	-5.02
Tissue CD4 T cells	6 vs all	STAG3	0.523	ENSG00000066923	0.236	-0.0332	0.506	0.636	1.73	0.0855	0.757	-5.02
Tissue CD4 T cells	6 vs all	AC098864.1	0.5	ENSG00000177822	0.0103	-0.00145	0.0221	0.00343	1.73	0.0855	0.757	-5.02
Tissue CD4 T cells	6 vs all	NMT1	0.508	ENSG00000136448	0.21	-0.0297	0.45	0.605	1.72	0.0857	0.758	-5.02
Tissue CD4 T cells	6 vs all	SNHG8	0.493	ENSG00000269893	-0.364	-0.78	0.0517	2.14	-1.72	0.0858	0.759	-5.02
Tissue CD4 T cells	6 vs all	LINC02273	0.476	ENSG00000245954	-0.259	-0.556	0.0369	0.701	-1.72	0.086	0.76	-5.02
Tissue CD4 T cells	6 vs all	CTSV	0.5	ENSG00000136943	0.0106	-0.00152	0.0228	0.00315	1.72	0.086	0.76	-5.02
Tissue CD4 T cells	6 vs all	TMF1	0.5	ENSG00000144747	-0.268	-0.574	0.0382	1.24	-1.72	0.086	0.76	-5.02
Tissue CD4 T cells	6 vs all	ACVR2B	0.498	ENSG00000114739	-0.0567	-0.122	0.0081	0.051	-1.72	0.0861	0.76	-5.02
Tissue CD4 T cells	6 vs all	SART1	0.51	ENSG00000175467	0.21	-0.03	0.449	0.729	1.72	0.0861	0.76	-5.02
Tissue CD4 T cells	6 vs all	AC091170.1	0.5	ENSG00000264464	0.00752	-0.00108	0.0161	0.00183	1.72	0.0862	0.76	-5.02
Tissue CD4 T cells	6 vs all	ESRP2	0.5	ENSG00000103067	0.0104	-0.00149	0.0222	0.0034	1.72	0.0863	0.761	-5.02
Tissue CD4 T cells	6 vs all	APOBEC3G	0.496	ENSG00000239713	-0.329	-0.705	0.0473	1.36	-1.72	0.0863	0.761	-5.02
Tissue CD4 T cells	6 vs all	C1GALT1	0.499	ENSG00000106392	-0.255	-0.546	0.0367	0.948	-1.72	0.0864	0.761	-5.03
Tissue CD4 T cells	6 vs all	AC133550.2	0.503	ENSG00000261766	0.0981	-0.0142	0.21	0.125	1.72	0.0865	0.761	-5.03
Tissue CD4 T cells	6 vs all	TPT1	0.261	ENSG00000133112	-0.513	-1.1	0.0741	5.6	-1.72	0.0865	0.761	-5.03
Tissue CD4 T cells	6 vs all	RGS16	0.498	ENSG00000143333	-0.163	-0.35	0.0236	0.218	-1.72	0.0865	0.761	-5.03
Tissue CD4 T cells	6 vs all	AC092343.1	0.5	ENSG00000247345	0.0579	-0.00837	0.124	0.0321	1.72	0.0866	0.761	-5.03
Tissue CD4 T cells	6 vs all	NRBP1	0.538	ENSG00000115216	0.299	-0.0433	0.641	1.48	1.72	0.0866	0.762	-5.03
Tissue CD4 T cells	6 vs all	AC092650.1	0.5	ENSG00000230773	0.0103	-0.0015	0.0222	0.00254	1.72	0.0867	0.762	-5.03
Tissue CD4 T cells	6 vs all	UBE2E2	0.497	ENSG00000182247	-0.0887	-0.19	0.0129	0.0963	-1.72	0.0867	0.762	-5.03
Tissue CD4 T cells	6 vs all	PREX1	0.49	ENSG00000124126	-0.277	-0.595	0.0403	0.991	-1.72	0.0867	0.762	-5.03
Tissue CD4 T cells	6 vs all	RAD21-AS1	0.5	ENSG00000253327	0.0127	-0.00185	0.0273	0.00511	1.72	0.0868	0.762	-5.03
Tissue CD4 T cells	6 vs all	SWAP70	0.498	ENSG00000133789	-0.115	-0.246	0.0167	0.118	-1.72	0.087	0.764	-5.03
Tissue CD4 T cells	6 vs all	CAMK2N1	0.501	ENSG00000162545	0.106	-0.0157	0.229	0.0689	1.72	0.0872	0.765	-5.03
Tissue CD4 T cells	6 vs all	SPTLC1	0.498	ENSG00000090054	-0.217	-0.466	0.0319	0.752	-1.72	0.0873	0.765	-5.03
Tissue CD4 T cells	6 vs all	FAM209B	0.5	ENSG00000213714	0.0104	-0.00154	0.0224	0.00332	1.72	0.0873	0.765	-5.03
Tissue CD4 T cells	6 vs all	DICER1	0.517	ENSG00000100697	0.255	-0.0376	0.548	0.891	1.72	0.0873	0.765	-5.03
Tissue CD4 T cells	6 vs all	ANKRD13A	0.515	ENSG00000076513	0.209	-0.0308	0.448	0.607	1.72	0.0874	0.765	-5.03
Tissue CD4 T cells	6 vs all	AP002884.1	0.495	ENSG00000250303	-0.157	-0.337	0.0232	0.194	-1.71	0.0876	0.767	-5.04
Tissue CD4 T cells	6 vs all	COPS2	0.505	ENSG00000166200	-0.27	-0.579	0.0401	1.08	-1.71	0.0877	0.767	-5.04
Tissue CD4 T cells	6 vs all	SIRT2	0.5	ENSG00000068903	-0.236	-0.507	0.0351	0.847	-1.71	0.0878	0.768	-5.04
Tissue CD4 T cells	6 vs all	HACD4	0.482	ENSG00000188921	-0.282	-0.606	0.0421	1.22	-1.71	0.0878	0.768	-5.04
Tissue CD4 T cells	6 vs all	PRPS1L1	0.501	ENSG00000229937	0.0193	-0.00288	0.0415	0.00907	1.71	0.0878	0.768	-5.04
Tissue CD4 T cells	6 vs all	TMEM217	0.498	ENSG00000172738	-0.0632	-0.136	0.00943	0.0568	-1.71	0.0878	0.768	-5.04
Tissue CD4 T cells	6 vs all	TNFRSF1A	0.475	ENSG00000067182	-0.298	-0.641	0.0446	1.24	-1.71	0.0879	0.768	-5.04
Tissue CD4 T cells	6 vs all	TMEM181	0.496	ENSG00000146433	-0.222	-0.478	0.0333	0.534	-1.71	0.088	0.768	-5.04
Tissue CD4 T cells	6 vs all	SBF2-AS1	0.498	ENSG00000246273	-0.104	-0.224	0.0156	0.0939	-1.71	0.088	0.768	-5.04
Tissue CD4 T cells	6 vs all	FAM107A	0.5	ENSG00000168309	0.0142	-0.00213	0.0305	0.00377	1.71	0.088	0.768	-5.04
Tissue CD4 T cells	6 vs all	ZFY-AS1	0.501	ENSG00000233070	0.0231	-0.00347	0.0497	0.00989	1.71	0.0881	0.768	-5.04
Tissue CD4 T cells	6 vs all	HERC3	0.5	ENSG00000138641	0.162	-0.0244	0.349	0.359	1.71	0.0881	0.768	-5.04
Tissue CD4 T cells	6 vs all	AP003086.3	0.5	ENSG00000254649	0.0237	-0.00356	0.0509	0.00741	1.71	0.0881	0.768	-5.04
Tissue CD4 T cells	6 vs all	JTB	0.506	ENSG00000143543	-0.339	-0.728	0.0509	2.48	-1.71	0.0882	0.768	-5.04
Tissue CD4 T cells	6 vs all	DAPP1	0.526	ENSG00000070190	0.219	-0.033	0.471	0.656	1.71	0.0882	0.768	-5.04
Tissue CD4 T cells	6 vs all	DNAJC7	0.512	ENSG00000168259	-0.289	-0.622	0.0436	1.34	-1.71	0.0883	0.768	-5.04
Tissue CD4 T cells	6 vs all	P2RY14	0.496	ENSG00000174944	-0.101	-0.218	0.0153	0.116	-1.71	0.0883	0.768	-5.04
Tissue CD4 T cells	6 vs all	PI4K2A	0.503	ENSG00000155252	0.103	-0.0156	0.222	0.138	1.71	0.0883	0.768	-5.04
Tissue CD4 T cells	6 vs all	SDC4	0.494	ENSG00000124145	-0.205	-0.442	0.0311	0.28	-1.71	0.0884	0.768	-5.04
Tissue CD4 T cells	6 vs all	PCNX1	0.492	ENSG00000100731	-0.26	-0.559	0.0393	0.944	-1.71	0.0884	0.768	-5.04
Tissue CD4 T cells	6 vs all	PSAP	0.535	ENSG00000197746	0.33	-0.0501	0.71	1.78	1.71	0.0885	0.768	-5.04
Tissue CD4 T cells	6 vs all	ASNS	0.513	ENSG00000070669	0.193	-0.0293	0.416	0.467	1.71	0.0885	0.768	-5.04
Tissue CD4 T cells	6 vs all	FBXW4	0.505	ENSG00000107829	0.16	-0.0243	0.344	0.346	1.71	0.0885	0.768	-5.04
Tissue CD4 T cells	6 vs all	SGPP1	0.497	ENSG00000126821	-0.135	-0.291	0.0205	0.302	-1.71	0.0886	0.769	-5.05
Tissue CD4 T cells	6 vs all	ZBTB42	0.498	ENSG00000179627	-0.0462	-0.0995	0.00704	0.0502	-1.71	0.0887	0.769	-5.05
Tissue CD4 T cells	6 vs all	RFC1	0.505	ENSG00000035928	-0.273	-0.587	0.0416	1.31	-1.71	0.0887	0.769	-5.05
Tissue CD4 T cells	6 vs all	AC008264.2	0.5	ENSG00000273489	0.0126	-0.00192	0.0271	0.0044	1.71	0.0887	0.769	-5.05
Tissue CD4 T cells	6 vs all	MRPL28	0.509	ENSG00000086504	-0.29	-0.625	0.0444	1.3	-1.71	0.0888	0.769	-5.05
Tissue CD4 T cells	6 vs all	LCP1	0.484	ENSG00000136167	-0.376	-0.809	0.0576	2.62	-1.71	0.0889	0.77	-5.05
Tissue CD4 T cells	6 vs all	OTUB2	0.497	ENSG00000089723	-0.128	-0.275	0.0197	0.123	-1.71	0.0891	0.771	-5.05
Tissue CD4 T cells	6 vs all	C14orf119	0.5	ENSG00000179933	-0.303	-0.652	0.0466	1.52	-1.71	0.0891	0.771	-5.05
Tissue CD4 T cells	6 vs all	PKD2	0.497	ENSG00000118762	-0.112	-0.242	0.0173	0.169	-1.71	0.0892	0.771	-5.05
Tissue CD4 T cells	6 vs all	PDE6B	0.504	ENSG00000133256	0.139	-0.0214	0.298	0.302	1.71	0.0892	0.771	-5.05
Tissue CD4 T cells	6 vs all	LONRF2	0.501	ENSG00000170500	0.0139	-0.00214	0.0299	0.00471	1.71	0.0892	0.771	-5.05
Tissue CD4 T cells	6 vs all	NUDT17	0.503	ENSG00000186364	0.0818	-0.0126	0.176	0.0887	1.71	0.0893	0.771	-5.05
Tissue CD4 T cells	6 vs all	AVPI1	0.498	ENSG00000119986	-0.0838	-0.18	0.013	0.0909	-1.71	0.0893	0.771	-5.05
Tissue CD4 T cells	6 vs all	PCMTD2	0.512	ENSG00000203880	0.192	-0.0297	0.413	0.567	1.7	0.0894	0.771	-5.05
Tissue CD4 T cells	6 vs all	ERO1A	0.498	ENSG00000197930	-0.268	-0.578	0.0417	0.944	-1.7	0.0896	0.773	-5.05
Tissue CD4 T cells	6 vs all	PHF10	0.509	ENSG00000130024	0.164	-0.0256	0.354	0.387	1.7	0.0896	0.773	-5.05
Tissue CD4 T cells	6 vs all	ADNP2	0.5	ENSG00000101544	0.154	-0.024	0.332	0.252	1.7	0.0897	0.773	-5.05
Tissue CD4 T cells	6 vs all	SLC25A24	0.498	ENSG00000085491	-0.19	-0.409	0.0296	0.49	-1.7	0.0897	0.773	-5.06
Tissue CD4 T cells	6 vs all	GPR19	0.498	ENSG00000183150	-0.115	-0.247	0.0181	0.183	-1.7	0.0901	0.776	-5.06
Tissue CD4 T cells	6 vs all	ENTPD1-AS1	0.498	ENSG00000226688	-0.199	-0.43	0.0314	0.436	-1.7	0.0902	0.776	-5.06
Tissue CD4 T cells	6 vs all	CASC15	0.502	ENSG00000272168	0.0659	-0.0104	0.142	0.0396	1.7	0.0902	0.776	-5.06
Tissue CD4 T cells	6 vs all	AC092919.1	0.501	ENSG00000240497	0.012	-0.0019	0.0259	0.00529	1.7	0.0903	0.777	-5.06
Tissue CD4 T cells	6 vs all	CSF2RB	0.497	ENSG00000100368	-0.107	-0.231	0.017	0.105	-1.7	0.0904	0.777	-5.06
Tissue CD4 T cells	6 vs all	TMEM191C	0.501	ENSG00000206140	0.132	-0.0209	0.284	0.22	1.7	0.0904	0.777	-5.06
Tissue CD4 T cells	6 vs all	MNAT1	0.494	ENSG00000020426	-0.186	-0.402	0.0296	0.537	-1.7	0.0905	0.777	-5.06
Tissue CD4 T cells	6 vs all	STARD9	0.497	ENSG00000159433	-0.119	-0.258	0.019	0.153	-1.7	0.0905	0.777	-5.06
Tissue CD4 T cells	6 vs all	OGA	0.507	ENSG00000198408	-0.306	-0.661	0.0487	1.75	-1.7	0.0905	0.777	-5.06
Tissue CD4 T cells	6 vs all	AC000036.1	0.501	ENSG00000225929	0.0136	-0.00217	0.0294	0.00527	1.7	0.0906	0.778	-5.06
Tissue CD4 T cells	6 vs all	AGTPBP1	0.497	ENSG00000135049	-0.191	-0.412	0.0305	0.478	-1.7	0.0907	0.779	-5.06
Tissue CD4 T cells	6 vs all	MSL3	0.532	ENSG00000005302	0.282	-0.0451	0.608	1.14	1.7	0.0908	0.779	-5.06
Tissue CD4 T cells	6 vs all	AGFG1	0.514	ENSG00000173744	0.219	-0.0351	0.473	0.579	1.7	0.091	0.78	-5.07
Tissue CD4 T cells	6 vs all	CRY2	0.507	ENSG00000121671	0.172	-0.0276	0.371	0.382	1.7	0.091	0.78	-5.07
Tissue CD4 T cells	6 vs all	BOLA2B	0.501	ENSG00000169627	0.184	-0.0295	0.397	0.375	1.7	0.091	0.78	-5.07
Tissue CD4 T cells	6 vs all	PI3	0.5	ENSG00000124102	0.101	-0.0163	0.219	0.0386	1.7	0.0911	0.78	-5.07
Tissue CD4 T cells	6 vs all	AL356441.1	0.502	ENSG00000236206	0.0594	-0.00959	0.128	0.035	1.7	0.0912	0.78	-5.07
Tissue CD4 T cells	6 vs all	TMEM241	0.502	ENSG00000134490	0.0606	-0.00979	0.131	0.0672	1.69	0.0912	0.78	-5.07
Tissue CD4 T cells	6 vs all	GNPDA2	0.511	ENSG00000163281	0.177	-0.0286	0.382	0.422	1.69	0.0913	0.78	-5.07
Tissue CD4 T cells	6 vs all	FAM173B	0.505	ENSG00000150756	0.142	-0.023	0.308	0.327	1.69	0.0913	0.78	-5.07
Tissue CD4 T cells	6 vs all	CRADD	0.497	ENSG00000169372	-0.193	-0.417	0.0312	0.455	-1.69	0.0913	0.78	-5.07
Tissue CD4 T cells	6 vs all	UNC13D	0.506	ENSG00000092929	-0.246	-0.533	0.04	1.04	-1.69	0.0915	0.781	-5.07
Tissue CD4 T cells	6 vs all	AL118558.3	0.498	ENSG00000271780	-0.101	-0.218	0.0163	0.149	-1.69	0.0915	0.781	-5.07
Tissue CD4 T cells	6 vs all	PCDHGA8	0.501	ENSG00000253767	0.0286	-0.00466	0.0619	0.0115	1.69	0.0916	0.782	-5.07
Tissue CD4 T cells	6 vs all	AC093323.1	0.497	ENSG00000170846	-0.192	-0.416	0.0313	0.394	-1.69	0.0916	0.782	-5.07
Tissue CD4 T cells	6 vs all	ZNF208	0.498	ENSG00000160321	-0.0732	-0.158	0.012	0.0822	-1.69	0.0917	0.782	-5.07
Tissue CD4 T cells	6 vs all	MAP3K14	0.503	ENSG00000006062	-0.222	-0.481	0.0363	0.652	-1.69	0.0918	0.782	-5.07
Tissue CD4 T cells	6 vs all	EFNB2	0.502	ENSG00000125266	0.0612	-0.01	0.132	0.0414	1.69	0.0919	0.783	-5.07
Tissue CD4 T cells	6 vs all	CENPN	0.498	ENSG00000166451	-0.187	-0.405	0.0307	0.291	-1.69	0.0919	0.783	-5.07
Tissue CD4 T cells	6 vs all	BTNL9	0.502	ENSG00000165810	0.061	-0.01	0.132	0.0577	1.69	0.092	0.783	-5.07
Tissue CD4 T cells	6 vs all	RIN1	0.498	ENSG00000174791	-0.0463	-0.1	0.00765	0.0417	-1.69	0.0922	0.784	-5.08
Tissue CD4 T cells	6 vs all	AL391262.1	0.5	ENSG00000276063	0.0111	-0.00183	0.024	0.00276	1.69	0.0922	0.784	-5.08
Tissue CD4 T cells	6 vs all	MARCH6	0.521	ENSG00000145495	0.255	-0.042	0.551	1.17	1.69	0.0922	0.784	-5.08
Tissue CD4 T cells	6 vs all	LGALS9	0.519	ENSG00000168961	0.188	-0.0311	0.408	0.506	1.69	0.0922	0.784	-5.08
Tissue CD4 T cells	6 vs all	MAP2K2	0.504	ENSG00000126934	0.216	-0.0357	0.469	0.607	1.69	0.0922	0.784	-5.08
Tissue CD4 T cells	6 vs all	MKKS	0.501	ENSG00000125863	0.129	-0.0215	0.28	0.244	1.69	0.0924	0.785	-5.08
Tissue CD4 T cells	6 vs all	ZNF189	0.502	ENSG00000136870	0.141	-0.0235	0.306	0.283	1.69	0.0925	0.786	-5.08
Tissue CD4 T cells	6 vs all	ZMYND10-AS1	0.5	ENSG00000235058	0.0105	-0.00175	0.0227	0.00262	1.69	0.0927	0.787	-5.08
Tissue CD4 T cells	6 vs all	STK35	0.498	ENSG00000125834	-0.137	-0.296	0.0228	0.222	-1.69	0.0927	0.787	-5.08
Tissue CD4 T cells	6 vs all	PGM1	0.515	ENSG00000079739	0.214	-0.0357	0.464	0.619	1.69	0.0927	0.787	-5.08
Tissue CD4 T cells	6 vs all	ITPRIPL2	0.501	ENSG00000205730	0.118	-0.0197	0.255	0.11	1.69	0.0929	0.787	-5.08
Tissue CD4 T cells	6 vs all	KIF22	0.508	ENSG00000079616	0.254	-0.0426	0.551	0.865	1.69	0.093	0.787	-5.08
Tissue CD4 T cells	6 vs all	GPR146	0.498	ENSG00000164849	-0.0543	-0.118	0.00911	0.0488	-1.69	0.093	0.787	-5.08
Tissue CD4 T cells	6 vs all	NEU3	0.499	ENSG00000162139	-0.125	-0.27	0.021	0.195	-1.69	0.093	0.787	-5.08
Tissue CD4 T cells	6 vs all	ENOX1	0.502	ENSG00000120658	0.032	-0.00538	0.0694	0.00905	1.69	0.0931	0.787	-5.08
Tissue CD4 T cells	6 vs all	U2AF2	0.521	ENSG00000063244	0.266	-0.0448	0.576	1.08	1.68	0.0932	0.787	-5.08
Tissue CD4 T cells	6 vs all	MBNL1	0.479	ENSG00000152601	-0.37	-0.802	0.0623	2.82	-1.68	0.0932	0.787	-5.08
Tissue CD4 T cells	6 vs all	MYO16	0.498	ENSG00000041515	-0.0527	-0.114	0.00888	0.0474	-1.68	0.0932	0.787	-5.08
Tissue CD4 T cells	6 vs all	PPIH	0.501	ENSG00000171960	-0.267	-0.579	0.045	1.24	-1.68	0.0932	0.787	-5.09
Tissue CD4 T cells	6 vs all	MAMLD1	0.503	ENSG00000013619	0.0524	-0.00885	0.114	0.0453	1.68	0.0933	0.787	-5.09
Tissue CD4 T cells	6 vs all	TAGLN2	0.47	ENSG00000158710	-0.379	-0.823	0.064	2.94	-1.68	0.0933	0.787	-5.09
Tissue CD4 T cells	6 vs all	MATN2	0.497	ENSG00000132561	-0.112	-0.244	0.019	0.116	-1.68	0.0933	0.787	-5.09
Tissue CD4 T cells	6 vs all	AL359317.2	0.5	ENSG00000258957	0.0075	-0.00127	0.0163	0.00186	1.68	0.0933	0.787	-5.09
Tissue CD4 T cells	6 vs all	TEX264	0.495	ENSG00000164081	-0.297	-0.644	0.0502	1.54	-1.68	0.0933	0.788	-5.09
Tissue CD4 T cells	6 vs all	TMEM214	0.507	ENSG00000119777	0.161	-0.0272	0.349	0.422	1.68	0.0934	0.788	-5.09
Tissue CD4 T cells	6 vs all	CYP27B1	0.498	ENSG00000111012	-0.0569	-0.124	0.00968	0.0512	-1.68	0.0936	0.788	-5.09
Tissue CD4 T cells	6 vs all	AL133467.2	0.5	ENSG00000258927	0.0299	-0.00508	0.0648	0.0111	1.68	0.0936	0.788	-5.09
Tissue CD4 T cells	6 vs all	CPQ	0.493	ENSG00000104324	-0.204	-0.443	0.0347	0.451	-1.68	0.0936	0.788	-5.09
Tissue CD4 T cells	6 vs all	PSME4	0.495	ENSG00000068878	-0.199	-0.433	0.0339	0.614	-1.68	0.0936	0.788	-5.09
Tissue CD4 T cells	6 vs all	C3orf18	0.497	ENSG00000088543	-0.108	-0.234	0.0184	0.158	-1.68	0.0937	0.788	-5.09
Tissue CD4 T cells	6 vs all	MIEN1	0.505	ENSG00000141741	-0.327	-0.71	0.0557	1.88	-1.68	0.0937	0.788	-5.09
Tissue CD4 T cells	6 vs all	B3GNTL1	0.498	ENSG00000175711	-0.17	-0.369	0.0289	0.397	-1.68	0.0937	0.788	-5.09
Tissue CD4 T cells	6 vs all	RALB	0.503	ENSG00000144118	-0.209	-0.453	0.0356	0.672	-1.68	0.0937	0.788	-5.09
Tissue CD4 T cells	6 vs all	RBM8A	0.503	ENSG00000265241	-0.318	-0.69	0.0542	2.27	-1.68	0.0937	0.788	-5.09
Tissue CD4 T cells	6 vs all	USP47	0.498	ENSG00000170242	-0.25	-0.543	0.0428	1.09	-1.68	0.0939	0.789	-5.09
Tissue CD4 T cells	6 vs all	LZTS1	0.498	ENSG00000061337	-0.102	-0.222	0.0175	0.0919	-1.68	0.0941	0.79	-5.09
Tissue CD4 T cells	6 vs all	QKI	0.499	ENSG00000112531	-0.167	-0.363	0.0287	0.446	-1.68	0.0942	0.79	-5.09
Tissue CD4 T cells	6 vs all	BTBD10	0.51	ENSG00000148925	0.221	-0.038	0.48	0.711	1.68	0.0942	0.79	-5.09
Tissue CD4 T cells	6 vs all	PGM2L1	0.533	ENSG00000165434	0.236	-0.0406	0.512	0.692	1.68	0.0942	0.79	-5.09
Tissue CD4 T cells	6 vs all	AXIN1	0.498	ENSG00000103126	-0.15	-0.325	0.0258	0.254	-1.68	0.0943	0.79	-5.09
Tissue CD4 T cells	6 vs all	APOL1	0.493	ENSG00000100342	-0.187	-0.407	0.0323	0.499	-1.68	0.0943	0.79	-5.09
Tissue CD4 T cells	6 vs all	CHCHD10	0.488	ENSG00000250479	-0.344	-0.748	0.0594	1.65	-1.68	0.0943	0.79	-5.09
Tissue CD4 T cells	6 vs all	ORC3	0.503	ENSG00000135336	-0.216	-0.469	0.0373	0.611	-1.68	0.0944	0.79	-5.09
Tissue CD4 T cells	6 vs all	DLGAP1-AS5	0.5	ENSG00000261520	0.0121	-0.00209	0.0263	0.00487	1.68	0.0944	0.79	-5.1
Tissue CD4 T cells	6 vs all	FURIN	0.481	ENSG00000140564	-0.294	-0.639	0.0509	0.903	-1.68	0.0944	0.79	-5.1
Tissue CD4 T cells	6 vs all	FCRLB	0.497	ENSG00000162746	-0.0903	-0.196	0.0156	0.0979	-1.68	0.0945	0.79	-5.1
Tissue CD4 T cells	6 vs all	POLD1	0.499	ENSG00000062822	-0.155	-0.336	0.0268	0.268	-1.68	0.0945	0.79	-5.1
Tissue CD4 T cells	6 vs all	ESD	0.541	ENSG00000139684	0.306	-0.0531	0.665	1.54	1.68	0.0945	0.79	-5.1
Tissue CD4 T cells	6 vs all	TRAV8-2	0.496	ENSG00000211786	-0.32	-0.697	0.0557	0.985	-1.68	0.0947	0.791	-5.1
Tissue CD4 T cells	6 vs all	ENOSF1	0.501	ENSG00000132199	-0.243	-0.529	0.0424	0.899	-1.68	0.0947	0.791	-5.1
Tissue CD4 T cells	6 vs all	MIR3142HG	0.517	ENSG00000253522	0.203	-0.0356	0.442	0.465	1.68	0.0949	0.793	-5.1
Tissue CD4 T cells	6 vs all	C19orf54	0.501	ENSG00000188493	0.0622	-0.0109	0.135	0.0731	1.68	0.0951	0.793	-5.1
Tissue CD4 T cells	6 vs all	POC5	0.51	ENSG00000152359	0.216	-0.0378	0.469	0.626	1.68	0.0951	0.793	-5.1
Tissue CD4 T cells	6 vs all	AL445231.1	0.501	ENSG00000236137	0.0382	-0.0067	0.0831	0.0125	1.67	0.0951	0.793	-5.1
Tissue CD4 T cells	6 vs all	LINC00243	0.493	ENSG00000214894	-0.165	-0.36	0.0291	0.405	-1.67	0.0952	0.793	-5.1
Tissue CD4 T cells	6 vs all	FCRL2	0.501	ENSG00000132704	0.0278	-0.00488	0.0604	0.0183	1.67	0.0952	0.793	-5.1
Tissue CD4 T cells	6 vs all	AC092574.1	0.5	ENSG00000272885	0.00964	-0.0017	0.021	0.00316	1.67	0.0952	0.793	-5.1
Tissue CD4 T cells	6 vs all	LINC02384	0.496	ENSG00000251301	-0.137	-0.297	0.0241	0.171	-1.67	0.0953	0.793	-5.1
Tissue CD4 T cells	6 vs all	CRIP2	0.495	ENSG00000182809	-0.0989	-0.215	0.0175	0.114	-1.67	0.0954	0.794	-5.1
Tissue CD4 T cells	6 vs all	ARL6IP6	0.488	ENSG00000177917	-0.273	-0.594	0.0482	1.18	-1.67	0.0954	0.794	-5.1
Tissue CD4 T cells	6 vs all	TSR3	0.507	ENSG00000007520	0.214	-0.0378	0.466	0.562	1.67	0.0954	0.794	-5.1
Tissue CD4 T cells	6 vs all	BRCC3	0.509	ENSG00000185515	0.19	-0.0336	0.414	0.561	1.67	0.0955	0.794	-5.1
Tissue CD4 T cells	6 vs all	AC007610.1	0.5	ENSG00000259843	0.0144	-0.00255	0.0313	0.00458	1.67	0.0955	0.794	-5.1
Tissue CD4 T cells	6 vs all	HMGCS1	0.508	ENSG00000112972	0.174	-0.0309	0.38	0.449	1.67	0.0956	0.794	-5.1
Tissue CD4 T cells	6 vs all	TRAV39	0.498	ENSG00000211818	-0.159	-0.346	0.0282	0.269	-1.67	0.0957	0.794	-5.11
Tissue CD4 T cells	6 vs all	LINC01315	0.502	ENSG00000229891	0.0406	-0.0072	0.0884	0.0207	1.67	0.0957	0.794	-5.11
Tissue CD4 T cells	6 vs all	PKP4	0.496	ENSG00000144283	-0.161	-0.352	0.0287	0.272	-1.67	0.0957	0.794	-5.11
Tissue CD4 T cells	6 vs all	RPS4Y2	0.501	ENSG00000280969	0.022	-0.00391	0.0479	0.00948	1.67	0.0958	0.795	-5.11
Tissue CD4 T cells	6 vs all	DOCK3	0.5	ENSG00000088538	0.0145	-0.00258	0.0316	0.00449	1.67	0.0959	0.795	-5.11
Tissue CD4 T cells	6 vs all	RHOQ	0.498	ENSG00000119729	-0.107	-0.232	0.019	0.159	-1.67	0.0959	0.795	-5.11
Tissue CD4 T cells	6 vs all	ENPP4	0.497	ENSG00000001561	-0.116	-0.252	0.0207	0.187	-1.67	0.096	0.795	-5.11
Tissue CD4 T cells	6 vs all	SLC38A5	0.498	ENSG00000017483	-0.16	-0.349	0.0287	0.323	-1.67	0.0961	0.796	-5.11
Tissue CD4 T cells	6 vs all	CARNS1	0.501	ENSG00000172508	0.0384	-0.00691	0.0838	0.0312	1.67	0.0963	0.797	-5.11
Tissue CD4 T cells	6 vs all	ZNF567	0.501	ENSG00000189042	-0.186	-0.406	0.0335	0.49	-1.67	0.0964	0.798	-5.11
Tissue CD4 T cells	6 vs all	BICD2	0.498	ENSG00000185963	-0.169	-0.369	0.0306	0.416	-1.67	0.0965	0.798	-5.11
Tissue CD4 T cells	6 vs all	LINC01501	0.501	ENSG00000229613	0.0221	-0.00399	0.0482	0.00911	1.67	0.0966	0.798	-5.11
Tissue CD4 T cells	6 vs all	MGAT4A	0.454	ENSG00000071073	-0.372	-0.811	0.0672	1.52	-1.67	0.0966	0.798	-5.11
Tissue CD4 T cells	6 vs all	LRRC42	0.514	ENSG00000116212	0.161	-0.0291	0.351	0.369	1.67	0.0966	0.798	-5.11
Tissue CD4 T cells	6 vs all	AP003472.2	0.502	ENSG00000253842	0.0389	-0.00704	0.0849	0.0317	1.67	0.0966	0.798	-5.11
Tissue CD4 T cells	6 vs all	METRNL	0.498	ENSG00000176845	-0.0745	-0.162	0.0135	0.0747	-1.67	0.0966	0.798	-5.11
Tissue CD4 T cells	6 vs all	VPS37A	0.511	ENSG00000155975	0.226	-0.0408	0.492	0.716	1.67	0.0966	0.798	-5.11
Tissue CD4 T cells	6 vs all	LTA4H	0.508	ENSG00000111144	0.257	-0.0465	0.56	1.06	1.67	0.0967	0.798	-5.11
Tissue CD4 T cells	6 vs all	CORIN	0.501	ENSG00000145244	0.0274	-0.00496	0.0598	0.0129	1.67	0.0967	0.798	-5.11
Tissue CD4 T cells	6 vs all	YTHDF2	0.535	ENSG00000198492	0.294	-0.0534	0.642	1.39	1.67	0.0967	0.798	-5.11
Tissue CD4 T cells	6 vs all	ACAD8	0.503	ENSG00000151498	0.166	-0.0301	0.362	0.408	1.67	0.0968	0.798	-5.11
Tissue CD4 T cells	6 vs all	EGLN3	0.497	ENSG00000129521	-0.0999	-0.218	0.0182	0.142	-1.67	0.097	0.8	-5.12
Tissue CD4 T cells	6 vs all	TRIM35	0.504	ENSG00000104228	0.152	-0.0278	0.332	0.331	1.66	0.0972	0.8	-5.12
Tissue CD4 T cells	6 vs all	ATG9B	0.501	ENSG00000181652	0.122	-0.0224	0.267	0.213	1.66	0.0972	0.8	-5.12
Tissue CD4 T cells	6 vs all	AC005614.1	0.5	ENSG00000269296	0.0398	-0.00729	0.0869	0.0189	1.66	0.0972	0.8	-5.12
Tissue CD4 T cells	6 vs all	NUDT14	0.496	ENSG00000183828	-0.209	-0.457	0.0383	0.657	-1.66	0.0973	0.8	-5.12
Tissue CD4 T cells	6 vs all	HGSNAT	0.505	ENSG00000165102	0.162	-0.0297	0.354	0.341	1.66	0.0973	0.8	-5.12
Tissue CD4 T cells	6 vs all	AOC3	0.5	ENSG00000131471	0.00709	-0.0013	0.0155	0.00204	1.66	0.0974	0.8	-5.12
Tissue CD4 T cells	6 vs all	BBS12	0.497	ENSG00000181004	-0.0682	-0.149	0.0126	0.089	-1.66	0.0975	0.801	-5.12
Tissue CD4 T cells	6 vs all	PIM3	0.493	ENSG00000198355	-0.286	-0.625	0.0529	0.793	-1.66	0.0977	0.803	-5.12
Tissue CD4 T cells	6 vs all	RASA4	0.498	ENSG00000105808	-0.106	-0.232	0.0196	0.178	-1.66	0.0979	0.804	-5.12
Tissue CD4 T cells	6 vs all	TDP2	0.507	ENSG00000111802	0.24	-0.0445	0.524	0.869	1.66	0.098	0.804	-5.12
Tissue CD4 T cells	6 vs all	RPL36AL	0.467	ENSG00000165502	-0.365	-0.799	0.0679	4.07	-1.66	0.098	0.804	-5.12
Tissue CD4 T cells	6 vs all	AC134312.5	0.501	ENSG00000261327	0.0215	-0.00399	0.047	0.0123	1.66	0.098	0.804	-5.12
Tissue CD4 T cells	6 vs all	PNPLA4	0.51	ENSG00000006757	0.122	-0.0227	0.266	0.237	1.66	0.0981	0.804	-5.13
Tissue CD4 T cells	6 vs all	RFX5	0.509	ENSG00000143390	0.245	-0.0456	0.535	0.858	1.66	0.0982	0.804	-5.13
Tissue CD4 T cells	6 vs all	TARBP1	0.507	ENSG00000059588	0.161	-0.0301	0.353	0.351	1.66	0.0982	0.804	-5.13
Tissue CD4 T cells	6 vs all	CBX6	0.504	ENSG00000183741	-0.226	-0.495	0.0423	0.694	-1.66	0.0983	0.804	-5.13
Tissue CD4 T cells	6 vs all	GNLY	0.478	ENSG00000115523	-0.456	-0.997	0.0852	0.902	-1.66	0.0983	0.804	-5.13
Tissue CD4 T cells	6 vs all	HNRNPA1L2	0.506	ENSG00000139675	0.157	-0.0294	0.344	0.331	1.66	0.0983	0.804	-5.13
Tissue CD4 T cells	6 vs all	CDK5RAP2	0.503	ENSG00000136861	-0.194	-0.424	0.0362	0.604	-1.66	0.0983	0.804	-5.13
Tissue CD4 T cells	6 vs all	FKBP7	0.501	ENSG00000079150	0.0544	-0.0102	0.119	0.0451	1.66	0.0984	0.804	-5.13
Tissue CD4 T cells	6 vs all	FAM136A	0.52	ENSG00000035141	0.239	-0.0447	0.523	0.991	1.66	0.0984	0.804	-5.13
Tissue CD4 T cells	6 vs all	AXL	0.5	ENSG00000167601	0.0106	-0.00198	0.0231	0.00322	1.66	0.0984	0.804	-5.13
Tissue CD4 T cells	6 vs all	GBP3	0.489	ENSG00000117226	-0.232	-0.507	0.0434	0.759	-1.66	0.0985	0.804	-5.13
Tissue CD4 T cells	6 vs all	SASS6	0.505	ENSG00000156876	0.201	-0.0378	0.441	0.42	1.66	0.0985	0.804	-5.13
Tissue CD4 T cells	6 vs all	AC093525.1	0.5	ENSG00000259784	0.0132	-0.00247	0.0288	0.00391	1.66	0.0986	0.804	-5.13
Tissue CD4 T cells	6 vs all	DGKI	0.5	ENSG00000157680	0.0631	-0.0119	0.138	0.0311	1.66	0.0986	0.804	-5.13
Tissue CD4 T cells	6 vs all	CUTC	0.497	ENSG00000119929	-0.246	-0.538	0.0462	0.98	-1.66	0.0986	0.804	-5.13
Tissue CD4 T cells	6 vs all	AC040162.1	0.498	ENSG00000261884	-0.0823	-0.18	0.0155	0.12	-1.66	0.0986	0.804	-5.13
Tissue CD4 T cells	6 vs all	PCBP1	0.501	ENSG00000169564	-0.38	-0.832	0.0718	2.35	-1.66	0.0988	0.806	-5.13
Tissue CD4 T cells	6 vs all	NOP10	0.48	ENSG00000182117	-0.35	-0.767	0.0662	2.64	-1.66	0.0989	0.806	-5.13
Tissue CD4 T cells	6 vs all	TAZ	0.5	ENSG00000102125	-0.235	-0.514	0.0444	0.849	-1.66	0.0989	0.806	-5.13
Tissue CD4 T cells	6 vs all	NUP153	0.508	ENSG00000124789	0.245	-0.0464	0.537	0.771	1.66	0.099	0.806	-5.13
Tissue CD4 T cells	6 vs all	MIR29B2CHG	0.504	ENSG00000203709	0.137	-0.0259	0.299	0.308	1.65	0.0992	0.807	-5.13
Tissue CD4 T cells	6 vs all	AC116366.2	0.497	ENSG00000238160	-0.0931	-0.204	0.0177	0.111	-1.65	0.0992	0.807	-5.13
Tissue CD4 T cells	6 vs all	PYROXD2	0.498	ENSG00000119943	-0.103	-0.225	0.0195	0.122	-1.65	0.0992	0.807	-5.13
Tissue CD4 T cells	6 vs all	LYPLAL1	0.518	ENSG00000143353	0.201	-0.0382	0.439	0.658	1.65	0.0993	0.807	-5.13
Tissue CD4 T cells	6 vs all	CAST	0.475	ENSG00000153113	-0.312	-0.684	0.0595	1.68	-1.65	0.0993	0.807	-5.14
Tissue CD4 T cells	6 vs all	EIF1B	0.538	ENSG00000114784	0.308	-0.0588	0.676	1.89	1.65	0.0993	0.807	-5.14
Tissue CD4 T cells	6 vs all	HIRA	0.498	ENSG00000100084	-0.101	-0.222	0.0193	0.131	-1.65	0.0995	0.808	-5.14
Tissue CD4 T cells	6 vs all	MYOM1	0.499	ENSG00000101605	-0.0415	-0.0909	0.00794	0.0373	-1.65	0.0996	0.808	-5.14
Tissue CD4 T cells	6 vs all	ADAM15	0.496	ENSG00000143537	-0.164	-0.36	0.0315	0.364	-1.65	0.0996	0.808	-5.14
Tissue CD4 T cells	6 vs all	ZSCAN18	0.493	ENSG00000121413	-0.199	-0.436	0.0382	0.504	-1.65	0.0998	0.809	-5.14
Tissue CD4 T cells	6 vs all	LINC01137	0.498	ENSG00000233621	-0.113	-0.247	0.0217	0.198	-1.65	0.0999	0.81	-5.14
Tissue CD4 T cells	6 vs all	CDK11B	0.499	ENSG00000248333	-0.199	-0.436	0.0383	0.667	-1.65	0.1	0.81	-5.14
Tissue CD4 T cells	6 vs all	CFD	0.497	ENSG00000197766	-0.0867	-0.19	0.0167	0.111	-1.65	0.1	0.81	-5.14
Tissue CD4 T cells	6 vs all	EIF5	0.514	ENSG00000100664	-0.324	-0.71	0.0626	2.37	-1.65	0.1	0.81	-5.14
Tissue CD4 T cells	6 vs all	NFKBIA	0.505	ENSG00000100906	-0.371	-0.814	0.0718	2.38	-1.65	0.1	0.81	-5.14
Tissue CD4 T cells	6 vs all	CEACAM5	0.501	ENSG00000105388	0.073	-0.0141	0.16	0.0425	1.65	0.1	0.81	-5.14
Tissue CD4 T cells	6 vs all	TBL2	0.505	ENSG00000106638	0.169	-0.0327	0.371	0.355	1.65	0.1	0.81	-5.14
Tissue CD4 T cells	6 vs all	AL121832.2	0.502	ENSG00000273619	0.129	-0.0249	0.282	0.191	1.65	0.1	0.81	-5.14
Tissue CD4 T cells	6 vs all	PRMT3	0.509	ENSG00000185238	0.17	-0.033	0.374	0.444	1.65	0.1	0.81	-5.14
Tissue CD4 T cells	6 vs all	RLN1	0.498	ENSG00000107018	-0.0934	-0.205	0.0181	0.135	-1.65	0.1	0.81	-5.14
Tissue CD4 T cells	6 vs all	CMTM3	0.495	ENSG00000140931	-0.306	-0.672	0.0594	1.55	-1.65	0.1	0.81	-5.14
Tissue CD4 T cells	6 vs all	TAF5L	0.498	ENSG00000135801	-0.107	-0.235	0.0208	0.18	-1.65	0.1	0.81	-5.14
Tissue CD4 T cells	6 vs all	ATRIP	0.495	ENSG00000164053	-0.189	-0.414	0.0366	0.445	-1.65	0.1	0.81	-5.14
Tissue CD4 T cells	6 vs all	SKP1	0.565	ENSG00000113558	0.368	-0.0716	0.808	3.02	1.65	0.1	0.81	-5.14
Tissue CD4 T cells	6 vs all	SGCE	0.501	ENSG00000127990	0.0358	-0.00697	0.0786	0.0237	1.65	0.1	0.81	-5.14
Tissue CD4 T cells	6 vs all	ZNF549	0.498	ENSG00000121406	-0.137	-0.3	0.0266	0.235	-1.65	0.1	0.81	-5.14
Tissue CD4 T cells	6 vs all	PTPRJ	0.496	ENSG00000149177	-0.23	-0.504	0.0448	0.687	-1.65	0.101	0.81	-5.15
Tissue CD4 T cells	6 vs all	AC091729.3	0.502	ENSG00000229043	0.069	-0.0135	0.151	0.0752	1.65	0.101	0.81	-5.15
Tissue CD4 T cells	6 vs all	CCDC6	0.519	ENSG00000108091	0.192	-0.0375	0.422	0.518	1.65	0.101	0.81	-5.15
Tissue CD4 T cells	6 vs all	AC022916.1	0.496	ENSG00000266947	-0.192	-0.421	0.0374	0.425	-1.65	0.101	0.81	-5.15
Tissue CD4 T cells	6 vs all	RASAL2	0.501	ENSG00000075391	0.0327	-0.00639	0.0718	0.012	1.65	0.101	0.81	-5.15
Tissue CD4 T cells	6 vs all	AQP3	0.477	ENSG00000165272	-0.357	-0.783	0.0698	1.83	-1.65	0.101	0.811	-5.15
Tissue CD4 T cells	6 vs all	KCNK6	0.499	ENSG00000099337	-0.223	-0.489	0.0437	0.721	-1.65	0.101	0.811	-5.15
Tissue CD4 T cells	6 vs all	FRRS1	0.5	ENSG00000156869	0.0134	-0.00263	0.0294	0.0045	1.65	0.101	0.812	-5.15
Tissue CD4 T cells	6 vs all	FAM9B	0.5	ENSG00000177138	0.0217	-0.00426	0.0477	0.00917	1.65	0.101	0.812	-5.15
Tissue CD4 T cells	6 vs all	AC008014.1	0.498	ENSG00000257261	-0.0982	-0.216	0.0193	0.113	-1.65	0.101	0.812	-5.15
Tissue CD4 T cells	6 vs all	ADAM19	0.486	ENSG00000135074	-0.276	-0.606	0.0542	0.963	-1.65	0.101	0.812	-5.15
Tissue CD4 T cells	6 vs all	AC010768.2	0.5	ENSG00000255092	0.00771	-0.00152	0.0169	0.00196	1.64	0.101	0.812	-5.15
Tissue CD4 T cells	6 vs all	SLC41A3	0.514	ENSG00000114544	0.204	-0.0403	0.448	0.658	1.64	0.101	0.814	-5.15
Tissue CD4 T cells	6 vs all	PLP2	0.443	ENSG00000102007	-0.349	-0.768	0.0692	1.83	-1.64	0.101	0.814	-5.15
Tissue CD4 T cells	6 vs all	GPT2	0.501	ENSG00000166123	0.0333	-0.00661	0.0731	0.0207	1.64	0.102	0.815	-5.15
Tissue CD4 T cells	6 vs all	UNC45B	0.499	ENSG00000141161	-0.0454	-0.0998	0.00903	0.0409	-1.64	0.102	0.815	-5.15
Tissue CD4 T cells	6 vs all	ATP5MPL	0.518	ENSG00000156411	-0.355	-0.781	0.0706	2.5	-1.64	0.102	0.815	-5.15
Tissue CD4 T cells	6 vs all	HPS1	0.513	ENSG00000107521	-0.271	-0.595	0.0539	1.34	-1.64	0.102	0.815	-5.15
Tissue CD4 T cells	6 vs all	MRPL38	0.498	ENSG00000204316	-0.165	-0.363	0.033	0.331	-1.64	0.102	0.817	-5.16
Tissue CD4 T cells	6 vs all	MTX2	0.522	ENSG00000128654	0.219	-0.0438	0.481	0.71	1.64	0.102	0.817	-5.16
Tissue CD4 T cells	6 vs all	PGD	0.514	ENSG00000142657	0.201	-0.0403	0.442	0.63	1.64	0.102	0.818	-5.16
Tissue CD4 T cells	6 vs all	ZNF337-AS1	0.505	ENSG00000213742	0.0916	-0.0184	0.202	0.156	1.64	0.102	0.819	-5.16
Tissue CD4 T cells	6 vs all	ATG12	0.513	ENSG00000145782	0.277	-0.0557	0.609	1.36	1.64	0.102	0.819	-5.16
Tissue CD4 T cells	6 vs all	Z93930.2	0.496	ENSG00000226471	-0.184	-0.406	0.0373	0.458	-1.64	0.103	0.82	-5.16
Tissue CD4 T cells	6 vs all	VDAC2	0.507	ENSG00000165637	-0.297	-0.654	0.06	2.13	-1.64	0.103	0.82	-5.16
Tissue CD4 T cells	6 vs all	EGR3	0.502	ENSG00000179388	0.137	-0.0277	0.302	0.158	1.64	0.103	0.82	-5.16
Tissue CD4 T cells	6 vs all	ADAMDEC1	0.5	ENSG00000134028	0.0231	-0.00468	0.0509	0.00789	1.64	0.103	0.82	-5.16
Tissue CD4 T cells	6 vs all	OR3A1	0.501	ENSG00000180090	0.0276	-0.0056	0.0609	0.0132	1.64	0.103	0.82	-5.16
Tissue CD4 T cells	6 vs all	UTP14C	0.499	ENSG00000253797	-0.129	-0.283	0.026	0.276	-1.64	0.103	0.82	-5.16
Tissue CD4 T cells	6 vs all	ACVR2B-AS1	0.5	ENSG00000229589	0.0227	-0.00461	0.0499	0.0083	1.64	0.103	0.82	-5.16
Tissue CD4 T cells	6 vs all	LFNG	0.491	ENSG00000106003	-0.207	-0.456	0.0421	0.371	-1.64	0.103	0.82	-5.16
Tissue CD4 T cells	6 vs all	HCG25	0.501	ENSG00000232940	0.0894	-0.0182	0.197	0.0998	1.64	0.103	0.82	-5.16
Tissue CD4 T cells	6 vs all	TMEM123	0.565	ENSG00000152558	0.342	-0.0695	0.753	2.22	1.64	0.103	0.82	-5.16
Tissue CD4 T cells	6 vs all	TOLLIP-AS1	0.498	ENSG00000255153	-0.129	-0.285	0.0263	0.174	-1.64	0.103	0.82	-5.16
Tissue CD4 T cells	6 vs all	IDH1	0.496	ENSG00000138413	-0.162	-0.357	0.033	0.445	-1.64	0.103	0.82	-5.16
Tissue CD4 T cells	6 vs all	IL17F	0.498	ENSG00000112116	-0.147	-0.324	0.03	0.132	-1.64	0.103	0.82	-5.16
Tissue CD4 T cells	6 vs all	SLAMF6	0.516	ENSG00000162739	0.222	-0.0452	0.489	0.784	1.64	0.103	0.82	-5.16
Tissue CD4 T cells	6 vs all	AL355001.1	0.5	ENSG00000223576	0.00728	-0.00149	0.0161	0.00186	1.64	0.103	0.82	-5.16
Tissue CD4 T cells	6 vs all	AC005224.3	0.495	ENSG00000266378	-0.151	-0.332	0.0308	0.264	-1.64	0.103	0.82	-5.16
Tissue CD4 T cells	6 vs all	POP7	0.513	ENSG00000172336	0.253	-0.0517	0.558	0.999	1.64	0.103	0.82	-5.17
Tissue CD4 T cells	6 vs all	ABCC5	0.497	ENSG00000114770	-0.12	-0.265	0.0246	0.264	-1.63	0.103	0.82	-5.17
Tissue CD4 T cells	6 vs all	DDX43	0.498	ENSG00000080007	-0.0467	-0.103	0.00956	0.0421	-1.63	0.103	0.82	-5.17
Tissue CD4 T cells	6 vs all	SLC25A38	0.522	ENSG00000144659	0.264	-0.0541	0.582	1.08	1.63	0.103	0.82	-5.17
Tissue CD4 T cells	6 vs all	BCL2A1	0.526	ENSG00000140379	0.273	-0.0559	0.602	1.11	1.63	0.103	0.82	-5.17
Tissue CD4 T cells	6 vs all	TBC1D13	0.498	ENSG00000107021	-0.135	-0.297	0.0276	0.272	-1.63	0.103	0.82	-5.17
Tissue CD4 T cells	6 vs all	DUT	0.519	ENSG00000128951	-0.332	-0.733	0.0681	2.21	-1.63	0.103	0.82	-5.17
Tissue CD4 T cells	6 vs all	STXBP5	0.496	ENSG00000164506	-0.164	-0.361	0.0337	0.277	-1.63	0.104	0.822	-5.17
Tissue CD4 T cells	6 vs all	HSH2D	0.498	ENSG00000196684	-0.199	-0.439	0.0411	0.641	-1.63	0.104	0.823	-5.17
Tissue CD4 T cells	6 vs all	FBXL16	0.497	ENSG00000127585	-0.0998	-0.22	0.0206	0.153	-1.63	0.104	0.823	-5.17
Tissue CD4 T cells	6 vs all	RGCC	0.469	ENSG00000102760	-0.328	-0.724	0.068	1.31	-1.63	0.104	0.824	-5.17
Tissue CD4 T cells	6 vs all	NBPF3	0.497	ENSG00000142794	-0.136	-0.3	0.0282	0.174	-1.63	0.104	0.824	-5.17
Tissue CD4 T cells	6 vs all	TMEM208	0.509	ENSG00000168701	-0.286	-0.63	0.0593	1.44	-1.63	0.104	0.824	-5.17
Tissue CD4 T cells	6 vs all	ETV3	0.498	ENSG00000117036	-0.134	-0.296	0.0278	0.304	-1.63	0.104	0.824	-5.17
Tissue CD4 T cells	6 vs all	NUDT21	0.538	ENSG00000167005	0.314	-0.0652	0.692	1.62	1.63	0.104	0.825	-5.17
Tissue CD4 T cells	6 vs all	L3MBTL2	0.51	ENSG00000100395	0.199	-0.0414	0.439	0.616	1.63	0.104	0.825	-5.17
Tissue CD4 T cells	6 vs all	AC233976.1	0.503	ENSG00000229151	0.0755	-0.0158	0.167	0.0972	1.63	0.105	0.826	-5.18
Tissue CD4 T cells	6 vs all	WDR25	0.498	ENSG00000176473	-0.117	-0.258	0.0244	0.243	-1.63	0.105	0.826	-5.18
Tissue CD4 T cells	6 vs all	TMEM69	0.513	ENSG00000159596	0.208	-0.0435	0.46	0.746	1.63	0.105	0.826	-5.18
Tissue CD4 T cells	6 vs all	MAP3K5	0.505	ENSG00000197442	0.236	-0.0495	0.522	0.754	1.63	0.105	0.826	-5.18
Tissue CD4 T cells	6 vs all	LYL1	0.506	ENSG00000104903	0.12	-0.0251	0.265	0.179	1.63	0.105	0.826	-5.18
Tissue CD4 T cells	6 vs all	SEMA4D	0.526	ENSG00000187764	0.283	-0.0594	0.626	1.25	1.63	0.105	0.826	-5.18
Tissue CD4 T cells	6 vs all	ENTPD5	0.503	ENSG00000187097	0.12	-0.0251	0.265	0.202	1.63	0.105	0.826	-5.18
Tissue CD4 T cells	6 vs all	SRSF1	0.502	ENSG00000136450	-0.291	-0.643	0.0611	1.55	-1.63	0.105	0.826	-5.18
Tissue CD4 T cells	6 vs all	OTOA	0.501	ENSG00000155719	0.0138	-0.00291	0.0305	0.00731	1.63	0.105	0.827	-5.18
Tissue CD4 T cells	6 vs all	IGHV4-61	0.501	ENSG00000211970	0.0209	-0.00441	0.0462	0.00917	1.63	0.105	0.827	-5.18
Tissue CD4 T cells	6 vs all	CEP120	0.5	ENSG00000168944	-0.235	-0.52	0.0495	0.685	-1.63	0.105	0.827	-5.18
Tissue CD4 T cells	6 vs all	MIA2	0.517	ENSG00000150527	0.248	-0.0523	0.548	0.975	1.63	0.105	0.828	-5.18
Tissue CD4 T cells	6 vs all	GTF2IRD2B	0.506	ENSG00000174428	0.13	-0.0276	0.288	0.24	1.63	0.105	0.828	-5.18
Tissue CD4 T cells	6 vs all	PLA2G4C	0.502	ENSG00000105499	0.0558	-0.0118	0.123	0.0548	1.63	0.105	0.828	-5.18
Tissue CD4 T cells	6 vs all	PHRF1	0.498	ENSG00000070047	-0.181	-0.399	0.0382	0.495	-1.63	0.105	0.828	-5.18
Tissue CD4 T cells	6 vs all	PLPP5	0.527	ENSG00000147535	0.25	-0.053	0.553	0.934	1.62	0.105	0.829	-5.18
Tissue CD4 T cells	6 vs all	TACC1	0.496	ENSG00000147526	-0.271	-0.599	0.0575	1.23	-1.62	0.106	0.829	-5.18
Tissue CD4 T cells	6 vs all	DLG4	0.499	ENSG00000132535	-0.0399	-0.0882	0.00847	0.0359	-1.62	0.106	0.829	-5.18
Tissue CD4 T cells	6 vs all	ZYX	0.492	ENSG00000159840	-0.343	-0.758	0.0729	1.92	-1.62	0.106	0.829	-5.18
Tissue CD4 T cells	6 vs all	GEN1	0.498	ENSG00000178295	-0.131	-0.289	0.0279	0.166	-1.62	0.106	0.83	-5.18
Tissue CD4 T cells	6 vs all	PABPC4	0.511	ENSG00000090621	0.268	-0.0571	0.593	1.02	1.62	0.106	0.83	-5.18
Tissue CD4 T cells	6 vs all	ZNF419	0.498	ENSG00000105136	-0.102	-0.226	0.0218	0.223	-1.62	0.106	0.83	-5.19
Tissue CD4 T cells	6 vs all	TMEM167B	0.508	ENSG00000215717	0.225	-0.0481	0.497	0.728	1.62	0.106	0.831	-5.19
Tissue CD4 T cells	6 vs all	GPD2	0.508	ENSG00000115159	0.13	-0.0278	0.288	0.201	1.62	0.106	0.831	-5.19
Tissue CD4 T cells	6 vs all	ZNF277	0.519	ENSG00000198839	0.22	-0.0471	0.487	0.772	1.62	0.106	0.831	-5.19
Tissue CD4 T cells	6 vs all	SNHG4	0.501	ENSG00000281398	0.0532	-0.0114	0.118	0.0304	1.62	0.106	0.831	-5.19
Tissue CD4 T cells	6 vs all	ANXA5	0.505	ENSG00000164111	-0.314	-0.694	0.0673	1.6	-1.62	0.106	0.831	-5.19
Tissue CD4 T cells	6 vs all	TUBG2	0.498	ENSG00000037042	-0.141	-0.312	0.0302	0.296	-1.62	0.106	0.831	-5.19
Tissue CD4 T cells	6 vs all	AC099778.1	0.498	ENSG00000260236	-0.136	-0.3	0.0292	0.227	-1.62	0.106	0.831	-5.19
Tissue CD4 T cells	6 vs all	ACVR1B	0.498	ENSG00000135503	-0.0956	-0.212	0.0206	0.105	-1.62	0.106	0.831	-5.19
Tissue CD4 T cells	6 vs all	MCL1	0.479	ENSG00000143384	-0.331	-0.733	0.0712	2.36	-1.62	0.106	0.832	-5.19
Tissue CD4 T cells	6 vs all	PDCD1LG2	0.498	ENSG00000197646	-0.0648	-0.144	0.014	0.0673	-1.62	0.106	0.832	-5.19
Tissue CD4 T cells	6 vs all	FCGBP	0.504	ENSG00000275395	0.135	-0.0292	0.299	0.133	1.62	0.107	0.832	-5.19
Tissue CD4 T cells	6 vs all	MCTP2	0.496	ENSG00000140563	-0.138	-0.306	0.0299	0.248	-1.62	0.107	0.832	-5.19
Tissue CD4 T cells	6 vs all	NBPF12	0.504	ENSG00000268043	0.119	-0.0257	0.264	0.241	1.62	0.107	0.832	-5.19
Tissue CD4 T cells	6 vs all	STON1	0.5	ENSG00000243244	0.0563	-0.0122	0.125	0.0542	1.62	0.107	0.832	-5.19
Tissue CD4 T cells	6 vs all	TNFRSF9	0.492	ENSG00000049249	-0.268	-0.593	0.058	0.346	-1.62	0.107	0.833	-5.19
Tissue CD4 T cells	6 vs all	CLEC17A	0.5	ENSG00000187912	0.00963	-0.00209	0.0213	0.00317	1.62	0.107	0.833	-5.19
Tissue CD4 T cells	6 vs all	KIT	0.496	ENSG00000157404	-0.144	-0.319	0.0312	0.129	-1.62	0.107	0.833	-5.19
Tissue CD4 T cells	6 vs all	THEM6	0.497	ENSG00000130193	-0.19	-0.42	0.0412	0.457	-1.62	0.107	0.834	-5.19
Tissue CD4 T cells	6 vs all	AC008734.1	0.5	ENSG00000269300	0.0102	-0.00222	0.0226	0.00266	1.62	0.107	0.834	-5.19
Tissue CD4 T cells	6 vs all	TTC39C	0.483	ENSG00000168234	-0.327	-0.726	0.0714	1.67	-1.62	0.107	0.834	-5.19
Tissue CD4 T cells	6 vs all	AL590764.1	0.497	ENSG00000228427	-0.172	-0.382	0.0376	0.491	-1.62	0.107	0.834	-5.19
Tissue CD4 T cells	6 vs all	EIF4E3	0.497	ENSG00000163412	-0.186	-0.413	0.0406	0.562	-1.62	0.107	0.834	-5.2
Tissue CD4 T cells	6 vs all	TMEM243	0.573	ENSG00000135185	0.312	-0.0681	0.691	1.97	1.62	0.107	0.834	-5.2
Tissue CD4 T cells	6 vs all	ZBTB38	0.498	ENSG00000177311	-0.317	-0.703	0.0694	1.73	-1.61	0.107	0.835	-5.2
Tissue CD4 T cells	6 vs all	CCDC7	0.505	ENSG00000216937	0.137	-0.0301	0.305	0.335	1.61	0.108	0.836	-5.2
Tissue CD4 T cells	6 vs all	MED21	0.5	ENSG00000152944	-0.209	-0.463	0.0459	0.789	-1.61	0.108	0.837	-5.2
Tissue CD4 T cells	6 vs all	AC243547.2	0.499	ENSG00000278431	-0.0354	-0.0785	0.00778	0.0318	-1.61	0.108	0.837	-5.2
Tissue CD4 T cells	6 vs all	CNOT4	0.515	ENSG00000080802	0.251	-0.0552	0.557	1.1	1.61	0.108	0.837	-5.2
Tissue CD4 T cells	6 vs all	SFTPD-AS1	0.501	ENSG00000273372	0.0374	-0.00824	0.083	0.0164	1.61	0.108	0.837	-5.2
Tissue CD4 T cells	6 vs all	NXT2	0.499	ENSG00000101888	-0.139	-0.309	0.0307	0.342	-1.61	0.108	0.837	-5.2
Tissue CD4 T cells	6 vs all	CRYBG2	0.498	ENSG00000176092	-0.0767	-0.17	0.017	0.0904	-1.61	0.108	0.838	-5.2
Tissue CD4 T cells	6 vs all	SAE1	0.53	ENSG00000142230	0.258	-0.0573	0.574	1.05	1.61	0.108	0.839	-5.2
Tissue CD4 T cells	6 vs all	VEZF1	0.497	ENSG00000136451	-0.228	-0.506	0.0506	0.925	-1.61	0.108	0.839	-5.2
Tissue CD4 T cells	6 vs all	AC098613.1	0.499	ENSG00000223552	-0.0472	-0.105	0.0105	0.0425	-1.61	0.108	0.839	-5.2
Tissue CD4 T cells	6 vs all	C4orf46	0.498	ENSG00000205208	-0.146	-0.325	0.0326	0.217	-1.61	0.109	0.84	-5.2
Tissue CD4 T cells	6 vs all	LINC01678	0.507	ENSG00000225331	0.143	-0.032	0.319	0.316	1.61	0.109	0.84	-5.2
Tissue CD4 T cells	6 vs all	DBN1	0.503	ENSG00000113758	0.0545	-0.0122	0.121	0.0645	1.61	0.109	0.84	-5.21
Tissue CD4 T cells	6 vs all	SORBS3	0.486	ENSG00000120896	-0.235	-0.522	0.0524	0.522	-1.61	0.109	0.84	-5.21
Tissue CD4 T cells	6 vs all	ACTRT3	0.501	ENSG00000184378	0.0203	-0.00453	0.0451	0.00986	1.61	0.109	0.84	-5.21
Tissue CD4 T cells	6 vs all	SMURF2	0.499	ENSG00000108854	-0.244	-0.543	0.0547	0.842	-1.61	0.109	0.842	-5.21
Tissue CD4 T cells	6 vs all	AC008537.4	0.5	ENSG00000282951	0.101	-0.0226	0.224	0.071	1.61	0.109	0.842	-5.21
Tissue CD4 T cells	6 vs all	GPR18	0.513	ENSG00000125245	0.204	-0.0458	0.455	0.669	1.61	0.109	0.842	-5.21
Tissue CD4 T cells	6 vs all	AGR3	0.5	ENSG00000173467	0.0228	-0.00512	0.0507	0.00819	1.61	0.109	0.842	-5.21
Tissue CD4 T cells	6 vs all	LINC01948	0.5	ENSG00000248727	0.0177	-0.00398	0.0393	0.00762	1.61	0.109	0.842	-5.21
Tissue CD4 T cells	6 vs all	F2RL1	0.497	ENSG00000164251	-0.0863	-0.192	0.0194	0.113	-1.61	0.109	0.843	-5.21
Tissue CD4 T cells	6 vs all	U91328.2	0.501	ENSG00000272558	0.0154	-0.00348	0.0344	0.00657	1.61	0.109	0.843	-5.21
Tissue CD4 T cells	6 vs all	TRIM16	0.51	ENSG00000221926	0.151	-0.0341	0.336	0.35	1.61	0.109	0.843	-5.21
Tissue CD4 T cells	6 vs all	KCTD17	0.511	ENSG00000100379	0.166	-0.0376	0.37	0.371	1.61	0.109	0.844	-5.21
Tissue CD4 T cells	6 vs all	BCDIN3D	0.511	ENSG00000186666	0.187	-0.0423	0.416	0.51	1.61	0.11	0.844	-5.21
Tissue CD4 T cells	6 vs all	PRDX1	0.522	ENSG00000117450	-0.341	-0.759	0.0772	2.51	-1.61	0.11	0.844	-5.21
Tissue CD4 T cells	6 vs all	TRAPPC13	0.505	ENSG00000113597	0.182	-0.0411	0.404	0.495	1.61	0.11	0.844	-5.21
Tissue CD4 T cells	6 vs all	S100A11	0.436	ENSG00000163191	-0.389	-0.866	0.0881	3.07	-1.61	0.11	0.844	-5.21
Tissue CD4 T cells	6 vs all	TCEANC	0.503	ENSG00000176896	0.0926	-0.021	0.206	0.192	1.6	0.11	0.844	-5.21
Tissue CD4 T cells	6 vs all	CAMSAP2	0.501	ENSG00000118200	0.0574	-0.013	0.128	0.0579	1.6	0.11	0.844	-5.21
Tissue CD4 T cells	6 vs all	FUT4	0.499	ENSG00000196371	-0.0426	-0.0949	0.00969	0.0447	-1.6	0.11	0.844	-5.21
Tissue CD4 T cells	6 vs all	CCDC186	0.516	ENSG00000165813	0.242	-0.0551	0.539	0.955	1.6	0.11	0.844	-5.21
Tissue CD4 T cells	6 vs all	YEATS4	0.507	ENSG00000127337	0.214	-0.0488	0.477	0.827	1.6	0.11	0.845	-5.21
Tissue CD4 T cells	6 vs all	VKORC1L1	0.506	ENSG00000196715	0.13	-0.0296	0.289	0.272	1.6	0.11	0.845	-5.21
Tissue CD4 T cells	6 vs all	PATL2	0.496	ENSG00000229474	-0.212	-0.473	0.0484	0.727	-1.6	0.11	0.845	-5.22
Tissue CD4 T cells	6 vs all	PHLDB1	0.499	ENSG00000019144	-0.044	-0.098	0.01	0.0396	-1.6	0.11	0.845	-5.22
Tissue CD4 T cells	6 vs all	TTF1	0.499	ENSG00000125482	-0.223	-0.496	0.0508	0.762	-1.6	0.11	0.845	-5.22
Tissue CD4 T cells	6 vs all	AC135050.2	0.5	ENSG00000255439	0.0104	-0.00237	0.0231	0.00272	1.6	0.11	0.845	-5.22
Tissue CD4 T cells	6 vs all	FAM50A	0.499	ENSG00000071859	-0.262	-0.585	0.0602	0.918	-1.6	0.111	0.847	-5.22
Tissue CD4 T cells	6 vs all	PIP4P1	0.507	ENSG00000165782	0.21	-0.0482	0.468	0.758	1.6	0.111	0.847	-5.22
Tissue CD4 T cells	6 vs all	TMC3-AS1	0.499	ENSG00000259343	-0.0524	-0.117	0.012	0.0471	-1.6	0.111	0.847	-5.22
Tissue CD4 T cells	6 vs all	FGF18	0.501	ENSG00000156427	0.0117	-0.00269	0.0261	0.0042	1.6	0.111	0.847	-5.22
Tissue CD4 T cells	6 vs all	NT5DC3	0.499	ENSG00000111696	-0.0395	-0.0881	0.0091	0.0356	-1.6	0.111	0.847	-5.22
Tissue CD4 T cells	6 vs all	FLNB	0.496	ENSG00000136068	-0.143	-0.318	0.0328	0.27	-1.6	0.111	0.847	-5.22
Tissue CD4 T cells	6 vs all	AC034114.2	0.5	ENSG00000253238	0.0074	-0.00171	0.0165	0.00193	1.6	0.111	0.847	-5.22
Tissue CD4 T cells	6 vs all	MIR1-1HG-AS1	0.5	ENSG00000174403	0.0074	-0.00171	0.0165	0.00193	1.6	0.111	0.847	-5.22
Tissue CD4 T cells	6 vs all	ANXA4	0.496	ENSG00000196975	-0.215	-0.479	0.0495	0.615	-1.6	0.111	0.847	-5.22
Tissue CD4 T cells	6 vs all	SCRN1	0.498	ENSG00000136193	-0.0681	-0.152	0.0157	0.0613	-1.6	0.111	0.847	-5.22
Tissue CD4 T cells	6 vs all	ZNF677	0.496	ENSG00000197928	-0.162	-0.361	0.0373	0.337	-1.6	0.111	0.847	-5.22
Tissue CD4 T cells	6 vs all	APOA1	0.498	ENSG00000118137	-0.0648	-0.145	0.015	0.0744	-1.6	0.111	0.847	-5.22
Tissue CD4 T cells	6 vs all	SLC14A1	0.498	ENSG00000141469	-0.117	-0.26	0.027	0.168	-1.6	0.111	0.847	-5.22
Tissue CD4 T cells	6 vs all	BAIAP2	0.497	ENSG00000175866	-0.135	-0.302	0.0313	0.237	-1.6	0.111	0.847	-5.22
Tissue CD4 T cells	6 vs all	MSI2	0.542	ENSG00000153944	0.244	-0.0564	0.544	0.958	1.6	0.111	0.847	-5.22
Tissue CD4 T cells	6 vs all	MIR4435-2HG	0.467	ENSG00000172965	-0.416	-0.928	0.0964	1.64	-1.6	0.111	0.848	-5.22
Tissue CD4 T cells	6 vs all	SMIM33	0.499	ENSG00000283288	-0.0383	-0.0855	0.0089	0.0345	-1.6	0.111	0.848	-5.22
Tissue CD4 T cells	6 vs all	JUND	0.491	ENSG00000130522	-0.276	-0.616	0.0641	1.22	-1.6	0.111	0.848	-5.22
Tissue CD4 T cells	6 vs all	TUBGCP5	0.509	ENSG00000275835	0.132	-0.0306	0.294	0.255	1.6	0.111	0.848	-5.22
Tissue CD4 T cells	6 vs all	CLHC1	0.504	ENSG00000162994	0.0687	-0.016	0.153	0.0846	1.6	0.111	0.848	-5.22
Tissue CD4 T cells	6 vs all	BTD	0.496	ENSG00000169814	-0.155	-0.347	0.0361	0.395	-1.6	0.111	0.848	-5.22
Tissue CD4 T cells	6 vs all	ZNF117	0.502	ENSG00000152926	0.0892	-0.0208	0.199	0.122	1.6	0.112	0.849	-5.23
Tissue CD4 T cells	6 vs all	IPO5	0.503	ENSG00000065150	0.226	-0.0527	0.505	0.782	1.6	0.112	0.849	-5.23
Tissue CD4 T cells	6 vs all	EMC1	0.499	ENSG00000127463	-0.167	-0.373	0.039	0.352	-1.6	0.112	0.849	-5.23
Tissue CD4 T cells	6 vs all	LMBR1	0.497	ENSG00000105983	-0.187	-0.417	0.0436	0.554	-1.6	0.112	0.849	-5.23
Tissue CD4 T cells	6 vs all	ALOX15	0.503	ENSG00000161905	0.0477	-0.0112	0.107	0.0446	1.6	0.112	0.849	-5.23
Tissue CD4 T cells	6 vs all	GATC	0.499	ENSG00000257218	-0.145	-0.323	0.0338	0.361	-1.6	0.112	0.849	-5.23
Tissue CD4 T cells	6 vs all	MAP3K6	0.497	ENSG00000142733	-0.167	-0.373	0.039	0.372	-1.6	0.112	0.849	-5.23
Tissue CD4 T cells	6 vs all	CHST10	0.501	ENSG00000115526	0.0535	-0.0125	0.12	0.0452	1.6	0.112	0.849	-5.23
Tissue CD4 T cells	6 vs all	AC109460.1	0.5	ENSG00000260367	0.0431	-0.0101	0.0964	0.0159	1.59	0.112	0.849	-5.23
Tissue CD4 T cells	6 vs all	IFT80	0.507	ENSG00000068885	0.139	-0.0328	0.312	0.294	1.59	0.112	0.85	-5.23
Tissue CD4 T cells	6 vs all	CCL2	0.501	ENSG00000108691	0.0352	-0.00829	0.0787	0.013	1.59	0.112	0.851	-5.23
Tissue CD4 T cells	6 vs all	CD48	0.458	ENSG00000117091	-0.372	-0.832	0.0877	2.65	-1.59	0.112	0.851	-5.23
Tissue CD4 T cells	6 vs all	MBOAT1	0.508	ENSG00000172197	0.191	-0.045	0.427	0.469	1.59	0.112	0.851	-5.23
Tissue CD4 T cells	6 vs all	LHFPL5	0.5	ENSG00000197753	0.0129	-0.00303	0.0287	0.00418	1.59	0.112	0.851	-5.23
Tissue CD4 T cells	6 vs all	ARHGAP8	0.501	ENSG00000241484	0.0198	-0.00469	0.0443	0.0119	1.59	0.113	0.852	-5.23
Tissue CD4 T cells	6 vs all	B3GNT4	0.5	ENSG00000176383	0.049	-0.0116	0.11	0.0338	1.59	0.113	0.852	-5.23
Tissue CD4 T cells	6 vs all	NIPA1	0.509	ENSG00000170113	0.15	-0.0356	0.336	0.344	1.59	0.113	0.852	-5.23
Tissue CD4 T cells	6 vs all	ZUP1	0.503	ENSG00000153975	0.158	-0.0375	0.354	0.376	1.59	0.113	0.852	-5.23
Tissue CD4 T cells	6 vs all	AC004803.1	0.5	ENSG00000250132	0.0718	-0.017	0.161	0.0314	1.59	0.113	0.853	-5.23
Tissue CD4 T cells	6 vs all	DOK6	0.503	ENSG00000206052	0.0508	-0.0121	0.114	0.0256	1.59	0.113	0.853	-5.23
Tissue CD4 T cells	6 vs all	DENND2D	0.565	ENSG00000162777	0.333	-0.0793	0.746	2.65	1.59	0.113	0.853	-5.23
Tissue CD4 T cells	6 vs all	AP000924.1	0.501	ENSG00000254416	0.0148	-0.00353	0.0332	0.00705	1.59	0.113	0.853	-5.24
Tissue CD4 T cells	6 vs all	ENO1	0.503	ENSG00000074800	-0.344	-0.771	0.082	2.78	-1.59	0.113	0.853	-5.24
Tissue CD4 T cells	6 vs all	C19orf70	0.502	ENSG00000174917	-0.303	-0.678	0.0723	2.05	-1.59	0.113	0.854	-5.24
Tissue CD4 T cells	6 vs all	GPR89A	0.498	ENSG00000117262	-0.145	-0.324	0.0345	0.342	-1.59	0.113	0.854	-5.24
Tissue CD4 T cells	6 vs all	USP1	0.502	ENSG00000162607	-0.254	-0.569	0.0607	1.24	-1.59	0.113	0.854	-5.24
Tissue CD4 T cells	6 vs all	LYN	0.502	ENSG00000254087	0.0495	-0.0118	0.111	0.0388	1.59	0.113	0.854	-5.24
Tissue CD4 T cells	6 vs all	USP9Y	0.5	ENSG00000114374	0.178	-0.0426	0.398	0.261	1.59	0.113	0.854	-5.24
Tissue CD4 T cells	6 vs all	DENND4C	0.517	ENSG00000137145	0.246	-0.059	0.552	0.919	1.59	0.113	0.854	-5.24
Tissue CD4 T cells	6 vs all	GMPPB	0.499	ENSG00000173540	-0.202	-0.453	0.0485	0.686	-1.59	0.113	0.854	-5.24
Tissue CD4 T cells	6 vs all	ATP6V1E2	0.498	ENSG00000250565	-0.1	-0.225	0.0241	0.197	-1.59	0.113	0.854	-5.24
Tissue CD4 T cells	6 vs all	SEL1L3	0.501	ENSG00000091490	-0.225	-0.504	0.054	0.818	-1.59	0.114	0.854	-5.24
Tissue CD4 T cells	6 vs all	ABCB7	0.512	ENSG00000131269	0.209	-0.0502	0.468	0.74	1.59	0.114	0.854	-5.24
Tissue CD4 T cells	6 vs all	MOB3B	0.5	ENSG00000120162	0.0262	-0.00629	0.0587	0.0157	1.59	0.114	0.854	-5.24
Tissue CD4 T cells	6 vs all	RASGRF1	0.5	ENSG00000058335	0.0125	-0.003	0.028	0.0045	1.59	0.114	0.854	-5.24
Tissue CD4 T cells	6 vs all	VPS35L	0.499	ENSG00000103544	-0.172	-0.386	0.0413	0.488	-1.59	0.114	0.854	-5.24
Tissue CD4 T cells	6 vs all	DRAM1	0.498	ENSG00000136048	-0.0772	-0.173	0.0186	0.0973	-1.59	0.114	0.854	-5.24
Tissue CD4 T cells	6 vs all	AL356512.1	0.498	ENSG00000272195	-0.0858	-0.192	0.0207	0.136	-1.59	0.114	0.854	-5.24
Tissue CD4 T cells	6 vs all	TNFRSF13B	0.497	ENSG00000240505	-0.141	-0.316	0.0339	0.151	-1.59	0.114	0.855	-5.24
Tissue CD4 T cells	6 vs all	NAP1L2	0.501	ENSG00000186462	0.128	-0.0309	0.287	0.189	1.59	0.114	0.855	-5.24
Tissue CD4 T cells	6 vs all	NTN4	0.5	ENSG00000074527	0.0132	-0.00318	0.0295	0.00468	1.59	0.114	0.855	-5.24
Tissue CD4 T cells	6 vs all	CAVIN4	0.501	ENSG00000170681	0.016	-0.00388	0.036	0.00872	1.59	0.114	0.855	-5.24
Tissue CD4 T cells	6 vs all	RAB38	0.498	ENSG00000123892	-0.0597	-0.134	0.0145	0.07	-1.58	0.114	0.856	-5.24
Tissue CD4 T cells	6 vs all	ERICH5	0.503	ENSG00000177459	0.0463	-0.0112	0.104	0.0346	1.58	0.114	0.856	-5.24
Tissue CD4 T cells	6 vs all	ANKMY2	0.503	ENSG00000106524	0.128	-0.0311	0.288	0.257	1.58	0.114	0.856	-5.24
Tissue CD4 T cells	6 vs all	ZSCAN25	0.504	ENSG00000197037	0.156	-0.0379	0.35	0.356	1.58	0.114	0.856	-5.24
Tissue CD4 T cells	6 vs all	FBXO24	0.501	ENSG00000106336	0.0249	-0.00604	0.0558	0.014	1.58	0.114	0.856	-5.24
Tissue CD4 T cells	6 vs all	CCDC141	0.496	ENSG00000163492	-0.147	-0.331	0.0358	0.253	-1.58	0.114	0.856	-5.24
Tissue CD4 T cells	6 vs all	NLGN3	0.5	ENSG00000196338	0.0172	-0.00417	0.0385	0.00808	1.58	0.114	0.856	-5.24
Tissue CD4 T cells	6 vs all	ZBTB47	0.501	ENSG00000114853	0.0204	-0.00495	0.0457	0.0113	1.58	0.114	0.856	-5.25
Tissue CD4 T cells	6 vs all	PWAR6	0.501	ENSG00000257151	0.074	-0.018	0.166	0.0925	1.58	0.114	0.856	-5.25
Tissue CD4 T cells	6 vs all	HMGXB4	0.507	ENSG00000100281	-0.214	-0.481	0.0522	0.825	-1.58	0.114	0.856	-5.25
Tissue CD4 T cells	6 vs all	ATG7	0.507	ENSG00000197548	0.158	-0.0384	0.354	0.375	1.58	0.115	0.856	-5.25
Tissue CD4 T cells	6 vs all	ACSF3	0.516	ENSG00000176715	0.193	-0.047	0.432	0.644	1.58	0.115	0.857	-5.25
Tissue CD4 T cells	6 vs all	TRIM3	0.498	ENSG00000110171	-0.084	-0.188	0.0205	0.0923	-1.58	0.115	0.857	-5.25
Tissue CD4 T cells	6 vs all	AL162457.1	0.499	ENSG00000179253	-0.0442	-0.0993	0.0108	0.0398	-1.58	0.115	0.857	-5.25
Tissue CD4 T cells	6 vs all	ACVR1C	0.498	ENSG00000123612	-0.0847	-0.19	0.0207	0.0883	-1.58	0.115	0.857	-5.25
Tissue CD4 T cells	6 vs all	POC1B-GALNT4	0.502	ENSG00000259075	0.0457	-0.0112	0.103	0.0361	1.58	0.115	0.857	-5.25
Tissue CD4 T cells	6 vs all	MYB	0.505	ENSG00000118513	0.124	-0.0304	0.278	0.137	1.58	0.115	0.857	-5.25
Tissue CD4 T cells	6 vs all	GCLC	0.499	ENSG00000001084	-0.14	-0.315	0.0344	0.275	-1.58	0.115	0.858	-5.25
Tissue CD4 T cells	6 vs all	ENTPD6	0.497	ENSG00000197586	-0.17	-0.382	0.0418	0.428	-1.58	0.115	0.858	-5.25
Tissue CD4 T cells	6 vs all	PDCD10	0.517	ENSG00000114209	-0.273	-0.613	0.0671	1.67	-1.58	0.115	0.858	-5.25
Tissue CD4 T cells	6 vs all	AMIGO2	0.497	ENSG00000139211	-0.115	-0.258	0.0282	0.183	-1.58	0.115	0.858	-5.25
Tissue CD4 T cells	6 vs all	ATP11C	0.508	ENSG00000101974	0.128	-0.0315	0.287	0.292	1.58	0.115	0.858	-5.25
Tissue CD4 T cells	6 vs all	SMYD5	0.501	ENSG00000135632	0.0911	-0.0224	0.205	0.146	1.58	0.115	0.858	-5.25
Tissue CD4 T cells	6 vs all	DNAL1	0.502	ENSG00000119661	0.101	-0.025	0.228	0.158	1.58	0.115	0.858	-5.25
Tissue CD4 T cells	6 vs all	TMEM30B	0.501	ENSG00000182107	0.0715	-0.0176	0.161	0.0732	1.58	0.115	0.858	-5.25
Tissue CD4 T cells	6 vs all	DXO	0.503	ENSG00000204348	0.175	-0.0432	0.394	0.506	1.58	0.115	0.858	-5.25
Tissue CD4 T cells	6 vs all	AC108718.1	0.499	ENSG00000239941	-0.0516	-0.116	0.0127	0.0464	-1.58	0.115	0.858	-5.25
Tissue CD4 T cells	6 vs all	AL590705.1	0.498	ENSG00000203279	-0.0724	-0.163	0.0179	0.0799	-1.58	0.115	0.858	-5.25
Tissue CD4 T cells	6 vs all	EPHX2	0.514	ENSG00000120915	0.245	-0.0605	0.55	0.801	1.58	0.116	0.858	-5.25
Tissue CD4 T cells	6 vs all	BRWD3	0.498	ENSG00000165288	-0.178	-0.4	0.044	0.482	-1.58	0.116	0.859	-5.25
Tissue CD4 T cells	6 vs all	SUN1	0.505	ENSG00000164828	0.156	-0.0387	0.351	0.433	1.58	0.116	0.859	-5.25
Tissue CD4 T cells	6 vs all	HAPLN3	0.488	ENSG00000140511	-0.234	-0.526	0.0579	0.649	-1.58	0.116	0.859	-5.25
Tissue CD4 T cells	6 vs all	ZNF407	0.502	ENSG00000215421	0.144	-0.0356	0.323	0.27	1.58	0.116	0.86	-5.26
Tissue CD4 T cells	6 vs all	MAN2A2	0.505	ENSG00000196547	0.168	-0.0418	0.378	0.459	1.58	0.116	0.86	-5.26
Tissue CD4 T cells	6 vs all	TCEAL3	0.496	ENSG00000196507	-0.163	-0.367	0.0406	0.365	-1.58	0.116	0.861	-5.26
Tissue CD4 T cells	6 vs all	SEMA4C	0.497	ENSG00000168758	-0.0872	-0.196	0.0217	0.11	-1.58	0.116	0.861	-5.26
Tissue CD4 T cells	6 vs all	NAAA	0.494	ENSG00000138744	-0.249	-0.56	0.0621	1.12	-1.58	0.116	0.861	-5.26
Tissue CD4 T cells	6 vs all	BIN1	0.491	ENSG00000136717	-0.298	-0.67	0.0744	1.72	-1.58	0.116	0.862	-5.26
Tissue CD4 T cells	6 vs all	TMEM78	0.501	ENSG00000177800	0.0209	-0.00524	0.0471	0.00995	1.58	0.116	0.862	-5.26
Tissue CD4 T cells	6 vs all	PTGES3	0.474	ENSG00000110958	-0.329	-0.741	0.0824	2.87	-1.57	0.117	0.862	-5.26
Tissue CD4 T cells	6 vs all	PCSK5	0.496	ENSG00000099139	-0.0726	-0.163	0.0182	0.0946	-1.57	0.117	0.863	-5.26
Tissue CD4 T cells	6 vs all	CMPK2	0.497	ENSG00000134326	-0.101	-0.228	0.0254	0.157	-1.57	0.117	0.863	-5.26
Tissue CD4 T cells	6 vs all	RAB24	0.485	ENSG00000169228	-0.249	-0.561	0.0626	0.843	-1.57	0.117	0.863	-5.26
Tissue CD4 T cells	6 vs all	AL356488.3	0.498	ENSG00000273382	-0.0761	-0.171	0.0191	0.0993	-1.57	0.117	0.863	-5.26
Tissue CD4 T cells	6 vs all	RSBN1L	0.515	ENSG00000187257	0.282	-0.0709	0.635	1.71	1.57	0.117	0.863	-5.26
Tissue CD4 T cells	6 vs all	FBXO36	0.499	ENSG00000153832	-0.05	-0.113	0.0126	0.0513	-1.57	0.117	0.863	-5.26
Tissue CD4 T cells	6 vs all	GPR12	0.5	ENSG00000132975	0.0261	-0.00656	0.0587	0.0138	1.57	0.117	0.863	-5.26
Tissue CD4 T cells	6 vs all	CDIPT	0.527	ENSG00000103502	0.254	-0.0641	0.573	1.18	1.57	0.117	0.863	-5.26
Tissue CD4 T cells	6 vs all	LMAN2L	0.497	ENSG00000114988	-0.123	-0.277	0.031	0.248	-1.57	0.117	0.864	-5.26
Tissue CD4 T cells	6 vs all	ATP1A3	0.501	ENSG00000105409	0.0548	-0.0138	0.124	0.0426	1.57	0.117	0.864	-5.26
Tissue CD4 T cells	6 vs all	AC022400.7	0.5	ENSG00000272916	0.00609	-0.00154	0.0137	0.0022	1.57	0.117	0.864	-5.26
Tissue CD4 T cells	6 vs all	UBE2D4	0.496	ENSG00000078967	-0.153	-0.344	0.0386	0.467	-1.57	0.117	0.864	-5.26
Tissue CD4 T cells	6 vs all	CREB3L3	0.497	ENSG00000060566	-0.0806	-0.182	0.0204	0.0977	-1.57	0.117	0.864	-5.26
Tissue CD4 T cells	6 vs all	GTSCR1	0.497	ENSG00000263417	-0.0592	-0.133	0.015	0.0617	-1.57	0.117	0.864	-5.26
Tissue CD4 T cells	6 vs all	ITIH4	0.5	ENSG00000055955	0.0534	-0.0135	0.12	0.0316	1.57	0.117	0.864	-5.26
Tissue CD4 T cells	6 vs all	EFCAB10	0.5	ENSG00000185055	0.00737	-0.00187	0.0166	0.00196	1.57	0.117	0.864	-5.26
Tissue CD4 T cells	6 vs all	SLC30A9	0.509	ENSG00000014824	0.206	-0.0521	0.463	0.669	1.57	0.117	0.864	-5.26
Tissue CD4 T cells	6 vs all	ADCY4	0.501	ENSG00000129467	0.0476	-0.0121	0.107	0.0254	1.57	0.117	0.864	-5.27
Tissue CD4 T cells	6 vs all	ST3GAL5	0.496	ENSG00000115525	-0.213	-0.481	0.0542	0.681	-1.57	0.118	0.864	-5.27
Tissue CD4 T cells	6 vs all	RBM38	0.512	ENSG00000132819	0.206	-0.0522	0.464	0.619	1.57	0.118	0.864	-5.27
Tissue CD4 T cells	6 vs all	LRRFIP2	0.505	ENSG00000093167	0.219	-0.0555	0.493	0.821	1.57	0.118	0.864	-5.27
Tissue CD4 T cells	6 vs all	REEP5	0.499	ENSG00000129625	-0.307	-0.692	0.0779	2.02	-1.57	0.118	0.864	-5.27
Tissue CD4 T cells	6 vs all	NUDT16L1	0.501	ENSG00000168101	-0.274	-0.617	0.0696	1.28	-1.57	0.118	0.864	-5.27
Tissue CD4 T cells	6 vs all	ALDH5A1	0.507	ENSG00000112294	0.158	-0.0401	0.356	0.324	1.57	0.118	0.864	-5.27
Tissue CD4 T cells	6 vs all	OR52N4	0.5	ENSG00000181074	0.0066	-0.00168	0.0149	0.00175	1.57	0.118	0.866	-5.27
Tissue CD4 T cells	6 vs all	DUSP2	0.541	ENSG00000158050	0.349	-0.089	0.786	1.38	1.57	0.118	0.866	-5.27
Tissue CD4 T cells	6 vs all	AC008736.1	0.501	ENSG00000267475	0.015	-0.00384	0.0339	0.0069	1.57	0.118	0.866	-5.27
Tissue CD4 T cells	6 vs all	TBCD	0.495	ENSG00000141556	-0.195	-0.439	0.0498	0.61	-1.57	0.118	0.866	-5.27
Tissue CD4 T cells	6 vs all	CD9	0.495	ENSG00000010278	-0.135	-0.304	0.0345	0.197	-1.57	0.118	0.866	-5.27
Tissue CD4 T cells	6 vs all	ZC3H13	0.506	ENSG00000123200	-0.248	-0.561	0.0637	1.17	-1.57	0.118	0.866	-5.27
Tissue CD4 T cells	6 vs all	TTYH2	0.498	ENSG00000141540	-0.0488	-0.11	0.0125	0.0523	-1.57	0.118	0.866	-5.27
Tissue CD4 T cells	6 vs all	CYCS	0.494	ENSG00000172115	-0.305	-0.688	0.0782	2.07	-1.57	0.118	0.866	-5.27
Tissue CD4 T cells	6 vs all	FBXO34	0.517	ENSG00000178974	0.2	-0.0513	0.451	0.674	1.57	0.118	0.866	-5.27
Tissue CD4 T cells	6 vs all	AC147067.1	0.496	ENSG00000244459	-0.136	-0.306	0.0349	0.301	-1.57	0.118	0.866	-5.27
Tissue CD4 T cells	6 vs all	ZNF827	0.51	ENSG00000151612	0.14	-0.036	0.316	0.311	1.57	0.119	0.866	-5.27
Tissue CD4 T cells	6 vs all	LRRC8A	0.498	ENSG00000136802	-0.12	-0.272	0.031	0.242	-1.57	0.119	0.866	-5.27
Tissue CD4 T cells	6 vs all	PRELID2	0.498	ENSG00000186314	-0.0618	-0.139	0.0159	0.0556	-1.57	0.119	0.866	-5.27
Tissue CD4 T cells	6 vs all	PHPT1	0.487	ENSG00000054148	-0.307	-0.693	0.079	1.88	-1.57	0.119	0.866	-5.27
Tissue CD4 T cells	6 vs all	AL138963.3	0.473	ENSG00000273149	-0.473	-1.07	0.122	2.06	-1.57	0.119	0.866	-5.27
Tissue CD4 T cells	6 vs all	NDUFS6	0.518	ENSG00000145494	-0.309	-0.697	0.0796	2.14	-1.57	0.119	0.866	-5.27
Tissue CD4 T cells	6 vs all	TRPV3	0.502	ENSG00000167723	0.0611	-0.0157	0.138	0.0385	1.57	0.119	0.866	-5.27
Tissue CD4 T cells	6 vs all	MTERF2	0.497	ENSG00000120832	-0.152	-0.344	0.0393	0.393	-1.57	0.119	0.866	-5.27
Tissue CD4 T cells	6 vs all	PRR5	0.491	ENSG00000186654	-0.175	-0.395	0.0452	0.349	-1.56	0.119	0.867	-5.27
Tissue CD4 T cells	6 vs all	KLF11	0.498	ENSG00000172059	-0.0859	-0.194	0.0222	0.0857	-1.56	0.119	0.867	-5.28
Tissue CD4 T cells	6 vs all	EFCAB7	0.504	ENSG00000203965	0.14	-0.0362	0.316	0.276	1.56	0.119	0.867	-5.28
Tissue CD4 T cells	6 vs all	KIAA1549	0.501	ENSG00000122778	0.0138	-0.00358	0.0312	0.00506	1.56	0.119	0.869	-5.28
Tissue CD4 T cells	6 vs all	TMTC4	0.497	ENSG00000125247	-0.134	-0.302	0.0347	0.243	-1.56	0.119	0.869	-5.28
Tissue CD4 T cells	6 vs all	RAB14	0.502	ENSG00000119396	-0.267	-0.604	0.0695	1.36	-1.56	0.119	0.87	-5.28
Tissue CD4 T cells	6 vs all	TRAJ57	0.5	ENSG00000211834	0.0124	-0.00322	0.0279	0.00362	1.56	0.12	0.87	-5.28
Tissue CD4 T cells	6 vs all	TAGAP	0.479	ENSG00000164691	-0.275	-0.621	0.0716	1.32	-1.56	0.12	0.87	-5.28
Tissue CD4 T cells	6 vs all	LAT	0.671	ENSG00000213658	0.337	-0.0881	0.762	3.1	1.56	0.12	0.871	-5.28
Tissue CD4 T cells	6 vs all	AC009021.1	0.501	ENSG00000260905	0.028	-0.00732	0.0633	0.0194	1.56	0.12	0.871	-5.28
Tissue CD4 T cells	6 vs all	EIF4EBP1	0.5	ENSG00000187840	-0.188	-0.426	0.0494	0.591	-1.56	0.12	0.872	-5.28
Tissue CD4 T cells	6 vs all	MYADM	0.478	ENSG00000179820	-0.261	-0.591	0.0686	0.818	-1.56	0.12	0.873	-5.28
Tissue CD4 T cells	6 vs all	MARCH8	0.497	ENSG00000165406	-0.151	-0.341	0.0396	0.328	-1.56	0.12	0.874	-5.28
Tissue CD4 T cells	6 vs all	AP003716.1	0.507	ENSG00000251637	0.122	-0.0322	0.276	0.268	1.56	0.12	0.874	-5.28
Tissue CD4 T cells	6 vs all	NUP85	0.51	ENSG00000125450	0.164	-0.0431	0.371	0.453	1.56	0.12	0.874	-5.28
Tissue CD4 T cells	6 vs all	FNIP2	0.503	ENSG00000052795	0.111	-0.0292	0.251	0.152	1.56	0.12	0.874	-5.28
Tissue CD4 T cells	6 vs all	CASP10	0.496	ENSG00000003400	-0.127	-0.286	0.0334	0.226	-1.56	0.12	0.874	-5.28
Tissue CD4 T cells	6 vs all	STARD3	0.519	ENSG00000131748	0.269	-0.071	0.608	1.28	1.56	0.121	0.874	-5.29
Tissue CD4 T cells	6 vs all	MSANTD2	0.498	ENSG00000120458	-0.0991	-0.224	0.0262	0.195	-1.56	0.121	0.874	-5.29
Tissue CD4 T cells	6 vs all	ASB11	0.501	ENSG00000165192	0.0238	-0.0063	0.054	0.0149	1.56	0.121	0.874	-5.29
Tissue CD4 T cells	6 vs all	PEX10	0.508	ENSG00000157911	0.126	-0.0333	0.285	0.237	1.56	0.121	0.874	-5.29
Tissue CD4 T cells	6 vs all	PAFAH1B3	0.496	ENSG00000079462	-0.254	-0.576	0.0672	1.08	-1.56	0.121	0.874	-5.29
Tissue CD4 T cells	6 vs all	IGKV1-39	0.5	ENSG00000242371	0.0617	-0.0163	0.14	0.0304	1.56	0.121	0.874	-5.29
Tissue CD4 T cells	6 vs all	TSPAN13	0.498	ENSG00000106537	-0.106	-0.239	0.028	0.12	-1.56	0.121	0.874	-5.29
Tissue CD4 T cells	6 vs all	CEMIP2	0.528	ENSG00000135048	0.267	-0.0707	0.604	1.15	1.56	0.121	0.874	-5.29
Tissue CD4 T cells	6 vs all	CALCB	0.498	ENSG00000175868	-0.04	-0.0906	0.0106	0.0437	-1.56	0.121	0.875	-5.29
Tissue CD4 T cells	6 vs all	STRADB	0.505	ENSG00000082146	0.131	-0.0349	0.298	0.319	1.56	0.121	0.875	-5.29
Tissue CD4 T cells	6 vs all	AFDN	0.497	ENSG00000130396	-0.0816	-0.185	0.0217	0.115	-1.56	0.121	0.875	-5.29
Tissue CD4 T cells	6 vs all	RNF141	0.503	ENSG00000110315	-0.18	-0.407	0.0478	0.572	-1.56	0.121	0.875	-5.29
Tissue CD4 T cells	6 vs all	OSBPL7	0.506	ENSG00000006025	0.163	-0.0435	0.37	0.368	1.55	0.121	0.876	-5.29
Tissue CD4 T cells	6 vs all	AC105446.1	0.503	ENSG00000227053	0.102	-0.0273	0.232	0.164	1.55	0.121	0.876	-5.29
Tissue CD4 T cells	6 vs all	APPL2	0.497	ENSG00000136044	-0.12	-0.272	0.032	0.25	-1.55	0.121	0.876	-5.29
Tissue CD4 T cells	6 vs all	DIRC3	0.499	ENSG00000231672	-0.0379	-0.086	0.0101	0.0341	-1.55	0.121	0.877	-5.29
Tissue CD4 T cells	6 vs all	CCDC146	0.498	ENSG00000135205	-0.107	-0.242	0.0286	0.199	-1.55	0.122	0.877	-5.29
Tissue CD4 T cells	6 vs all	RBM34	0.504	ENSG00000188739	0.162	-0.0435	0.368	0.396	1.55	0.122	0.877	-5.29
Tissue CD4 T cells	6 vs all	IFT81	0.498	ENSG00000122970	-0.0757	-0.172	0.0203	0.0681	-1.55	0.122	0.877	-5.29
Tissue CD4 T cells	6 vs all	PRR14	0.499	ENSG00000156858	-0.203	-0.46	0.0544	0.805	-1.55	0.122	0.877	-5.29
Tissue CD4 T cells	6 vs all	PLEKHA3	0.513	ENSG00000116095	0.203	-0.0545	0.461	0.719	1.55	0.122	0.877	-5.29
Tissue CD4 T cells	6 vs all	CRISPLD2	0.503	ENSG00000103196	0.0585	-0.0157	0.133	0.0482	1.55	0.122	0.878	-5.29
Tissue CD4 T cells	6 vs all	CORO1A	0.446	ENSG00000102879	-0.373	-0.846	0.1	3.81	-1.55	0.122	0.878	-5.29
Tissue CD4 T cells	6 vs all	TADA2B	0.499	ENSG00000173011	-0.138	-0.313	0.0371	0.28	-1.55	0.122	0.878	-5.29
Tissue CD4 T cells	6 vs all	AL356056.3	0.5	ENSG00000272430	0.00658	-0.00177	0.0149	0.00176	1.55	0.122	0.878	-5.29
Tissue CD4 T cells	6 vs all	CEP170	0.513	ENSG00000143702	0.196	-0.0527	0.444	0.542	1.55	0.122	0.878	-5.29
Tissue CD4 T cells	6 vs all	ZNF770	0.511	ENSG00000198146	0.204	-0.0548	0.462	0.733	1.55	0.122	0.878	-5.29
Tissue CD4 T cells	6 vs all	NCR3	0.489	ENSG00000204475	-0.249	-0.566	0.0672	0.771	-1.55	0.122	0.878	-5.3
Tissue CD4 T cells	6 vs all	LSM8	0.526	ENSG00000128534	-0.284	-0.644	0.0766	2.19	-1.55	0.122	0.878	-5.3
Tissue CD4 T cells	6 vs all	PER3	0.498	ENSG00000049246	-0.111	-0.252	0.03	0.13	-1.55	0.122	0.878	-5.3
Tissue CD4 T cells	6 vs all	SLC40A1	0.505	ENSG00000138449	0.218	-0.059	0.495	0.539	1.55	0.122	0.879	-5.3
Tissue CD4 T cells	6 vs all	ZNF517	0.503	ENSG00000197363	0.092	-0.0249	0.209	0.13	1.55	0.122	0.879	-5.3
Tissue CD4 T cells	6 vs all	P2RX4	0.498	ENSG00000135124	-0.207	-0.47	0.0561	0.712	-1.55	0.122	0.879	-5.3
Tissue CD4 T cells	6 vs all	CRYBB2	0.498	ENSG00000244752	-0.0987	-0.224	0.0267	0.134	-1.55	0.123	0.879	-5.3
Tissue CD4 T cells	6 vs all	HEMK1	0.497	ENSG00000114735	-0.172	-0.391	0.0466	0.486	-1.55	0.123	0.879	-5.3
Tissue CD4 T cells	6 vs all	FAH	0.5	ENSG00000103876	-0.154	-0.35	0.0418	0.344	-1.55	0.123	0.879	-5.3
Tissue CD4 T cells	6 vs all	TSEN34	0.52	ENSG00000170892	0.226	-0.0612	0.512	0.92	1.55	0.123	0.879	-5.3
Tissue CD4 T cells	6 vs all	PPM1K	0.476	ENSG00000163644	-0.26	-0.591	0.0706	1.38	-1.55	0.123	0.879	-5.3
Tissue CD4 T cells	6 vs all	NR4A2	0.507	ENSG00000153234	0.195	-0.053	0.444	0.443	1.55	0.123	0.879	-5.3
Tissue CD4 T cells	6 vs all	MGST3	0.502	ENSG00000143198	-0.277	-0.629	0.0752	1.69	-1.55	0.123	0.879	-5.3
Tissue CD4 T cells	6 vs all	DALRD3	0.524	ENSG00000178149	0.23	-0.0625	0.522	0.938	1.55	0.123	0.879	-5.3
Tissue CD4 T cells	6 vs all	CHD8	0.509	ENSG00000100888	0.222	-0.0607	0.505	0.932	1.55	0.123	0.881	-5.3
Tissue CD4 T cells	6 vs all	PPOX	0.496	ENSG00000143224	-0.158	-0.36	0.0432	0.385	-1.55	0.123	0.881	-5.3
Tissue CD4 T cells	6 vs all	KCTD20	0.507	ENSG00000112078	0.18	-0.0494	0.41	0.603	1.55	0.123	0.882	-5.3
Tissue CD4 T cells	6 vs all	STX3	0.498	ENSG00000166900	-0.101	-0.231	0.0278	0.13	-1.54	0.124	0.883	-5.3
Tissue CD4 T cells	6 vs all	F2RL3	0.501	ENSG00000127533	0.0168	-0.0046	0.0381	0.00655	1.54	0.124	0.884	-5.3
Tissue CD4 T cells	6 vs all	CREBL2	0.496	ENSG00000111269	-0.219	-0.499	0.0603	0.875	-1.54	0.124	0.884	-5.31
Tissue CD4 T cells	6 vs all	LPAR5	0.509	ENSG00000184574	0.16	-0.0441	0.364	0.395	1.54	0.124	0.884	-5.31
Tissue CD4 T cells	6 vs all	NDUFS7	0.527	ENSG00000115286	-0.301	-0.685	0.0829	2.16	-1.54	0.124	0.884	-5.31
Tissue CD4 T cells	6 vs all	SEMA4B	0.505	ENSG00000185033	0.092	-0.0253	0.209	0.165	1.54	0.124	0.884	-5.31
Tissue CD4 T cells	6 vs all	ARRDC1	0.515	ENSG00000197070	0.255	-0.0701	0.579	1.16	1.54	0.124	0.884	-5.31
Tissue CD4 T cells	6 vs all	CNEP1R1	0.511	ENSG00000205423	0.176	-0.0485	0.4	0.506	1.54	0.124	0.884	-5.31
Tissue CD4 T cells	6 vs all	ECI2	0.493	ENSG00000198721	-0.23	-0.523	0.0634	0.917	-1.54	0.124	0.884	-5.31
Tissue CD4 T cells	6 vs all	CR936218.1	0.5	ENSG00000262372	0.0116	-0.0032	0.0264	0.00431	1.54	0.124	0.884	-5.31
Tissue CD4 T cells	6 vs all	SIAH2	0.513	ENSG00000181788	0.234	-0.0646	0.532	0.684	1.54	0.124	0.884	-5.31
Tissue CD4 T cells	6 vs all	RGS18	0.498	ENSG00000150681	-0.084	-0.191	0.0232	0.0966	-1.54	0.124	0.884	-5.31
Tissue CD4 T cells	6 vs all	PIF1	0.504	ENSG00000140451	0.0846	-0.0234	0.193	0.103	1.54	0.124	0.884	-5.31
Tissue CD4 T cells	6 vs all	VPS36	0.5	ENSG00000136100	-0.252	-0.573	0.0696	1.26	-1.54	0.124	0.884	-5.31
Tissue CD4 T cells	6 vs all	XKR4	0.501	ENSG00000206579	0.0177	-0.00489	0.0402	0.00925	1.54	0.124	0.885	-5.31
Tissue CD4 T cells	6 vs all	SLK	0.494	ENSG00000065613	-0.192	-0.438	0.0533	0.61	-1.54	0.124	0.885	-5.31
Tissue CD4 T cells	6 vs all	AC009065.4	0.499	ENSG00000260778	0.108	-0.0299	0.245	0.154	1.54	0.124	0.885	-5.31
Tissue CD4 T cells	6 vs all	CPPED1	0.498	ENSG00000103381	-0.175	-0.399	0.0486	0.414	-1.54	0.124	0.885	-5.31
Tissue CD4 T cells	6 vs all	NMUR1	0.497	ENSG00000171596	-0.119	-0.271	0.033	0.107	-1.54	0.125	0.885	-5.31
Tissue CD4 T cells	6 vs all	ADGRV1	0.5	ENSG00000164199	0.0251	-0.00697	0.0571	0.0146	1.54	0.125	0.885	-5.31
Tissue CD4 T cells	6 vs all	TRAV9-2	0.502	ENSG00000211793	0.332	-0.0925	0.757	1.05	1.54	0.125	0.886	-5.31
Tissue CD4 T cells	6 vs all	PNKP	0.53	ENSG00000039650	0.266	-0.0741	0.606	1.3	1.54	0.125	0.886	-5.31
Tissue CD4 T cells	6 vs all	IGLV1-41	0.501	ENSG00000253818	0.0215	-0.00598	0.0489	0.00665	1.54	0.125	0.886	-5.31
Tissue CD4 T cells	6 vs all	SLC16A10	0.498	ENSG00000112394	-0.0696	-0.159	0.0194	0.0798	-1.54	0.125	0.886	-5.31
Tissue CD4 T cells	6 vs all	HKR1	0.51	ENSG00000181666	0.179	-0.05	0.408	0.519	1.54	0.125	0.886	-5.31
Tissue CD4 T cells	6 vs all	BTN3A1	0.493	ENSG00000026950	-0.242	-0.552	0.0677	0.951	-1.54	0.125	0.886	-5.31
Tissue CD4 T cells	6 vs all	DUSP16	0.485	ENSG00000111266	-0.266	-0.607	0.0744	0.898	-1.54	0.125	0.887	-5.31
Tissue CD4 T cells	6 vs all	MZF1	0.509	ENSG00000099326	0.172	-0.0481	0.392	0.613	1.54	0.125	0.887	-5.31
Tissue CD4 T cells	6 vs all	RNF157	0.492	ENSG00000141576	-0.162	-0.368	0.0452	0.301	-1.54	0.125	0.887	-5.31
Tissue CD4 T cells	6 vs all	GOLGA4	0.502	ENSG00000144674	-0.275	-0.628	0.0773	1.38	-1.54	0.125	0.888	-5.32
Tissue CD4 T cells	6 vs all	YY2	0.502	ENSG00000230797	0.0442	-0.0124	0.101	0.0409	1.54	0.126	0.889	-5.32
Tissue CD4 T cells	6 vs all	AC245140.1	0.5	ENSG00000231830	0.00996	-0.0028	0.0227	0.00376	1.54	0.126	0.889	-5.32
Tissue CD4 T cells	6 vs all	TMLHE	0.497	ENSG00000185973	-0.13	-0.296	0.0365	0.347	-1.54	0.126	0.89	-5.32
Tissue CD4 T cells	6 vs all	RNASET2	0.569	ENSG00000026297	0.32	-0.0904	0.731	2.47	1.54	0.126	0.89	-5.32
Tissue CD4 T cells	6 vs all	FANCI	0.499	ENSG00000140525	-0.13	-0.296	0.0366	0.213	-1.54	0.126	0.89	-5.32
Tissue CD4 T cells	6 vs all	CRKL	0.499	ENSG00000099942	-0.184	-0.419	0.052	0.638	-1.53	0.126	0.891	-5.32
Tissue CD4 T cells	6 vs all	C10orf95	0.499	ENSG00000120055	-0.0716	-0.163	0.0203	0.0929	-1.53	0.126	0.891	-5.32
Tissue CD4 T cells	6 vs all	TRIM59	0.507	ENSG00000213186	0.141	-0.0401	0.323	0.308	1.53	0.126	0.891	-5.32
Tissue CD4 T cells	6 vs all	TMED1	0.511	ENSG00000099203	0.193	-0.0548	0.441	0.609	1.53	0.126	0.892	-5.32
Tissue CD4 T cells	6 vs all	AC040169.1	0.5	ENSG00000260018	0.0898	-0.0255	0.205	0.101	1.53	0.126	0.892	-5.32
Tissue CD4 T cells	6 vs all	ILVBL	0.5	ENSG00000105135	-0.2	-0.458	0.057	0.454	-1.53	0.126	0.892	-5.32
Tissue CD4 T cells	6 vs all	TCEAL4	0.497	ENSG00000133142	-0.202	-0.462	0.0576	0.661	-1.53	0.126	0.892	-5.32
Tissue CD4 T cells	6 vs all	P3H3	0.499	ENSG00000110811	-0.0419	-0.0958	0.0119	0.0377	-1.53	0.127	0.892	-5.32
Tissue CD4 T cells	6 vs all	ARL3	0.514	ENSG00000138175	0.235	-0.0671	0.538	0.874	1.53	0.127	0.893	-5.32
Tissue CD4 T cells	6 vs all	ASXL2	0.494	ENSG00000143970	-0.233	-0.533	0.0665	1.06	-1.53	0.127	0.893	-5.32
Tissue CD4 T cells	6 vs all	PRKAA1	0.498	ENSG00000132356	-0.22	-0.502	0.0627	0.881	-1.53	0.127	0.893	-5.32
Tissue CD4 T cells	6 vs all	FHL3	0.518	ENSG00000183386	0.186	-0.053	0.424	0.504	1.53	0.127	0.893	-5.32
Tissue CD4 T cells	6 vs all	DGUOK	0.524	ENSG00000114956	0.29	-0.0828	0.663	1.96	1.53	0.127	0.893	-5.32
Tissue CD4 T cells	6 vs all	PSMB3	0.539	ENSG00000277791	-0.327	-0.747	0.0934	2.34	-1.53	0.127	0.893	-5.32
Tissue CD4 T cells	6 vs all	EPG5	0.498	ENSG00000152223	-0.185	-0.422	0.0528	0.556	-1.53	0.127	0.894	-5.33
Tissue CD4 T cells	6 vs all	SPTLC2	0.51	ENSG00000100596	0.214	-0.0614	0.49	0.78	1.53	0.127	0.894	-5.33
Tissue CD4 T cells	6 vs all	SENCR	0.499	ENSG00000254703	-0.062	-0.142	0.0178	0.0686	-1.53	0.127	0.894	-5.33
Tissue CD4 T cells	6 vs all	UMAD1	0.506	ENSG00000219545	-0.208	-0.476	0.0596	0.839	-1.53	0.127	0.894	-5.33
Tissue CD4 T cells	6 vs all	SLC25A22	0.499	ENSG00000177542	-0.198	-0.453	0.0569	0.537	-1.53	0.127	0.894	-5.33
Tissue CD4 T cells	6 vs all	CTDP1	0.499	ENSG00000060069	-0.152	-0.347	0.0436	0.333	-1.53	0.127	0.895	-5.33
Tissue CD4 T cells	6 vs all	LY75	0.498	ENSG00000054219	-0.194	-0.443	0.0558	0.504	-1.53	0.127	0.895	-5.33
Tissue CD4 T cells	6 vs all	AHCY	0.514	ENSG00000101444	0.215	-0.0619	0.492	0.738	1.53	0.127	0.895	-5.33
Tissue CD4 T cells	6 vs all	MYPOP	0.506	ENSG00000176182	0.119	-0.0344	0.273	0.27	1.53	0.128	0.895	-5.33
Tissue CD4 T cells	6 vs all	LINC01473	0.502	ENSG00000237877	0.0436	-0.0126	0.0998	0.0457	1.53	0.128	0.895	-5.33
Tissue CD4 T cells	6 vs all	NFATC4	0.5	ENSG00000100968	0.00759	-0.0022	0.0174	0.00207	1.53	0.128	0.897	-5.33
Tissue CD4 T cells	6 vs all	IGHV4-34	0.497	ENSG00000211956	-0.0885	-0.203	0.0256	0.137	-1.53	0.128	0.897	-5.33
Tissue CD4 T cells	6 vs all	MRPL37	0.506	ENSG00000116221	-0.262	-0.6	0.0759	1.1	-1.53	0.128	0.897	-5.33
Tissue CD4 T cells	6 vs all	SLC25A36	0.511	ENSG00000114120	0.208	-0.0604	0.477	0.802	1.53	0.128	0.898	-5.33
Tissue CD4 T cells	6 vs all	EDEM2	0.501	ENSG00000088298	-0.201	-0.46	0.0582	0.709	-1.53	0.128	0.898	-5.33
Tissue CD4 T cells	6 vs all	ZNF324B	0.501	ENSG00000249471	0.0557	-0.0162	0.128	0.0692	1.53	0.128	0.898	-5.33
Tissue CD4 T cells	6 vs all	APOBEC3F	0.504	ENSG00000128394	0.179	-0.052	0.409	0.433	1.52	0.129	0.9	-5.33
Tissue CD4 T cells	6 vs all	CCR8	0.496	ENSG00000179934	-0.156	-0.357	0.0454	0.171	-1.52	0.129	0.9	-5.33
Tissue CD4 T cells	6 vs all	AL359643.3	0.5	ENSG00000272142	0.0178	-0.00519	0.0407	0.00754	1.52	0.129	0.9	-5.34
Tissue CD4 T cells	6 vs all	ENPP5	0.498	ENSG00000112796	-0.0511	-0.117	0.0149	0.0546	-1.52	0.129	0.901	-5.34
Tissue CD4 T cells	6 vs all	TAF6L	0.499	ENSG00000162227	-0.127	-0.292	0.0373	0.235	-1.52	0.129	0.902	-5.34
Tissue CD4 T cells	6 vs all	SLC30A7	0.503	ENSG00000162695	0.21	-0.0615	0.481	0.775	1.52	0.129	0.902	-5.34
Tissue CD4 T cells	6 vs all	COL5A3	0.49	ENSG00000080573	-0.194	-0.446	0.057	0.38	-1.52	0.129	0.902	-5.34
Tissue CD4 T cells	6 vs all	KRT18	0.498	ENSG00000111057	-0.142	-0.325	0.0416	0.258	-1.52	0.129	0.902	-5.34
Tissue CD4 T cells	6 vs all	MYO5C	0.497	ENSG00000128833	-0.0962	-0.221	0.0282	0.114	-1.52	0.129	0.902	-5.34
Tissue CD4 T cells	6 vs all	ELL2	0.498	ENSG00000118985	-0.106	-0.243	0.0312	0.173	-1.52	0.129	0.902	-5.34
Tissue CD4 T cells	6 vs all	FLII	0.515	ENSG00000177731	0.234	-0.0687	0.537	1.04	1.52	0.129	0.902	-5.34
Tissue CD4 T cells	6 vs all	HIST4H4	0.498	ENSG00000197837	-0.127	-0.292	0.0375	0.274	-1.52	0.129	0.902	-5.34
Tissue CD4 T cells	6 vs all	CCNT2-AS1	0.501	ENSG00000224043	0.0322	-0.00948	0.0739	0.0316	1.52	0.129	0.902	-5.34
Tissue CD4 T cells	6 vs all	EAF1-AS1	0.499	ENSG00000249786	-0.0338	-0.0776	0.00996	0.0304	-1.52	0.129	0.902	-5.34
Tissue CD4 T cells	6 vs all	KDSR	0.485	ENSG00000119537	-0.26	-0.596	0.0767	1.14	-1.52	0.13	0.903	-5.34
Tissue CD4 T cells	6 vs all	CLECL1	0.497	ENSG00000184293	-0.178	-0.409	0.0526	0.365	-1.52	0.13	0.903	-5.34
Tissue CD4 T cells	6 vs all	IFI27L1	0.5	ENSG00000165948	-0.152	-0.349	0.045	0.337	-1.52	0.13	0.905	-5.34
Tissue CD4 T cells	6 vs all	AL928654.1	0.501	ENSG00000251602	0.044	-0.013	0.101	0.0425	1.52	0.13	0.905	-5.34
Tissue CD4 T cells	6 vs all	AUH	0.503	ENSG00000148090	0.176	-0.0521	0.404	0.501	1.52	0.13	0.905	-5.34
Tissue CD4 T cells	6 vs all	DNAH8	0.497	ENSG00000124721	-0.0996	-0.229	0.0296	0.113	-1.52	0.13	0.905	-5.34
Tissue CD4 T cells	6 vs all	TNFAIP8L1	0.498	ENSG00000185361	-0.158	-0.362	0.0468	0.427	-1.52	0.13	0.906	-5.34
Tissue CD4 T cells	6 vs all	TYW1	0.504	ENSG00000198874	0.171	-0.051	0.394	0.506	1.52	0.13	0.906	-5.34
Tissue CD4 T cells	6 vs all	KRI1	0.509	ENSG00000129347	0.211	-0.0627	0.484	0.805	1.52	0.13	0.906	-5.34
Tissue CD4 T cells	6 vs all	SPESP1	0.501	ENSG00000258484	0.0263	-0.00783	0.0604	0.0172	1.52	0.13	0.906	-5.35
Tissue CD4 T cells	6 vs all	SNTB1	0.497	ENSG00000172164	-0.135	-0.31	0.0402	0.215	-1.52	0.131	0.906	-5.35
Tissue CD4 T cells	6 vs all	SDHA	0.505	ENSG00000073578	-0.252	-0.58	0.0752	1.23	-1.52	0.131	0.906	-5.35
Tissue CD4 T cells	6 vs all	RBMS2	0.499	ENSG00000076067	-0.0367	-0.0843	0.0109	0.033	-1.52	0.131	0.906	-5.35
Tissue CD4 T cells	6 vs all	DNAJC1	0.499	ENSG00000136770	-0.268	-0.616	0.08	1.26	-1.52	0.131	0.906	-5.35
Tissue CD4 T cells	6 vs all	CCL4	0.484	ENSG00000275302	-0.302	-0.694	0.0902	0.623	-1.52	0.131	0.906	-5.35
Tissue CD4 T cells	6 vs all	RASA4B	0.499	ENSG00000170667	-0.034	-0.0781	0.0102	0.0306	-1.52	0.131	0.906	-5.35
Tissue CD4 T cells	6 vs all	RTCA	0.513	ENSG00000137996	0.244	-0.0728	0.56	1.13	1.52	0.131	0.906	-5.35
Tissue CD4 T cells	6 vs all	ZNF723	0.501	ENSG00000268696	0.0272	-0.00814	0.0626	0.0139	1.52	0.131	0.906	-5.35
Tissue CD4 T cells	6 vs all	AC010531.3	0.5	ENSG00000261592	0.00719	-0.00215	0.0165	0.00243	1.52	0.131	0.906	-5.35
Tissue CD4 T cells	6 vs all	ZNF658	0.503	ENSG00000274349	0.0901	-0.0269	0.207	0.15	1.52	0.131	0.906	-5.35
Tissue CD4 T cells	6 vs all	CLSTN1	0.49	ENSG00000171603	-0.215	-0.495	0.0645	0.893	-1.52	0.131	0.906	-5.35
Tissue CD4 T cells	6 vs all	LEPROTL1	0.47	ENSG00000104660	-0.317	-0.729	0.095	2.55	-1.51	0.131	0.907	-5.35
Tissue CD4 T cells	6 vs all	CD47	0.503	ENSG00000196776	-0.302	-0.695	0.0907	1.91	-1.51	0.131	0.907	-5.35
Tissue CD4 T cells	6 vs all	POLE	0.503	ENSG00000177084	0.111	-0.0334	0.256	0.231	1.51	0.131	0.907	-5.35
Tissue CD4 T cells	6 vs all	MRPL49	0.502	ENSG00000149792	-0.204	-0.469	0.0613	0.794	-1.51	0.131	0.907	-5.35
Tissue CD4 T cells	6 vs all	RNF207	0.498	ENSG00000158286	-0.127	-0.292	0.0381	0.204	-1.51	0.131	0.907	-5.35
Tissue CD4 T cells	6 vs all	NAB2	0.515	ENSG00000166886	0.179	-0.0536	0.411	0.401	1.51	0.131	0.907	-5.35
Tissue CD4 T cells	6 vs all	USP25	0.498	ENSG00000155313	-0.179	-0.411	0.0537	0.506	-1.51	0.131	0.907	-5.35
Tissue CD4 T cells	6 vs all	TMEM160	0.5	ENSG00000130748	-0.28	-0.645	0.0845	1.86	-1.51	0.132	0.907	-5.35
Tissue CD4 T cells	6 vs all	TCP11L2	0.508	ENSG00000166046	0.131	-0.0396	0.302	0.331	1.51	0.132	0.907	-5.35
Tissue CD4 T cells	6 vs all	XRN2	0.515	ENSG00000088930	-0.279	-0.643	0.0843	1.69	-1.51	0.132	0.907	-5.35
Tissue CD4 T cells	6 vs all	TMPO	0.521	ENSG00000120802	0.259	-0.0782	0.596	1.36	1.51	0.132	0.907	-5.35
Tissue CD4 T cells	6 vs all	REELD1	0.5	ENSG00000250673	0.00586	-0.00177	0.0135	0.00241	1.51	0.132	0.907	-5.35
Tissue CD4 T cells	6 vs all	RNF43	0.505	ENSG00000108375	0.0693	-0.0209	0.16	0.0606	1.51	0.132	0.907	-5.35
Tissue CD4 T cells	6 vs all	ITGAV	0.505	ENSG00000138448	0.137	-0.0414	0.316	0.301	1.51	0.132	0.907	-5.35
Tissue CD4 T cells	6 vs all	FEM1B	0.505	ENSG00000169018	0.203	-0.0613	0.467	0.613	1.51	0.132	0.907	-5.35
Tissue CD4 T cells	6 vs all	ZNF518B	0.514	ENSG00000178163	0.161	-0.0487	0.371	0.497	1.51	0.132	0.908	-5.35
Tissue CD4 T cells	6 vs all	AC096642.1	0.501	ENSG00000277007	0.0112	-0.0034	0.0259	0.00546	1.51	0.132	0.909	-5.35
Tissue CD4 T cells	6 vs all	POLR3GL	0.496	ENSG00000121851	-0.277	-0.637	0.0839	1.76	-1.51	0.132	0.909	-5.36
Tissue CD4 T cells	6 vs all	AC008555.2	0.501	ENSG00000269086	0.0161	-0.0049	0.0372	0.00928	1.51	0.132	0.909	-5.36
Tissue CD4 T cells	6 vs all	RALGAPA1	0.506	ENSG00000174373	-0.225	-0.518	0.0683	0.958	-1.51	0.132	0.909	-5.36
Tissue CD4 T cells	6 vs all	SMIM19	0.521	ENSG00000176209	0.242	-0.0737	0.558	1.32	1.51	0.132	0.91	-5.36
Tissue CD4 T cells	6 vs all	PARS2	0.502	ENSG00000162396	0.093	-0.0283	0.214	0.115	1.51	0.132	0.91	-5.36
Tissue CD4 T cells	6 vs all	IKZF4	0.496	ENSG00000123411	-0.17	-0.391	0.0516	0.37	-1.51	0.132	0.91	-5.36
Tissue CD4 T cells	6 vs all	TRMT12	0.502	ENSG00000183665	0.121	-0.0368	0.279	0.29	1.51	0.132	0.91	-5.36
Tissue CD4 T cells	6 vs all	FAM89B	0.501	ENSG00000176973	-0.167	-0.386	0.051	0.378	-1.51	0.132	0.91	-5.36
Tissue CD4 T cells	6 vs all	SLC25A5	0.581	ENSG00000005022	0.335	-0.102	0.773	2.75	1.51	0.132	0.91	-5.36
Tissue CD4 T cells	6 vs all	AC048341.2	0.502	ENSG00000275180	0.0559	-0.0171	0.129	0.0619	1.51	0.133	0.91	-5.36
Tissue CD4 T cells	6 vs all	NUDT22	0.53	ENSG00000149761	0.263	-0.0804	0.607	1.35	1.51	0.133	0.91	-5.36
Tissue CD4 T cells	6 vs all	AC126614.1	0.501	ENSG00000258001	0.0316	-0.00965	0.0728	0.0244	1.51	0.133	0.911	-5.36
Tissue CD4 T cells	6 vs all	OTUD4	0.501	ENSG00000164164	-0.178	-0.41	0.0544	0.579	-1.51	0.133	0.911	-5.36
Tissue CD4 T cells	6 vs all	ALDH18A1	0.509	ENSG00000059573	0.161	-0.0492	0.371	0.427	1.51	0.133	0.911	-5.36
Tissue CD4 T cells	6 vs all	AC012065.4	0.5	ENSG00000270100	0.0165	-0.00505	0.0381	0.0101	1.51	0.133	0.911	-5.36
Tissue CD4 T cells	6 vs all	NLK	0.503	ENSG00000087095	0.0938	-0.0287	0.216	0.181	1.51	0.133	0.911	-5.36
Tissue CD4 T cells	6 vs all	DDI2	0.507	ENSG00000197312	0.151	-0.0462	0.348	0.463	1.51	0.133	0.911	-5.36
Tissue CD4 T cells	6 vs all	FAM171B	0.501	ENSG00000144369	0.0142	-0.00435	0.0327	0.00735	1.51	0.133	0.911	-5.36
Tissue CD4 T cells	6 vs all	AC007620.3	0.5	ENSG00000272699	0.00665	-0.00204	0.0153	0.00243	1.51	0.133	0.911	-5.36
Tissue CD4 T cells	6 vs all	ZNF436	0.501	ENSG00000125945	0.0721	-0.0222	0.166	0.0998	1.51	0.133	0.912	-5.36
Tissue CD4 T cells	6 vs all	NDRG2	0.498	ENSG00000165795	-0.0968	-0.223	0.0298	0.133	-1.51	0.133	0.912	-5.36
Tissue CD4 T cells	6 vs all	CSKMT	0.494	ENSG00000214756	-0.206	-0.475	0.0633	0.758	-1.51	0.133	0.912	-5.36
Tissue CD4 T cells	6 vs all	KLHL22	0.499	ENSG00000099910	-0.161	-0.372	0.0496	0.433	-1.51	0.133	0.912	-5.36
Tissue CD4 T cells	6 vs all	GPR25	0.49	ENSG00000170128	-0.27	-0.623	0.0831	0.657	-1.51	0.133	0.912	-5.36
Tissue CD4 T cells	6 vs all	EDARADD	0.497	ENSG00000186197	-0.089	-0.205	0.0274	0.152	-1.51	0.133	0.912	-5.36
Tissue CD4 T cells	6 vs all	SPSB3	0.492	ENSG00000162032	-0.29	-0.669	0.0894	1.86	-1.5	0.134	0.912	-5.36
Tissue CD4 T cells	6 vs all	AL512791.2	0.498	ENSG00000275198	-0.0622	-0.143	0.0192	0.0812	-1.5	0.134	0.912	-5.36
Tissue CD4 T cells	6 vs all	PSMC3IP	0.499	ENSG00000131470	-0.0678	-0.157	0.0209	0.0785	-1.5	0.134	0.912	-5.36
Tissue CD4 T cells	6 vs all	MICALL1	0.498	ENSG00000100139	-0.128	-0.295	0.0395	0.208	-1.5	0.134	0.913	-5.36
Tissue CD4 T cells	6 vs all	CAMK1D	0.509	ENSG00000183049	0.149	-0.046	0.344	0.383	1.5	0.134	0.913	-5.37
Tissue CD4 T cells	6 vs all	LINC02132	0.498	ENSG00000268804	-0.0854	-0.197	0.0265	0.121	-1.5	0.134	0.914	-5.37
Tissue CD4 T cells	6 vs all	USP51	0.504	ENSG00000247746	0.118	-0.0367	0.273	0.186	1.5	0.134	0.914	-5.37
Tissue CD4 T cells	6 vs all	AC020913.1	0.501	ENSG00000268056	0.0196	-0.00607	0.0452	0.00997	1.5	0.134	0.914	-5.37
Tissue CD4 T cells	6 vs all	GTF2H3	0.499	ENSG00000111358	-0.172	-0.398	0.0535	0.495	-1.5	0.134	0.914	-5.37
Tissue CD4 T cells	6 vs all	TMEM116	0.514	ENSG00000198270	0.209	-0.065	0.483	0.739	1.5	0.134	0.914	-5.37
Tissue CD4 T cells	6 vs all	PRRG4	0.502	ENSG00000135378	0.0656	-0.0204	0.151	0.0583	1.5	0.134	0.915	-5.37
Tissue CD4 T cells	6 vs all	TIGD4	0.499	ENSG00000169989	-0.0291	-0.0673	0.00906	0.0262	-1.5	0.134	0.915	-5.37
Tissue CD4 T cells	6 vs all	OR7C1	0.501	ENSG00000127530	0.0311	-0.00967	0.0718	0.0252	1.5	0.134	0.915	-5.37
Tissue CD4 T cells	6 vs all	ARHGAP9	0.509	ENSG00000123329	0.286	-0.0892	0.662	1.85	1.5	0.134	0.915	-5.37
Tissue CD4 T cells	6 vs all	PRKCE	0.498	ENSG00000171132	-0.0617	-0.143	0.0192	0.0772	-1.5	0.135	0.915	-5.37
Tissue CD4 T cells	6 vs all	GPR132	0.489	ENSG00000183484	-0.168	-0.388	0.0523	0.463	-1.5	0.135	0.915	-5.37
Tissue CD4 T cells	6 vs all	PIP4K2B	0.501	ENSG00000276293	0.157	-0.0491	0.364	0.44	1.5	0.135	0.915	-5.37
Tissue CD4 T cells	6 vs all	SLFN11	0.498	ENSG00000172716	-0.129	-0.298	0.0403	0.218	-1.5	0.135	0.916	-5.37
Tissue CD4 T cells	6 vs all	TMEM63A	0.489	ENSG00000196187	-0.204	-0.472	0.0638	0.692	-1.5	0.135	0.916	-5.37
Tissue CD4 T cells	6 vs all	SMC3	0.537	ENSG00000108055	0.264	-0.0826	0.61	1.33	1.5	0.135	0.917	-5.37
Tissue CD4 T cells	6 vs all	MPZL3	0.496	ENSG00000160588	-0.191	-0.442	0.0599	0.575	-1.5	0.135	0.917	-5.37
Tissue CD4 T cells	6 vs all	IKBIP	0.499	ENSG00000166130	-0.192	-0.445	0.0604	0.665	-1.5	0.135	0.917	-5.37
Tissue CD4 T cells	6 vs all	LAMP3	0.498	ENSG00000078081	-0.0788	-0.182	0.0247	0.083	-1.5	0.135	0.917	-5.37
Tissue CD4 T cells	6 vs all	PLXNA1	0.499	ENSG00000114554	-0.0519	-0.12	0.0163	0.0639	-1.5	0.135	0.917	-5.37
Tissue CD4 T cells	6 vs all	EDRF1	0.503	ENSG00000107938	-0.195	-0.452	0.0615	0.62	-1.5	0.135	0.917	-5.37
Tissue CD4 T cells	6 vs all	CRTC2	0.498	ENSG00000160741	-0.198	-0.457	0.0622	0.651	-1.5	0.135	0.917	-5.37
Tissue CD4 T cells	6 vs all	TIMM50	0.503	ENSG00000105197	-0.211	-0.489	0.0665	0.779	-1.5	0.135	0.917	-5.37
Tissue CD4 T cells	6 vs all	ZNF629	0.499	ENSG00000102870	-0.0305	-0.0707	0.00961	0.0275	-1.5	0.135	0.917	-5.37
Tissue CD4 T cells	6 vs all	GRHPR	0.526	ENSG00000137106	0.234	-0.0738	0.543	1.02	1.5	0.135	0.917	-5.37
Tissue CD4 T cells	6 vs all	MXI1	0.497	ENSG00000119950	-0.127	-0.293	0.0399	0.242	-1.5	0.136	0.917	-5.37
Tissue CD4 T cells	6 vs all	PNPLA8	0.515	ENSG00000135241	0.214	-0.0675	0.495	0.877	1.5	0.136	0.918	-5.38
Tissue CD4 T cells	6 vs all	AC093390.2	0.501	ENSG00000284600	0.0103	-0.00325	0.0238	0.00595	1.5	0.136	0.918	-5.38
Tissue CD4 T cells	6 vs all	CARF	0.508	ENSG00000138380	0.14	-0.0442	0.324	0.389	1.5	0.136	0.918	-5.38
Tissue CD4 T cells	6 vs all	TMCC3	0.499	ENSG00000057704	-0.0464	-0.107	0.0146	0.0417	-1.5	0.136	0.918	-5.38
Tissue CD4 T cells	6 vs all	DPH3	0.52	ENSG00000154813	-0.233	-0.539	0.0736	1.16	-1.5	0.136	0.918	-5.38
Tissue CD4 T cells	6 vs all	HLA-DRB1	0.545	ENSG00000196126	0.33	-0.104	0.764	1	1.5	0.136	0.918	-5.38
Tissue CD4 T cells	6 vs all	AES	0.452	ENSG00000104964	-0.326	-0.755	0.103	2.26	-1.5	0.136	0.918	-5.38
Tissue CD4 T cells	6 vs all	SCYL2	0.51	ENSG00000136021	0.188	-0.0596	0.436	0.632	1.5	0.136	0.918	-5.38
Tissue CD4 T cells	6 vs all	PROCA1	0.498	ENSG00000167525	-0.0641	-0.148	0.0203	0.0853	-1.49	0.136	0.918	-5.38
Tissue CD4 T cells	6 vs all	CPLX1	0.499	ENSG00000168993	-0.0795	-0.184	0.0252	0.1	-1.49	0.136	0.918	-5.38
Tissue CD4 T cells	6 vs all	PLD1	0.499	ENSG00000075651	-0.0513	-0.119	0.0163	0.0462	-1.49	0.136	0.918	-5.38
Tissue CD4 T cells	6 vs all	SS18L2	0.505	ENSG00000008324	-0.291	-0.674	0.0923	2.05	-1.49	0.136	0.918	-5.38
Tissue CD4 T cells	6 vs all	GBP4	0.479	ENSG00000162654	-0.276	-0.641	0.0877	1.17	-1.49	0.136	0.918	-5.38
Tissue CD4 T cells	6 vs all	MELTF-AS1	0.5	ENSG00000228109	0.0181	-0.00575	0.042	0.00724	1.49	0.136	0.919	-5.38
Tissue CD4 T cells	6 vs all	KMT5C	0.505	ENSG00000133247	0.136	-0.0432	0.315	0.3	1.49	0.136	0.919	-5.38
Tissue CD4 T cells	6 vs all	PBX3	0.511	ENSG00000167081	0.143	-0.0455	0.332	0.329	1.49	0.136	0.919	-5.38
Tissue CD4 T cells	6 vs all	SAFB	0.51	ENSG00000160633	-0.247	-0.572	0.0786	1.16	-1.49	0.137	0.92	-5.38
Tissue CD4 T cells	6 vs all	NPIPB4	0.503	ENSG00000185864	0.0618	-0.0197	0.143	0.0962	1.49	0.137	0.92	-5.38
Tissue CD4 T cells	6 vs all	ELL3	0.5	ENSG00000128886	0.0161	-0.00513	0.0373	0.0107	1.49	0.137	0.92	-5.38
Tissue CD4 T cells	6 vs all	GTSF1L	0.498	ENSG00000124196	-0.0683	-0.158	0.0218	0.0615	-1.49	0.137	0.92	-5.38
Tissue CD4 T cells	6 vs all	CCDC78	0.5	ENSG00000162004	0.0568	-0.0181	0.132	0.0552	1.49	0.137	0.92	-5.38
Tissue CD4 T cells	6 vs all	AL031727.2	0.5	ENSG00000235185	0.0116	-0.0037	0.0269	0.00431	1.49	0.137	0.92	-5.38
Tissue CD4 T cells	6 vs all	RERG	0.501	ENSG00000134533	0.00879	-0.00281	0.0204	0.00379	1.49	0.137	0.92	-5.38
Tissue CD4 T cells	6 vs all	AL512353.1	0.499	ENSG00000228192	-0.0451	-0.105	0.0144	0.0406	-1.49	0.137	0.92	-5.38
Tissue CD4 T cells	6 vs all	RTL8A	0.494	ENSG00000203950	-0.187	-0.434	0.0598	0.693	-1.49	0.137	0.92	-5.38
Tissue CD4 T cells	6 vs all	KLHL11	0.499	ENSG00000178502	-0.116	-0.269	0.0371	0.245	-1.49	0.137	0.921	-5.38
Tissue CD4 T cells	6 vs all	CRABP2	0.501	ENSG00000143320	0.0268	-0.00859	0.0621	0.0102	1.49	0.137	0.921	-5.38
Tissue CD4 T cells	6 vs all	LRWD1	0.507	ENSG00000161036	0.155	-0.0498	0.36	0.392	1.49	0.137	0.921	-5.38
Tissue CD4 T cells	6 vs all	PIGZ	0.5	ENSG00000119227	0.0256	-0.00821	0.0593	0.0191	1.49	0.137	0.921	-5.38
Tissue CD4 T cells	6 vs all	KCNK3	0.5	ENSG00000171303	0.00987	-0.00317	0.0229	0.00384	1.49	0.137	0.922	-5.39
Tissue CD4 T cells	6 vs all	AC093157.1	0.507	ENSG00000233184	0.131	-0.0421	0.304	0.257	1.49	0.137	0.922	-5.39
Tissue CD4 T cells	6 vs all	ZNF492	0.501	ENSG00000229676	0.0686	-0.0221	0.159	0.0685	1.49	0.138	0.922	-5.39
Tissue CD4 T cells	6 vs all	GPAM	0.502	ENSG00000119927	0.11	-0.0354	0.255	0.184	1.49	0.138	0.922	-5.39
Tissue CD4 T cells	6 vs all	TBC1D25	0.496	ENSG00000068354	-0.13	-0.302	0.042	0.326	-1.49	0.138	0.923	-5.39
Tissue CD4 T cells	6 vs all	GPR174	0.535	ENSG00000147138	0.28	-0.0905	0.651	1.87	1.49	0.138	0.923	-5.39
Tissue CD4 T cells	6 vs all	TXNDC12	0.521	ENSG00000117862	-0.264	-0.614	0.0854	1.48	-1.49	0.138	0.923	-5.39
Tissue CD4 T cells	6 vs all	ZNF300	0.502	ENSG00000145908	0.0441	-0.0143	0.103	0.0322	1.49	0.138	0.924	-5.39
Tissue CD4 T cells	6 vs all	MTA3	0.513	ENSG00000057935	0.154	-0.0499	0.358	0.408	1.49	0.138	0.924	-5.39
Tissue CD4 T cells	6 vs all	CACNB3	0.498	ENSG00000167535	-0.0687	-0.16	0.0223	0.0979	-1.49	0.138	0.924	-5.39
Tissue CD4 T cells	6 vs all	EME1	0.5	ENSG00000154920	0.00997	-0.00323	0.0232	0.00309	1.49	0.138	0.924	-5.39
Tissue CD4 T cells	6 vs all	AGO3	0.516	ENSG00000126070	0.213	-0.069	0.494	0.897	1.49	0.138	0.925	-5.39
Tissue CD4 T cells	6 vs all	XKR6	0.503	ENSG00000171044	0.0802	-0.026	0.186	0.125	1.49	0.138	0.925	-5.39
Tissue CD4 T cells	6 vs all	ALAS1	0.508	ENSG00000023330	0.2	-0.065	0.464	0.654	1.49	0.139	0.926	-5.39
Tissue CD4 T cells	6 vs all	NAMPT	0.49	ENSG00000105835	-0.252	-0.585	0.082	0.876	-1.49	0.139	0.926	-5.39
Tissue CD4 T cells	6 vs all	CCDC69	0.494	ENSG00000198624	-0.252	-0.587	0.0822	1.2	-1.49	0.139	0.926	-5.39
Tissue CD4 T cells	6 vs all	ARID5A	0.537	ENSG00000196843	0.281	-0.0915	0.653	1.52	1.48	0.139	0.926	-5.39
Tissue CD4 T cells	6 vs all	MARCH9	0.497	ENSG00000139266	-0.119	-0.277	0.0388	0.261	-1.48	0.139	0.926	-5.39
Tissue CD4 T cells	6 vs all	CFDP1	0.521	ENSG00000153774	0.232	-0.0758	0.54	1.23	1.48	0.139	0.928	-5.39
Tissue CD4 T cells	6 vs all	AC098936.1	0.5	ENSG00000224717	0.0223	-0.0073	0.0519	0.0149	1.48	0.139	0.928	-5.39
Tissue CD4 T cells	6 vs all	LINC02245	0.501	ENSG00000237638	0.0288	-0.00944	0.0671	0.0117	1.48	0.139	0.928	-5.4
Tissue CD4 T cells	6 vs all	HIST1H2BB	0.498	ENSG00000276410	-0.111	-0.258	0.0363	0.172	-1.48	0.139	0.928	-5.4
Tissue CD4 T cells	6 vs all	BRWD1-AS2	0.501	ENSG00000255568	0.037	-0.0121	0.0862	0.0249	1.48	0.139	0.928	-5.4
Tissue CD4 T cells	6 vs all	AP001107.2	0.502	ENSG00000254452	0.0377	-0.0124	0.0878	0.0296	1.48	0.139	0.929	-5.4
Tissue CD4 T cells	6 vs all	INTS1	0.507	ENSG00000164880	0.152	-0.0501	0.355	0.436	1.48	0.14	0.929	-5.4
Tissue CD4 T cells	6 vs all	U2AF1L4	0.502	ENSG00000161265	-0.26	-0.606	0.0857	1.27	-1.48	0.14	0.929	-5.4
Tissue CD4 T cells	6 vs all	LINC00598	0.499	ENSG00000215483	-0.0424	-0.0988	0.014	0.0445	-1.48	0.14	0.929	-5.4
Tissue CD4 T cells	6 vs all	ICE2	0.497	ENSG00000128915	-0.198	-0.462	0.0653	0.851	-1.48	0.14	0.929	-5.4
Tissue CD4 T cells	6 vs all	DMTN	0.498	ENSG00000158856	-0.0874	-0.204	0.0288	0.119	-1.48	0.14	0.929	-5.4
Tissue CD4 T cells	6 vs all	MAML2	0.516	ENSG00000184384	0.234	-0.0772	0.545	0.95	1.48	0.14	0.929	-5.4
Tissue CD4 T cells	6 vs all	ZNRF2	0.5	ENSG00000180233	-0.0961	-0.224	0.0317	0.177	-1.48	0.14	0.929	-5.4
Tissue CD4 T cells	6 vs all	DYNC1H1	0.5	ENSG00000197102	0.268	-0.0887	0.626	1.59	1.48	0.14	0.929	-5.4
Tissue CD4 T cells	6 vs all	AC013403.2	0.5	ENSG00000272148	0.0373	-0.0123	0.0869	0.0211	1.48	0.14	0.929	-5.4
Tissue CD4 T cells	6 vs all	CHPF	0.51	ENSG00000123989	0.149	-0.0492	0.346	0.383	1.48	0.14	0.929	-5.4
Tissue CD4 T cells	6 vs all	SCRN2	0.509	ENSG00000141295	0.212	-0.0702	0.493	0.775	1.48	0.14	0.929	-5.4
Tissue CD4 T cells	6 vs all	UPF1	0.496	ENSG00000005007	-0.165	-0.384	0.0546	0.475	-1.48	0.14	0.929	-5.4
Tissue CD4 T cells	6 vs all	BLVRA	0.512	ENSG00000106605	0.206	-0.0683	0.479	0.722	1.48	0.141	0.929	-5.4
Tissue CD4 T cells	6 vs all	TSPAN9	0.5	ENSG00000011105	0.00618	-0.00205	0.0144	0.00213	1.48	0.141	0.929	-5.4
Tissue CD4 T cells	6 vs all	LINC01104	0.5	ENSG00000232084	0.00689	-0.00229	0.0161	0.00239	1.48	0.141	0.929	-5.4
Tissue CD4 T cells	6 vs all	RNF115	0.509	ENSG00000265491	-0.228	-0.532	0.0759	1.14	-1.48	0.141	0.929	-5.4
Tissue CD4 T cells	6 vs all	ARSA	0.508	ENSG00000100299	0.225	-0.075	0.525	0.837	1.48	0.141	0.929	-5.4
Tissue CD4 T cells	6 vs all	PIK3R4	0.501	ENSG00000196455	-0.164	-0.384	0.0548	0.457	-1.48	0.141	0.929	-5.4
Tissue CD4 T cells	6 vs all	UFD1	0.508	ENSG00000070010	-0.258	-0.601	0.0859	1.43	-1.48	0.141	0.929	-5.4
Tissue CD4 T cells	6 vs all	RBFADN	0.501	ENSG00000261126	0.0336	-0.0112	0.0785	0.0232	1.48	0.141	0.929	-5.41
Tissue CD4 T cells	6 vs all	TBC1D15	0.506	ENSG00000121749	0.181	-0.0604	0.422	0.605	1.48	0.141	0.929	-5.41
Tissue CD4 T cells	6 vs all	CWC25	0.504	ENSG00000273559	-0.225	-0.525	0.0753	1.02	-1.47	0.141	0.929	-5.41
Tissue CD4 T cells	6 vs all	PYURF	0.486	ENSG00000145337	-0.283	-0.661	0.0948	2.23	-1.47	0.142	0.929	-5.41
Tissue CD4 T cells	6 vs all	UBE4A	0.507	ENSG00000110344	-0.215	-0.502	0.0722	0.987	-1.47	0.142	0.929	-5.41
Tissue CD4 T cells	6 vs all	NUP188	0.5	ENSG00000095319	-0.155	-0.361	0.052	0.443	-1.47	0.142	0.929	-5.41
Tissue CD4 T cells	6 vs all	ERVK3-1	0.506	ENSG00000142396	0.178	-0.0599	0.416	0.513	1.47	0.142	0.929	-5.41
Tissue CD4 T cells	6 vs all	ANKS6	0.5	ENSG00000165138	0.0525	-0.0177	0.123	0.0467	1.47	0.142	0.929	-5.41
Tissue CD4 T cells	6 vs all	AC022730.4	0.501	ENSG00000253967	0.0294	-0.00991	0.0687	0.0204	1.47	0.142	0.929	-5.41
Tissue CD4 T cells	6 vs all	SEH1L	0.515	ENSG00000085415	0.18	-0.0607	0.421	0.624	1.47	0.142	0.929	-5.41
Tissue CD4 T cells	6 vs all	AC093635.1	0.502	ENSG00000272663	0.119	-0.04	0.277	0.194	1.47	0.142	0.929	-5.41
Tissue CD4 T cells	6 vs all	TNFRSF8	0.496	ENSG00000120949	-0.17	-0.397	0.0574	0.206	-1.47	0.142	0.929	-5.41
Tissue CD4 T cells	6 vs all	OTUD6B	0.5	ENSG00000155100	-0.134	-0.313	0.0452	0.347	-1.47	0.142	0.929	-5.41
Tissue CD4 T cells	6 vs all	MINDY3	0.499	ENSG00000148481	-0.136	-0.317	0.0459	0.39	-1.47	0.142	0.929	-5.41
Tissue CD4 T cells	6 vs all	HIST1H2BF	0.499	ENSG00000277224	-0.123	-0.288	0.0418	0.234	-1.47	0.142	0.929	-5.41
Tissue CD4 T cells	6 vs all	AP003419.2	0.5	ENSG00000274251	0.0126	-0.00428	0.0296	0.00617	1.47	0.143	0.929	-5.41
Tissue CD4 T cells	6 vs all	SSR4	0.482	ENSG00000180879	-0.326	-0.763	0.11	3.03	-1.47	0.143	0.929	-5.41
Tissue CD4 T cells	6 vs all	SIRPA	0.5	ENSG00000198053	0.00978	-0.00332	0.0229	0.00326	1.47	0.143	0.929	-5.41
Tissue CD4 T cells	6 vs all	ZNF253	0.507	ENSG00000256771	0.154	-0.0524	0.361	0.392	1.47	0.143	0.929	-5.41
Tissue CD4 T cells	6 vs all	WIZ	0.498	ENSG00000011451	-0.118	-0.276	0.04	0.206	-1.47	0.143	0.929	-5.41
Tissue CD4 T cells	6 vs all	SLC9A3	0.497	ENSG00000066230	-0.147	-0.345	0.05	0.469	-1.47	0.143	0.929	-5.41
Tissue CD4 T cells	6 vs all	TLN2	0.5	ENSG00000171914	0.0963	-0.0327	0.225	0.0428	1.47	0.143	0.929	-5.41
Tissue CD4 T cells	6 vs all	SELENOS	0.498	ENSG00000131871	-0.265	-0.619	0.09	1.58	-1.47	0.143	0.929	-5.41
Tissue CD4 T cells	6 vs all	ZMYND11	0.502	ENSG00000015171	-0.18	-0.421	0.0612	0.695	-1.47	0.143	0.929	-5.41
Tissue CD4 T cells	6 vs all	IFI16	0.55	ENSG00000163565	0.302	-0.103	0.707	1.99	1.47	0.143	0.929	-5.42
Tissue CD4 T cells	6 vs all	SPCS1	0.601	ENSG00000114902	0.318	-0.108	0.744	2.77	1.47	0.143	0.929	-5.42
Tissue CD4 T cells	6 vs all	MINOS1	0.505	ENSG00000173436	-0.292	-0.684	0.0994	1.64	-1.47	0.143	0.929	-5.42
Tissue CD4 T cells	6 vs all	CSF2	0.493	ENSG00000164400	-0.152	-0.356	0.0518	0.197	-1.47	0.143	0.929	-5.42
Tissue CD4 T cells	6 vs all	TTC9C	0.511	ENSG00000162222	0.194	-0.0661	0.454	0.815	1.47	0.143	0.929	-5.42
Tissue CD4 T cells	6 vs all	RNASE4	0.5	ENSG00000258818	0.0468	-0.016	0.11	0.0366	1.47	0.143	0.929	-5.42
Tissue CD4 T cells	6 vs all	PLEK	0.495	ENSG00000115956	-0.162	-0.379	0.0553	0.281	-1.47	0.143	0.929	-5.42
Tissue CD4 T cells	6 vs all	UBL7-AS1	0.511	ENSG00000247240	0.179	-0.0611	0.419	0.525	1.47	0.143	0.929	-5.42
Tissue CD4 T cells	6 vs all	RBM3	0.501	ENSG00000102317	-0.328	-0.768	0.112	2.53	-1.47	0.143	0.929	-5.42
Tissue CD4 T cells	6 vs all	EFCAB11	0.501	ENSG00000140025	0.0956	-0.0327	0.224	0.109	1.47	0.144	0.929	-5.42
Tissue CD4 T cells	6 vs all	ZNF414	0.499	ENSG00000133250	-0.152	-0.355	0.052	0.404	-1.47	0.144	0.929	-5.42
Tissue CD4 T cells	6 vs all	HIST1H2AI	0.499	ENSG00000196747	-0.0674	-0.158	0.0231	0.0607	-1.47	0.144	0.929	-5.42
Tissue CD4 T cells	6 vs all	DPP9	0.497	ENSG00000142002	-0.179	-0.419	0.0613	0.589	-1.47	0.144	0.929	-5.42
Tissue CD4 T cells	6 vs all	YRDC	0.498	ENSG00000196449	-0.116	-0.273	0.04	0.209	-1.47	0.144	0.929	-5.42
Tissue CD4 T cells	6 vs all	TRAT1	0.557	ENSG00000163519	0.308	-0.106	0.721	1.77	1.46	0.144	0.929	-5.42
Tissue CD4 T cells	6 vs all	AL359834.1	0.511	ENSG00000282849	0.135	-0.0464	0.316	0.188	1.46	0.144	0.929	-5.42
Tissue CD4 T cells	6 vs all	PCYOX1	0.51	ENSG00000116005	0.166	-0.057	0.388	0.518	1.46	0.144	0.929	-5.42
Tissue CD4 T cells	6 vs all	SAR1B	0.501	ENSG00000152700	-0.248	-0.583	0.0857	1.26	-1.46	0.144	0.929	-5.42
Tissue CD4 T cells	6 vs all	AC145343.1	0.5	ENSG00000265055	0.0426	-0.0147	0.0999	0.0238	1.46	0.144	0.929	-5.42
Tissue CD4 T cells	6 vs all	LINC00886	0.499	ENSG00000240875	-0.031	-0.0727	0.0107	0.0279	-1.46	0.144	0.929	-5.42
Tissue CD4 T cells	6 vs all	DIP2B	0.507	ENSG00000066084	0.148	-0.051	0.347	0.393	1.46	0.145	0.929	-5.42
Tissue CD4 T cells	6 vs all	ANAPC13	0.506	ENSG00000129055	0.24	-0.0828	0.562	1.21	1.46	0.145	0.929	-5.42
Tissue CD4 T cells	6 vs all	IDH1-AS1	0.499	ENSG00000231908	-0.0607	-0.142	0.021	0.0546	-1.46	0.145	0.929	-5.42
Tissue CD4 T cells	6 vs all	EOGT	0.5	ENSG00000163378	-0.143	-0.335	0.0493	0.372	-1.46	0.145	0.929	-5.42
Tissue CD4 T cells	6 vs all	TRAF4	0.499	ENSG00000076604	-0.146	-0.342	0.0504	0.291	-1.46	0.145	0.929	-5.42
Tissue CD4 T cells	6 vs all	DCAF1	0.498	ENSG00000145041	-0.138	-0.324	0.0478	0.369	-1.46	0.145	0.929	-5.43
Tissue CD4 T cells	6 vs all	GCNT4	0.503	ENSG00000176928	0.0799	-0.0277	0.188	0.0982	1.46	0.145	0.929	-5.43
Tissue CD4 T cells	6 vs all	ZSCAN20	0.499	ENSG00000121903	-0.0428	-0.101	0.0149	0.0386	-1.46	0.145	0.929	-5.43
Tissue CD4 T cells	6 vs all	PISD	0.502	ENSG00000241878	0.148	-0.0514	0.347	0.394	1.46	0.145	0.929	-5.43
Tissue CD4 T cells	6 vs all	AC138627.1	0.499	ENSG00000261404	-0.0422	-0.0991	0.0147	0.038	-1.46	0.145	0.929	-5.43
Tissue CD4 T cells	6 vs all	PPP3CC	0.522	ENSG00000120910	0.261	-0.0908	0.613	1.25	1.46	0.145	0.929	-5.43
Tissue CD4 T cells	6 vs all	PTS	0.499	ENSG00000150787	-0.18	-0.424	0.0628	0.61	-1.46	0.145	0.929	-5.43
Tissue CD4 T cells	6 vs all	YIPF2	0.518	ENSG00000130733	0.183	-0.0638	0.431	0.666	1.46	0.145	0.929	-5.43
Tissue CD4 T cells	6 vs all	AC079145.1	0.501	ENSG00000227210	0.0505	-0.0176	0.118	0.0245	1.46	0.145	0.929	-5.43
Tissue CD4 T cells	6 vs all	ZNF333	0.508	ENSG00000160961	0.123	-0.0428	0.288	0.299	1.46	0.145	0.929	-5.43
Tissue CD4 T cells	6 vs all	RPL17	0.475	ENSG00000265681	-0.319	-0.749	0.111	3	-1.46	0.145	0.929	-5.43
Tissue CD4 T cells	6 vs all	ITPR2	0.512	ENSG00000123104	0.209	-0.0728	0.49	0.854	1.46	0.146	0.929	-5.43
Tissue CD4 T cells	6 vs all	EPB41L2	0.499	ENSG00000079819	-0.0749	-0.176	0.0261	0.0839	-1.46	0.146	0.929	-5.43
Tissue CD4 T cells	6 vs all	C9orf139	0.499	ENSG00000180539	-0.0345	-0.0812	0.0121	0.0311	-1.46	0.146	0.929	-5.43
Tissue CD4 T cells	6 vs all	CA2	0.495	ENSG00000104267	-0.137	-0.322	0.0479	0.169	-1.46	0.146	0.929	-5.43
Tissue CD4 T cells	6 vs all	AP3M1	0.502	ENSG00000185009	-0.195	-0.459	0.0683	0.723	-1.46	0.146	0.929	-5.43
