## Supplementary material for "Altered interactions between circulating and tissue-resident CD8 T cells with the colonic mucosa define colitis associated with immune checkpoint inhibitors": Table S3: 460868_file04 (part 46 of 272)

analysis	contrast	gene	auc	ensembl_id	log_fc	ci_l	ci_r	ave_expr	t	p_value	adj_p_val	b
Tissue CD4 T cells	6 vs all	TRAV8-4	0.492	ENSG00000211790	-0.292	-0.686	0.102	0.861	-1.46	0.146	0.929	-5.43
Tissue CD4 T cells	6 vs all	SNED1	0.497	ENSG00000162804	-0.0758	-0.178	0.0266	0.107	-1.46	0.146	0.929	-5.43
Tissue CD4 T cells	6 vs all	IARS2	0.512	ENSG00000067704	-0.215	-0.505	0.0753	0.966	-1.46	0.146	0.929	-5.43
Tissue CD4 T cells	6 vs all	BSPRY	0.501	ENSG00000119411	0.0225	-0.00787	0.0528	0.0186	1.46	0.146	0.929	-5.43
Tissue CD4 T cells	6 vs all	RPAP2	0.518	ENSG00000122484	0.224	-0.0787	0.527	0.971	1.46	0.146	0.929	-5.43
Tissue CD4 T cells	6 vs all	TMEM141	0.507	ENSG00000244187	-0.236	-0.555	0.083	1.16	-1.46	0.146	0.929	-5.43
Tissue CD4 T cells	6 vs all	BCL2L10	0.5	ENSG00000137875	0.00752	-0.00264	0.0177	0.00214	1.46	0.146	0.929	-5.43
Tissue CD4 T cells	6 vs all	AC092757.3	0.5	ENSG00000277144	0.00713	-0.00251	0.0168	0.00249	1.46	0.146	0.929	-5.43
Tissue CD4 T cells	6 vs all	ZNF26	0.503	ENSG00000198393	0.154	-0.054	0.361	0.438	1.46	0.146	0.929	-5.43
Tissue CD4 T cells	6 vs all	APOLD1	0.496	ENSG00000178878	-0.145	-0.34	0.0508	0.394	-1.46	0.146	0.929	-5.43
Tissue CD4 T cells	6 vs all	TOR4A	0.498	ENSG00000198113	-0.127	-0.299	0.0447	0.172	-1.46	0.146	0.929	-5.43
Tissue CD4 T cells	6 vs all	TFPT	0.5	ENSG00000105619	-0.214	-0.502	0.0751	0.972	-1.46	0.146	0.929	-5.43
Tissue CD4 T cells	6 vs all	TNIP3	0.487	ENSG00000050730	-0.276	-0.649	0.0971	0.672	-1.46	0.147	0.929	-5.43
Tissue CD4 T cells	6 vs all	ZNF160	0.508	ENSG00000170949	0.186	-0.0655	0.437	0.64	1.46	0.147	0.929	-5.43
Tissue CD4 T cells	6 vs all	CDKN1B	0.49	ENSG00000111276	-0.273	-0.643	0.0963	1.62	-1.46	0.147	0.929	-5.43
Tissue CD4 T cells	6 vs all	AL135925.1	0.498	ENSG00000272447	-0.203	-0.476	0.0714	0.712	-1.46	0.147	0.929	-5.43
Tissue CD4 T cells	6 vs all	RIOK2	0.51	ENSG00000058729	0.172	-0.0606	0.404	0.53	1.46	0.147	0.929	-5.43
Tissue CD4 T cells	6 vs all	SHISAL2A	0.493	ENSG00000182183	-0.212	-0.498	0.0747	0.693	-1.46	0.147	0.929	-5.43
Tissue CD4 T cells	6 vs all	ZNF101	0.494	ENSG00000181896	-0.213	-0.502	0.0754	0.903	-1.45	0.147	0.929	-5.44
Tissue CD4 T cells	6 vs all	RNF181	0.517	ENSG00000168894	-0.279	-0.657	0.0986	1.85	-1.45	0.147	0.929	-5.44
Tissue CD4 T cells	6 vs all	HLA-DQB2	0.501	ENSG00000232629	0.0566	-0.02	0.133	0.061	1.45	0.147	0.929	-5.44
Tissue CD4 T cells	6 vs all	AC010319.3	0.501	ENSG00000269053	0.0381	-0.0135	0.0898	0.025	1.45	0.147	0.929	-5.44
Tissue CD4 T cells	6 vs all	TC2N	0.524	ENSG00000165929	0.345	-0.122	0.811	1.84	1.45	0.147	0.929	-5.44
Tissue CD4 T cells	6 vs all	BIVM	0.497	ENSG00000134897	-0.143	-0.337	0.0507	0.252	-1.45	0.147	0.929	-5.44
Tissue CD4 T cells	6 vs all	MAPKAPK2	0.494	ENSG00000162889	-0.186	-0.438	0.066	0.689	-1.45	0.147	0.929	-5.44
Tissue CD4 T cells	6 vs all	RAD23B	0.519	ENSG00000119318	0.232	-0.0821	0.545	1.04	1.45	0.147	0.929	-5.44
Tissue CD4 T cells	6 vs all	AL391069.3	0.503	ENSG00000237976	0.0587	-0.0208	0.138	0.0864	1.45	0.147	0.929	-5.44
Tissue CD4 T cells	6 vs all	NEU1	0.52	ENSG00000204386	0.195	-0.069	0.458	0.733	1.45	0.147	0.929	-5.44
Tissue CD4 T cells	6 vs all	STARD10	0.497	ENSG00000214530	-0.116	-0.274	0.0413	0.208	-1.45	0.147	0.929	-5.44
Tissue CD4 T cells	6 vs all	CPEB4	0.497	ENSG00000113742	-0.143	-0.336	0.0506	0.38	-1.45	0.147	0.929	-5.44
Tissue CD4 T cells	6 vs all	AC034102.8	0.5	ENSG00000273890	0.0182	-0.00647	0.0429	0.00714	1.45	0.147	0.929	-5.44
Tissue CD4 T cells	6 vs all	AL391832.2	0.503	ENSG00000238005	0.042	-0.0149	0.0989	0.027	1.45	0.148	0.929	-5.44
Tissue CD4 T cells	6 vs all	SLC26A1	0.499	ENSG00000145217	-0.0266	-0.0626	0.00946	0.0239	-1.45	0.148	0.929	-5.44
Tissue CD4 T cells	6 vs all	HAVCR1	0.498	ENSG00000113249	-0.0892	-0.21	0.0318	0.0802	-1.45	0.148	0.929	-5.44
Tissue CD4 T cells	6 vs all	P4HA2	0.498	ENSG00000072682	-0.0514	-0.121	0.0183	0.0549	-1.45	0.148	0.929	-5.44
Tissue CD4 T cells	6 vs all	SLC16A6	0.503	ENSG00000108932	0.1	-0.0358	0.237	0.146	1.45	0.148	0.929	-5.44
Tissue CD4 T cells	6 vs all	GNA13	0.508	ENSG00000120063	0.229	-0.0816	0.539	0.963	1.45	0.148	0.929	-5.44
Tissue CD4 T cells	6 vs all	ANKRD13D	0.496	ENSG00000172932	-0.215	-0.506	0.0766	0.953	-1.45	0.148	0.929	-5.44
Tissue CD4 T cells	6 vs all	PRKAR2A	0.495	ENSG00000114302	-0.214	-0.503	0.0762	0.948	-1.45	0.148	0.929	-5.44
Tissue CD4 T cells	6 vs all	AC004943.2	0.498	ENSG00000259768	-0.0809	-0.191	0.0289	0.105	-1.45	0.148	0.929	-5.44
Tissue CD4 T cells	6 vs all	ZNF583	0.498	ENSG00000198440	-0.135	-0.319	0.0484	0.369	-1.45	0.148	0.929	-5.44
Tissue CD4 T cells	6 vs all	EIF4E	0.521	ENSG00000151247	0.258	-0.0924	0.609	1.3	1.45	0.148	0.929	-5.44
Tissue CD4 T cells	6 vs all	BUB1	0.499	ENSG00000169679	-0.105	-0.247	0.0375	0.103	-1.45	0.148	0.929	-5.44
Tissue CD4 T cells	6 vs all	ZW10	0.5	ENSG00000086827	-0.119	-0.28	0.0425	0.236	-1.45	0.148	0.929	-5.44
Tissue CD4 T cells	6 vs all	FSCN1	0.502	ENSG00000075618	0.045	-0.0161	0.106	0.048	1.45	0.148	0.929	-5.44
Tissue CD4 T cells	6 vs all	ARNTL	0.494	ENSG00000133794	-0.232	-0.547	0.0831	0.95	-1.45	0.148	0.929	-5.44
Tissue CD4 T cells	6 vs all	RAB4B	0.503	ENSG00000167578	0.132	-0.0473	0.311	0.188	1.45	0.148	0.929	-5.44
Tissue CD4 T cells	6 vs all	NEO1	0.497	ENSG00000067141	-0.0867	-0.205	0.0311	0.128	-1.45	0.149	0.929	-5.44
Tissue CD4 T cells	6 vs all	POLR2M	0.499	ENSG00000255529	-0.178	-0.42	0.0639	0.588	-1.45	0.149	0.929	-5.44
Tissue CD4 T cells	6 vs all	PGRMC1	0.497	ENSG00000101856	-0.179	-0.423	0.0645	0.716	-1.45	0.149	0.929	-5.44
Tissue CD4 T cells	6 vs all	NELFE	0.512	ENSG00000204356	-0.243	-0.574	0.0875	1.24	-1.45	0.149	0.929	-5.45
Tissue CD4 T cells	6 vs all	FANK1	0.496	ENSG00000203780	-0.139	-0.329	0.0502	0.172	-1.45	0.149	0.929	-5.45
Tissue CD4 T cells	6 vs all	HPCAL1	0.529	ENSG00000115756	0.244	-0.0879	0.576	1.32	1.45	0.149	0.929	-5.45
Tissue CD4 T cells	6 vs all	ZNF35	0.503	ENSG00000169981	0.0529	-0.019	0.125	0.079	1.45	0.149	0.929	-5.45
Tissue CD4 T cells	6 vs all	METTL27	0.501	ENSG00000165171	0.0395	-0.0142	0.0933	0.0263	1.45	0.149	0.929	-5.45
Tissue CD4 T cells	6 vs all	SH3BGRL2	0.501	ENSG00000198478	0.0858	-0.0309	0.202	0.0356	1.45	0.149	0.929	-5.45
Tissue CD4 T cells	6 vs all	BRD3	0.523	ENSG00000169925	0.181	-0.0654	0.428	0.635	1.45	0.149	0.929	-5.45
Tissue CD4 T cells	6 vs all	ZSCAN2	0.499	ENSG00000176371	-0.0994	-0.235	0.0359	0.212	-1.45	0.149	0.929	-5.45
Tissue CD4 T cells	6 vs all	LIMK1	0.498	ENSG00000106683	-0.121	-0.286	0.0437	0.254	-1.45	0.149	0.929	-5.45
Tissue CD4 T cells	6 vs all	PAQR8	0.497	ENSG00000170915	-0.175	-0.414	0.0634	0.578	-1.45	0.149	0.929	-5.45
Tissue CD4 T cells	6 vs all	KLF6	0.47	ENSG00000067082	-0.352	-0.831	0.127	2.92	-1.45	0.149	0.929	-5.45
Tissue CD4 T cells	6 vs all	KCNK15	0.502	ENSG00000124249	0.0449	-0.0163	0.106	0.0441	1.45	0.149	0.929	-5.45
Tissue CD4 T cells	6 vs all	AL357079.1	0.5	ENSG00000237950	0.02	-0.00724	0.0472	0.0153	1.44	0.15	0.929	-5.45
Tissue CD4 T cells	6 vs all	AC243829.4	0.499	ENSG00000277089	-0.0378	-0.0892	0.0137	0.034	-1.44	0.15	0.929	-5.45
Tissue CD4 T cells	6 vs all	TP53INP1	0.525	ENSG00000164938	0.213	-0.0773	0.503	0.752	1.44	0.15	0.929	-5.45
Tissue CD4 T cells	6 vs all	MAFG	0.511	ENSG00000197063	0.129	-0.0467	0.304	0.308	1.44	0.15	0.929	-5.45
Tissue CD4 T cells	6 vs all	OTUD6B-AS1	0.509	ENSG00000253738	0.262	-0.0949	0.618	1.55	1.44	0.15	0.929	-5.45
Tissue CD4 T cells	6 vs all	BCS1L	0.499	ENSG00000074582	-0.15	-0.355	0.0546	0.378	-1.44	0.15	0.929	-5.45
Tissue CD4 T cells	6 vs all	ODAPH	0.499	ENSG00000174792	-0.0345	-0.0816	0.0125	0.0311	-1.44	0.15	0.929	-5.45
Tissue CD4 T cells	6 vs all	DKK3	0.499	ENSG00000050165	-0.0422	-0.0998	0.0154	0.038	-1.44	0.15	0.929	-5.45
Tissue CD4 T cells	6 vs all	ITGAL	0.547	ENSG00000005844	0.286	-0.104	0.676	1.87	1.44	0.15	0.929	-5.45
Tissue CD4 T cells	6 vs all	LRG1	0.497	ENSG00000171236	-0.128	-0.302	0.0465	0.18	-1.44	0.15	0.929	-5.45
Tissue CD4 T cells	6 vs all	AC018362.2	0.5	ENSG00000261822	0.0254	-0.00925	0.0601	0.0142	1.44	0.15	0.929	-5.45
Tissue CD4 T cells	6 vs all	AC125616.1	0.5	ENSG00000256008	0.00709	-0.00258	0.0168	0.00252	1.44	0.15	0.929	-5.45
Tissue CD4 T cells	6 vs all	ARPP19	0.505	ENSG00000128989	-0.262	-0.619	0.0953	1.53	-1.44	0.15	0.929	-5.45
Tissue CD4 T cells	6 vs all	FAM184A	0.496	ENSG00000111879	-0.131	-0.31	0.0479	0.285	-1.44	0.15	0.929	-5.45
Tissue CD4 T cells	6 vs all	AC024060.1	0.501	ENSG00000271870	0.044	-0.0161	0.104	0.0354	1.44	0.15	0.929	-5.45
Tissue CD4 T cells	6 vs all	MCM3	0.503	ENSG00000112118	-0.214	-0.507	0.0783	0.831	-1.44	0.15	0.929	-5.45
Tissue CD4 T cells	6 vs all	AC108488.1	0.501	ENSG00000242282	0.0203	-0.00741	0.0479	0.0157	1.44	0.151	0.929	-5.45
Tissue CD4 T cells	6 vs all	IL10	0.496	ENSG00000136634	-0.207	-0.49	0.0758	0.337	-1.44	0.151	0.929	-5.45
Tissue CD4 T cells	6 vs all	STAU2-AS1	0.5	ENSG00000253302	0.0168	-0.00615	0.0398	0.00841	1.44	0.151	0.929	-5.45
Tissue CD4 T cells	6 vs all	AC004839.1	0.501	ENSG00000272854	0.0212	-0.00779	0.0503	0.0144	1.44	0.151	0.929	-5.46
Tissue CD4 T cells	6 vs all	YME1L1	0.503	ENSG00000136758	-0.256	-0.606	0.0939	1.59	-1.44	0.151	0.929	-5.46
Tissue CD4 T cells	6 vs all	GPR35	0.496	ENSG00000178623	-0.121	-0.286	0.0444	0.193	-1.44	0.151	0.929	-5.46
Tissue CD4 T cells	6 vs all	CALM2	0.572	ENSG00000143933	0.324	-0.119	0.766	2.85	1.44	0.151	0.929	-5.46
Tissue CD4 T cells	6 vs all	IRS2	0.497	ENSG00000185950	-0.0913	-0.216	0.0335	0.161	-1.44	0.151	0.929	-5.46
Tissue CD4 T cells	6 vs all	TRBV11-1	0.501	ENSG00000211720	0.144	-0.0529	0.341	0.181	1.44	0.151	0.929	-5.46
Tissue CD4 T cells	6 vs all	AC138150.1	0.501	ENSG00000224505	0.109	-0.0401	0.259	0.18	1.44	0.151	0.929	-5.46
Tissue CD4 T cells	6 vs all	DMTF1	0.499	ENSG00000135164	-0.217	-0.514	0.0798	0.975	-1.44	0.151	0.929	-5.46
Tissue CD4 T cells	6 vs all	CHML	0.498	ENSG00000203668	-0.0614	-0.145	0.0225	0.0837	-1.44	0.151	0.929	-5.46
Tissue CD4 T cells	6 vs all	AL513550.1	0.502	ENSG00000228506	0.0814	-0.0299	0.193	0.127	1.44	0.151	0.929	-5.46
Tissue CD4 T cells	6 vs all	CUL2	0.508	ENSG00000108094	0.203	-0.0744	0.479	0.709	1.44	0.151	0.929	-5.46
Tissue CD4 T cells	6 vs all	MRTO4	0.503	ENSG00000053372	-0.191	-0.452	0.0703	0.684	-1.44	0.151	0.929	-5.46
Tissue CD4 T cells	6 vs all	AC006160.1	0.501	ENSG00000249502	0.0205	-0.00756	0.0486	0.00855	1.44	0.151	0.929	-5.46
Tissue CD4 T cells	6 vs all	TMEM80	0.508	ENSG00000177042	0.201	-0.0739	0.475	0.795	1.44	0.151	0.929	-5.46
Tissue CD4 T cells	6 vs all	MLLT1	0.498	ENSG00000130382	-0.11	-0.261	0.0405	0.224	-1.44	0.151	0.929	-5.46
Tissue CD4 T cells	6 vs all	IRF2	0.488	ENSG00000168310	-0.261	-0.619	0.0962	1.58	-1.44	0.151	0.929	-5.46
Tissue CD4 T cells	6 vs all	KIFC2	0.501	ENSG00000167702	0.106	-0.0393	0.252	0.187	1.44	0.152	0.929	-5.46
Tissue CD4 T cells	6 vs all	CYB561D2	0.502	ENSG00000114395	-0.233	-0.553	0.0861	1.19	-1.44	0.152	0.929	-5.46
Tissue CD4 T cells	6 vs all	XPA	0.506	ENSG00000136936	0.217	-0.0801	0.514	0.974	1.44	0.152	0.929	-5.46
Tissue CD4 T cells	6 vs all	FO393401.1	0.492	ENSG00000230155	-0.188	-0.446	0.0695	0.642	-1.44	0.152	0.929	-5.46
Tissue CD4 T cells	6 vs all	SMIM37	0.496	ENSG00000175701	-0.258	-0.612	0.0953	1.77	-1.44	0.152	0.929	-5.46
Tissue CD4 T cells	6 vs all	GZF1	0.498	ENSG00000125812	-0.0824	-0.195	0.0304	0.154	-1.44	0.152	0.929	-5.46
Tissue CD4 T cells	6 vs all	AC012368.1	0.495	ENSG00000225889	-0.142	-0.336	0.0525	0.264	-1.44	0.152	0.929	-5.46
Tissue CD4 T cells	6 vs all	RPP25	0.504	ENSG00000178718	0.104	-0.0385	0.247	0.175	1.44	0.152	0.929	-5.46
Tissue CD4 T cells	6 vs all	NCOR1	0.512	ENSG00000141027	-0.282	-0.67	0.105	2.13	-1.44	0.152	0.929	-5.46
Tissue CD4 T cells	6 vs all	OSBPL9	0.518	ENSG00000117859	0.197	-0.0732	0.468	0.784	1.44	0.152	0.929	-5.46
Tissue CD4 T cells	6 vs all	LINC00663	0.501	ENSG00000266904	0.0765	-0.0284	0.181	0.114	1.44	0.152	0.929	-5.46
Tissue CD4 T cells	6 vs all	LY9	0.522	ENSG00000122224	0.257	-0.0952	0.608	1.22	1.44	0.152	0.929	-5.46
Tissue CD4 T cells	6 vs all	BCL2L11	0.497	ENSG00000153094	-0.178	-0.422	0.066	0.498	-1.44	0.152	0.929	-5.46
Tissue CD4 T cells	6 vs all	PXMP4	0.506	ENSG00000101417	0.12	-0.0447	0.286	0.328	1.44	0.152	0.929	-5.46
Tissue CD4 T cells	6 vs all	NUAK2	0.506	ENSG00000163545	0.146	-0.0543	0.347	0.367	1.44	0.152	0.929	-5.46
Tissue CD4 T cells	6 vs all	C19orf12	0.504	ENSG00000131943	-0.198	-0.47	0.0736	0.842	-1.44	0.152	0.929	-5.46
Tissue CD4 T cells	6 vs all	SPIN2A	0.5	ENSG00000147059	0.0195	-0.00726	0.0463	0.0111	1.44	0.152	0.929	-5.46
Tissue CD4 T cells	6 vs all	SPIN4	0.499	ENSG00000186767	-0.0574	-0.136	0.0213	0.0517	-1.44	0.152	0.929	-5.46
Tissue CD4 T cells	6 vs all	SGTB	0.492	ENSG00000197860	-0.173	-0.411	0.0644	0.592	-1.44	0.152	0.929	-5.46
Tissue CD4 T cells	6 vs all	MMEL1	0.498	ENSG00000142606	-0.0607	-0.144	0.0226	0.0777	-1.44	0.152	0.929	-5.46
Tissue CD4 T cells	6 vs all	LMNB2	0.5	ENSG00000176619	-0.11	-0.262	0.0411	0.217	-1.43	0.152	0.929	-5.46
Tissue CD4 T cells	6 vs all	EXOSC2	0.508	ENSG00000130713	0.158	-0.0588	0.375	0.41	1.43	0.153	0.929	-5.46
Tissue CD4 T cells	6 vs all	TIAF1	0.499	ENSG00000221995	-0.0353	-0.0839	0.0132	0.0318	-1.43	0.153	0.929	-5.46
Tissue CD4 T cells	6 vs all	CORO1B	0.667	ENSG00000172725	0.325	-0.121	0.772	2.89	1.43	0.153	0.929	-5.46
Tissue CD4 T cells	6 vs all	MRPL52	0.512	ENSG00000172590	-0.273	-0.647	0.102	1.92	-1.43	0.153	0.929	-5.46
Tissue CD4 T cells	6 vs all	ABL1	0.501	ENSG00000097007	0.119	-0.0445	0.283	0.189	1.43	0.153	0.929	-5.47
Tissue CD4 T cells	6 vs all	COMMD3	0.514	ENSG00000148444	0.207	-0.0773	0.491	0.629	1.43	0.153	0.929	-5.47
Tissue CD4 T cells	6 vs all	NCK2	0.5	ENSG00000071051	0.186	-0.0697	0.442	0.655	1.43	0.153	0.929	-5.47
Tissue CD4 T cells	6 vs all	PLEKHA4	0.499	ENSG00000105559	-0.058	-0.138	0.0217	0.0608	-1.43	0.153	0.929	-5.47
Tissue CD4 T cells	6 vs all	ZNF667	0.501	ENSG00000198046	0.0351	-0.0132	0.0834	0.034	1.43	0.153	0.929	-5.47
Tissue CD4 T cells	6 vs all	C1orf216	0.499	ENSG00000142686	-0.155	-0.369	0.0583	0.435	-1.43	0.153	0.929	-5.47
Tissue CD4 T cells	6 vs all	ANKS1B	0.511	ENSG00000185046	0.162	-0.0609	0.385	0.315	1.43	0.154	0.929	-5.47
Tissue CD4 T cells	6 vs all	TBC1D31	0.494	ENSG00000156787	-0.172	-0.408	0.0646	0.488	-1.43	0.154	0.929	-5.47
Tissue CD4 T cells	6 vs all	TMEM187	0.497	ENSG00000177854	-0.152	-0.362	0.0573	0.505	-1.43	0.154	0.929	-5.47
Tissue CD4 T cells	6 vs all	WDR60	0.506	ENSG00000126870	0.128	-0.0484	0.305	0.37	1.43	0.154	0.929	-5.47
Tissue CD4 T cells	6 vs all	PPP1R16B	0.523	ENSG00000101445	0.241	-0.0907	0.572	0.995	1.43	0.154	0.929	-5.47
Tissue CD4 T cells	6 vs all	CCDC88B	0.51	ENSG00000168071	0.185	-0.0697	0.44	0.681	1.43	0.154	0.929	-5.47
Tissue CD4 T cells	6 vs all	FLVCR2	0.497	ENSG00000119686	-0.127	-0.301	0.0478	0.16	-1.43	0.154	0.929	-5.47
Tissue CD4 T cells	6 vs all	AC009041.1	0.498	ENSG00000260496	-0.0568	-0.135	0.0214	0.0512	-1.43	0.154	0.929	-5.47
Tissue CD4 T cells	6 vs all	LINC00895	0.501	ENSG00000281548	0.0163	-0.00617	0.0389	0.00996	1.43	0.154	0.929	-5.47
Tissue CD4 T cells	6 vs all	ZBTB8OS	0.506	ENSG00000176261	-0.245	-0.583	0.0925	1.41	-1.43	0.154	0.929	-5.47
Tissue CD4 T cells	6 vs all	NUMA1	0.521	ENSG00000137497	0.234	-0.0883	0.556	1.21	1.43	0.154	0.929	-5.47
Tissue CD4 T cells	6 vs all	SUCLA2-AS1	0.5	ENSG00000227848	0.00675	-0.00255	0.0161	0.00234	1.43	0.154	0.929	-5.47
Tissue CD4 T cells	6 vs all	UFC1	0.5	ENSG00000143222	-0.266	-0.633	0.101	2.33	-1.43	0.154	0.929	-5.47
Tissue CD4 T cells	6 vs all	AC024581.1	0.5	ENSG00000249894	0.00587	-0.00222	0.014	0.0024	1.43	0.154	0.929	-5.47
Tissue CD4 T cells	6 vs all	ZNF844	0.505	ENSG00000223547	0.0929	-0.0352	0.221	0.152	1.43	0.154	0.929	-5.47
Tissue CD4 T cells	6 vs all	Z95115.1	0.503	ENSG00000261188	0.0576	-0.0219	0.137	0.066	1.43	0.155	0.929	-5.47
Tissue CD4 T cells	6 vs all	ZNF850	0.499	ENSG00000267041	-0.0754	-0.179	0.0286	0.0907	-1.43	0.155	0.929	-5.47
Tissue CD4 T cells	6 vs all	SNHG25	0.498	ENSG00000266402	-0.156	-0.371	0.0593	0.388	-1.43	0.155	0.929	-5.48
Tissue CD4 T cells	6 vs all	CNOT11	0.512	ENSG00000158435	0.176	-0.0668	0.418	0.656	1.43	0.155	0.929	-5.48
Tissue CD4 T cells	6 vs all	RPN2	0.534	ENSG00000118705	0.266	-0.101	0.633	1.68	1.43	0.155	0.929	-5.48
Tissue CD4 T cells	6 vs all	PPP4R2	0.526	ENSG00000163605	0.243	-0.0925	0.579	1.35	1.43	0.155	0.929	-5.48
Tissue CD4 T cells	6 vs all	DCAKD	0.504	ENSG00000172992	0.146	-0.0557	0.348	0.397	1.43	0.155	0.929	-5.48
Tissue CD4 T cells	6 vs all	INPP5F	0.512	ENSG00000198825	0.189	-0.0719	0.449	0.592	1.43	0.155	0.929	-5.48
Tissue CD4 T cells	6 vs all	CARHSP1	0.549	ENSG00000153048	0.272	-0.104	0.648	1.44	1.43	0.155	0.929	-5.48
Tissue CD4 T cells	6 vs all	SLC20A2	0.499	ENSG00000168575	-0.122	-0.29	0.0464	0.377	-1.43	0.155	0.929	-5.48
Tissue CD4 T cells	6 vs all	HIST3H2BB	0.499	ENSG00000196890	-0.065	-0.155	0.0248	0.0949	-1.43	0.155	0.929	-5.48
Tissue CD4 T cells	6 vs all	GLP1R	0.5	ENSG00000112164	0.0123	-0.0047	0.0293	0.00546	1.43	0.155	0.929	-5.48
Tissue CD4 T cells	6 vs all	ZNF835	0.499	ENSG00000127903	-0.0385	-0.0916	0.0147	0.0432	-1.43	0.155	0.929	-5.48
Tissue CD4 T cells	6 vs all	AL441883.1	0.501	ENSG00000261071	0.0496	-0.0189	0.118	0.0541	1.42	0.155	0.929	-5.48
Tissue CD4 T cells	6 vs all	SH3PXD2A	0.498	ENSG00000107957	-0.112	-0.266	0.0427	0.212	-1.42	0.155	0.929	-5.48
Tissue CD4 T cells	6 vs all	BCAS3	0.52	ENSG00000141376	0.16	-0.061	0.38	0.517	1.42	0.155	0.929	-5.48
Tissue CD4 T cells	6 vs all	MLKL	0.494	ENSG00000168404	-0.153	-0.364	0.0584	0.529	-1.42	0.156	0.929	-5.48
Tissue CD4 T cells	6 vs all	TMEM65	0.497	ENSG00000164983	-0.103	-0.246	0.0394	0.222	-1.42	0.156	0.929	-5.48
Tissue CD4 T cells	6 vs all	XPNPEP3	0.508	ENSG00000196236	0.133	-0.0508	0.316	0.384	1.42	0.156	0.929	-5.48
Tissue CD4 T cells	6 vs all	RAP1GDS1	0.518	ENSG00000138698	0.227	-0.0871	0.542	1.01	1.42	0.156	0.929	-5.48
Tissue CD4 T cells	6 vs all	AC023590.1	0.502	ENSG00000225885	0.0459	-0.0176	0.109	0.0385	1.42	0.156	0.929	-5.48
Tissue CD4 T cells	6 vs all	PXK	0.5	ENSG00000168297	-0.163	-0.387	0.0623	0.548	-1.42	0.156	0.929	-5.48
Tissue CD4 T cells	6 vs all	TRPM2	0.498	ENSG00000142185	-0.0933	-0.222	0.0358	0.144	-1.42	0.156	0.929	-5.48
Tissue CD4 T cells	6 vs all	IGHD	0.502	ENSG00000211898	0.0403	-0.0155	0.0961	0.0254	1.42	0.156	0.929	-5.48
Tissue CD4 T cells	6 vs all	LINC00662	0.498	ENSG00000261824	-0.142	-0.339	0.0546	0.441	-1.42	0.156	0.929	-5.48
Tissue CD4 T cells	6 vs all	TMEM45B	0.498	ENSG00000151715	-0.0423	-0.101	0.0162	0.0536	-1.42	0.156	0.929	-5.48
Tissue CD4 T cells	6 vs all	WASL	0.5	ENSG00000106299	-0.156	-0.373	0.06	0.434	-1.42	0.156	0.929	-5.48
Tissue CD4 T cells	6 vs all	SSBP1	0.509	ENSG00000106028	-0.277	-0.66	0.107	2.17	-1.42	0.156	0.929	-5.48
Tissue CD4 T cells	6 vs all	AL078644.2	0.499	ENSG00000273004	-0.0201	-0.048	0.00775	0.0181	-1.42	0.156	0.929	-5.48
Tissue CD4 T cells	6 vs all	EFNA4	0.498	ENSG00000243364	-0.126	-0.299	0.0483	0.265	-1.42	0.156	0.929	-5.48
Tissue CD4 T cells	6 vs all	WHRN	0.497	ENSG00000095397	-0.121	-0.289	0.0467	0.185	-1.42	0.156	0.929	-5.48
Tissue CD4 T cells	6 vs all	ARMCX5	0.507	ENSG00000125962	0.161	-0.0618	0.383	0.504	1.42	0.156	0.929	-5.48
Tissue CD4 T cells	6 vs all	ZNF251	0.504	ENSG00000198169	0.0826	-0.0318	0.197	0.171	1.42	0.156	0.929	-5.48
Tissue CD4 T cells	6 vs all	NET1	0.497	ENSG00000173848	-0.0966	-0.231	0.0372	0.128	-1.42	0.156	0.929	-5.48
Tissue CD4 T cells	6 vs all	AL359711.2	0.499	ENSG00000260273	-0.0484	-0.115	0.0186	0.0498	-1.42	0.157	0.929	-5.48
Tissue CD4 T cells	6 vs all	SH3RF3-AS1	0.5	ENSG00000259863	0.00607	-0.00234	0.0145	0.00222	1.42	0.157	0.929	-5.48
Tissue CD4 T cells	6 vs all	CDRT4	0.501	ENSG00000239704	0.04	-0.0155	0.0955	0.0227	1.42	0.157	0.929	-5.48
Tissue CD4 T cells	6 vs all	SYNGAP1	0.499	ENSG00000197283	-0.157	-0.375	0.0607	0.489	-1.42	0.157	0.929	-5.48
Tissue CD4 T cells	6 vs all	FANCE	0.498	ENSG00000112039	-0.086	-0.205	0.0332	0.0924	-1.42	0.157	0.929	-5.48
Tissue CD4 T cells	6 vs all	ATG5	0.499	ENSG00000057663	-0.221	-0.527	0.0853	1.13	-1.42	0.157	0.929	-5.48
Tissue CD4 T cells	6 vs all	AC034229.4	0.5	ENSG00000272417	0.00747	-0.00289	0.0178	0.00218	1.42	0.157	0.929	-5.48
Tissue CD4 T cells	6 vs all	AC244197.2	0.499	ENSG00000238039	-0.032	-0.0763	0.0124	0.0288	-1.42	0.157	0.929	-5.49
Tissue CD4 T cells	6 vs all	FES	0.497	ENSG00000182511	-0.0778	-0.186	0.0301	0.0957	-1.42	0.157	0.929	-5.49
Tissue CD4 T cells	6 vs all	KIAA0513	0.506	ENSG00000135709	0.109	-0.0423	0.261	0.24	1.42	0.157	0.929	-5.49
Tissue CD4 T cells	6 vs all	TSPAN5	0.523	ENSG00000168785	0.246	-0.0954	0.588	1.18	1.42	0.157	0.929	-5.49
Tissue CD4 T cells	6 vs all	AC048382.5	0.501	ENSG00000275120	0.0563	-0.0218	0.134	0.0672	1.42	0.157	0.929	-5.49
Tissue CD4 T cells	6 vs all	DSC1	0.5	ENSG00000134765	0.0246	-0.00954	0.0587	0.015	1.42	0.157	0.929	-5.49
Tissue CD4 T cells	6 vs all	CLYBL	0.499	ENSG00000125246	-0.0956	-0.228	0.0371	0.197	-1.42	0.157	0.929	-5.49
Tissue CD4 T cells	6 vs all	AC008957.1	0.501	ENSG00000250155	0.0301	-0.0117	0.072	0.0274	1.42	0.157	0.929	-5.49
Tissue CD4 T cells	6 vs all	AC083880.1	0.499	ENSG00000273391	-0.0895	-0.214	0.0348	0.153	-1.42	0.158	0.929	-5.49
Tissue CD4 T cells	6 vs all	SCRIB	0.501	ENSG00000180900	0.113	-0.0441	0.27	0.239	1.42	0.158	0.929	-5.49
Tissue CD4 T cells	6 vs all	MRPL46	0.504	ENSG00000259494	-0.198	-0.473	0.0771	0.796	-1.42	0.158	0.929	-5.49
Tissue CD4 T cells	6 vs all	FTL	0.374	ENSG00000087086	-0.339	-0.81	0.132	4.59	-1.42	0.158	0.929	-5.49
Tissue CD4 T cells	6 vs all	CRTAP	0.53	ENSG00000170275	0.257	-0.1	0.614	1.23	1.42	0.158	0.929	-5.49
Tissue CD4 T cells	6 vs all	LINC00528	0.498	ENSG00000269220	-0.0863	-0.206	0.0337	0.167	-1.42	0.158	0.929	-5.49
Tissue CD4 T cells	6 vs all	EXOSC9	0.507	ENSG00000123737	0.183	-0.0715	0.438	0.708	1.42	0.158	0.929	-5.49
Tissue CD4 T cells	6 vs all	ATR	0.496	ENSG00000175054	-0.158	-0.377	0.0615	0.588	-1.42	0.158	0.929	-5.49
Tissue CD4 T cells	6 vs all	MCUB	0.565	ENSG00000005059	0.294	-0.115	0.703	1.92	1.42	0.158	0.929	-5.49
Tissue CD4 T cells	6 vs all	PPP1R37	0.505	ENSG00000104866	0.129	-0.0503	0.308	0.318	1.42	0.158	0.929	-5.49
Tissue CD4 T cells	6 vs all	STX11	0.514	ENSG00000135604	0.209	-0.0819	0.5	0.676	1.42	0.158	0.929	-5.49
Tissue CD4 T cells	6 vs all	LMLN	0.498	ENSG00000185621	-0.0773	-0.185	0.0303	0.0938	-1.41	0.158	0.929	-5.49
Tissue CD4 T cells	6 vs all	TNFRSF1B	0.492	ENSG00000028137	-0.359	-0.858	0.141	1.95	-1.41	0.158	0.929	-5.49
Tissue CD4 T cells	6 vs all	C15orf48	0.498	ENSG00000166920	-0.125	-0.299	0.049	0.113	-1.41	0.158	0.929	-5.49
Tissue CD4 T cells	6 vs all	SLC35B3	0.515	ENSG00000124786	0.201	-0.0786	0.48	0.826	1.41	0.158	0.929	-5.49
Tissue CD4 T cells	6 vs all	CAPN10-DT	0.503	ENSG00000260942	0.0957	-0.0375	0.229	0.174	1.41	0.158	0.929	-5.49
Tissue CD4 T cells	6 vs all	LINC00623	0.483	ENSG00000226067	-0.243	-0.582	0.0955	1.16	-1.41	0.159	0.929	-5.49
Tissue CD4 T cells	6 vs all	UPK1A	0.5	ENSG00000105668	0.00669	-0.00263	0.016	0.00239	1.41	0.159	0.929	-5.49
Tissue CD4 T cells	6 vs all	ACTL10	0.5	ENSG00000182584	-0.0934	-0.224	0.0367	0.184	-1.41	0.159	0.929	-5.49
Tissue CD4 T cells	6 vs all	ABCF1	0.496	ENSG00000204574	-0.225	-0.538	0.0884	1.1	-1.41	0.159	0.929	-5.49
Tissue CD4 T cells	6 vs all	PKIA-AS1	0.501	ENSG00000254266	0.0154	-0.00606	0.0369	0.00728	1.41	0.159	0.929	-5.49
Tissue CD4 T cells	6 vs all	SLFNL1-AS1	0.5	ENSG00000281207	0.0136	-0.00536	0.0326	0.0053	1.41	0.159	0.929	-5.49
Tissue CD4 T cells	6 vs all	PIK3C3	0.514	ENSG00000078142	0.184	-0.0723	0.439	0.714	1.41	0.159	0.929	-5.49
Tissue CD4 T cells	6 vs all	PPM1D	0.501	ENSG00000170836	-0.148	-0.354	0.0583	0.446	-1.41	0.159	0.929	-5.5
Tissue CD4 T cells	6 vs all	DGUOK-AS1	0.498	ENSG00000237883	-0.0865	-0.207	0.0342	0.125	-1.41	0.159	0.929	-5.5
Tissue CD4 T cells	6 vs all	TRMT2A	0.497	ENSG00000099899	-0.18	-0.431	0.0711	0.684	-1.41	0.159	0.929	-5.5
Tissue CD4 T cells	6 vs all	ATL2	0.498	ENSG00000119787	-0.117	-0.281	0.0463	0.281	-1.41	0.159	0.929	-5.5
Tissue CD4 T cells	6 vs all	RAB3A	0.498	ENSG00000105649	-0.0903	-0.216	0.0357	0.192	-1.41	0.159	0.929	-5.5
Tissue CD4 T cells	6 vs all	IGLC7	0.501	ENSG00000211685	0.0271	-0.0107	0.0649	0.0258	1.41	0.159	0.929	-5.5
Tissue CD4 T cells	6 vs all	PIP5K1C	0.499	ENSG00000186111	-0.128	-0.307	0.0508	0.286	-1.41	0.159	0.929	-5.5
Tissue CD4 T cells	6 vs all	LYAR	0.475	ENSG00000145220	-0.258	-0.619	0.102	1.12	-1.41	0.16	0.929	-5.5
Tissue CD4 T cells	6 vs all	C1orf162	0.499	ENSG00000143110	0.278	-0.11	0.667	0.959	1.41	0.16	0.929	-5.5
Tissue CD4 T cells	6 vs all	RAD51B	0.501	ENSG00000182185	0.153	-0.0607	0.367	0.409	1.41	0.16	0.929	-5.5
Tissue CD4 T cells	6 vs all	TRIQK	0.498	ENSG00000205133	-0.0756	-0.181	0.0301	0.077	-1.41	0.16	0.929	-5.5
Tissue CD4 T cells	6 vs all	HEXIM1	0.497	ENSG00000186834	-0.184	-0.441	0.0731	0.679	-1.41	0.16	0.929	-5.5
Tissue CD4 T cells	6 vs all	ZNF559	0.497	ENSG00000188321	-0.115	-0.276	0.0458	0.275	-1.41	0.16	0.929	-5.5
Tissue CD4 T cells	6 vs all	C20orf27	0.495	ENSG00000101220	-0.219	-0.526	0.0872	0.944	-1.41	0.16	0.929	-5.5
Tissue CD4 T cells	6 vs all	KIFC1	0.498	ENSG00000237649	-0.136	-0.327	0.0542	0.162	-1.41	0.16	0.929	-5.5
Tissue CD4 T cells	6 vs all	STPG1	0.498	ENSG00000001460	-0.0889	-0.213	0.0354	0.139	-1.41	0.16	0.929	-5.5
Tissue CD4 T cells	6 vs all	SLC4A4	0.499	ENSG00000080493	-0.0365	-0.0875	0.0145	0.0328	-1.41	0.16	0.929	-5.5
Tissue CD4 T cells	6 vs all	AC011491.3	0.502	ENSG00000269802	0.0556	-0.0222	0.133	0.0784	1.41	0.16	0.929	-5.5
Tissue CD4 T cells	6 vs all	RAC1	0.515	ENSG00000136238	-0.28	-0.671	0.112	1.38	-1.41	0.16	0.929	-5.5
Tissue CD4 T cells	6 vs all	GLIPR1	0.481	ENSG00000139278	-0.287	-0.69	0.115	1.98	-1.41	0.16	0.929	-5.5
Tissue CD4 T cells	6 vs all	PHOSPHO2	0.498	ENSG00000144362	-0.105	-0.251	0.0418	0.28	-1.41	0.161	0.929	-5.5
Tissue CD4 T cells	6 vs all	SPNS3	0.493	ENSG00000182557	-0.189	-0.453	0.0754	0.714	-1.41	0.161	0.929	-5.5
Tissue CD4 T cells	6 vs all	ARMCX6	0.531	ENSG00000198960	0.2	-0.0798	0.479	0.868	1.41	0.161	0.929	-5.5
Tissue CD4 T cells	6 vs all	GDI1	0.495	ENSG00000203879	-0.254	-0.609	0.102	1.31	-1.41	0.161	0.929	-5.5
Tissue CD4 T cells	6 vs all	C18orf32	0.498	ENSG00000177576	-0.194	-0.466	0.0777	0.792	-1.41	0.161	0.929	-5.5
Tissue CD4 T cells	6 vs all	TRIM13	0.516	ENSG00000204977	0.201	-0.0802	0.481	0.852	1.41	0.161	0.929	-5.5
Tissue CD4 T cells	6 vs all	ABHD13	0.493	ENSG00000139826	-0.219	-0.526	0.0878	1.04	-1.41	0.161	0.929	-5.5
Tissue CD4 T cells	6 vs all	TRIM16L	0.502	ENSG00000108448	0.0426	-0.0171	0.102	0.0475	1.41	0.161	0.929	-5.5
Tissue CD4 T cells	6 vs all	AL356599.1	0.501	ENSG00000235652	0.0647	-0.0259	0.155	0.0822	1.41	0.161	0.929	-5.5
Tissue CD4 T cells	6 vs all	TOGARAM1	0.499	ENSG00000198718	-0.171	-0.41	0.0684	0.615	-1.41	0.161	0.929	-5.5
Tissue CD4 T cells	6 vs all	CD274	0.499	ENSG00000120217	-0.0737	-0.177	0.0296	0.124	-1.41	0.161	0.929	-5.5
Tissue CD4 T cells	6 vs all	ZNF410	0.506	ENSG00000119725	0.142	-0.0568	0.34	0.351	1.41	0.161	0.929	-5.5
Tissue CD4 T cells	6 vs all	AL139099.1	0.5	ENSG00000258377	0.0277	-0.0111	0.0664	0.0243	1.4	0.161	0.929	-5.5
Tissue CD4 T cells	6 vs all	PYCR2	0.505	ENSG00000143811	0.186	-0.0748	0.447	0.635	1.4	0.161	0.929	-5.51
Tissue CD4 T cells	6 vs all	NME6	0.51	ENSG00000172113	0.205	-0.0823	0.492	0.865	1.4	0.161	0.929	-5.51
Tissue CD4 T cells	6 vs all	FMR1	0.495	ENSG00000102081	-0.148	-0.356	0.0596	0.494	-1.4	0.161	0.929	-5.51
Tissue CD4 T cells	6 vs all	MT-ND5	0.465	ENSG00000198786	-0.368	-0.883	0.148	4.46	-1.4	0.161	0.929	-5.51
Tissue CD4 T cells	6 vs all	RMDN3	0.512	ENSG00000137824	0.207	-0.0834	0.498	0.802	1.4	0.162	0.929	-5.51
Tissue CD4 T cells	6 vs all	MRPL18	0.503	ENSG00000112110	-0.25	-0.6	0.101	1.48	-1.4	0.162	0.929	-5.51
Tissue CD4 T cells	6 vs all	INTS4	0.5	ENSG00000149262	-0.167	-0.402	0.0675	0.534	-1.4	0.162	0.929	-5.51
Tissue CD4 T cells	6 vs all	INPP5A	0.501	ENSG00000068383	0.0298	-0.012	0.0717	0.0251	1.4	0.162	0.929	-5.51
Tissue CD4 T cells	6 vs all	CPOX	0.496	ENSG00000080819	-0.117	-0.281	0.0472	0.3	-1.4	0.162	0.929	-5.51
Tissue CD4 T cells	6 vs all	JMJD6	0.505	ENSG00000070495	-0.204	-0.491	0.0824	0.863	-1.4	0.162	0.929	-5.51
Tissue CD4 T cells	6 vs all	IGHV3-23	0.498	ENSG00000211949	-0.102	-0.246	0.0413	0.147	-1.4	0.162	0.929	-5.51
Tissue CD4 T cells	6 vs all	APEX1	0.5	ENSG00000100823	-0.251	-0.604	0.102	1.63	-1.4	0.162	0.929	-5.51
Tissue CD4 T cells	6 vs all	TPM1-AS	0.5	ENSG00000259498	0.00653	-0.00264	0.0157	0.00274	1.4	0.162	0.929	-5.51
Tissue CD4 T cells	6 vs all	METTL15	0.515	ENSG00000169519	0.181	-0.0733	0.436	0.691	1.4	0.162	0.929	-5.51
Tissue CD4 T cells	6 vs all	SAC3D1	0.499	ENSG00000168061	-0.136	-0.326	0.0548	0.305	-1.4	0.162	0.929	-5.51
Tissue CD4 T cells	6 vs all	SATB1	0.472	ENSG00000182568	-0.256	-0.615	0.104	1.21	-1.4	0.162	0.929	-5.51
Tissue CD4 T cells	6 vs all	ITPRIP	0.497	ENSG00000148841	-0.135	-0.325	0.0547	0.357	-1.4	0.162	0.929	-5.51
Tissue CD4 T cells	6 vs all	AL138831.1	0.501	ENSG00000230648	0.0186	-0.00752	0.0447	0.00765	1.4	0.162	0.929	-5.51
Tissue CD4 T cells	6 vs all	AC034111.1	0.501	ENSG00000260093	0.014	-0.0057	0.0338	0.00868	1.4	0.163	0.929	-5.51
Tissue CD4 T cells	6 vs all	TMEM165	0.537	ENSG00000134851	0.238	-0.0969	0.573	1.34	1.4	0.163	0.929	-5.51
Tissue CD4 T cells	6 vs all	ADAMTS6	0.499	ENSG00000049192	-0.0363	-0.0874	0.0148	0.0327	-1.4	0.163	0.929	-5.51
Tissue CD4 T cells	6 vs all	B4GALT5	0.498	ENSG00000158470	-0.0821	-0.198	0.0334	0.134	-1.4	0.163	0.929	-5.51
Tissue CD4 T cells	6 vs all	TRAJ52	0.501	ENSG00000211838	0.0231	-0.00943	0.0557	0.0154	1.4	0.163	0.929	-5.51
Tissue CD4 T cells	6 vs all	TSPYL2	0.521	ENSG00000184205	0.241	-0.0981	0.58	1.17	1.4	0.163	0.929	-5.51
Tissue CD4 T cells	6 vs all	MB21D2	0.498	ENSG00000180611	-0.0524	-0.126	0.0214	0.0472	-1.4	0.163	0.929	-5.51
Tissue CD4 T cells	6 vs all	AC005546.1	0.5	ENSG00000266897	0.00529	-0.00216	0.0127	0.00155	1.4	0.163	0.929	-5.51
Tissue CD4 T cells	6 vs all	AL358333.3	0.5	ENSG00000259007	0.0199	-0.00812	0.048	0.014	1.4	0.163	0.929	-5.51
Tissue CD4 T cells	6 vs all	NLRC4	0.501	ENSG00000091106	0.022	-0.00895	0.0529	0.00782	1.4	0.163	0.929	-5.51
Tissue CD4 T cells	6 vs all	SLC9A8	0.507	ENSG00000197818	0.146	-0.0594	0.351	0.408	1.4	0.163	0.929	-5.51
Tissue CD4 T cells	6 vs all	DDT	0.518	ENSG00000099977	-0.274	-0.661	0.112	1.81	-1.4	0.163	0.929	-5.51
Tissue CD4 T cells	6 vs all	RNF130	0.494	ENSG00000113269	-0.14	-0.337	0.0571	0.313	-1.4	0.163	0.929	-5.51
Tissue CD4 T cells	6 vs all	STK32C	0.503	ENSG00000165752	0.127	-0.0517	0.305	0.338	1.4	0.163	0.929	-5.51
Tissue CD4 T cells	6 vs all	CD69	0.491	ENSG00000110848	-0.33	-0.796	0.135	2.38	-1.4	0.163	0.929	-5.51
Tissue CD4 T cells	6 vs all	MBTD1	0.5	ENSG00000011258	-0.112	-0.271	0.046	0.279	-1.4	0.163	0.929	-5.51
Tissue CD4 T cells	6 vs all	TIRAP	0.507	ENSG00000150455	0.132	-0.0539	0.317	0.306	1.4	0.163	0.929	-5.52
Tissue CD4 T cells	6 vs all	TXK	0.482	ENSG00000074966	-0.207	-0.499	0.0846	0.745	-1.4	0.163	0.929	-5.52
Tissue CD4 T cells	6 vs all	TSPOAP1	0.511	ENSG00000005379	0.147	-0.0603	0.355	0.405	1.4	0.163	0.929	-5.52
Tissue CD4 T cells	6 vs all	NHSL2	0.498	ENSG00000204131	-0.109	-0.263	0.0447	0.221	-1.4	0.164	0.929	-5.52
Tissue CD4 T cells	6 vs all	NDUFB1	0.549	ENSG00000183648	0.293	-0.12	0.706	2.12	1.4	0.164	0.929	-5.52
Tissue CD4 T cells	6 vs all	AC092794.2	0.5	ENSG00000275197	0.00745	-0.00305	0.0179	0.0022	1.4	0.164	0.929	-5.52
Tissue CD4 T cells	6 vs all	UBR2	0.502	ENSG00000024048	-0.205	-0.495	0.0842	0.968	-1.4	0.164	0.929	-5.52
Tissue CD4 T cells	6 vs all	GTSF1	0.499	ENSG00000170627	-0.128	-0.307	0.0523	0.318	-1.4	0.164	0.929	-5.52
Tissue CD4 T cells	6 vs all	LINC01597	0.499	ENSG00000205611	-0.0329	-0.0794	0.0135	0.0296	-1.4	0.164	0.929	-5.52
Tissue CD4 T cells	6 vs all	GZMH	0.497	ENSG00000100450	-0.104	-0.251	0.0428	0.142	-1.4	0.164	0.929	-5.52
Tissue CD4 T cells	6 vs all	PRPF8	0.501	ENSG00000174231	-0.253	-0.61	0.104	1.6	-1.4	0.164	0.929	-5.52
Tissue CD4 T cells	6 vs all	CCSAP	0.502	ENSG00000154429	0.0751	-0.0309	0.181	0.131	1.4	0.164	0.929	-5.52
Tissue CD4 T cells	6 vs all	MON1B	0.497	ENSG00000103111	-0.167	-0.403	0.0687	0.67	-1.4	0.164	0.929	-5.52
Tissue CD4 T cells	6 vs all	AL034397.3	0.498	ENSG00000274536	-0.0926	-0.223	0.038	0.091	-1.4	0.164	0.929	-5.52
Tissue CD4 T cells	6 vs all	ISG20L2	0.499	ENSG00000143319	-0.193	-0.465	0.0792	0.882	-1.4	0.164	0.929	-5.52
Tissue CD4 T cells	6 vs all	DECR2	0.499	ENSG00000242612	-0.0415	-0.1	0.0171	0.0458	-1.4	0.164	0.929	-5.52
Tissue CD4 T cells	6 vs all	CNKSR2	0.502	ENSG00000149970	0.0854	-0.0351	0.206	0.122	1.4	0.164	0.929	-5.52
Tissue CD4 T cells	6 vs all	ATP8B4	0.498	ENSG00000104043	-0.0897	-0.216	0.0369	0.102	-1.39	0.164	0.929	-5.52
Tissue CD4 T cells	6 vs all	BIN2	0.481	ENSG00000110934	-0.264	-0.636	0.109	1.7	-1.39	0.164	0.929	-5.52
Tissue CD4 T cells	6 vs all	UMODL1	0.5	ENSG00000177398	0.0116	-0.00478	0.028	0.00657	1.39	0.164	0.929	-5.52
Tissue CD4 T cells	6 vs all	ZBTB4	0.5	ENSG00000174282	-0.162	-0.392	0.067	0.545	-1.39	0.164	0.929	-5.52
Tissue CD4 T cells	6 vs all	AL592183.1	0.502	ENSG00000273748	0.0485	-0.02	0.117	0.0636	1.39	0.165	0.929	-5.52
Tissue CD4 T cells	6 vs all	ITGA10	0.502	ENSG00000143127	0.0409	-0.0169	0.0986	0.0482	1.39	0.165	0.929	-5.52
Tissue CD4 T cells	6 vs all	RUFY3	0.508	ENSG00000018189	0.114	-0.0471	0.275	0.244	1.39	0.165	0.929	-5.52
Tissue CD4 T cells	6 vs all	CUL9	0.493	ENSG00000112659	-0.205	-0.494	0.0845	0.555	-1.39	0.165	0.929	-5.52
Tissue CD4 T cells	6 vs all	AP003108.2	0.501	ENSG00000256591	0.0619	-0.0256	0.149	0.0883	1.39	0.165	0.929	-5.52
Tissue CD4 T cells	6 vs all	TADA3	0.518	ENSG00000171148	-0.257	-0.619	0.106	1.68	-1.39	0.165	0.929	-5.52
Tissue CD4 T cells	6 vs all	STOX2	0.5	ENSG00000173320	0.00744	-0.00308	0.018	0.00221	1.39	0.165	0.929	-5.52
Tissue CD4 T cells	6 vs all	LDHC	0.5	ENSG00000166796	0.0181	-0.00749	0.0437	0.00896	1.39	0.165	0.929	-5.52
Tissue CD4 T cells	6 vs all	TK1	0.498	ENSG00000167900	-0.129	-0.311	0.0534	0.164	-1.39	0.165	0.929	-5.52
Tissue CD4 T cells	6 vs all	CCNF	0.502	ENSG00000162063	0.115	-0.0478	0.278	0.162	1.39	0.165	0.929	-5.52
Tissue CD4 T cells	6 vs all	VANGL1	0.499	ENSG00000173218	-0.0816	-0.197	0.0339	0.125	-1.39	0.165	0.929	-5.52
Tissue CD4 T cells	6 vs all	MXD4	0.512	ENSG00000123933	0.183	-0.0761	0.443	0.7	1.39	0.165	0.929	-5.52
Tissue CD4 T cells	6 vs all	NLRP2	0.499	ENSG00000022556	-0.0839	-0.203	0.0348	0.127	-1.39	0.165	0.929	-5.52
Tissue CD4 T cells	6 vs all	UBE2L3	0.537	ENSG00000185651	0.274	-0.114	0.661	1.91	1.39	0.165	0.929	-5.52
Tissue CD4 T cells	6 vs all	MRPL41	0.508	ENSG00000182154	-0.27	-0.652	0.112	2.24	-1.39	0.165	0.929	-5.52
Tissue CD4 T cells	6 vs all	PLGLB1	0.5	ENSG00000183281	0.0632	-0.0263	0.153	0.0813	1.39	0.165	0.929	-5.52
Tissue CD4 T cells	6 vs all	CUL4A	0.512	ENSG00000139842	0.193	-0.0804	0.467	0.834	1.39	0.166	0.929	-5.53
Tissue CD4 T cells	6 vs all	AP000845.1	0.499	ENSG00000263884	-0.0285	-0.0689	0.0119	0.0256	-1.39	0.166	0.929	-5.53
Tissue CD4 T cells	6 vs all	KCNA3	0.492	ENSG00000177272	-0.227	-0.548	0.0945	0.877	-1.39	0.166	0.929	-5.53
Tissue CD4 T cells	6 vs all	FARP2	0.499	ENSG00000006607	-0.1	-0.243	0.0419	0.166	-1.39	0.166	0.929	-5.53
Tissue CD4 T cells	6 vs all	PLEKHS1	0.5	ENSG00000148735	0.0225	-0.00941	0.0545	0.00841	1.39	0.166	0.929	-5.53
Tissue CD4 T cells	6 vs all	SNRNP27	0.501	ENSG00000124380	-0.206	-0.498	0.086	1.01	-1.39	0.166	0.929	-5.53
Tissue CD4 T cells	6 vs all	LINC01644	0.499	ENSG00000218357	-0.0728	-0.176	0.0304	0.0718	-1.39	0.166	0.929	-5.53
Tissue CD4 T cells	6 vs all	ALG1L2	0.499	ENSG00000251287	-0.0466	-0.113	0.0195	0.0622	-1.39	0.166	0.929	-5.53
Tissue CD4 T cells	6 vs all	SIAH1	0.497	ENSG00000196470	-0.116	-0.282	0.0487	0.276	-1.39	0.166	0.929	-5.53
Tissue CD4 T cells	6 vs all	IRF8	0.504	ENSG00000140968	0.0711	-0.0298	0.172	0.117	1.39	0.166	0.929	-5.53
Tissue CD4 T cells	6 vs all	SLC26A6	0.502	ENSG00000225697	0.103	-0.0431	0.249	0.201	1.39	0.166	0.929	-5.53
Tissue CD4 T cells	6 vs all	KIAA1468	0.507	ENSG00000134444	0.205	-0.0861	0.497	0.816	1.39	0.167	0.929	-5.53
Tissue CD4 T cells	6 vs all	PTCH2	0.501	ENSG00000117425	0.062	-0.026	0.15	0.0754	1.39	0.167	0.929	-5.53
Tissue CD4 T cells	6 vs all	ICAM1	0.502	ENSG00000090339	-0.191	-0.462	0.0801	0.533	-1.39	0.167	0.929	-5.53
Tissue CD4 T cells	6 vs all	C7orf50	0.515	ENSG00000146540	-0.236	-0.57	0.0989	1.31	-1.39	0.167	0.929	-5.53
Tissue CD4 T cells	6 vs all	AC022893.1	0.501	ENSG00000253636	0.0159	-0.00667	0.0384	0.0104	1.39	0.167	0.929	-5.53
Tissue CD4 T cells	6 vs all	MIR22HG	0.499	ENSG00000186594	-0.0825	-0.2	0.0346	0.156	-1.39	0.167	0.929	-5.53
Tissue CD4 T cells	6 vs all	HIST1H3H	0.498	ENSG00000278828	-0.148	-0.359	0.0622	0.385	-1.39	0.167	0.929	-5.53
Tissue CD4 T cells	6 vs all	ZCCHC18	0.498	ENSG00000166707	-0.135	-0.326	0.0567	0.313	-1.39	0.167	0.929	-5.53
Tissue CD4 T cells	6 vs all	CD83	0.497	ENSG00000112149	-0.191	-0.462	0.0802	0.465	-1.39	0.167	0.929	-5.53
Tissue CD4 T cells	6 vs all	PNKD	0.519	ENSG00000127838	0.238	-0.1	0.575	1.55	1.39	0.167	0.929	-5.53
Tissue CD4 T cells	6 vs all	AL031848.2	0.501	ENSG00000271746	0.0585	-0.0247	0.142	0.0827	1.38	0.167	0.929	-5.53
Tissue CD4 T cells	6 vs all	ETV5	0.501	ENSG00000244405	0.0455	-0.0192	0.11	0.03	1.38	0.167	0.929	-5.53
Tissue CD4 T cells	6 vs all	DCP1B	0.497	ENSG00000151065	-0.17	-0.411	0.0716	0.531	-1.38	0.167	0.929	-5.53
Tissue CD4 T cells	6 vs all	C1orf194	0.501	ENSG00000179902	0.0335	-0.0141	0.081	0.0145	1.38	0.167	0.929	-5.53
Tissue CD4 T cells	6 vs all	DUSP23	0.522	ENSG00000158716	0.227	-0.096	0.55	1.28	1.38	0.167	0.929	-5.53
Tissue CD4 T cells	6 vs all	CXCL16	0.499	ENSG00000161921	-0.046	-0.111	0.0194	0.0477	-1.38	0.168	0.929	-5.53
Tissue CD4 T cells	6 vs all	GSN	0.499	ENSG00000148180	-0.112	-0.272	0.0474	0.143	-1.38	0.168	0.929	-5.53
Tissue CD4 T cells	6 vs all	ARRDC3	0.494	ENSG00000113369	-0.189	-0.459	0.0803	0.699	-1.38	0.168	0.929	-5.53
Tissue CD4 T cells	6 vs all	HECTD2	0.502	ENSG00000165338	0.0614	-0.026	0.149	0.0585	1.38	0.168	0.929	-5.53
Tissue CD4 T cells	6 vs all	CFAP70	0.5	ENSG00000156042	0.0446	-0.0189	0.108	0.0491	1.38	0.168	0.929	-5.54
Tissue CD4 T cells	6 vs all	ERCC8	0.502	ENSG00000049167	0.119	-0.0506	0.289	0.294	1.38	0.168	0.929	-5.54
Tissue CD4 T cells	6 vs all	FCMR	0.524	ENSG00000162894	0.322	-0.137	0.781	2.15	1.38	0.168	0.929	-5.54
Tissue CD4 T cells	6 vs all	IAH1	0.505	ENSG00000134330	-0.245	-0.595	0.104	1.65	-1.38	0.168	0.929	-5.54
Tissue CD4 T cells	6 vs all	LIPT2	0.498	ENSG00000175536	-0.0748	-0.181	0.0318	0.13	-1.38	0.168	0.929	-5.54
Tissue CD4 T cells	6 vs all	AC123768.2	0.501	ENSG00000244952	0.0169	-0.0072	0.0411	0.00783	1.38	0.168	0.929	-5.54
Tissue CD4 T cells	6 vs all	AL391294.1	0.5	ENSG00000284618	0.00935	-0.00398	0.0227	0.0043	1.38	0.168	0.929	-5.54
Tissue CD4 T cells	6 vs all	AP000866.1	0.501	ENSG00000245498	0.0507	-0.0216	0.123	0.0458	1.38	0.168	0.929	-5.54
Tissue CD4 T cells	6 vs all	LAG3	0.479	ENSG00000089692	-0.333	-0.808	0.142	1.26	-1.38	0.168	0.929	-5.54
Tissue CD4 T cells	6 vs all	MDM1	0.507	ENSG00000111554	0.15	-0.0638	0.363	0.432	1.38	0.168	0.929	-5.54
Tissue CD4 T cells	6 vs all	MPV17L2	0.504	ENSG00000254858	0.139	-0.0592	0.337	0.361	1.38	0.169	0.929	-5.54
Tissue CD4 T cells	6 vs all	HIST1H1B	0.499	ENSG00000184357	-0.106	-0.258	0.0453	0.123	-1.38	0.169	0.929	-5.54
Tissue CD4 T cells	6 vs all	IQGAP1	0.488	ENSG00000140575	-0.258	-0.627	0.11	1.84	-1.38	0.169	0.929	-5.54
Tissue CD4 T cells	6 vs all	KLRB1	0.419	ENSG00000111796	-0.446	-1.08	0.19	3.94	-1.38	0.169	0.929	-5.54
Tissue CD4 T cells	6 vs all	H6PD	0.505	ENSG00000049239	0.13	-0.0554	0.315	0.4	1.38	0.169	0.929	-5.54
Tissue CD4 T cells	6 vs all	TGFA	0.499	ENSG00000163235	-0.0277	-0.0673	0.0118	0.025	-1.38	0.169	0.929	-5.54
Tissue CD4 T cells	6 vs all	SPA17	0.502	ENSG00000064199	0.0696	-0.0298	0.169	0.106	1.38	0.169	0.929	-5.54
Tissue CD4 T cells	6 vs all	AGPAT5	0.5	ENSG00000155189	-0.16	-0.388	0.0685	0.532	-1.38	0.169	0.929	-5.54
Tissue CD4 T cells	6 vs all	BCORL1	0.499	ENSG00000085185	-0.0822	-0.2	0.0352	0.131	-1.38	0.169	0.929	-5.54
Tissue CD4 T cells	6 vs all	YES1	0.5	ENSG00000176105	0.103	-0.0442	0.25	0.165	1.38	0.169	0.929	-5.54
Tissue CD4 T cells	6 vs all	KLHL35	0.502	ENSG00000149243	0.0478	-0.0205	0.116	0.0439	1.38	0.17	0.929	-5.54
Tissue CD4 T cells	6 vs all	HDDC2	0.548	ENSG00000111906	0.238	-0.102	0.577	1.37	1.38	0.17	0.929	-5.54
Tissue CD4 T cells	6 vs all	HTATSF1	0.509	ENSG00000102241	-0.22	-0.534	0.0944	1.02	-1.38	0.17	0.929	-5.54
Tissue CD4 T cells	6 vs all	MYLK	0.5	ENSG00000065534	0.00927	-0.00398	0.0225	0.00349	1.38	0.17	0.929	-5.54
Tissue CD4 T cells	6 vs all	AIPL1	0.501	ENSG00000129221	0.0118	-0.00506	0.0286	0.0069	1.38	0.17	0.929	-5.54
Tissue CD4 T cells	6 vs all	CDK5RAP1	0.495	ENSG00000101391	-0.174	-0.423	0.0748	0.667	-1.38	0.17	0.929	-5.54
Tissue CD4 T cells	6 vs all	SLC25A42	0.502	ENSG00000181035	0.115	-0.0495	0.28	0.264	1.38	0.17	0.929	-5.54
Tissue CD4 T cells	6 vs all	LRRCC1	0.499	ENSG00000133739	-0.123	-0.298	0.0527	0.246	-1.38	0.17	0.929	-5.54
Tissue CD4 T cells	6 vs all	FH	0.497	ENSG00000091483	-0.163	-0.396	0.0701	0.557	-1.38	0.17	0.929	-5.54
Tissue CD4 T cells	6 vs all	P2RY8	0.518	ENSG00000182162	0.203	-0.0874	0.494	0.765	1.38	0.17	0.929	-5.54
Tissue CD4 T cells	6 vs all	RPL37A	0.493	ENSG00000197756	-0.357	-0.868	0.153	4.33	-1.38	0.17	0.929	-5.54
Tissue CD4 T cells	6 vs all	WASHC3	0.501	ENSG00000120860	-0.23	-0.558	0.0988	1.19	-1.38	0.17	0.929	-5.54
Tissue CD4 T cells	6 vs all	LINC00649	0.516	ENSG00000237945	0.22	-0.0945	0.534	1.11	1.38	0.17	0.929	-5.54
Tissue CD4 T cells	6 vs all	MMP25	0.499	ENSG00000008516	-0.0621	-0.151	0.0268	0.0879	-1.38	0.17	0.929	-5.54
Tissue CD4 T cells	6 vs all	NEFH	0.499	ENSG00000100285	-0.0497	-0.121	0.0214	0.0534	-1.38	0.17	0.929	-5.54
Tissue CD4 T cells	6 vs all	RAD23A	0.498	ENSG00000179262	-0.251	-0.61	0.108	2.07	-1.38	0.17	0.929	-5.54
Tissue CD4 T cells	6 vs all	LINC01632	0.5	ENSG00000277199	0.00938	-0.00404	0.0228	0.00339	1.38	0.17	0.929	-5.54
Tissue CD4 T cells	6 vs all	NMRK1	0.493	ENSG00000106733	-0.268	-0.652	0.116	1.53	-1.38	0.17	0.929	-5.54
Tissue CD4 T cells	6 vs all	XYLB	0.499	ENSG00000093217	-0.0493	-0.12	0.0213	0.0528	-1.38	0.17	0.929	-5.54
Tissue CD4 T cells	6 vs all	UBAC1	0.499	ENSG00000130560	-0.12	-0.292	0.0519	0.334	-1.38	0.17	0.929	-5.55
Tissue CD4 T cells	6 vs all	KHDC1	0.499	ENSG00000135314	-0.106	-0.259	0.046	0.193	-1.37	0.17	0.929	-5.55
Tissue CD4 T cells	6 vs all	AC131011.1	0.499	ENSG00000233785	-0.0225	-0.0547	0.00972	0.0202	-1.37	0.17	0.929	-5.55
Tissue CD4 T cells	6 vs all	DOT1L	0.499	ENSG00000104885	-0.111	-0.269	0.0478	0.197	-1.37	0.17	0.929	-5.55
Tissue CD4 T cells	6 vs all	MACC1	0.498	ENSG00000183742	-0.0608	-0.148	0.0263	0.0547	-1.37	0.17	0.929	-5.55
Tissue CD4 T cells	6 vs all	AC008946.1	0.5	ENSG00000267939	0.00671	-0.0029	0.0163	0.00287	1.37	0.17	0.929	-5.55
Tissue CD4 T cells	6 vs all	MFF	0.521	ENSG00000168958	0.251	-0.109	0.611	1.76	1.37	0.17	0.929	-5.55
Tissue CD4 T cells	6 vs all	B4GALNT3	0.498	ENSG00000139044	-0.0793	-0.193	0.0343	0.0797	-1.37	0.171	0.929	-5.55
Tissue CD4 T cells	6 vs all	LPIN1	0.497	ENSG00000134324	-0.234	-0.569	0.101	1.3	-1.37	0.171	0.929	-5.55
Tissue CD4 T cells	6 vs all	HEG1	0.496	ENSG00000173706	-0.11	-0.267	0.0476	0.272	-1.37	0.171	0.929	-5.55
Tissue CD4 T cells	6 vs all	EPHB6	0.515	ENSG00000106123	0.202	-0.0877	0.492	0.695	1.37	0.171	0.929	-5.55
Tissue CD4 T cells	6 vs all	TMEM50B	0.507	ENSG00000142188	-0.225	-0.549	0.0978	1.36	-1.37	0.171	0.929	-5.55
Tissue CD4 T cells	6 vs all	TNS3	0.498	ENSG00000136205	-0.106	-0.258	0.0461	0.116	-1.37	0.171	0.929	-5.55
Tissue CD4 T cells	6 vs all	PAFAH2	0.499	ENSG00000158006	-0.11	-0.267	0.0476	0.226	-1.37	0.171	0.929	-5.55
Tissue CD4 T cells	6 vs all	LRP1	0.499	ENSG00000123384	-0.0335	-0.0815	0.0145	0.0301	-1.37	0.171	0.929	-5.55
Tissue CD4 T cells	6 vs all	CLSPN	0.499	ENSG00000092853	-0.129	-0.313	0.056	0.169	-1.37	0.171	0.929	-5.55
Tissue CD4 T cells	6 vs all	AC093484.3	0.5	ENSG00000265401	0.0655	-0.0285	0.16	0.0582	1.37	0.171	0.929	-5.55
Tissue CD4 T cells	6 vs all	OST4	0.483	ENSG00000228474	-0.299	-0.728	0.13	3.55	-1.37	0.171	0.929	-5.55
Tissue CD4 T cells	6 vs all	ACAP2	0.502	ENSG00000114331	-0.253	-0.616	0.11	1.66	-1.37	0.171	0.929	-5.55
Tissue CD4 T cells	6 vs all	MGLL	0.498	ENSG00000074416	-0.0806	-0.196	0.0351	0.099	-1.37	0.171	0.929	-5.55
Tissue CD4 T cells	6 vs all	HIST1H4H	0.502	ENSG00000158406	0.124	-0.0541	0.303	0.26	1.37	0.171	0.929	-5.55
Tissue CD4 T cells	6 vs all	AGAP2	0.499	ENSG00000135439	-0.163	-0.398	0.0712	0.567	-1.37	0.172	0.929	-5.55
Tissue CD4 T cells	6 vs all	AC092338.2	0.501	ENSG00000260790	0.0271	-0.0118	0.0661	0.021	1.37	0.172	0.929	-5.55
Tissue CD4 T cells	6 vs all	IQCB1	0.512	ENSG00000173226	0.157	-0.0686	0.383	0.602	1.37	0.172	0.929	-5.55
Tissue CD4 T cells	6 vs all	AC099791.2	0.499	ENSG00000271200	-0.0358	-0.0871	0.0156	0.0322	-1.37	0.172	0.929	-5.55
Tissue CD4 T cells	6 vs all	INA	0.501	ENSG00000148798	0.0126	-0.00551	0.0307	0.00505	1.37	0.172	0.929	-5.55
Tissue CD4 T cells	6 vs all	AL080250.1	0.499	ENSG00000225793	-0.103	-0.251	0.045	0.189	-1.37	0.172	0.929	-5.55
Tissue CD4 T cells	6 vs all	LINC01876	0.5	ENSG00000226383	0.0125	-0.00546	0.0304	0.00739	1.37	0.172	0.929	-5.55
Tissue CD4 T cells	6 vs all	TNS1	0.5	ENSG00000079308	0.00677	-0.00296	0.0165	0.00251	1.37	0.172	0.929	-5.55
Tissue CD4 T cells	6 vs all	GOLPH3	0.514	ENSG00000113384	0.229	-0.1	0.559	1.26	1.37	0.172	0.929	-5.55
Tissue CD4 T cells	6 vs all	ATF1	0.513	ENSG00000123268	0.219	-0.0957	0.533	1.06	1.37	0.172	0.929	-5.55
Tissue CD4 T cells	6 vs all	INO80	0.506	ENSG00000128908	0.163	-0.0714	0.398	0.517	1.37	0.172	0.929	-5.55
Tissue CD4 T cells	6 vs all	RBM26-AS1	0.504	ENSG00000227354	0.0785	-0.0345	0.191	0.142	1.37	0.172	0.929	-5.55
Tissue CD4 T cells	6 vs all	AK9	0.507	ENSG00000155085	0.107	-0.0468	0.26	0.287	1.37	0.172	0.929	-5.55
Tissue CD4 T cells	6 vs all	Z97832.2	0.5	ENSG00000272374	0.0218	-0.00957	0.0531	0.00909	1.37	0.173	0.929	-5.56
Tissue CD4 T cells	6 vs all	ATAD5	0.498	ENSG00000176208	-0.118	-0.287	0.0518	0.236	-1.37	0.173	0.929	-5.56
Tissue CD4 T cells	6 vs all	CD40	0.497	ENSG00000101017	-0.102	-0.248	0.0448	0.195	-1.37	0.173	0.929	-5.56
Tissue CD4 T cells	6 vs all	ZCWPW1	0.499	ENSG00000078487	-0.104	-0.253	0.0457	0.215	-1.37	0.173	0.929	-5.56
Tissue CD4 T cells	6 vs all	AC106795.2	0.5	ENSG00000249684	0.015	-0.00661	0.0366	0.0108	1.37	0.173	0.929	-5.56
Tissue CD4 T cells	6 vs all	HIST2H2AA4	0.5	ENSG00000272196	0.0504	-0.0222	0.123	0.0403	1.37	0.173	0.929	-5.56
Tissue CD4 T cells	6 vs all	COX8A	0.529	ENSG00000176340	-0.304	-0.743	0.134	3.15	-1.37	0.173	0.929	-5.56
Tissue CD4 T cells	6 vs all	PRCC	0.504	ENSG00000143294	-0.197	-0.481	0.087	0.934	-1.37	0.173	0.929	-5.56
Tissue CD4 T cells	6 vs all	MKNK1	0.498	ENSG00000079277	-0.184	-0.448	0.0811	0.704	-1.37	0.173	0.929	-5.56
Tissue CD4 T cells	6 vs all	ATXN7L2	0.498	ENSG00000162650	-0.0677	-0.165	0.0299	0.121	-1.37	0.173	0.929	-5.56
Tissue CD4 T cells	6 vs all	RCAN1	0.502	ENSG00000159200	0.0534	-0.0236	0.13	0.0731	1.37	0.173	0.929	-5.56
Tissue CD4 T cells	6 vs all	SDCCAG8	0.521	ENSG00000054282	0.195	-0.0864	0.477	0.823	1.37	0.173	0.929	-5.56
Tissue CD4 T cells	6 vs all	TSSK6	0.5	ENSG00000178093	0.0156	-0.00689	0.038	0.0109	1.36	0.173	0.929	-5.56
Tissue CD4 T cells	6 vs all	EML3	0.503	ENSG00000149499	-0.219	-0.534	0.0967	0.891	-1.36	0.173	0.929	-5.56
Tissue CD4 T cells	6 vs all	SIN3A	0.507	ENSG00000169375	0.202	-0.0893	0.493	0.861	1.36	0.173	0.929	-5.56
Tissue CD4 T cells	6 vs all	GABRD	0.5	ENSG00000187730	0.022	-0.00975	0.0538	0.00887	1.36	0.173	0.929	-5.56
Tissue CD4 T cells	6 vs all	NACC1	0.501	ENSG00000160877	-0.142	-0.348	0.0632	0.351	-1.36	0.174	0.929	-5.56
Tissue CD4 T cells	6 vs all	SEMA7A	0.499	ENSG00000138623	-0.0752	-0.184	0.0334	0.123	-1.36	0.174	0.929	-5.56
Tissue CD4 T cells	6 vs all	ELOA	0.509	ENSG00000011007	0.152	-0.0676	0.372	0.549	1.36	0.174	0.929	-5.56
Tissue CD4 T cells	6 vs all	PPP1R2	0.522	ENSG00000184203	0.295	-0.131	0.721	2.48	1.36	0.174	0.929	-5.56
Tissue CD4 T cells	6 vs all	MAP3K9	0.503	ENSG00000006432	0.0747	-0.0332	0.183	0.112	1.36	0.174	0.929	-5.56
Tissue CD4 T cells	6 vs all	AC097359.2	0.499	ENSG00000270194	-0.0407	-0.0995	0.0181	0.0366	-1.36	0.174	0.929	-5.56
Tissue CD4 T cells	6 vs all	TRGV7	0.499	ENSG00000249978	-0.121	-0.295	0.0538	0.195	-1.36	0.174	0.929	-5.56
Tissue CD4 T cells	6 vs all	ERAP2	0.481	ENSG00000164308	-0.259	-0.633	0.115	1.34	-1.36	0.174	0.929	-5.56
Tissue CD4 T cells	6 vs all	SELENOI	0.504	ENSG00000138018	0.111	-0.0494	0.271	0.316	1.36	0.174	0.929	-5.56
Tissue CD4 T cells	6 vs all	OSTF1	0.447	ENSG00000134996	-0.295	-0.722	0.131	2.36	-1.36	0.174	0.929	-5.56
Tissue CD4 T cells	6 vs all	HECW2	0.511	ENSG00000138411	0.124	-0.0551	0.303	0.228	1.36	0.174	0.929	-5.56
Tissue CD4 T cells	6 vs all	EXOC8	0.505	ENSG00000116903	0.132	-0.0589	0.323	0.413	1.36	0.175	0.929	-5.56
Tissue CD4 T cells	6 vs all	NUDT18	0.506	ENSG00000275074	0.159	-0.0711	0.39	0.497	1.36	0.175	0.929	-5.56
Tissue CD4 T cells	6 vs all	PROK2	0.498	ENSG00000163421	-0.0649	-0.159	0.029	0.0661	-1.36	0.175	0.929	-5.56
Tissue CD4 T cells	6 vs all	WNT10B	0.499	ENSG00000169884	-0.041	-0.101	0.0184	0.0369	-1.36	0.175	0.929	-5.57
Tissue CD4 T cells	6 vs all	RASA2	0.501	ENSG00000155903	-0.242	-0.593	0.109	1.4	-1.36	0.175	0.929	-5.57
Tissue CD4 T cells	6 vs all	FAM13A-AS1	0.499	ENSG00000248019	-0.0622	-0.152	0.0279	0.0905	-1.36	0.175	0.929	-5.57
Tissue CD4 T cells	6 vs all	TOB1	0.499	ENSG00000141232	-0.181	-0.443	0.0812	0.759	-1.36	0.175	0.929	-5.57
Tissue CD4 T cells	6 vs all	SYCE1L	0.505	ENSG00000205078	0.125	-0.056	0.305	0.279	1.36	0.176	0.929	-5.57
Tissue CD4 T cells	6 vs all	MDM2	0.501	ENSG00000135679	-0.199	-0.487	0.0894	0.856	-1.36	0.176	0.929	-5.57
Tissue CD4 T cells	6 vs all	AL513320.1	0.499	ENSG00000238260	-0.034	-0.0832	0.0153	0.0306	-1.36	0.176	0.929	-5.57
Tissue CD4 T cells	6 vs all	LINC02055	0.5	ENSG00000254101	0.0125	-0.00561	0.0305	0.00555	1.36	0.176	0.929	-5.57
Tissue CD4 T cells	6 vs all	PIP4K2C	0.503	ENSG00000166908	0.16	-0.0719	0.391	0.53	1.36	0.176	0.929	-5.57
Tissue CD4 T cells	6 vs all	NBPF1	0.496	ENSG00000219481	-0.101	-0.248	0.0455	0.222	-1.36	0.176	0.929	-5.57
Tissue CD4 T cells	6 vs all	CYP3A5	0.503	ENSG00000106258	0.114	-0.0513	0.279	0.211	1.36	0.176	0.929	-5.57
Tissue CD4 T cells	6 vs all	PAWR	0.502	ENSG00000177425	0.0383	-0.0172	0.0938	0.0474	1.36	0.176	0.929	-5.57
Tissue CD4 T cells	6 vs all	PKP2	0.5	ENSG00000057294	0.0253	-0.0114	0.0619	0.0187	1.36	0.176	0.929	-5.57
Tissue CD4 T cells	6 vs all	DOHH	0.503	ENSG00000129932	-0.143	-0.349	0.0643	0.475	-1.36	0.176	0.929	-5.57
Tissue CD4 T cells	6 vs all	P3H1	0.511	ENSG00000117385	0.147	-0.0661	0.359	0.536	1.36	0.176	0.929	-5.57
Tissue CD4 T cells	6 vs all	SNRPB2	0.525	ENSG00000125870	-0.257	-0.631	0.116	1.84	-1.36	0.176	0.929	-5.57
Tissue CD4 T cells	6 vs all	RELL1	0.495	ENSG00000181826	-0.126	-0.308	0.0566	0.316	-1.36	0.176	0.929	-5.57
Tissue CD4 T cells	6 vs all	DHCR24	0.506	ENSG00000116133	0.102	-0.0461	0.25	0.15	1.36	0.176	0.929	-5.57
Tissue CD4 T cells	6 vs all	LINC00885	0.499	ENSG00000224652	-0.035	-0.0857	0.0158	0.0315	-1.36	0.176	0.929	-5.57
Tissue CD4 T cells	6 vs all	LINC02341	0.504	ENSG00000283554	0.0728	-0.0329	0.179	0.0567	1.36	0.176	0.929	-5.57
Tissue CD4 T cells	6 vs all	AC004908.1	0.5	ENSG00000272240	0.00949	-0.00428	0.0233	0.00352	1.36	0.176	0.929	-5.57
Tissue CD4 T cells	6 vs all	SHF	0.499	ENSG00000138606	-0.039	-0.0955	0.0176	0.0351	-1.36	0.176	0.929	-5.57
Tissue CD4 T cells	6 vs all	PCGF5	0.494	ENSG00000180628	-0.203	-0.498	0.0917	1.04	-1.36	0.176	0.929	-5.57
Tissue CD4 T cells	6 vs all	AC012213.3	0.5	ENSG00000266289	0.00673	-0.00304	0.0165	0.00255	1.36	0.176	0.929	-5.57
Tissue CD4 T cells	6 vs all	RYK	0.504	ENSG00000163785	0.136	-0.0616	0.334	0.362	1.36	0.176	0.929	-5.57
Tissue CD4 T cells	6 vs all	LINC01004	0.499	ENSG00000228393	-0.0477	-0.117	0.0216	0.0592	-1.36	0.176	0.929	-5.57
Tissue CD4 T cells	6 vs all	PHGR1	0.501	ENSG00000233041	0.222	-0.101	0.545	0.405	1.36	0.176	0.929	-5.57
Tissue CD4 T cells	6 vs all	SLC25A43	0.497	ENSG00000077713	-0.0933	-0.229	0.0423	0.219	-1.35	0.177	0.929	-5.57
Tissue CD4 T cells	6 vs all	FAM118B	0.505	ENSG00000197798	0.134	-0.0606	0.328	0.347	1.35	0.177	0.929	-5.57
Tissue CD4 T cells	6 vs all	ZNF69	0.501	ENSG00000198429	0.0382	-0.0173	0.0936	0.0452	1.35	0.177	0.929	-5.57
Tissue CD4 T cells	6 vs all	SMNDC1	0.505	ENSG00000119953	-0.223	-0.546	0.101	1.07	-1.35	0.177	0.929	-5.57
Tissue CD4 T cells	6 vs all	AC017002.3	0.492	ENSG00000240350	-0.229	-0.562	0.104	0.546	-1.35	0.177	0.929	-5.57
Tissue CD4 T cells	6 vs all	CXCR4	0.527	ENSG00000121966	0.281	-0.128	0.69	1.37	1.35	0.177	0.929	-5.57
Tissue CD4 T cells	6 vs all	RDH10	0.503	ENSG00000121039	0.0739	-0.0336	0.181	0.11	1.35	0.177	0.929	-5.57
Tissue CD4 T cells	6 vs all	NUP133	0.502	ENSG00000069248	-0.171	-0.418	0.0774	0.595	-1.35	0.177	0.929	-5.57
Tissue CD4 T cells	6 vs all	AC107959.1	0.499	ENSG00000245025	-0.071	-0.174	0.0323	0.135	-1.35	0.177	0.929	-5.57
Tissue CD4 T cells	6 vs all	ABCC1	0.5	ENSG00000103222	-0.156	-0.383	0.0709	0.507	-1.35	0.177	0.929	-5.57
Tissue CD4 T cells	6 vs all	PVRIG	0.498	ENSG00000213413	-0.0945	-0.232	0.043	0.155	-1.35	0.177	0.929	-5.57
Tissue CD4 T cells	6 vs all	CPNE1	0.494	ENSG00000214078	-0.213	-0.522	0.0967	1.02	-1.35	0.177	0.929	-5.57
Tissue CD4 T cells	6 vs all	SLC7A1	0.503	ENSG00000139514	0.143	-0.0653	0.352	0.318	1.35	0.177	0.929	-5.57
Tissue CD4 T cells	6 vs all	C1S	0.5	ENSG00000182326	0.00659	-0.003	0.0162	0.00248	1.35	0.177	0.929	-5.57
Tissue CD4 T cells	6 vs all	TMEM175	0.512	ENSG00000127419	0.175	-0.0797	0.43	0.66	1.35	0.177	0.929	-5.58
Tissue CD4 T cells	6 vs all	ZSWIM3	0.499	ENSG00000132801	-0.0833	-0.205	0.038	0.151	-1.35	0.177	0.929	-5.58
Tissue CD4 T cells	6 vs all	HECA	0.499	ENSG00000112406	-0.185	-0.454	0.0843	0.717	-1.35	0.178	0.929	-5.58
Tissue CD4 T cells	6 vs all	LTV1	0.497	ENSG00000135521	-0.16	-0.392	0.073	0.548	-1.35	0.178	0.929	-5.58
Tissue CD4 T cells	6 vs all	IL12RB2	0.495	ENSG00000081985	-0.191	-0.469	0.0872	0.501	-1.35	0.178	0.929	-5.58
Tissue CD4 T cells	6 vs all	AC112721.1	0.501	ENSG00000222022	0.0135	-0.00615	0.0331	0.00489	1.35	0.178	0.929	-5.58
Tissue CD4 T cells	6 vs all	PLA2G2A	0.501	ENSG00000188257	0.0216	-0.00986	0.053	0.00986	1.35	0.178	0.929	-5.58
Tissue CD4 T cells	6 vs all	HAUS1	0.517	ENSG00000152240	0.184	-0.0843	0.453	0.795	1.35	0.178	0.929	-5.58
Tissue CD4 T cells	6 vs all	AC011466.3	0.5	ENSG00000269534	0.0129	-0.0059	0.0317	0.00495	1.35	0.178	0.929	-5.58
Tissue CD4 T cells	6 vs all	AC099522.2	0.502	ENSG00000272525	0.0495	-0.0227	0.122	0.0512	1.35	0.178	0.929	-5.58
Tissue CD4 T cells	6 vs all	TMEM120A	0.506	ENSG00000189077	-0.211	-0.519	0.0969	0.942	-1.35	0.178	0.929	-5.58
Tissue CD4 T cells	6 vs all	HP1BP3	0.528	ENSG00000127483	0.252	-0.116	0.619	1.93	1.35	0.178	0.929	-5.58
Tissue CD4 T cells	6 vs all	LRR1	0.503	ENSG00000165501	-0.164	-0.404	0.0753	0.475	-1.35	0.178	0.929	-5.58
Tissue CD4 T cells	6 vs all	ATP8A2	0.502	ENSG00000132932	0.063	-0.0289	0.155	0.0922	1.35	0.178	0.929	-5.58
Tissue CD4 T cells	6 vs all	TYRO3	0.499	ENSG00000092445	-0.0593	-0.146	0.0272	0.0533	-1.35	0.178	0.929	-5.58
Tissue CD4 T cells	6 vs all	BBS10	0.499	ENSG00000179941	-0.0839	-0.206	0.0386	0.15	-1.35	0.178	0.929	-5.58
Tissue CD4 T cells	6 vs all	SMUG1	0.501	ENSG00000123415	-0.176	-0.432	0.0807	0.601	-1.35	0.179	0.929	-5.58
Tissue CD4 T cells	6 vs all	ADHFE1	0.501	ENSG00000147576	-0.154	-0.378	0.0708	0.424	-1.35	0.179	0.929	-5.58
Tissue CD4 T cells	6 vs all	FAM8A1	0.498	ENSG00000137414	-0.0991	-0.244	0.0456	0.256	-1.35	0.179	0.929	-5.58
Tissue CD4 T cells	6 vs all	PDCD6	0.535	ENSG00000249915	-0.259	-0.636	0.119	2.26	-1.35	0.179	0.929	-5.58
Tissue CD4 T cells	6 vs all	CEP250	0.499	ENSG00000126001	-0.182	-0.449	0.084	0.756	-1.35	0.179	0.929	-5.58
Tissue CD4 T cells	6 vs all	LEMD2	0.507	ENSG00000161904	0.134	-0.0618	0.33	0.38	1.35	0.179	0.929	-5.58
Tissue CD4 T cells	6 vs all	LCMT2	0.496	ENSG00000168806	-0.0885	-0.218	0.0408	0.182	-1.35	0.179	0.929	-5.58
Tissue CD4 T cells	6 vs all	URB1-AS1	0.505	ENSG00000256073	0.0898	-0.0415	0.221	0.221	1.35	0.179	0.929	-5.58
Tissue CD4 T cells	6 vs all	TBX21	0.498	ENSG00000073861	-0.147	-0.361	0.0677	0.406	-1.35	0.179	0.929	-5.58
Tissue CD4 T cells	6 vs all	ZNF451	0.509	ENSG00000112200	0.183	-0.0844	0.449	0.78	1.35	0.179	0.929	-5.58
Tissue CD4 T cells	6 vs all	LINC02539	0.498	ENSG00000234956	-0.0585	-0.144	0.027	0.0684	-1.35	0.179	0.929	-5.58
Tissue CD4 T cells	6 vs all	AC116366.3	0.481	ENSG00000283782	-0.254	-0.626	0.118	1.2	-1.35	0.179	0.929	-5.58
Tissue CD4 T cells	6 vs all	ADPRHL2	0.515	ENSG00000116863	0.193	-0.0895	0.476	0.828	1.35	0.179	0.929	-5.58
Tissue CD4 T cells	6 vs all	EFR3A	0.505	ENSG00000132294	-0.201	-0.494	0.093	1	-1.35	0.18	0.929	-5.58
Tissue CD4 T cells	6 vs all	IFT57	0.519	ENSG00000114446	0.177	-0.0822	0.437	0.763	1.35	0.18	0.929	-5.58
Tissue CD4 T cells	6 vs all	TMEM9B-AS1	0.502	ENSG00000254860	0.0431	-0.02	0.106	0.0528	1.35	0.18	0.929	-5.58
Tissue CD4 T cells	6 vs all	PSD3	0.5	ENSG00000156011	0.0292	-0.0135	0.0719	0.0266	1.35	0.18	0.929	-5.58
Tissue CD4 T cells	6 vs all	RAB11FIP5	0.502	ENSG00000135631	0.0449	-0.0208	0.111	0.0616	1.34	0.18	0.929	-5.59
Tissue CD4 T cells	6 vs all	EFNA1	0.499	ENSG00000169242	-0.0265	-0.0653	0.0123	0.0239	-1.34	0.18	0.929	-5.59
Tissue CD4 T cells	6 vs all	NTPCR	0.54	ENSG00000135778	0.187	-0.0869	0.461	0.768	1.34	0.18	0.929	-5.59
Tissue CD4 T cells	6 vs all	NOG	0.496	ENSG00000183691	-0.0565	-0.139	0.0262	0.0508	-1.34	0.18	0.929	-5.59
Tissue CD4 T cells	6 vs all	DNAJB14	0.531	ENSG00000164031	0.235	-0.109	0.579	1.45	1.34	0.18	0.929	-5.59
Tissue CD4 T cells	6 vs all	PRMT5-AS1	0.502	ENSG00000237054	0.0484	-0.0225	0.119	0.0529	1.34	0.18	0.929	-5.59
Tissue CD4 T cells	6 vs all	AL137802.2	0.499	ENSG00000261135	-0.0777	-0.192	0.0361	0.112	-1.34	0.18	0.929	-5.59
Tissue CD4 T cells	6 vs all	PRMT6	0.506	ENSG00000198890	0.143	-0.0665	0.353	0.364	1.34	0.18	0.929	-5.59
Tissue CD4 T cells	6 vs all	HIST1H3J	0.499	ENSG00000197153	-0.0536	-0.132	0.025	0.0734	-1.34	0.18	0.929	-5.59
Tissue CD4 T cells	6 vs all	RAP1B	0.458	ENSG00000127314	-0.285	-0.704	0.133	2.51	-1.34	0.181	0.929	-5.59
Tissue CD4 T cells	6 vs all	AC110079.2	0.5	ENSG00000281731	0.00494	-0.0023	0.0122	0.00187	1.34	0.181	0.929	-5.59
Tissue CD4 T cells	6 vs all	LSM10	0.51	ENSG00000181817	-0.251	-0.62	0.117	1.68	-1.34	0.181	0.929	-5.59
Tissue CD4 T cells	6 vs all	HDAC11	0.498	ENSG00000163517	-0.0756	-0.186	0.0353	0.112	-1.34	0.181	0.929	-5.59
Tissue CD4 T cells	6 vs all	GABPB1-AS1	0.502	ENSG00000244879	-0.228	-0.561	0.106	1.39	-1.34	0.181	0.929	-5.59
Tissue CD4 T cells	6 vs all	MAP10	0.503	ENSG00000212916	0.0743	-0.0347	0.183	0.137	1.34	0.181	0.929	-5.59
Tissue CD4 T cells	6 vs all	NMT2	0.494	ENSG00000152465	-0.182	-0.45	0.0853	0.771	-1.34	0.181	0.929	-5.59
Tissue CD4 T cells	6 vs all	LINC01134	0.5	ENSG00000236423	0.00629	-0.00294	0.0155	0.00276	1.34	0.181	0.929	-5.59
Tissue CD4 T cells	6 vs all	SCFD2	0.499	ENSG00000184178	-0.117	-0.289	0.0548	0.265	-1.34	0.181	0.929	-5.59
Tissue CD4 T cells	6 vs all	AL451165.2	0.499	ENSG00000272288	-0.144	-0.356	0.0675	0.46	-1.34	0.181	0.929	-5.59
Tissue CD4 T cells	6 vs all	EFHB	0.501	ENSG00000163576	0.0175	-0.0082	0.0432	0.0103	1.34	0.181	0.929	-5.59
Tissue CD4 T cells	6 vs all	DOK1	0.501	ENSG00000115325	-0.171	-0.422	0.0801	0.668	-1.34	0.181	0.929	-5.59
Tissue CD4 T cells	6 vs all	AC026304.1	0.503	ENSG00000268129	0.0659	-0.0309	0.163	0.0913	1.34	0.181	0.929	-5.59
Tissue CD4 T cells	6 vs all	ZNF582-AS1	0.497	ENSG00000267454	-0.0793	-0.196	0.0372	0.118	-1.34	0.181	0.929	-5.59
Tissue CD4 T cells	6 vs all	FAM153A	0.498	ENSG00000170074	-0.0672	-0.166	0.0315	0.0605	-1.34	0.181	0.929	-5.59
Tissue CD4 T cells	6 vs all	SEC61G	0.505	ENSG00000132432	-0.262	-0.646	0.123	2.68	-1.34	0.181	0.929	-5.59
Tissue CD4 T cells	6 vs all	TCIRG1	0.508	ENSG00000110719	0.239	-0.112	0.589	1.23	1.34	0.181	0.929	-5.59
Tissue CD4 T cells	6 vs all	USP33	0.503	ENSG00000077254	-0.195	-0.482	0.0917	0.962	-1.34	0.181	0.929	-5.59
Tissue CD4 T cells	6 vs all	SV2A	0.498	ENSG00000159164	-0.0962	-0.238	0.0452	0.153	-1.34	0.182	0.929	-5.59
Tissue CD4 T cells	6 vs all	WDR43	0.506	ENSG00000163811	-0.192	-0.475	0.0905	0.733	-1.34	0.182	0.929	-5.59
Tissue CD4 T cells	6 vs all	ZNF563	0.507	ENSG00000188868	0.137	-0.0646	0.339	0.322	1.34	0.182	0.929	-5.59
Tissue CD4 T cells	6 vs all	COMT	0.519	ENSG00000093010	0.236	-0.111	0.582	1.41	1.34	0.182	0.929	-5.59
Tissue CD4 T cells	6 vs all	HIST1H4B	0.498	ENSG00000278705	-0.111	-0.274	0.0523	0.21	-1.34	0.182	0.929	-5.59
Tissue CD4 T cells	6 vs all	TAS2R4	0.499	ENSG00000127364	-0.0421	-0.104	0.0198	0.0379	-1.34	0.182	0.929	-5.59
Tissue CD4 T cells	6 vs all	CDKAL1	0.502	ENSG00000145996	0.134	-0.063	0.33	0.415	1.34	0.182	0.929	-5.59
Tissue CD4 T cells	6 vs all	PLPP3	0.5	ENSG00000162407	0.00979	-0.00462	0.0242	0.00303	1.34	0.182	0.929	-5.59
Tissue CD4 T cells	6 vs all	NR3C2	0.498	ENSG00000151623	-0.0963	-0.238	0.0455	0.165	-1.34	0.182	0.929	-5.59
Tissue CD4 T cells	6 vs all	SNRPA	0.525	ENSG00000077312	0.24	-0.113	0.593	1.67	1.34	0.182	0.929	-5.6
Tissue CD4 T cells	6 vs all	MAP3K12	0.503	ENSG00000139625	0.0967	-0.0457	0.239	0.246	1.34	0.182	0.929	-5.6
Tissue CD4 T cells	6 vs all	TBCEL	0.502	ENSG00000154114	0.0447	-0.0211	0.11	0.0532	1.34	0.182	0.929	-5.6
Tissue CD4 T cells	6 vs all	CTCFL	0.5	ENSG00000124092	0.0128	-0.00603	0.0315	0.00529	1.34	0.182	0.929	-5.6
Tissue CD4 T cells	6 vs all	PRKCH	0.56	ENSG00000027075	0.271	-0.128	0.671	1.96	1.34	0.183	0.929	-5.6
Tissue CD4 T cells	6 vs all	WNT10A	0.509	ENSG00000135925	0.118	-0.0557	0.291	0.201	1.34	0.183	0.929	-5.6
Tissue CD4 T cells	6 vs all	PTCHD1	0.501	ENSG00000165186	0.0194	-0.00916	0.0479	0.0128	1.34	0.183	0.929	-5.6
Tissue CD4 T cells	6 vs all	CEP350	0.504	ENSG00000135837	0.23	-0.109	0.569	1.37	1.34	0.183	0.929	-5.6
Tissue CD4 T cells	6 vs all	SPRYD7	0.497	ENSG00000123178	-0.13	-0.322	0.0617	0.361	-1.34	0.183	0.929	-5.6
Tissue CD4 T cells	6 vs all	RNF187	0.499	ENSG00000168159	-0.158	-0.392	0.0751	0.489	-1.34	0.183	0.929	-5.6
Tissue CD4 T cells	6 vs all	GTF3A	0.485	ENSG00000122034	-0.266	-0.657	0.126	2.31	-1.34	0.183	0.929	-5.6
Tissue CD4 T cells	6 vs all	LINS1	0.492	ENSG00000140471	-0.217	-0.537	0.103	1.13	-1.34	0.183	0.929	-5.6
Tissue CD4 T cells	6 vs all	TGFBR3L	0.498	ENSG00000260001	-0.0873	-0.216	0.0414	0.138	-1.34	0.183	0.929	-5.6
Tissue CD4 T cells	6 vs all	PRKACA	0.501	ENSG00000072062	-0.139	-0.344	0.0659	0.331	-1.34	0.183	0.929	-5.6
Tissue CD4 T cells	6 vs all	CRK	0.499	ENSG00000167193	-0.153	-0.378	0.0725	0.543	-1.34	0.183	0.929	-5.6
Tissue CD4 T cells	6 vs all	LAIR2	0.496	ENSG00000167618	-0.309	-0.765	0.147	0.892	-1.33	0.183	0.929	-5.6
Tissue CD4 T cells	6 vs all	MYLIP	0.487	ENSG00000007944	-0.205	-0.507	0.0974	0.922	-1.33	0.183	0.929	-5.6
Tissue CD4 T cells	6 vs all	DEPDC1B	0.499	ENSG00000035499	-0.0799	-0.198	0.038	0.0719	-1.33	0.183	0.929	-5.6
Tissue CD4 T cells	6 vs all	BRCA2	0.499	ENSG00000139618	-0.0879	-0.218	0.0418	0.158	-1.33	0.183	0.929	-5.6
Tissue CD4 T cells	6 vs all	AC097376.2	0.497	ENSG00000273247	-0.148	-0.366	0.0702	0.481	-1.33	0.183	0.929	-5.6
Tissue CD4 T cells	6 vs all	JAM3	0.499	ENSG00000166086	-0.0358	-0.0887	0.017	0.0322	-1.33	0.183	0.929	-5.6
Tissue CD4 T cells	6 vs all	AL390957.1	0.499	ENSG00000285280	-0.0485	-0.12	0.0231	0.0499	-1.33	0.183	0.929	-5.6
Tissue CD4 T cells	6 vs all	LMCD1	0.498	ENSG00000071282	-0.139	-0.344	0.066	0.251	-1.33	0.183	0.929	-5.6
Tissue CD4 T cells	6 vs all	ISCU	0.579	ENSG00000136003	0.28	-0.133	0.694	2.68	1.33	0.183	0.929	-5.6
Tissue CD4 T cells	6 vs all	MAP3K7CL	0.504	ENSG00000156265	0.0794	-0.0378	0.197	0.155	1.33	0.183	0.929	-5.6
Tissue CD4 T cells	6 vs all	CXorf36	0.5	ENSG00000147113	0.00693	-0.0033	0.0172	0.00267	1.33	0.184	0.929	-5.6
Tissue CD4 T cells	6 vs all	PTGES3L	0.5	ENSG00000267060	0.00693	-0.0033	0.0172	0.00267	1.33	0.184	0.929	-5.6
Tissue CD4 T cells	6 vs all	PROB1	0.499	ENSG00000228672	-0.0602	-0.149	0.0288	0.0786	-1.33	0.184	0.929	-5.6
Tissue CD4 T cells	6 vs all	C1orf61	0.497	ENSG00000125462	-0.0696	-0.172	0.0332	0.143	-1.33	0.184	0.929	-5.6
Tissue CD4 T cells	6 vs all	AC090204.1	0.498	ENSG00000247134	-0.0854	-0.212	0.0408	0.137	-1.33	0.184	0.929	-5.6
Tissue CD4 T cells	6 vs all	SH3KBP1	0.576	ENSG00000147010	0.277	-0.132	0.685	2.06	1.33	0.184	0.929	-5.6
Tissue CD4 T cells	6 vs all	TUBA1B	0.5	ENSG00000123416	-0.323	-0.8	0.154	2.16	-1.33	0.184	0.929	-5.6
Tissue CD4 T cells	6 vs all	KAT2A	0.498	ENSG00000108773	-0.121	-0.299	0.0578	0.276	-1.33	0.184	0.929	-5.6
Tissue CD4 T cells	6 vs all	BRD9	0.499	ENSG00000028310	-0.18	-0.445	0.0859	0.72	-1.33	0.184	0.929	-5.6
Tissue CD4 T cells	6 vs all	RPS29	0.488	ENSG00000213741	-0.369	-0.916	0.177	4.24	-1.33	0.184	0.929	-5.6
Tissue CD4 T cells	6 vs all	DDX56	0.508	ENSG00000136271	-0.183	-0.453	0.0874	0.811	-1.33	0.184	0.929	-5.6
Tissue CD4 T cells	6 vs all	TRBJ1-5	0.503	ENSG00000282173	0.118	-0.0567	0.293	0.223	1.33	0.184	0.929	-5.6
Tissue CD4 T cells	6 vs all	ZNF346	0.507	ENSG00000113761	0.111	-0.0532	0.275	0.316	1.33	0.184	0.929	-5.6
Tissue CD4 T cells	6 vs all	FOXO4	0.499	ENSG00000184481	-0.0539	-0.134	0.0259	0.0886	-1.33	0.184	0.929	-5.6
Tissue CD4 T cells	6 vs all	AC016683.1	0.499	ENSG00000234174	-0.0423	-0.105	0.0203	0.0381	-1.33	0.185	0.929	-5.6
Tissue CD4 T cells	6 vs all	LINC01715	0.501	ENSG00000229388	0.0688	-0.033	0.171	0.0827	1.33	0.185	0.929	-5.6
Tissue CD4 T cells	6 vs all	EEF2K	0.5	ENSG00000103319	-0.121	-0.3	0.0582	0.351	-1.33	0.185	0.929	-5.6
Tissue CD4 T cells	6 vs all	GPR161	0.501	ENSG00000143147	0.0159	-0.00766	0.0395	0.00783	1.33	0.185	0.929	-5.6
Tissue CD4 T cells	6 vs all	PIAS4	0.497	ENSG00000105229	-0.144	-0.358	0.0693	0.434	-1.33	0.185	0.929	-5.6
Tissue CD4 T cells	6 vs all	TMEM238	0.501	ENSG00000233493	0.0348	-0.0167	0.0862	0.0215	1.33	0.185	0.929	-5.6
Tissue CD4 T cells	6 vs all	TEX30	0.497	ENSG00000151287	-0.168	-0.417	0.081	0.598	-1.33	0.185	0.929	-5.61
Tissue CD4 T cells	6 vs all	CLPTM1	0.523	ENSG00000104853	0.193	-0.0929	0.479	0.819	1.33	0.185	0.929	-5.61
Tissue CD4 T cells	6 vs all	MRPS6	0.526	ENSG00000243927	-0.268	-0.665	0.129	2.06	-1.33	0.185	0.929	-5.61
Tissue CD4 T cells	6 vs all	IFIT1	0.499	ENSG00000185745	-0.0574	-0.142	0.0277	0.07	-1.33	0.185	0.929	-5.61
Tissue CD4 T cells	6 vs all	EBP	0.508	ENSG00000147155	-0.195	-0.483	0.0938	0.956	-1.33	0.185	0.929	-5.61
Tissue CD4 T cells	6 vs all	TRAV30	0.502	ENSG00000259092	0.146	-0.0705	0.363	0.287	1.33	0.185	0.929	-5.61
Tissue CD4 T cells	6 vs all	MEG3	0.501	ENSG00000214548	0.0154	-0.00744	0.0383	0.00686	1.33	0.185	0.929	-5.61
Tissue CD4 T cells	6 vs all	HNRNPDL	0.491	ENSG00000152795	-0.277	-0.687	0.133	2.84	-1.33	0.185	0.929	-5.61
Tissue CD4 T cells	6 vs all	EEF1AKMT3	0.499	ENSG00000123427	-0.0715	-0.177	0.0345	0.102	-1.33	0.185	0.929	-5.61
Tissue CD4 T cells	6 vs all	IMMP2L	0.497	ENSG00000184903	-0.134	-0.334	0.0649	0.432	-1.33	0.185	0.929	-5.61
Tissue CD4 T cells	6 vs all	MEIS3	0.5	ENSG00000105419	0.0189	-0.0091	0.0468	0.0117	1.33	0.185	0.929	-5.61
Tissue CD4 T cells	6 vs all	UGGT1	0.502	ENSG00000136731	0.152	-0.0733	0.377	0.56	1.33	0.185	0.929	-5.61
Tissue CD4 T cells	6 vs all	NEK10	0.499	ENSG00000163491	-0.057	-0.142	0.0276	0.064	-1.33	0.186	0.929	-5.61
Tissue CD4 T cells	6 vs all	AP005131.2	0.5	ENSG00000267366	0.0123	-0.00593	0.0305	0.0055	1.33	0.186	0.929	-5.61
Tissue CD4 T cells	6 vs all	LRRC34	0.499	ENSG00000171757	-0.0368	-0.0913	0.0178	0.0417	-1.33	0.186	0.929	-5.61
Tissue CD4 T cells	6 vs all	DIRAS3	0.499	ENSG00000162595	-0.0523	-0.13	0.0253	0.0471	-1.33	0.186	0.929	-5.61
Tissue CD4 T cells	6 vs all	ESS2	0.505	ENSG00000100056	0.149	-0.0719	0.369	0.468	1.33	0.186	0.929	-5.61
Tissue CD4 T cells	6 vs all	LSM3	0.532	ENSG00000170860	0.249	-0.12	0.618	1.77	1.33	0.186	0.929	-5.61
Tissue CD4 T cells	6 vs all	MBIP	0.513	ENSG00000151332	0.147	-0.0714	0.366	0.555	1.33	0.186	0.929	-5.61
Tissue CD4 T cells	6 vs all	CTSS	0.502	ENSG00000163131	-0.224	-0.556	0.108	1.26	-1.33	0.186	0.929	-5.61
Tissue CD4 T cells	6 vs all	TNKS1BP1	0.501	ENSG00000149115	0.0272	-0.0132	0.0677	0.0304	1.33	0.186	0.929	-5.61
Tissue CD4 T cells	6 vs all	GALC	0.498	ENSG00000054983	-0.13	-0.323	0.063	0.353	-1.33	0.186	0.929	-5.61
Tissue CD4 T cells	6 vs all	DDX24	0.525	ENSG00000089737	-0.28	-0.696	0.136	2.37	-1.33	0.186	0.929	-5.61
Tissue CD4 T cells	6 vs all	FXYD2	0.499	ENSG00000137731	-0.0255	-0.0635	0.0124	0.023	-1.33	0.186	0.929	-5.61
Tissue CD4 T cells	6 vs all	AC073352.2	0.5	ENSG00000272967	0.0231	-0.0112	0.0574	0.00791	1.33	0.186	0.929	-5.61
Tissue CD4 T cells	6 vs all	TSR2	0.512	ENSG00000158526	-0.209	-0.519	0.101	1.21	-1.33	0.186	0.929	-5.61
Tissue CD4 T cells	6 vs all	CCL28	0.496	ENSG00000151882	-0.118	-0.292	0.0571	0.284	-1.33	0.186	0.929	-5.61
Tissue CD4 T cells	6 vs all	NOLC1	0.499	ENSG00000166197	-0.199	-0.494	0.0966	0.879	-1.33	0.186	0.929	-5.61
Tissue CD4 T cells	6 vs all	ZNF682	0.506	ENSG00000197124	0.103	-0.0503	0.257	0.25	1.32	0.186	0.929	-5.61
Tissue CD4 T cells	6 vs all	MFSD4B	0.498	ENSG00000173214	-0.134	-0.334	0.0652	0.343	-1.32	0.186	0.929	-5.61
Tissue CD4 T cells	6 vs all	TRAIP	0.499	ENSG00000183763	-0.0553	-0.138	0.0269	0.0498	-1.32	0.186	0.929	-5.61
Tissue CD4 T cells	6 vs all	PC	0.502	ENSG00000173599	0.061	-0.0297	0.152	0.0483	1.32	0.186	0.929	-5.61
Tissue CD4 T cells	6 vs all	AC008429.3	0.5	ENSG00000254295	0.00601	-0.00292	0.0149	0.00228	1.32	0.187	0.929	-5.61
Tissue CD4 T cells	6 vs all	THAP7-AS1	0.498	ENSG00000230513	-0.127	-0.317	0.0621	0.34	-1.32	0.187	0.929	-5.61
Tissue CD4 T cells	6 vs all	Z97192.1	0.504	ENSG00000212939	0.0505	-0.0246	0.126	0.0501	1.32	0.187	0.929	-5.61
Tissue CD4 T cells	6 vs all	PSMB8	0.499	ENSG00000204264	-0.304	-0.755	0.148	2.58	-1.32	0.187	0.929	-5.61
Tissue CD4 T cells	6 vs all	PAOX	0.5	ENSG00000148832	0.105	-0.0513	0.262	0.257	1.32	0.187	0.929	-5.61
Tissue CD4 T cells	6 vs all	PLEKHB1	0.494	ENSG00000021300	-0.144	-0.358	0.0703	0.433	-1.32	0.187	0.929	-5.61
Tissue CD4 T cells	6 vs all	DOCK9	0.497	ENSG00000088387	-0.143	-0.355	0.0696	0.419	-1.32	0.187	0.929	-5.61
Tissue CD4 T cells	6 vs all	EXOSC4	0.514	ENSG00000178896	0.204	-0.0994	0.507	0.817	1.32	0.187	0.929	-5.61
Tissue CD4 T cells	6 vs all	CLUAP1	0.496	ENSG00000103351	-0.131	-0.326	0.0639	0.409	-1.32	0.187	0.929	-5.61
Tissue CD4 T cells	6 vs all	LINC00954	0.511	ENSG00000228784	0.162	-0.0789	0.402	0.551	1.32	0.187	0.929	-5.61
Tissue CD4 T cells	6 vs all	CFAP97	0.501	ENSG00000164323	-0.203	-0.504	0.099	1.03	-1.32	0.187	0.929	-5.61
Tissue CD4 T cells	6 vs all	NKIRAS2	0.512	ENSG00000168256	0.17	-0.0833	0.424	0.676	1.32	0.187	0.929	-5.61
Tissue CD4 T cells	6 vs all	AL162377.1	0.498	ENSG00000231856	-0.0948	-0.236	0.0464	0.223	-1.32	0.187	0.929	-5.61
Tissue CD4 T cells	6 vs all	ZSCAN5A	0.499	ENSG00000131848	-0.1	-0.249	0.0489	0.242	-1.32	0.187	0.929	-5.61
Tissue CD4 T cells	6 vs all	ANKRD36	0.5	ENSG00000135976	-0.17	-0.424	0.0833	0.67	-1.32	0.187	0.929	-5.61
Tissue CD4 T cells	6 vs all	PPP2R5E	0.5	ENSG00000154001	-0.191	-0.475	0.0933	0.977	-1.32	0.187	0.929	-5.61
Tissue CD4 T cells	6 vs all	NDFIP2	0.534	ENSG00000102471	0.224	-0.11	0.557	1.04	1.32	0.187	0.929	-5.62
Tissue CD4 T cells	6 vs all	EFCAB14	0.502	ENSG00000159658	-0.22	-0.547	0.108	1.24	-1.32	0.187	0.929	-5.62
Tissue CD4 T cells	6 vs all	CAMK4	0.471	ENSG00000152495	-0.285	-0.71	0.14	1.64	-1.32	0.187	0.929	-5.62
Tissue CD4 T cells	6 vs all	CDCA8	0.499	ENSG00000134690	-0.114	-0.283	0.0557	0.128	-1.32	0.187	0.929	-5.62
Tissue CD4 T cells	6 vs all	ESRP1	0.5	ENSG00000104413	0.0211	-0.0104	0.0526	0.00967	1.32	0.188	0.929	-5.62
Tissue CD4 T cells	6 vs all	SLC35E2B	0.506	ENSG00000189339	0.142	-0.0698	0.354	0.486	1.32	0.188	0.929	-5.62
Tissue CD4 T cells	6 vs all	TPM4	0.484	ENSG00000167460	-0.279	-0.695	0.137	2.15	-1.32	0.188	0.929	-5.62
Tissue CD4 T cells	6 vs all	SYNGR1	0.498	ENSG00000100321	-0.0736	-0.183	0.0361	0.0663	-1.32	0.188	0.929	-5.62
Tissue CD4 T cells	6 vs all	TP53I3	0.499	ENSG00000115129	-0.0368	-0.0916	0.018	0.0331	-1.32	0.188	0.929	-5.62
Tissue CD4 T cells	6 vs all	KLF7	0.504	ENSG00000118263	0.0659	-0.0324	0.164	0.119	1.32	0.188	0.929	-5.62
Tissue CD4 T cells	6 vs all	SFXN4	0.503	ENSG00000183605	-0.15	-0.373	0.0736	0.556	-1.32	0.188	0.929	-5.62
Tissue CD4 T cells	6 vs all	WWP1	0.505	ENSG00000123124	-0.196	-0.488	0.0962	0.88	-1.32	0.188	0.929	-5.62
Tissue CD4 T cells	6 vs all	PPID	0.513	ENSG00000171497	0.205	-0.1	0.51	1.09	1.32	0.188	0.929	-5.62
Tissue CD4 T cells	6 vs all	GINS1	0.501	ENSG00000101003	0.0489	-0.0241	0.122	0.0452	1.32	0.188	0.929	-5.62
Tissue CD4 T cells	6 vs all	R3HCC1	0.503	ENSG00000104679	-0.197	-0.49	0.0968	0.983	-1.32	0.188	0.929	-5.62
Tissue CD4 T cells	6 vs all	TBL1X	0.5	ENSG00000101849	0.138	-0.068	0.344	0.466	1.32	0.188	0.929	-5.62
Tissue CD4 T cells	6 vs all	STIM2	0.496	ENSG00000109689	-0.195	-0.486	0.0959	0.897	-1.32	0.188	0.929	-5.62
Tissue CD4 T cells	6 vs all	TMEM67	0.503	ENSG00000164953	0.0663	-0.0327	0.165	0.13	1.32	0.188	0.929	-5.62
Tissue CD4 T cells	6 vs all	TRBV16	0.501	ENSG00000275243	0.0478	-0.0235	0.119	0.0364	1.32	0.188	0.929	-5.62
Tissue CD4 T cells	6 vs all	PINX1	0.504	ENSG00000254093	0.0884	-0.0436	0.22	0.173	1.32	0.188	0.929	-5.62
Tissue CD4 T cells	6 vs all	BCL10	0.503	ENSG00000142867	-0.168	-0.418	0.0827	0.714	-1.32	0.189	0.929	-5.62
Tissue CD4 T cells	6 vs all	HSD17B2	0.501	ENSG00000086696	0.0144	-0.00713	0.036	0.00727	1.32	0.189	0.929	-5.62
Tissue CD4 T cells	6 vs all	MECR	0.505	ENSG00000116353	0.104	-0.0515	0.26	0.283	1.32	0.189	0.929	-5.62
Tissue CD4 T cells	6 vs all	PSMD13	0.509	ENSG00000185627	-0.228	-0.569	0.113	1.41	-1.32	0.189	0.929	-5.62
Tissue CD4 T cells	6 vs all	AC012467.2	0.499	ENSG00000271976	-0.0344	-0.0859	0.0171	0.031	-1.32	0.189	0.929	-5.62
Tissue CD4 T cells	6 vs all	VPS29	0.517	ENSG00000111237	-0.249	-0.622	0.124	1.78	-1.32	0.189	0.929	-5.62
Tissue CD4 T cells	6 vs all	PRSS16	0.499	ENSG00000112812	-0.0571	-0.143	0.0284	0.0514	-1.32	0.19	0.929	-5.62
Tissue CD4 T cells	6 vs all	UBIAD1	0.504	ENSG00000120942	0.191	-0.0947	0.476	0.768	1.32	0.19	0.929	-5.62
Tissue CD4 T cells	6 vs all	HOOK1	0.501	ENSG00000134709	0.118	-0.0588	0.295	0.243	1.31	0.19	0.929	-5.62
Tissue CD4 T cells	6 vs all	AP5Z1	0.505	ENSG00000242802	0.145	-0.0723	0.363	0.496	1.31	0.19	0.929	-5.62
Tissue CD4 T cells	6 vs all	AL161772.1	0.501	ENSG00000278291	0.0182	-0.00909	0.0456	0.0108	1.31	0.19	0.929	-5.62
Tissue CD4 T cells	6 vs all	ZDHHC18	0.498	ENSG00000204160	-0.147	-0.368	0.0734	0.507	-1.31	0.19	0.929	-5.63
Tissue CD4 T cells	6 vs all	POLH	0.502	ENSG00000170734	0.142	-0.0709	0.355	0.409	1.31	0.19	0.929	-5.63
Tissue CD4 T cells	6 vs all	POLR2B	0.524	ENSG00000047315	0.218	-0.109	0.545	1.27	1.31	0.19	0.929	-5.63
Tissue CD4 T cells	6 vs all	PKN2	0.503	ENSG00000065243	-0.187	-0.468	0.0934	0.867	-1.31	0.19	0.929	-5.63
Tissue CD4 T cells	6 vs all	IGKV1D-13	0.501	ENSG00000276566	0.00968	-0.00483	0.0242	0.00601	1.31	0.19	0.929	-5.63
Tissue CD4 T cells	6 vs all	SLC9A6	0.499	ENSG00000198689	-0.13	-0.324	0.0648	0.313	-1.31	0.19	0.929	-5.63
Tissue CD4 T cells	6 vs all	LMTK3	0.499	ENSG00000142235	-0.0201	-0.0502	0.01	0.0181	-1.31	0.19	0.929	-5.63
Tissue CD4 T cells	6 vs all	AC019171.1	0.5	ENSG00000269210	0.0159	-0.00794	0.0397	0.00922	1.31	0.19	0.929	-5.63
Tissue CD4 T cells	6 vs all	TBC1D10B	0.497	ENSG00000169221	-0.1	-0.25	0.05	0.257	-1.31	0.19	0.929	-5.63
Tissue CD4 T cells	6 vs all	TMPRSS3	0.497	ENSG00000160183	-0.0934	-0.233	0.0467	0.155	-1.31	0.19	0.929	-5.63
Tissue CD4 T cells	6 vs all	NISCH	0.505	ENSG00000010322	0.16	-0.0798	0.399	0.6	1.31	0.19	0.929	-5.63
Tissue CD4 T cells	6 vs all	SNX24	0.502	ENSG00000064652	0.0438	-0.0219	0.11	0.0525	1.31	0.19	0.929	-5.63
Tissue CD4 T cells	6 vs all	DNAAF5	0.499	ENSG00000164818	-0.0796	-0.199	0.0398	0.117	-1.31	0.19	0.929	-5.63
Tissue CD4 T cells	6 vs all	IRF9	0.499	ENSG00000213928	-0.203	-0.507	0.101	0.78	-1.31	0.19	0.929	-5.63
Tissue CD4 T cells	6 vs all	AMER1	0.499	ENSG00000184675	-0.048	-0.12	0.024	0.0432	-1.31	0.19	0.929	-5.63
Tissue CD4 T cells	6 vs all	SMARCC2	0.507	ENSG00000139613	-0.228	-0.57	0.114	1.32	-1.31	0.191	0.929	-5.63
Tissue CD4 T cells	6 vs all	FAM104B	0.503	ENSG00000182518	-0.182	-0.455	0.091	0.727	-1.31	0.191	0.929	-5.63
Tissue CD4 T cells	6 vs all	DUSP1	0.501	ENSG00000120129	-0.336	-0.84	0.168	2.07	-1.31	0.191	0.929	-5.63
Tissue CD4 T cells	6 vs all	ESCO2	0.499	ENSG00000171320	-0.063	-0.158	0.0316	0.0567	-1.31	0.191	0.929	-5.63
Tissue CD4 T cells	6 vs all	CTF1	0.502	ENSG00000150281	0.0332	-0.0167	0.0832	0.031	1.31	0.191	0.929	-5.63
Tissue CD4 T cells	6 vs all	AC140125.2	0.5	ENSG00000249109	0.00634	-0.00318	0.0159	0.00198	1.31	0.191	0.929	-5.63
Tissue CD4 T cells	6 vs all	ZSCAN32	0.506	ENSG00000140987	0.156	-0.0786	0.392	0.448	1.31	0.191	0.929	-5.63
Tissue CD4 T cells	6 vs all	RHOD	0.498	ENSG00000173156	-0.0661	-0.165	0.0332	0.115	-1.31	0.191	0.929	-5.63
Tissue CD4 T cells	6 vs all	ATP23	0.501	ENSG00000166896	-0.136	-0.34	0.0682	0.458	-1.31	0.191	0.929	-5.63
Tissue CD4 T cells	6 vs all	FIGNL2	0.5	ENSG00000261308	0.0215	-0.0108	0.0539	0.00932	1.31	0.191	0.929	-5.63
Tissue CD4 T cells	6 vs all	CSTF2T	0.497	ENSG00000177613	-0.158	-0.394	0.0791	0.61	-1.31	0.191	0.929	-5.63
Tissue CD4 T cells	6 vs all	NUP54	0.503	ENSG00000138750	-0.174	-0.435	0.0873	0.826	-1.31	0.191	0.929	-5.63
Tissue CD4 T cells	6 vs all	CRTC3	0.496	ENSG00000140577	-0.192	-0.482	0.0968	0.993	-1.31	0.191	0.929	-5.63
Tissue CD4 T cells	6 vs all	Z94057.1	0.501	ENSG00000260990	0.0196	-0.00986	0.049	0.00919	1.31	0.192	0.929	-5.63
Tissue CD4 T cells	6 vs all	GRAP2	0.491	ENSG00000100351	-0.242	-0.606	0.122	1.48	-1.31	0.192	0.929	-5.63
Tissue CD4 T cells	6 vs all	STK16	0.524	ENSG00000115661	0.192	-0.0967	0.48	0.932	1.31	0.192	0.929	-5.63
Tissue CD4 T cells	6 vs all	CHMP6	0.513	ENSG00000176108	0.169	-0.0851	0.422	0.703	1.31	0.192	0.929	-5.63
Tissue CD4 T cells	6 vs all	FBLN5	0.526	ENSG00000140092	0.224	-0.113	0.56	0.931	1.31	0.192	0.929	-5.63
Tissue CD4 T cells	6 vs all	ABCD3	0.508	ENSG00000117528	0.117	-0.0592	0.294	0.348	1.31	0.192	0.929	-5.63
Tissue CD4 T cells	6 vs all	ZNF749	0.496	ENSG00000186230	-0.146	-0.366	0.0737	0.388	-1.31	0.192	0.929	-5.63
Tissue CD4 T cells	6 vs all	AC020922.4	0.499	ENSG00000276831	-0.0263	-0.0658	0.0133	0.0237	-1.31	0.192	0.929	-5.63
Tissue CD4 T cells	6 vs all	AC009961.1	0.499	ENSG00000226266	-0.0926	-0.232	0.0468	0.198	-1.31	0.192	0.929	-5.63
Tissue CD4 T cells	6 vs all	NFS1	0.503	ENSG00000244005	0.144	-0.0728	0.361	0.415	1.31	0.192	0.929	-5.63
Tissue CD4 T cells	6 vs all	NUCB2	0.556	ENSG00000070081	0.246	-0.124	0.616	1.42	1.31	0.192	0.929	-5.63
Tissue CD4 T cells	6 vs all	AC008267.5	0.502	ENSG00000237310	0.104	-0.0525	0.26	0.234	1.31	0.192	0.929	-5.63
Tissue CD4 T cells	6 vs all	TUBGCP3	0.5	ENSG00000126216	-0.139	-0.349	0.0705	0.455	-1.31	0.192	0.929	-5.63
Tissue CD4 T cells	6 vs all	APBB1IP	0.522	ENSG00000077420	-0.266	-0.667	0.135	2.19	-1.31	0.192	0.929	-5.63
Tissue CD4 T cells	6 vs all	AF213884.3	0.498	ENSG00000260651	-0.0495	-0.124	0.025	0.0767	-1.31	0.192	0.929	-5.63
Tissue CD4 T cells	6 vs all	BCAP29	0.509	ENSG00000075790	-0.182	-0.457	0.0922	0.894	-1.31	0.192	0.929	-5.63
Tissue CD4 T cells	6 vs all	TFRC	0.499	ENSG00000072274	-0.23	-0.575	0.116	0.733	-1.31	0.192	0.929	-5.63
Tissue CD4 T cells	6 vs all	AC121761.1	0.499	ENSG00000257497	-0.0348	-0.0872	0.0176	0.0313	-1.31	0.192	0.929	-5.63
Tissue CD4 T cells	6 vs all	RMND5B	0.523	ENSG00000145916	0.176	-0.089	0.441	0.656	1.31	0.192	0.929	-5.63
Tissue CD4 T cells	6 vs all	NUP58	0.537	ENSG00000139496	0.215	-0.109	0.538	1.06	1.31	0.192	0.929	-5.63
Tissue CD4 T cells	6 vs all	AC145285.6	0.499	ENSG00000275807	-0.0597	-0.15	0.0302	0.0623	-1.31	0.192	0.929	-5.63
Tissue CD4 T cells	6 vs all	IFI44	0.495	ENSG00000137965	-0.191	-0.479	0.0969	0.696	-1.31	0.192	0.929	-5.63
Tissue CD4 T cells	6 vs all	KIFAP3	0.492	ENSG00000075945	-0.152	-0.382	0.0772	0.577	-1.31	0.192	0.929	-5.63
Tissue CD4 T cells	6 vs all	ZNRF1	0.514	ENSG00000186187	0.219	-0.111	0.55	0.835	1.31	0.193	0.929	-5.64
Tissue CD4 T cells	6 vs all	VSIG10L	0.502	ENSG00000186806	0.0311	-0.0158	0.078	0.0262	1.31	0.193	0.929	-5.64
Tissue CD4 T cells	6 vs all	PDLIM5	0.513	ENSG00000163110	0.176	-0.0896	0.443	0.699	1.31	0.193	0.929	-5.64
Tissue CD4 T cells	6 vs all	ARHGAP15	0.486	ENSG00000075884	-0.276	-0.692	0.14	2.06	-1.31	0.193	0.929	-5.64
Tissue CD4 T cells	6 vs all	ORC2	0.509	ENSG00000115942	0.162	-0.0825	0.407	0.601	1.31	0.193	0.929	-5.64
Tissue CD4 T cells	6 vs all	ZBTB37	0.505	ENSG00000185278	0.0969	-0.0493	0.243	0.277	1.3	0.193	0.929	-5.64
Tissue CD4 T cells	6 vs all	TXNDC16	0.499	ENSG00000087301	-0.0838	-0.21	0.0427	0.133	-1.3	0.193	0.929	-5.64
Tissue CD4 T cells	6 vs all	FANCF	0.496	ENSG00000183161	-0.154	-0.386	0.0783	0.596	-1.3	0.193	0.929	-5.64
Tissue CD4 T cells	6 vs all	CCNT1	0.507	ENSG00000129315	0.177	-0.0903	0.445	0.754	1.3	0.193	0.929	-5.64
Tissue CD4 T cells	6 vs all	CUL5	0.498	ENSG00000166266	-0.198	-0.496	0.101	1.03	-1.3	0.193	0.929	-5.64
Tissue CD4 T cells	6 vs all	CYB561D1	0.503	ENSG00000174151	0.155	-0.079	0.389	0.584	1.3	0.193	0.929	-5.64
Tissue CD4 T cells	6 vs all	SLC25A26	0.508	ENSG00000144741	0.185	-0.0944	0.464	0.837	1.3	0.193	0.929	-5.64
Tissue CD4 T cells	6 vs all	NAA80	0.499	ENSG00000243477	-0.117	-0.293	0.0597	0.322	-1.3	0.194	0.929	-5.64
Tissue CD4 T cells	6 vs all	AGA	0.506	ENSG00000038002	0.172	-0.0877	0.431	0.763	1.3	0.194	0.929	-5.64
Tissue CD4 T cells	6 vs all	DUSP18	0.5	ENSG00000167065	-0.155	-0.39	0.0794	0.488	-1.3	0.194	0.929	-5.64
Tissue CD4 T cells	6 vs all	AL109741.1	0.498	ENSG00000225938	-0.0362	-0.091	0.0185	0.0389	-1.3	0.194	0.929	-5.64
Tissue CD4 T cells	6 vs all	AC119403.1	0.5	ENSG00000253392	0.0166	-0.00851	0.0418	0.00856	1.3	0.194	0.929	-5.64
Tissue CD4 T cells	6 vs all	TMTC1	0.5	ENSG00000133687	0.0131	-0.00669	0.0328	0.00577	1.3	0.194	0.929	-5.64
Tissue CD4 T cells	6 vs all	TCF23	0.5	ENSG00000163792	0.00893	-0.00457	0.0224	0.00468	1.3	0.194	0.929	-5.64
Tissue CD4 T cells	6 vs all	EIF5A	0.504	ENSG00000132507	-0.282	-0.708	0.144	2.06	-1.3	0.194	0.929	-5.64
Tissue CD4 T cells	6 vs all	ZFY	0.5	ENSG00000067646	0.126	-0.0644	0.316	0.215	1.3	0.194	0.929	-5.64
Tissue CD4 T cells	6 vs all	TFEC	0.501	ENSG00000105967	0.0116	-0.00597	0.0292	0.00654	1.3	0.194	0.929	-5.64
Tissue CD4 T cells	6 vs all	AC011445.2	0.499	ENSG00000269246	-0.0433	-0.109	0.0222	0.0537	-1.3	0.194	0.929	-5.64
Tissue CD4 T cells	6 vs all	TIMM9	0.497	ENSG00000100575	-0.193	-0.484	0.0988	1.02	-1.3	0.194	0.929	-5.64
Tissue CD4 T cells	6 vs all	SLCO4A1-AS1	0.5	ENSG00000232803	0.0227	-0.0116	0.057	0.00829	1.3	0.194	0.929	-5.64
Tissue CD4 T cells	6 vs all	THAP9	0.499	ENSG00000168152	-0.0631	-0.159	0.0324	0.0568	-1.3	0.194	0.929	-5.64
Tissue CD4 T cells	6 vs all	KLHL6	0.507	ENSG00000172578	0.148	-0.0761	0.373	0.565	1.3	0.194	0.929	-5.64
Tissue CD4 T cells	6 vs all	MARK3	0.507	ENSG00000075413	0.216	-0.111	0.542	1.12	1.3	0.195	0.929	-5.64
Tissue CD4 T cells	6 vs all	C11orf24	0.498	ENSG00000171067	-0.138	-0.348	0.0712	0.43	-1.3	0.195	0.929	-5.64
Tissue CD4 T cells	6 vs all	NME4	0.494	ENSG00000103202	-0.164	-0.413	0.0845	0.53	-1.3	0.195	0.929	-5.64
Tissue CD4 T cells	6 vs all	AC135782.3	0.499	ENSG00000261546	-0.0335	-0.0843	0.0172	0.0386	-1.3	0.195	0.929	-5.64
Tissue CD4 T cells	6 vs all	LETM2	0.498	ENSG00000165046	-0.105	-0.265	0.0542	0.266	-1.3	0.195	0.929	-5.64
Tissue CD4 T cells	6 vs all	AC233280.1	0.499	ENSG00000229178	-0.0708	-0.178	0.0364	0.07	-1.3	0.195	0.929	-5.64
Tissue CD4 T cells	6 vs all	PLPP6	0.497	ENSG00000205808	-0.092	-0.231	0.0474	0.219	-1.3	0.195	0.929	-5.64
Tissue CD4 T cells	6 vs all	NDC80	0.499	ENSG00000080986	-0.132	-0.332	0.068	0.289	-1.3	0.195	0.929	-5.64
Tissue CD4 T cells	6 vs all	LXN	0.511	ENSG00000079257	0.138	-0.071	0.347	0.455	1.3	0.195	0.929	-5.64
Tissue CD4 T cells	6 vs all	SH3GLB2	0.499	ENSG00000148341	-0.104	-0.262	0.0536	0.278	-1.3	0.195	0.929	-5.64
Tissue CD4 T cells	6 vs all	TMEM248	0.507	ENSG00000106609	-0.218	-0.549	0.113	1.29	-1.3	0.195	0.929	-5.64
Tissue CD4 T cells	6 vs all	IGBP1	0.52	ENSG00000089289	0.239	-0.123	0.6	1.71	1.3	0.195	0.929	-5.64
Tissue CD4 T cells	6 vs all	CIC	0.498	ENSG00000079432	-0.139	-0.35	0.0717	0.473	-1.3	0.195	0.929	-5.65
Tissue CD4 T cells	6 vs all	AC087645.2	0.499	ENSG00000267737	-0.0602	-0.151	0.0311	0.0829	-1.3	0.195	0.929	-5.65
Tissue CD4 T cells	6 vs all	RCC1	0.496	ENSG00000180198	-0.153	-0.384	0.0789	0.531	-1.3	0.195	0.929	-5.65
Tissue CD4 T cells	6 vs all	HSD17B11	0.509	ENSG00000198189	0.224	-0.116	0.565	1.37	1.3	0.195	0.929	-5.65
Tissue CD4 T cells	6 vs all	KLHL15	0.498	ENSG00000174010	-0.0985	-0.248	0.0509	0.179	-1.3	0.195	0.929	-5.65
Tissue CD4 T cells	6 vs all	ETV6	0.515	ENSG00000139083	0.158	-0.0814	0.396	0.513	1.3	0.195	0.929	-5.65
Tissue CD4 T cells	6 vs all	AL034550.2	0.498	ENSG00000277301	-0.0413	-0.104	0.0214	0.0371	-1.3	0.196	0.929	-5.65
Tissue CD4 T cells	6 vs all	VPS13C	0.483	ENSG00000129003	-0.243	-0.612	0.126	1.66	-1.3	0.196	0.929	-5.65
Tissue CD4 T cells	6 vs all	S100Z	0.499	ENSG00000171643	-0.0473	-0.119	0.0245	0.0574	-1.3	0.196	0.929	-5.65
Tissue CD4 T cells	6 vs all	CLCN3	0.512	ENSG00000109572	0.171	-0.0884	0.43	0.664	1.3	0.196	0.929	-5.65
Tissue CD4 T cells	6 vs all	CEP164	0.503	ENSG00000110274	-0.158	-0.397	0.0816	0.632	-1.3	0.196	0.929	-5.65
Tissue CD4 T cells	6 vs all	NLRP6	0.502	ENSG00000174885	0.0874	-0.0453	0.22	0.156	1.3	0.196	0.929	-5.65
Tissue CD4 T cells	6 vs all	TTC21A	0.501	ENSG00000168026	0.058	-0.0301	0.146	0.061	1.3	0.196	0.929	-5.65
Tissue CD4 T cells	6 vs all	ARIH1	0.512	ENSG00000166233	0.181	-0.0938	0.456	0.855	1.3	0.196	0.929	-5.65
Tissue CD4 T cells	6 vs all	TRIP13	0.499	ENSG00000071539	-0.071	-0.179	0.0368	0.0639	-1.3	0.196	0.929	-5.65
Tissue CD4 T cells	6 vs all	GPR160	0.498	ENSG00000173890	-0.0661	-0.166	0.0343	0.0715	-1.3	0.196	0.929	-5.65
Tissue CD4 T cells	6 vs all	CCHCR1	0.508	ENSG00000204536	0.109	-0.0567	0.275	0.272	1.3	0.196	0.929	-5.65
Tissue CD4 T cells	6 vs all	CCDC102A	0.499	ENSG00000135736	-0.0691	-0.174	0.0359	0.0906	-1.3	0.196	0.929	-5.65
Tissue CD4 T cells	6 vs all	AC084809.1	0.5	ENSG00000226377	0.0127	-0.00658	0.0319	0.00613	1.3	0.196	0.929	-5.65
Tissue CD4 T cells	6 vs all	AL121990.1	0.5	ENSG00000223635	0.00639	-0.00332	0.0161	0.00286	1.3	0.196	0.929	-5.65
Tissue CD4 T cells	6 vs all	NCAPH	0.498	ENSG00000121152	-0.0895	-0.226	0.0466	0.114	-1.3	0.196	0.929	-5.65
Tissue CD4 T cells	6 vs all	BDP1	0.497	ENSG00000145734	-0.217	-0.547	0.113	1.25	-1.29	0.196	0.929	-5.65
Tissue CD4 T cells	6 vs all	MS4A12	0.501	ENSG00000071203	0.0313	-0.0163	0.0789	0.0171	1.29	0.197	0.929	-5.65
Tissue CD4 T cells	6 vs all	PTBP3	0.505	ENSG00000119314	-0.23	-0.581	0.12	1.39	-1.29	0.197	0.929	-5.65
Tissue CD4 T cells	6 vs all	HSPA1L	0.498	ENSG00000204390	-0.0923	-0.233	0.0481	0.163	-1.29	0.197	0.929	-5.65
Tissue CD4 T cells	6 vs all	TTBK2	0.498	ENSG00000128881	-0.12	-0.302	0.0625	0.404	-1.29	0.197	0.929	-5.65
Tissue CD4 T cells	6 vs all	ABHD6	0.503	ENSG00000163686	0.0758	-0.0395	0.191	0.153	1.29	0.197	0.929	-5.65
Tissue CD4 T cells	6 vs all	ADGRL1	0.498	ENSG00000072071	-0.0664	-0.167	0.0346	0.0999	-1.29	0.197	0.929	-5.65
Tissue CD4 T cells	6 vs all	SESTD1	0.499	ENSG00000187231	-0.0538	-0.136	0.0281	0.0605	-1.29	0.197	0.929	-5.65
Tissue CD4 T cells	6 vs all	CR1	0.499	ENSG00000203710	-0.047	-0.119	0.0246	0.0486	-1.29	0.197	0.929	-5.65
Tissue CD4 T cells	6 vs all	DAD1	0.495	ENSG00000129562	-0.283	-0.715	0.148	2.66	-1.29	0.197	0.929	-5.65
Tissue CD4 T cells	6 vs all	MSX1	0.501	ENSG00000163132	0.0177	-0.00923	0.0446	0.00976	1.29	0.197	0.929	-5.65
Tissue CD4 T cells	6 vs all	AL008638.3	0.5	ENSG00000279440	0.00706	-0.00369	0.0178	0.00224	1.29	0.197	0.929	-5.65
Tissue CD4 T cells	6 vs all	TTC33	0.501	ENSG00000113638	-0.127	-0.32	0.0664	0.421	-1.29	0.197	0.929	-5.65
Tissue CD4 T cells	6 vs all	FAM199X	0.502	ENSG00000123575	-0.144	-0.364	0.0754	0.454	-1.29	0.197	0.929	-5.65
Tissue CD4 T cells	6 vs all	MYL9	0.502	ENSG00000101335	0.0324	-0.017	0.0818	0.0183	1.29	0.197	0.929	-5.65
Tissue CD4 T cells	6 vs all	AC021242.3	0.5	ENSG00000272267	0.0143	-0.00747	0.036	0.0108	1.29	0.197	0.929	-5.65
Tissue CD4 T cells	6 vs all	BTF3L4	0.533	ENSG00000134717	0.225	-0.118	0.569	1.49	1.29	0.197	0.929	-5.65
Tissue CD4 T cells	6 vs all	OSCP1	0.5	ENSG00000116885	0.0095	-0.00497	0.024	0.00417	1.29	0.197	0.929	-5.65
Tissue CD4 T cells	6 vs all	TNFSF9	0.499	ENSG00000125657	-0.0369	-0.0931	0.0193	0.0332	-1.29	0.197	0.929	-5.65
Tissue CD4 T cells	6 vs all	C16orf72	0.5	ENSG00000182831	-0.174	-0.439	0.0912	0.78	-1.29	0.197	0.929	-5.65
Tissue CD4 T cells	6 vs all	REC8	0.511	ENSG00000100918	0.158	-0.0826	0.398	0.43	1.29	0.198	0.929	-5.65
Tissue CD4 T cells	6 vs all	TXNDC17	0.528	ENSG00000129235	-0.253	-0.639	0.133	1.8	-1.29	0.198	0.929	-5.65
Tissue CD4 T cells	6 vs all	AL929472.2	0.499	ENSG00000230955	-0.0331	-0.0834	0.0173	0.0297	-1.29	0.198	0.929	-5.65
Tissue CD4 T cells	6 vs all	NFKBID	0.509	ENSG00000167604	0.197	-0.104	0.499	0.607	1.29	0.198	0.929	-5.65
Tissue CD4 T cells	6 vs all	AL136040.1	0.499	ENSG00000273783	-0.0492	-0.124	0.0258	0.0598	-1.29	0.198	0.929	-5.65
Tissue CD4 T cells	6 vs all	TESK1	0.498	ENSG00000107140	-0.0973	-0.246	0.051	0.197	-1.29	0.198	0.929	-5.65
Tissue CD4 T cells	6 vs all	AL162231.2	0.499	ENSG00000230074	-0.0356	-0.0898	0.0187	0.032	-1.29	0.198	0.929	-5.65
Tissue CD4 T cells	6 vs all	KIAA0040	0.492	ENSG00000235750	-0.194	-0.491	0.102	0.96	-1.29	0.198	0.929	-5.65
Tissue CD4 T cells	6 vs all	SUN2	0.489	ENSG00000100242	-0.232	-0.586	0.122	1.55	-1.29	0.198	0.929	-5.65
Tissue CD4 T cells	6 vs all	BICRA	0.499	ENSG00000063169	-0.0914	-0.231	0.048	0.221	-1.29	0.198	0.929	-5.65
Tissue CD4 T cells	6 vs all	DENND2A	0.499	ENSG00000146966	-0.0371	-0.0936	0.0195	0.0334	-1.29	0.198	0.929	-5.65
Tissue CD4 T cells	6 vs all	ANKRD34A	0.499	ENSG00000272031	-0.0693	-0.175	0.0365	0.0941	-1.29	0.198	0.929	-5.66
Tissue CD4 T cells	6 vs all	MRPL23	0.505	ENSG00000214026	0.19	-0.0999	0.479	0.631	1.29	0.198	0.929	-5.66
Tissue CD4 T cells	6 vs all	TNFRSF10B	0.5	ENSG00000120889	-0.133	-0.337	0.0702	0.324	-1.29	0.198	0.929	-5.66
Tissue CD4 T cells	6 vs all	NRDE2	0.5	ENSG00000119720	-0.141	-0.356	0.0743	0.48	-1.29	0.198	0.929	-5.66
Tissue CD4 T cells	6 vs all	STBD1	0.499	ENSG00000118804	-0.0434	-0.11	0.0229	0.0531	-1.29	0.198	0.929	-5.66
Tissue CD4 T cells	6 vs all	PRAF2	0.508	ENSG00000243279	0.141	-0.0746	0.357	0.504	1.29	0.199	0.929	-5.66
Tissue CD4 T cells	6 vs all	TMEM131	0.499	ENSG00000075568	-0.161	-0.407	0.085	0.591	-1.29	0.199	0.929	-5.66
Tissue CD4 T cells	6 vs all	CHCHD5	0.525	ENSG00000125611	0.228	-0.12	0.575	1.44	1.29	0.199	0.929	-5.66
Tissue CD4 T cells	6 vs all	NDUFB2	0.576	ENSG00000090266	0.273	-0.144	0.69	2.81	1.29	0.199	0.929	-5.66
Tissue CD4 T cells	6 vs all	ATRX	0.527	ENSG00000085224	0.248	-0.131	0.626	1.97	1.29	0.199	0.929	-5.66
Tissue CD4 T cells	6 vs all	AP001157.1	0.5	ENSG00000258297	0.101	-0.0533	0.255	0.152	1.29	0.199	0.929	-5.66
Tissue CD4 T cells	6 vs all	TMEM68	0.505	ENSG00000167904	0.131	-0.0693	0.332	0.488	1.29	0.199	0.929	-5.66
Tissue CD4 T cells	6 vs all	LINC02001	0.519	ENSG00000267321	0.17	-0.0899	0.43	0.703	1.29	0.199	0.929	-5.66
Tissue CD4 T cells	6 vs all	PTPN22	0.505	ENSG00000134242	-0.234	-0.593	0.124	1.47	-1.29	0.199	0.929	-5.66
Tissue CD4 T cells	6 vs all	AC090125.1	0.501	ENSG00000263655	0.0396	-0.021	0.1	0.0202	1.29	0.199	0.929	-5.66
Tissue CD4 T cells	6 vs all	EED	0.514	ENSG00000074266	0.191	-0.101	0.483	0.914	1.29	0.199	0.929	-5.66
Tissue CD4 T cells	6 vs all	CWC27	0.503	ENSG00000153015	-0.181	-0.459	0.0962	0.821	-1.29	0.199	0.929	-5.66
Tissue CD4 T cells	6 vs all	DGLUCY	0.489	ENSG00000133943	-0.194	-0.492	0.103	0.903	-1.29	0.199	0.929	-5.66
Tissue CD4 T cells	6 vs all	HAUS4	0.499	ENSG00000092036	-0.187	-0.472	0.0991	0.763	-1.29	0.2	0.929	-5.66
Tissue CD4 T cells	6 vs all	DNAJC16	0.5	ENSG00000116138	-0.138	-0.349	0.0733	0.418	-1.29	0.2	0.929	-5.66
Tissue CD4 T cells	6 vs all	DPP8	0.514	ENSG00000074603	0.173	-0.092	0.438	0.799	1.29	0.2	0.929	-5.66
Tissue CD4 T cells	6 vs all	UBE4B	0.496	ENSG00000130939	-0.157	-0.396	0.0832	0.614	-1.29	0.2	0.929	-5.66
Tissue CD4 T cells	6 vs all	ZNF232	0.503	ENSG00000167840	0.0951	-0.0506	0.241	0.263	1.29	0.2	0.929	-5.66
Tissue CD4 T cells	6 vs all	CNOT8	0.502	ENSG00000155508	-0.201	-0.509	0.107	1.13	-1.29	0.2	0.929	-5.66
Tissue CD4 T cells	6 vs all	ZNF738	0.51	ENSG00000172687	0.125	-0.0667	0.317	0.364	1.28	0.2	0.929	-5.66
Tissue CD4 T cells	6 vs all	FAM167B	0.499	ENSG00000183615	-0.0586	-0.148	0.0312	0.0869	-1.28	0.2	0.929	-5.66
Tissue CD4 T cells	6 vs all	NARS	0.503	ENSG00000134440	-0.198	-0.502	0.106	0.979	-1.28	0.2	0.929	-5.66
Tissue CD4 T cells	6 vs all	PLEKHO2	0.499	ENSG00000241839	-0.127	-0.322	0.0677	0.378	-1.28	0.2	0.929	-5.66
Tissue CD4 T cells	6 vs all	R3HDM4	0.497	ENSG00000198858	-0.229	-0.581	0.122	1.5	-1.28	0.2	0.929	-5.66
Tissue CD4 T cells	6 vs all	AC084357.2	0.5	ENSG00000249753	0.00684	-0.00366	0.0173	0.00274	1.28	0.201	0.929	-5.66
Tissue CD4 T cells	6 vs all	TRIM62	0.498	ENSG00000116525	-0.0686	-0.174	0.0367	0.121	-1.28	0.201	0.929	-5.66
Tissue CD4 T cells	6 vs all	AC103591.3	0.498	ENSG00000273338	-0.124	-0.314	0.0663	0.302	-1.28	0.201	0.929	-5.66
Tissue CD4 T cells	6 vs all	HRASLS2	0.499	ENSG00000133328	-0.0434	-0.11	0.0232	0.039	-1.28	0.201	0.929	-5.66
Tissue CD4 T cells	6 vs all	TBC1D3L	0.499	ENSG00000274512	-0.0206	-0.0523	0.011	0.0186	-1.28	0.201	0.929	-5.66
Tissue CD4 T cells	6 vs all	RIMS3	0.499	ENSG00000117016	-0.0499	-0.127	0.0267	0.0607	-1.28	0.201	0.929	-5.67
Tissue CD4 T cells	6 vs all	AIFM2	0.504	ENSG00000042286	0.0634	-0.0339	0.161	0.102	1.28	0.201	0.929	-5.67
Tissue CD4 T cells	6 vs all	WHAMM	0.496	ENSG00000156232	-0.158	-0.402	0.0848	0.582	-1.28	0.201	0.929	-5.67
Tissue CD4 T cells	6 vs all	PPDPF	0.504	ENSG00000125534	-0.304	-0.771	0.163	3.74	-1.28	0.201	0.929	-5.67
Tissue CD4 T cells	6 vs all	AP002807.1	0.501	ENSG00000255031	0.0489	-0.0262	0.124	0.0605	1.28	0.201	0.929	-5.67
Tissue CD4 T cells	6 vs all	TAOK1	0.502	ENSG00000160551	-0.2	-0.508	0.107	0.986	-1.28	0.201	0.929	-5.67
Tissue CD4 T cells	6 vs all	THOC3	0.503	ENSG00000051596	-0.208	-0.529	0.112	1.13	-1.28	0.201	0.929	-5.67
Tissue CD4 T cells	6 vs all	ZNF782	0.504	ENSG00000196597	0.0633	-0.0339	0.16	0.114	1.28	0.201	0.929	-5.67
Tissue CD4 T cells	6 vs all	IP6K2	0.526	ENSG00000068745	0.204	-0.11	0.519	1.11	1.28	0.201	0.929	-5.67
Tissue CD4 T cells	6 vs all	GATAD2B	0.511	ENSG00000143614	0.182	-0.098	0.463	0.808	1.28	0.201	0.929	-5.67
Tissue CD4 T cells	6 vs all	ZBTB7A	0.497	ENSG00000178951	-0.159	-0.403	0.0853	0.627	-1.28	0.201	0.929	-5.67
Tissue CD4 T cells	6 vs all	CLINT1	0.525	ENSG00000113282	0.22	-0.118	0.558	1.25	1.28	0.201	0.929	-5.67
Tissue CD4 T cells	6 vs all	NAPRT	0.496	ENSG00000147813	-0.191	-0.484	0.102	0.863	-1.28	0.201	0.929	-5.67
Tissue CD4 T cells	6 vs all	ROPN1L	0.499	ENSG00000145491	-0.0255	-0.0648	0.0137	0.023	-1.28	0.201	0.929	-5.67
Tissue CD4 T cells	6 vs all	PLCL1	0.498	ENSG00000115896	-0.1	-0.254	0.0539	0.236	-1.28	0.202	0.929	-5.67
Tissue CD4 T cells	6 vs all	MAP3K1	0.493	ENSG00000095015	-0.187	-0.474	0.101	0.793	-1.28	0.202	0.929	-5.67
Tissue CD4 T cells	6 vs all	CLDN7	0.499	ENSG00000181885	-0.0658	-0.167	0.0354	0.0678	-1.28	0.202	0.929	-5.67
Tissue CD4 T cells	6 vs all	DNHD1	0.499	ENSG00000179532	-0.0663	-0.168	0.0357	0.11	-1.28	0.202	0.929	-5.67
Tissue CD4 T cells	6 vs all	KLHL29	0.5	ENSG00000119771	0.0156	-0.00843	0.0397	0.0106	1.28	0.202	0.929	-5.67
Tissue CD4 T cells	6 vs all	AL450998.2	0.495	ENSG00000179743	-0.152	-0.386	0.0819	0.558	-1.28	0.202	0.929	-5.67
Tissue CD4 T cells	6 vs all	NHLRC2	0.498	ENSG00000196865	-0.139	-0.354	0.0751	0.397	-1.28	0.202	0.929	-5.67
Tissue CD4 T cells	6 vs all	KARS	0.512	ENSG00000065427	-0.207	-0.527	0.112	1.16	-1.28	0.202	0.929	-5.67
Tissue CD4 T cells	6 vs all	PRRT3	0.498	ENSG00000163704	-0.105	-0.267	0.0566	0.238	-1.28	0.202	0.929	-5.67
Tissue CD4 T cells	6 vs all	AC092329.3	0.499	ENSG00000283201	-0.0459	-0.117	0.0248	0.0629	-1.28	0.202	0.929	-5.67
Tissue CD4 T cells	6 vs all	USP6NL	0.501	ENSG00000148429	0.048	-0.0259	0.122	0.062	1.28	0.202	0.929	-5.67
Tissue CD4 T cells	6 vs all	DCP1A	0.497	ENSG00000272886	-0.159	-0.404	0.0858	0.741	-1.28	0.202	0.929	-5.67
Tissue CD4 T cells	6 vs all	SLC16A1-AS1	0.499	ENSG00000226419	-0.152	-0.386	0.082	0.543	-1.28	0.202	0.929	-5.67
Tissue CD4 T cells	6 vs all	TNFSF12	0.494	ENSG00000239697	-0.173	-0.44	0.0936	0.589	-1.28	0.202	0.929	-5.67
Tissue CD4 T cells	6 vs all	AC084033.3	0.51	ENSG00000257698	0.159	-0.0856	0.403	0.597	1.28	0.202	0.929	-5.67
Tissue CD4 T cells	6 vs all	KLF3	0.494	ENSG00000109787	-0.147	-0.373	0.0793	0.43	-1.28	0.202	0.929	-5.67
Tissue CD4 T cells	6 vs all	GNA15	0.496	ENSG00000060558	-0.16	-0.406	0.0863	0.445	-1.28	0.202	0.929	-5.67
Tissue CD4 T cells	6 vs all	COPS5	0.513	ENSG00000121022	0.221	-0.119	0.561	1.4	1.28	0.202	0.929	-5.67
Tissue CD4 T cells	6 vs all	RPL7L1	0.509	ENSG00000146223	-0.208	-0.527	0.112	1.3	-1.28	0.202	0.929	-5.67
Tissue CD4 T cells	6 vs all	CYP4F22	0.498	ENSG00000171954	-0.0624	-0.159	0.0338	0.0837	-1.28	0.202	0.929	-5.67
Tissue CD4 T cells	6 vs all	AASDH	0.509	ENSG00000157426	0.144	-0.0781	0.367	0.517	1.28	0.202	0.929	-5.67
Tissue CD4 T cells	6 vs all	BNIPL	0.5	ENSG00000163141	0.0276	-0.015	0.0702	0.0272	1.28	0.203	0.929	-5.67
Tissue CD4 T cells	6 vs all	POLG2	0.499	ENSG00000256525	-0.142	-0.362	0.0771	0.436	-1.28	0.203	0.929	-5.67
Tissue CD4 T cells	6 vs all	DUSP7	0.498	ENSG00000164086	-0.111	-0.282	0.0601	0.27	-1.28	0.203	0.929	-5.67
Tissue CD4 T cells	6 vs all	AC008875.1	0.499	ENSG00000271788	-0.0278	-0.0706	0.015	0.025	-1.28	0.203	0.929	-5.67
Tissue CD4 T cells	6 vs all	LPCAT1	0.506	ENSG00000153395	0.119	-0.0648	0.304	0.312	1.28	0.203	0.929	-5.67
Tissue CD4 T cells	6 vs all	AL121672.2	0.5	ENSG00000235159	0.00975	-0.00529	0.0248	0.00395	1.28	0.203	0.929	-5.67
Tissue CD4 T cells	6 vs all	NSUN6	0.498	ENSG00000241058	-0.172	-0.438	0.0934	0.72	-1.28	0.203	0.929	-5.67
Tissue CD4 T cells	6 vs all	PRKAG2-AS1	0.496	ENSG00000239911	-0.124	-0.316	0.0676	0.336	-1.28	0.203	0.929	-5.67
Tissue CD4 T cells	6 vs all	BTBD1	0.5	ENSG00000064726	-0.155	-0.395	0.0844	0.551	-1.28	0.203	0.929	-5.67
Tissue CD4 T cells	6 vs all	AP000311.1	0.499	ENSG00000249209	-0.0347	-0.0883	0.0189	0.0313	-1.28	0.203	0.929	-5.67
Tissue CD4 T cells	6 vs all	TEPP	0.499	ENSG00000159648	-0.0551	-0.14	0.0299	0.0616	-1.28	0.203	0.929	-5.67
Tissue CD4 T cells	6 vs all	LINC01902	0.5	ENSG00000283503	0.00667	-0.00363	0.017	0.00259	1.27	0.203	0.929	-5.67
Tissue CD4 T cells	6 vs all	NKAP	0.516	ENSG00000101882	0.196	-0.107	0.499	0.974	1.27	0.203	0.929	-5.67
Tissue CD4 T cells	6 vs all	TRAV18	0.498	ENSG00000211798	-0.085	-0.216	0.0463	0.141	-1.27	0.204	0.929	-5.67
Tissue CD4 T cells	6 vs all	FAM174B	0.498	ENSG00000185442	-0.102	-0.258	0.0553	0.22	-1.27	0.204	0.929	-5.67
Tissue CD4 T cells	6 vs all	ADH5	0.504	ENSG00000197894	-0.214	-0.544	0.117	1.27	-1.27	0.204	0.929	-5.67
Tissue CD4 T cells	6 vs all	CDC23	0.505	ENSG00000094880	0.136	-0.0742	0.347	0.48	1.27	0.204	0.929	-5.68
Tissue CD4 T cells	6 vs all	PLAGL1	0.502	ENSG00000118495	0.148	-0.0807	0.376	0.455	1.27	0.204	0.929	-5.68
Tissue CD4 T cells	6 vs all	TBX6	0.499	ENSG00000149922	-0.037	-0.0941	0.0202	0.0419	-1.27	0.204	0.929	-5.68
Tissue CD4 T cells	6 vs all	WBP11	0.503	ENSG00000084463	0.207	-0.113	0.527	1.27	1.27	0.204	0.929	-5.68
Tissue CD4 T cells	6 vs all	ACOT13	0.506	ENSG00000112304	0.156	-0.0854	0.398	0.661	1.27	0.204	0.929	-5.68
Tissue CD4 T cells	6 vs all	DNAI2	0.498	ENSG00000171595	-0.0414	-0.105	0.0227	0.0373	-1.27	0.204	0.929	-5.68
Tissue CD4 T cells	6 vs all	COMMD8	0.496	ENSG00000169019	-0.214	-0.544	0.117	1.2	-1.27	0.204	0.929	-5.68
Tissue CD4 T cells	6 vs all	AC111182.1	0.497	ENSG00000266998	-0.0999	-0.255	0.0547	0.236	-1.27	0.204	0.929	-5.68
Tissue CD4 T cells	6 vs all	FAM78A	0.501	ENSG00000126882	-0.19	-0.485	0.104	0.923	-1.27	0.204	0.929	-5.68
Tissue CD4 T cells	6 vs all	BLOC1S3	0.499	ENSG00000189114	-0.104	-0.264	0.0568	0.176	-1.27	0.204	0.929	-5.68
Tissue CD4 T cells	6 vs all	GADD45GIP1	0.515	ENSG00000179271	-0.236	-0.6	0.129	1.91	-1.27	0.204	0.929	-5.68
Tissue CD4 T cells	6 vs all	MTRF1L	0.503	ENSG00000112031	0.155	-0.085	0.396	0.556	1.27	0.204	0.929	-5.68
Tissue CD4 T cells	6 vs all	SPART	0.49	ENSG00000133104	-0.18	-0.459	0.0986	0.591	-1.27	0.204	0.929	-5.68
Tissue CD4 T cells	6 vs all	ZNF257	0.5	ENSG00000197134	-0.0948	-0.241	0.0519	0.185	-1.27	0.204	0.929	-5.68
Tissue CD4 T cells	6 vs all	TRIM56	0.5	ENSG00000169871	-0.201	-0.512	0.11	1.15	-1.27	0.204	0.929	-5.68
Tissue CD4 T cells	6 vs all	C6orf47-AS1	0.5	ENSG00000227198	0.00616	-0.00337	0.0157	0.00287	1.27	0.204	0.929	-5.68
Tissue CD4 T cells	6 vs all	SLC9A3R2	0.5	ENSG00000065054	0.0172	-0.00943	0.0439	0.0141	1.27	0.204	0.929	-5.68
Tissue CD4 T cells	6 vs all	PIGV	0.502	ENSG00000060642	0.112	-0.0615	0.286	0.316	1.27	0.204	0.929	-5.68
Tissue CD4 T cells	6 vs all	LRRC14	0.504	ENSG00000160959	0.138	-0.0756	0.351	0.467	1.27	0.204	0.929	-5.68
Tissue CD4 T cells	6 vs all	ZNF280B	0.499	ENSG00000275004	-0.0428	-0.109	0.0235	0.0588	-1.27	0.204	0.929	-5.68
Tissue CD4 T cells	6 vs all	SVIL	0.496	ENSG00000197321	-0.0815	-0.208	0.0446	0.107	-1.27	0.204	0.929	-5.68
Tissue CD4 T cells	6 vs all	TRIM69	0.497	ENSG00000185880	-0.227	-0.578	0.124	1.38	-1.27	0.205	0.929	-5.68
Tissue CD4 T cells	6 vs all	AKR7A2	0.534	ENSG00000053371	0.21	-0.115	0.534	1.34	1.27	0.205	0.929	-5.68
Tissue CD4 T cells	6 vs all	TCF19	0.5	ENSG00000137310	-0.118	-0.301	0.0649	0.248	-1.27	0.205	0.929	-5.68
Tissue CD4 T cells	6 vs all	SNX1	0.506	ENSG00000028528	-0.189	-0.481	0.104	0.976	-1.27	0.205	0.929	-5.68
Tissue CD4 T cells	6 vs all	MTDH	0.528	ENSG00000147649	0.258	-0.142	0.657	2.45	1.27	0.205	0.929	-5.68
Tissue CD4 T cells	6 vs all	RNF26	0.5	ENSG00000173456	-0.13	-0.331	0.0714	0.385	-1.27	0.205	0.929	-5.68
Tissue CD4 T cells	6 vs all	SEC62	0.482	ENSG00000008952	-0.236	-0.602	0.13	2.27	-1.27	0.205	0.929	-5.68
Tissue CD4 T cells	6 vs all	ACAA2	0.492	ENSG00000167315	-0.172	-0.438	0.0945	0.747	-1.27	0.205	0.929	-5.68
Tissue CD4 T cells	6 vs all	SGF29	0.49	ENSG00000176476	-0.192	-0.49	0.106	0.86	-1.27	0.205	0.929	-5.68
Tissue CD4 T cells	6 vs all	RAD51AP1	0.499	ENSG00000111247	-0.0869	-0.222	0.0479	0.103	-1.27	0.205	0.929	-5.68
Tissue CD4 T cells	6 vs all	AIFM1	0.508	ENSG00000156709	0.162	-0.0895	0.414	0.595	1.27	0.206	0.929	-5.68
Tissue CD4 T cells	6 vs all	VHL	0.51	ENSG00000134086	0.193	-0.106	0.491	0.99	1.27	0.206	0.929	-5.68
Tissue CD4 T cells	6 vs all	MMGT1	0.498	ENSG00000169446	-0.187	-0.478	0.103	0.81	-1.27	0.206	0.929	-5.68
Tissue CD4 T cells	6 vs all	ACSS3	0.5	ENSG00000111058	0.00932	-0.00515	0.0238	0.00433	1.27	0.206	0.929	-5.68
Tissue CD4 T cells	6 vs all	CBL	0.505	ENSG00000110395	-0.183	-0.467	0.101	0.907	-1.27	0.206	0.929	-5.68
Tissue CD4 T cells	6 vs all	AL928970.1	0.499	ENSG00000227518	-0.0355	-0.0905	0.0196	0.0319	-1.27	0.206	0.929	-5.68
Tissue CD4 T cells	6 vs all	ERO1B	0.504	ENSG00000086619	0.153	-0.0845	0.39	0.53	1.27	0.206	0.929	-5.68
Tissue CD4 T cells	6 vs all	KCNK1	0.501	ENSG00000135750	0.0313	-0.0173	0.0798	0.0227	1.27	0.206	0.929	-5.68
Tissue CD4 T cells	6 vs all	GIMAP1	0.49	ENSG00000213203	-0.23	-0.588	0.127	1.23	-1.27	0.206	0.929	-5.68
Tissue CD4 T cells	6 vs all	STK11	0.498	ENSG00000118046	-0.131	-0.334	0.0724	0.351	-1.27	0.206	0.929	-5.68
Tissue CD4 T cells	6 vs all	RARRES2	0.502	ENSG00000106538	0.0649	-0.0359	0.166	0.0373	1.27	0.206	0.929	-5.68
Tissue CD4 T cells	6 vs all	CHADL	0.5	ENSG00000100399	0.0133	-0.00737	0.034	0.00899	1.27	0.206	0.929	-5.68
Tissue CD4 T cells	6 vs all	EPAS1	0.498	ENSG00000116016	-0.122	-0.312	0.0676	0.174	-1.27	0.206	0.929	-5.68
Tissue CD4 T cells	6 vs all	CYTH3	0.495	ENSG00000008256	-0.084	-0.215	0.0465	0.151	-1.27	0.206	0.929	-5.68
Tissue CD4 T cells	6 vs all	CPLANE1	0.506	ENSG00000197603	0.101	-0.0558	0.257	0.249	1.27	0.206	0.929	-5.68
Tissue CD4 T cells	6 vs all	FOPNL	0.508	ENSG00000133393	-0.182	-0.465	0.101	0.9	-1.27	0.206	0.929	-5.68
Tissue CD4 T cells	6 vs all	AC005520.2	0.499	ENSG00000259065	-0.0627	-0.16	0.0347	0.0857	-1.27	0.206	0.929	-5.68
Tissue CD4 T cells	6 vs all	AL031714.1	0.501	ENSG00000261505	0.0482	-0.0267	0.123	0.0568	1.27	0.206	0.929	-5.68
Tissue CD4 T cells	6 vs all	SPIRE2	0.501	ENSG00000204991	0.0213	-0.0118	0.0543	0.0158	1.27	0.206	0.929	-5.68
Tissue CD4 T cells	6 vs all	RAB20	0.504	ENSG00000139832	0.084	-0.0466	0.215	0.129	1.27	0.206	0.929	-5.68
Tissue CD4 T cells	6 vs all	NRBF2	0.502	ENSG00000148572	-0.18	-0.459	0.0997	0.905	-1.27	0.206	0.929	-5.68
Tissue CD4 T cells	6 vs all	SRR	0.502	ENSG00000167720	0.074	-0.0411	0.189	0.148	1.27	0.207	0.929	-5.69
Tissue CD4 T cells	6 vs all	CPEB3	0.498	ENSG00000107864	-0.0801	-0.205	0.0445	0.135	-1.27	0.207	0.929	-5.69
Tissue CD4 T cells	6 vs all	C18orf21	0.513	ENSG00000141428	0.17	-0.0947	0.435	0.771	1.27	0.207	0.929	-5.69
Tissue CD4 T cells	6 vs all	AC078845.1	0.502	ENSG00000232053	0.0449	-0.025	0.115	0.0421	1.27	0.207	0.929	-5.69
Tissue CD4 T cells	6 vs all	AL512625.3	0.505	ENSG00000234665	0.117	-0.0649	0.299	0.318	1.27	0.207	0.929	-5.69
Tissue CD4 T cells	6 vs all	LSM11	0.499	ENSG00000155858	-0.07	-0.179	0.0389	0.0869	-1.27	0.207	0.929	-5.69
Tissue CD4 T cells	6 vs all	PECR	0.498	ENSG00000115425	-0.138	-0.353	0.0767	0.511	-1.27	0.207	0.929	-5.69
Tissue CD4 T cells	6 vs all	DHRS13	0.498	ENSG00000167536	-0.126	-0.323	0.0703	0.396	-1.26	0.207	0.929	-5.69
Tissue CD4 T cells	6 vs all	ID1	0.501	ENSG00000125968	0.037	-0.0206	0.0946	0.0469	1.26	0.207	0.929	-5.69
Tissue CD4 T cells	6 vs all	MTRR	0.516	ENSG00000124275	0.153	-0.0853	0.391	0.578	1.26	0.207	0.929	-5.69
Tissue CD4 T cells	6 vs all	CD14	0.499	ENSG00000170458	-0.022	-0.0562	0.0122	0.0198	-1.26	0.207	0.929	-5.69
Tissue CD4 T cells	6 vs all	STIMATE	0.499	ENSG00000213533	-0.0471	-0.12	0.0263	0.0513	-1.26	0.207	0.929	-5.69
Tissue CD4 T cells	6 vs all	LINC02090	0.5	ENSG00000230969	0.0114	-0.00635	0.0291	0.0055	1.26	0.207	0.929	-5.69
Tissue CD4 T cells	6 vs all	IFT74-AS1	0.5	ENSG00000234676	0.0066	-0.00368	0.0169	0.00265	1.26	0.207	0.929	-5.69
Tissue CD4 T cells	6 vs all	COQ5	0.509	ENSG00000110871	0.146	-0.0814	0.373	0.582	1.26	0.207	0.929	-5.69
Tissue CD4 T cells	6 vs all	IGHV1-46	0.499	ENSG00000211962	-0.0499	-0.128	0.0278	0.0589	-1.26	0.207	0.929	-5.69
Tissue CD4 T cells	6 vs all	AL049780.1	0.499	ENSG00000258646	-0.0332	-0.0849	0.0185	0.0299	-1.26	0.208	0.929	-5.69
Tissue CD4 T cells	6 vs all	PHAX	0.507	ENSG00000164902	-0.177	-0.454	0.0991	0.97	-1.26	0.208	0.929	-5.69
Tissue CD4 T cells	6 vs all	SLC44A1	0.505	ENSG00000070214	0.132	-0.0736	0.337	0.392	1.26	0.208	0.929	-5.69
Tissue CD4 T cells	6 vs all	TMEM150A	0.5	ENSG00000168890	0.105	-0.0588	0.269	0.228	1.26	0.208	0.929	-5.69
Tissue CD4 T cells	6 vs all	ZNF668	0.504	ENSG00000167394	0.117	-0.0655	0.3	0.313	1.26	0.208	0.929	-5.69
Tissue CD4 T cells	6 vs all	KDELC1	0.498	ENSG00000134901	-0.0723	-0.185	0.0404	0.0651	-1.26	0.208	0.929	-5.69
Tissue CD4 T cells	6 vs all	PITPNA	0.499	ENSG00000174238	-0.118	-0.301	0.0658	0.331	-1.26	0.208	0.929	-5.69
Tissue CD4 T cells	6 vs all	TANK	0.498	ENSG00000136560	-0.237	-0.607	0.133	1.58	-1.26	0.208	0.929	-5.69
Tissue CD4 T cells	6 vs all	FAM3C	0.51	ENSG00000196937	0.172	-0.0962	0.44	0.574	1.26	0.208	0.929	-5.69
Tissue CD4 T cells	6 vs all	TTC22	0.499	ENSG00000006555	-0.0981	-0.251	0.0549	0.213	-1.26	0.208	0.929	-5.69
Tissue CD4 T cells	6 vs all	RNPEP	0.508	ENSG00000176393	0.142	-0.0795	0.364	0.586	1.26	0.208	0.929	-5.69
Tissue CD4 T cells	6 vs all	LRRC8C	0.501	ENSG00000171488	0.142	-0.0793	0.363	0.491	1.26	0.208	0.929	-5.69
Tissue CD4 T cells	6 vs all	ATP6V1C2	0.501	ENSG00000143882	0.0178	-0.00996	0.0455	0.0118	1.26	0.208	0.929	-5.69
Tissue CD4 T cells	6 vs all	AC007384.1	0.485	ENSG00000237513	-0.192	-0.491	0.107	0.756	-1.26	0.208	0.929	-5.69
Tissue CD4 T cells	6 vs all	SIRT6	0.502	ENSG00000077463	-0.166	-0.425	0.0929	0.769	-1.26	0.208	0.929	-5.69
Tissue CD4 T cells	6 vs all	SETMAR	0.502	ENSG00000170364	0.0713	-0.0399	0.183	0.145	1.26	0.208	0.929	-5.69
Tissue CD4 T cells	6 vs all	NUBP1	0.509	ENSG00000103274	0.151	-0.0844	0.386	0.63	1.26	0.208	0.929	-5.69
Tissue CD4 T cells	6 vs all	LINC00342	0.504	ENSG00000232931	0.0956	-0.0536	0.245	0.211	1.26	0.208	0.929	-5.69
Tissue CD4 T cells	6 vs all	LRRN3	0.499	ENSG00000173114	-0.249	-0.638	0.14	0.966	-1.26	0.208	0.929	-5.69
Tissue CD4 T cells	6 vs all	ACTL6A	0.518	ENSG00000136518	0.18	-0.101	0.461	0.923	1.26	0.208	0.929	-5.69
Tissue CD4 T cells	6 vs all	ZKSCAN8	0.506	ENSG00000198315	0.108	-0.0607	0.277	0.313	1.26	0.208	0.929	-5.69
Tissue CD4 T cells	6 vs all	CELA1	0.497	ENSG00000139610	-0.0416	-0.107	0.0234	0.0451	-1.26	0.209	0.929	-5.69
Tissue CD4 T cells	6 vs all	MYO18A	0.499	ENSG00000196535	-0.131	-0.336	0.0738	0.379	-1.26	0.209	0.929	-5.69
Tissue CD4 T cells	6 vs all	DGKZ	0.522	ENSG00000149091	0.211	-0.119	0.54	1.14	1.26	0.209	0.929	-5.69
Tissue CD4 T cells	6 vs all	STK38	0.491	ENSG00000112079	-0.184	-0.471	0.103	0.839	-1.26	0.209	0.929	-5.69
Tissue CD4 T cells	6 vs all	DPM2	0.51	ENSG00000136908	-0.196	-0.503	0.11	1.14	-1.26	0.209	0.929	-5.69
Tissue CD4 T cells	6 vs all	PTOV1-AS1	0.499	ENSG00000268006	-0.0369	-0.0946	0.0208	0.0332	-1.26	0.209	0.929	-5.69
Tissue CD4 T cells	6 vs all	CBWD6	0.499	ENSG00000215126	-0.0678	-0.174	0.0382	0.061	-1.26	0.209	0.929	-5.69
Tissue CD4 T cells	6 vs all	COX17	0.503	ENSG00000138495	-0.247	-0.634	0.139	2.16	-1.26	0.209	0.929	-5.69
Tissue CD4 T cells	6 vs all	ATP6V1H	0.517	ENSG00000047249	0.18	-0.102	0.463	0.933	1.26	0.209	0.929	-5.69
Tissue CD4 T cells	6 vs all	ARID5B	0.526	ENSG00000150347	0.27	-0.152	0.693	1.49	1.26	0.209	0.929	-5.69
Tissue CD4 T cells	6 vs all	LSG1	0.497	ENSG00000041802	-0.16	-0.41	0.0901	0.567	-1.26	0.209	0.929	-5.69
Tissue CD4 T cells	6 vs all	NBPF10	0.498	ENSG00000271425	-0.101	-0.259	0.057	0.178	-1.26	0.209	0.929	-5.69
Tissue CD4 T cells	6 vs all	MTMR12	0.498	ENSG00000150712	-0.115	-0.295	0.0648	0.25	-1.26	0.209	0.929	-5.69
Tissue CD4 T cells	6 vs all	DPY19L4	0.5	ENSG00000156162	0.116	-0.0651	0.296	0.238	1.26	0.209	0.929	-5.69
Tissue CD4 T cells	6 vs all	SPIDR	0.501	ENSG00000164808	-0.176	-0.451	0.0992	0.627	-1.26	0.209	0.929	-5.69
Tissue CD4 T cells	6 vs all	AC005224.4	0.499	ENSG00000266709	-0.0611	-0.157	0.0345	0.0634	-1.26	0.209	0.929	-5.7
Tissue CD4 T cells	6 vs all	CD99L2	0.502	ENSG00000102181	0.0931	-0.0526	0.239	0.251	1.26	0.21	0.929	-5.7
Tissue CD4 T cells	6 vs all	ZNF778	0.506	ENSG00000170100	0.0849	-0.048	0.218	0.193	1.26	0.21	0.929	-5.7
Tissue CD4 T cells	6 vs all	NAXD	0.507	ENSG00000213995	0.112	-0.0631	0.286	0.372	1.26	0.21	0.929	-5.7
Tissue CD4 T cells	6 vs all	Z93241.1	0.494	ENSG00000270022	-0.179	-0.458	0.101	0.68	-1.26	0.21	0.929	-5.7
Tissue CD4 T cells	6 vs all	GGACT	0.5	ENSG00000134864	-0.1	-0.258	0.0568	0.301	-1.26	0.21	0.929	-5.7
Tissue CD4 T cells	6 vs all	HPSE	0.5	ENSG00000173083	-0.129	-0.332	0.0732	0.393	-1.26	0.21	0.929	-5.7
Tissue CD4 T cells	6 vs all	NIN	0.518	ENSG00000100503	0.184	-0.104	0.472	0.923	1.26	0.21	0.929	-5.7
Tissue CD4 T cells	6 vs all	H2AFV	0.516	ENSG00000105968	-0.253	-0.65	0.143	2.37	-1.26	0.21	0.929	-5.7
Tissue CD4 T cells	6 vs all	FBXL3	0.502	ENSG00000005812	-0.18	-0.461	0.102	0.821	-1.26	0.21	0.929	-5.7
Tissue CD4 T cells	6 vs all	PHF3	0.504	ENSG00000118482	-0.224	-0.574	0.127	1.56	-1.26	0.21	0.929	-5.7
Tissue CD4 T cells	6 vs all	AC027097.2	0.499	ENSG00000267787	-0.0218	-0.056	0.0124	0.0196	-1.26	0.21	0.929	-5.7
Tissue CD4 T cells	6 vs all	EDEM3	0.498	ENSG00000116406	-0.197	-0.506	0.112	0.971	-1.26	0.21	0.929	-5.7
Tissue CD4 T cells	6 vs all	GAB3	0.493	ENSG00000160219	-0.154	-0.394	0.0872	0.422	-1.26	0.21	0.929	-5.7
Tissue CD4 T cells	6 vs all	ZNF711	0.5	ENSG00000147180	0.0247	-0.014	0.0635	0.0129	1.26	0.21	0.929	-5.7
Tissue CD4 T cells	6 vs all	NDUFA4	0.549	ENSG00000189043	-0.267	-0.685	0.151	3.22	-1.26	0.21	0.929	-5.7
Tissue CD4 T cells	6 vs all	MAP4K5	0.498	ENSG00000012983	-0.157	-0.402	0.0891	0.594	-1.26	0.21	0.929	-5.7
Tissue CD4 T cells	6 vs all	ANKRD23	0.499	ENSG00000163126	-0.0403	-0.104	0.023	0.0363	-1.25	0.211	0.929	-5.7
Tissue CD4 T cells	6 vs all	NUP155	0.5	ENSG00000113569	-0.134	-0.344	0.0764	0.422	-1.25	0.211	0.929	-5.7
Tissue CD4 T cells	6 vs all	TDRKH	0.498	ENSG00000182134	-0.109	-0.28	0.0622	0.286	-1.25	0.211	0.929	-5.7
Tissue CD4 T cells	6 vs all	RIC3	0.52	ENSG00000166405	0.211	-0.12	0.543	1	1.25	0.211	0.929	-5.7
Tissue CD4 T cells	6 vs all	DLG3-AS1	0.501	ENSG00000231651	0.0167	-0.00953	0.043	0.0101	1.25	0.211	0.929	-5.7
Tissue CD4 T cells	6 vs all	ATP5PB	0.544	ENSG00000116459	0.25	-0.143	0.644	2.32	1.25	0.211	0.929	-5.7
Tissue CD4 T cells	6 vs all	SSH3	0.501	ENSG00000172830	-0.0976	-0.251	0.0558	0.224	-1.25	0.211	0.929	-5.7
Tissue CD4 T cells	6 vs all	BLZF1	0.5	ENSG00000117475	-0.151	-0.389	0.0866	0.57	-1.25	0.211	0.929	-5.7
Tissue CD4 T cells	6 vs all	CA10	0.496	ENSG00000154975	-0.11	-0.282	0.0628	0.149	-1.25	0.212	0.929	-5.7
Tissue CD4 T cells	6 vs all	KLF10	0.495	ENSG00000155090	-0.186	-0.478	0.106	0.927	-1.25	0.212	0.929	-5.7
Tissue CD4 T cells	6 vs all	CDK1	0.498	ENSG00000170312	-0.144	-0.372	0.0827	0.143	-1.25	0.212	0.929	-5.7
Tissue CD4 T cells	6 vs all	AIG1	0.507	ENSG00000146416	0.145	-0.0833	0.374	0.535	1.25	0.212	0.929	-5.7
Tissue CD4 T cells	6 vs all	NECTIN2	0.499	ENSG00000130202	-0.0303	-0.078	0.0174	0.0273	-1.25	0.212	0.929	-5.7
Tissue CD4 T cells	6 vs all	CEBPB-AS1	0.501	ENSG00000277449	0.0248	-0.0142	0.0637	0.0268	1.25	0.212	0.929	-5.7
Tissue CD4 T cells	6 vs all	IGF2BP3	0.5	ENSG00000136231	0.00627	-0.0036	0.0161	0.00204	1.25	0.212	0.929	-5.7
Tissue CD4 T cells	6 vs all	PVT1	0.532	ENSG00000249859	0.183	-0.105	0.472	0.964	1.25	0.212	0.929	-5.7
Tissue CD4 T cells	6 vs all	LINC01119	0.5	ENSG00000239332	0.00905	-0.00519	0.0233	0.00392	1.25	0.212	0.929	-5.7
Tissue CD4 T cells	6 vs all	EMC9	0.525	ENSG00000100908	0.183	-0.105	0.472	0.854	1.25	0.212	0.929	-5.7
Tissue CD4 T cells	6 vs all	ADCY9	0.499	ENSG00000162104	-0.0361	-0.0929	0.0207	0.0452	-1.25	0.212	0.929	-5.7
Tissue CD4 T cells	6 vs all	RNASE1	0.5	ENSG00000129538	0.0477	-0.0274	0.123	0.032	1.25	0.212	0.929	-5.7
Tissue CD4 T cells	6 vs all	SPEN	0.5	ENSG00000065526	-0.174	-0.447	0.0999	0.779	-1.25	0.213	0.929	-5.71
Tissue CD4 T cells	6 vs all	PEX3	0.502	ENSG00000034693	0.142	-0.0817	0.365	0.478	1.25	0.213	0.929	-5.71
Tissue CD4 T cells	6 vs all	SLC22A23	0.501	ENSG00000137266	0.017	-0.00981	0.0438	0.00964	1.25	0.213	0.929	-5.71
Tissue CD4 T cells	6 vs all	OPN3	0.499	ENSG00000054277	-0.044	-0.113	0.0253	0.0482	-1.25	0.213	0.929	-5.71
Tissue CD4 T cells	6 vs all	BCCIP	0.513	ENSG00000107949	-0.216	-0.556	0.124	1.18	-1.25	0.213	0.929	-5.71
Tissue CD4 T cells	6 vs all	PRPSAP2	0.521	ENSG00000141127	0.184	-0.106	0.474	0.887	1.25	0.213	0.929	-5.71
Tissue CD4 T cells	6 vs all	VWA3B	0.501	ENSG00000168658	0.0129	-0.00746	0.0333	0.00967	1.25	0.213	0.929	-5.71
Tissue CD4 T cells	6 vs all	NSD1	0.52	ENSG00000165671	0.225	-0.13	0.581	1.67	1.25	0.213	0.929	-5.71
Tissue CD4 T cells	6 vs all	CDH24	0.501	ENSG00000139880	0.0154	-0.00889	0.0397	0.012	1.25	0.213	0.929	-5.71
Tissue CD4 T cells	6 vs all	NOSIP	0.438	ENSG00000142546	-0.262	-0.675	0.151	2.41	-1.25	0.213	0.929	-5.71
Tissue CD4 T cells	6 vs all	AC145285.2	0.499	ENSG00000251417	-0.036	-0.0929	0.0208	0.0324	-1.25	0.213	0.929	-5.71
Tissue CD4 T cells	6 vs all	MRFAP1	0.501	ENSG00000179010	-0.233	-0.601	0.135	1.58	-1.25	0.213	0.929	-5.71
Tissue CD4 T cells	6 vs all	PDCD5	0.514	ENSG00000105185	-0.237	-0.61	0.137	1.83	-1.25	0.213	0.929	-5.71
Tissue CD4 T cells	6 vs all	C17orf49	0.502	ENSG00000258315	-0.181	-0.466	0.105	0.777	-1.25	0.213	0.929	-5.71
Tissue CD4 T cells	6 vs all	PPP1R9B	0.5	ENSG00000108819	-0.14	-0.36	0.0808	0.483	-1.25	0.213	0.929	-5.71
Tissue CD4 T cells	6 vs all	MED20	0.5	ENSG00000124641	-0.0979	-0.252	0.0567	0.219	-1.25	0.213	0.929	-5.71
Tissue CD4 T cells	6 vs all	LSM5	0.51	ENSG00000106355	-0.261	-0.672	0.151	2.03	-1.25	0.213	0.929	-5.71
Tissue CD4 T cells	6 vs all	TXNIP	0.414	ENSG00000265972	-0.312	-0.805	0.181	2.86	-1.25	0.214	0.929	-5.71
Tissue CD4 T cells	6 vs all	AC108102.1	0.501	ENSG00000272406	0.0127	-0.00738	0.0329	0.00513	1.25	0.214	0.929	-5.71
Tissue CD4 T cells	6 vs all	LINC01970	0.501	ENSG00000265692	0.0353	-0.0205	0.0911	0.0415	1.25	0.214	0.929	-5.71
Tissue CD4 T cells	6 vs all	WDR75	0.5	ENSG00000115368	-0.155	-0.4	0.0898	0.575	-1.25	0.214	0.929	-5.71
Tissue CD4 T cells	6 vs all	PPIE	0.512	ENSG00000084072	0.196	-0.114	0.506	1.17	1.25	0.214	0.929	-5.71
Tissue CD4 T cells	6 vs all	MRPS18B	0.51	ENSG00000204568	0.217	-0.126	0.561	1.45	1.25	0.214	0.929	-5.71
Tissue CD4 T cells	6 vs all	ACER2	0.499	ENSG00000177076	-0.0599	-0.155	0.0347	0.0725	-1.25	0.214	0.929	-5.71
Tissue CD4 T cells	6 vs all	AC240274.1	0.5	ENSG00000271254	0.0161	-0.00935	0.0415	0.0109	1.25	0.214	0.929	-5.71
Tissue CD4 T cells	6 vs all	CCDC71	0.508	ENSG00000177352	0.164	-0.095	0.422	0.659	1.25	0.214	0.929	-5.71
Tissue CD4 T cells	6 vs all	AC083837.1	0.501	ENSG00000261618	0.0161	-0.00934	0.0415	0.0107	1.25	0.214	0.929	-5.71
Tissue CD4 T cells	6 vs all	ARFGAP2	0.516	ENSG00000149182	0.194	-0.113	0.5	1.04	1.25	0.214	0.929	-5.71
Tissue CD4 T cells	6 vs all	ACOT4	0.497	ENSG00000177465	-0.0974	-0.251	0.0566	0.259	-1.25	0.214	0.929	-5.71
Tissue CD4 T cells	6 vs all	SSFA2	0.5	ENSG00000138434	-0.126	-0.325	0.0731	0.301	-1.24	0.214	0.929	-5.71
Tissue CD4 T cells	6 vs all	WDR91	0.504	ENSG00000105875	0.101	-0.059	0.262	0.222	1.24	0.214	0.929	-5.71
Tissue CD4 T cells	6 vs all	MYOF	0.501	ENSG00000138119	0.0145	-0.00843	0.0374	0.0111	1.24	0.214	0.929	-5.71
Tissue CD4 T cells	6 vs all	AC092142.1	0.499	ENSG00000261235	-0.0322	-0.0831	0.0187	0.029	-1.24	0.214	0.929	-5.71
Tissue CD4 T cells	6 vs all	RNF220	0.502	ENSG00000187147	-0.158	-0.408	0.092	0.601	-1.24	0.215	0.929	-5.71
Tissue CD4 T cells	6 vs all	NOL3	0.499	ENSG00000140939	-0.0255	-0.0659	0.0149	0.023	-1.24	0.215	0.929	-5.71
Tissue CD4 T cells	6 vs all	LINC00894	0.499	ENSG00000235703	-0.0337	-0.087	0.0196	0.0366	-1.24	0.215	0.929	-5.71
Tissue CD4 T cells	6 vs all	ZBTB8A	0.502	ENSG00000160062	0.0499	-0.0291	0.129	0.0864	1.24	0.215	0.929	-5.71
Tissue CD4 T cells	6 vs all	AC135782.1	0.5	ENSG00000256982	0.0203	-0.0118	0.0523	0.0105	1.24	0.215	0.929	-5.71
Tissue CD4 T cells	6 vs all	MAPK13	0.5	ENSG00000156711	-0.167	-0.431	0.0974	0.632	-1.24	0.215	0.929	-5.71
Tissue CD4 T cells	6 vs all	IFI27	0.497	ENSG00000165949	-0.0892	-0.231	0.0521	0.172	-1.24	0.215	0.929	-5.71
Tissue CD4 T cells	6 vs all	BRIX1	0.505	ENSG00000113460	-0.18	-0.465	0.105	0.931	-1.24	0.215	0.929	-5.71
Tissue CD4 T cells	6 vs all	STRIP1	0.512	ENSG00000143093	0.125	-0.0731	0.323	0.456	1.24	0.215	0.929	-5.71
Tissue CD4 T cells	6 vs all	TRIM37	0.501	ENSG00000108395	-0.136	-0.351	0.0795	0.49	-1.24	0.215	0.929	-5.71
Tissue CD4 T cells	6 vs all	KANSL1	0.521	ENSG00000120071	0.221	-0.13	0.572	1.57	1.24	0.215	0.929	-5.71
Tissue CD4 T cells	6 vs all	AC092580.2	0.498	ENSG00000230515	-0.0942	-0.244	0.0551	0.138	-1.24	0.215	0.929	-5.71
Tissue CD4 T cells	6 vs all	MCM2	0.501	ENSG00000073111	0.0913	-0.0534	0.236	0.146	1.24	0.215	0.929	-5.71
Tissue CD4 T cells	6 vs all	NUPR2	0.499	ENSG00000185290	-0.026	-0.0671	0.0152	0.0234	-1.24	0.215	0.929	-5.72
Tissue CD4 T cells	6 vs all	AC092112.1	0.499	ENSG00000256084	-0.0411	-0.106	0.0241	0.0433	-1.24	0.216	0.929	-5.72
Tissue CD4 T cells	6 vs all	AC016708.1	0.5	ENSG00000229267	0.0142	-0.00835	0.0368	0.00472	1.24	0.216	0.929	-5.72
Tissue CD4 T cells	6 vs all	METTL17	0.501	ENSG00000165792	-0.199	-0.516	0.117	1.09	-1.24	0.216	0.929	-5.72
Tissue CD4 T cells	6 vs all	TNFRSF12A	0.5	ENSG00000006327	-0.0889	-0.23	0.0522	0.198	-1.24	0.216	0.929	-5.72
Tissue CD4 T cells	6 vs all	LENG8-AS1	0.503	ENSG00000226696	0.0933	-0.0548	0.241	0.256	1.24	0.216	0.929	-5.72
Tissue CD4 T cells	6 vs all	RXRA	0.499	ENSG00000186350	-0.0637	-0.165	0.0374	0.0812	-1.24	0.216	0.929	-5.72
Tissue CD4 T cells	6 vs all	DDX58	0.496	ENSG00000107201	-0.14	-0.362	0.0822	0.587	-1.24	0.216	0.929	-5.72
Tissue CD4 T cells	6 vs all	NFIL3	0.499	ENSG00000165030	-0.0276	-0.0714	0.0162	0.0248	-1.24	0.216	0.929	-5.72
Tissue CD4 T cells	6 vs all	PNO1	0.502	ENSG00000115946	-0.15	-0.389	0.0885	0.543	-1.24	0.216	0.929	-5.72
Tissue CD4 T cells	6 vs all	TRMT10B	0.503	ENSG00000165275	-0.173	-0.447	0.102	0.821	-1.24	0.216	0.929	-5.72
Tissue CD4 T cells	6 vs all	PPP2R2A	0.526	ENSG00000221914	0.202	-0.119	0.523	1.17	1.24	0.216	0.929	-5.72
Tissue CD4 T cells	6 vs all	LCN10	0.499	ENSG00000187922	-0.0542	-0.14	0.032	0.0488	-1.24	0.217	0.929	-5.72
Tissue CD4 T cells	6 vs all	KRIT1	0.506	ENSG00000001631	-0.186	-0.481	0.11	1.01	-1.24	0.217	0.929	-5.72
Tissue CD4 T cells	6 vs all	DVL2	0.501	ENSG00000004975	-0.124	-0.321	0.0732	0.416	-1.24	0.217	0.929	-5.72
Tissue CD4 T cells	6 vs all	SENP7	0.495	ENSG00000138468	-0.185	-0.48	0.109	0.959	-1.24	0.217	0.929	-5.72
Tissue CD4 T cells	6 vs all	SRP14-AS1	0.508	ENSG00000248508	0.114	-0.0671	0.294	0.331	1.24	0.217	0.929	-5.72
Tissue CD4 T cells	6 vs all	CRBN	0.499	ENSG00000113851	-0.205	-0.532	0.121	1.32	-1.24	0.217	0.929	-5.72
Tissue CD4 T cells	6 vs all	THY1	0.499	ENSG00000154096	-0.0544	-0.141	0.0321	0.0489	-1.24	0.217	0.929	-5.72
Tissue CD4 T cells	6 vs all	PIK3CA	0.51	ENSG00000121879	0.125	-0.074	0.324	0.423	1.24	0.217	0.929	-5.72
Tissue CD4 T cells	6 vs all	SPTBN5	0.5	ENSG00000137877	0.00558	-0.0033	0.0145	0.00266	1.24	0.217	0.929	-5.72
Tissue CD4 T cells	6 vs all	HUS1	0.503	ENSG00000136273	-0.154	-0.398	0.0908	0.589	-1.24	0.217	0.929	-5.72
Tissue CD4 T cells	6 vs all	IL2RG	0.488	ENSG00000147168	-0.278	-0.72	0.164	1.85	-1.24	0.217	0.929	-5.72
Tissue CD4 T cells	6 vs all	ZNF263	0.505	ENSG00000006194	0.132	-0.0784	0.343	0.454	1.24	0.217	0.929	-5.72
Tissue CD4 T cells	6 vs all	Z82206.1	0.498	ENSG00000225528	-0.0871	-0.226	0.0516	0.194	-1.24	0.217	0.929	-5.72
Tissue CD4 T cells	6 vs all	AL139246.5	0.494	ENSG00000272449	-0.165	-0.427	0.0976	0.622	-1.24	0.217	0.929	-5.72
Tissue CD4 T cells	6 vs all	MDH2	0.511	ENSG00000146701	-0.245	-0.634	0.145	2.04	-1.24	0.217	0.929	-5.72
Tissue CD4 T cells	6 vs all	FGFRL1	0.499	ENSG00000127418	-0.0812	-0.21	0.0481	0.135	-1.24	0.217	0.929	-5.72
Tissue CD4 T cells	6 vs all	AC007495.1	0.5	ENSG00000246379	0.0121	-0.00716	0.0313	0.00487	1.24	0.217	0.929	-5.72
Tissue CD4 T cells	6 vs all	ZNF518A	0.505	ENSG00000177853	-0.15	-0.388	0.0886	0.616	-1.24	0.217	0.929	-5.72
Tissue CD4 T cells	6 vs all	CUEDC2	0.509	ENSG00000107874	-0.21	-0.544	0.124	1.24	-1.24	0.217	0.929	-5.72
Tissue CD4 T cells	6 vs all	EIF1AD	0.499	ENSG00000175376	-0.149	-0.386	0.0883	0.521	-1.24	0.218	0.929	-5.72
Tissue CD4 T cells	6 vs all	ELK1	0.498	ENSG00000126767	-0.162	-0.419	0.0958	0.629	-1.24	0.218	0.929	-5.72
Tissue CD4 T cells	6 vs all	MAPK8IP1	0.501	ENSG00000121653	0.0602	-0.0357	0.156	0.0853	1.24	0.218	0.929	-5.72
Tissue CD4 T cells	6 vs all	THUMPD1	0.502	ENSG00000066654	-0.194	-0.503	0.115	1.18	-1.24	0.218	0.929	-5.72
Tissue CD4 T cells	6 vs all	ERVMER61-1	0.5	ENSG00000230426	0.0563	-0.0334	0.146	0.0755	1.24	0.218	0.929	-5.72
Tissue CD4 T cells	6 vs all	DOCK11	0.489	ENSG00000147251	-0.189	-0.491	0.113	0.884	-1.23	0.218	0.929	-5.72
Tissue CD4 T cells	6 vs all	CASP7	0.505	ENSG00000165806	0.157	-0.0935	0.408	0.606	1.23	0.218	0.929	-5.72
Tissue CD4 T cells	6 vs all	LRP8	0.504	ENSG00000157193	0.0686	-0.0408	0.178	0.124	1.23	0.218	0.929	-5.72
Tissue CD4 T cells	6 vs all	EOMES	0.499	ENSG00000163508	-0.0693	-0.18	0.0412	0.0877	-1.23	0.218	0.929	-5.72
Tissue CD4 T cells	6 vs all	VTA1	0.506	ENSG00000009844	-0.178	-0.463	0.106	0.873	-1.23	0.218	0.929	-5.72
Tissue CD4 T cells	6 vs all	KLHL17	0.498	ENSG00000187961	-0.0603	-0.157	0.036	0.094	-1.23	0.218	0.929	-5.72
Tissue CD4 T cells	6 vs all	IGHMBP2	0.506	ENSG00000132740	0.0985	-0.0587	0.256	0.273	1.23	0.218	0.929	-5.73
Tissue CD4 T cells	6 vs all	ARHGAP4	0.506	ENSG00000089820	-0.23	-0.598	0.137	1.57	-1.23	0.219	0.929	-5.73
Tissue CD4 T cells	6 vs all	BFSP2	0.51	ENSG00000170819	0.118	-0.0705	0.307	0.293	1.23	0.219	0.929	-5.73
Tissue CD4 T cells	6 vs all	CWC22	0.505	ENSG00000163510	0.168	-0.1	0.437	0.758	1.23	0.219	0.929	-5.73
Tissue CD4 T cells	6 vs all	ZNF821	0.513	ENSG00000102984	0.158	-0.0944	0.411	0.618	1.23	0.219	0.929	-5.73
Tissue CD4 T cells	6 vs all	TRIM5	0.502	ENSG00000132256	0.0978	-0.0584	0.254	0.307	1.23	0.219	0.929	-5.73
Tissue CD4 T cells	6 vs all	ALDH1L2	0.501	ENSG00000136010	0.0219	-0.0131	0.0569	0.0144	1.23	0.219	0.929	-5.73
Tissue CD4 T cells	6 vs all	THOC1	0.508	ENSG00000079134	0.147	-0.0879	0.382	0.604	1.23	0.219	0.929	-5.73
Tissue CD4 T cells	6 vs all	PPFIA4	0.5	ENSG00000143847	0.00723	-0.00433	0.0188	0.0024	1.23	0.219	0.929	-5.73
Tissue CD4 T cells	6 vs all	TOR1AIP1	0.502	ENSG00000143337	-0.203	-0.526	0.121	1.18	-1.23	0.219	0.929	-5.73
Tissue CD4 T cells	6 vs all	ARMC5	0.498	ENSG00000140691	-0.0804	-0.209	0.0482	0.159	-1.23	0.219	0.929	-5.73
Tissue CD4 T cells	6 vs all	CLCF1	0.498	ENSG00000175505	-0.0955	-0.248	0.0573	0.117	-1.23	0.22	0.929	-5.73
Tissue CD4 T cells	6 vs all	NTRK1	0.497	ENSG00000198400	-0.109	-0.283	0.0653	0.143	-1.23	0.22	0.929	-5.73
Tissue CD4 T cells	6 vs all	KMT5A	0.506	ENSG00000183955	0.102	-0.061	0.264	0.236	1.23	0.22	0.929	-5.73
Tissue CD4 T cells	6 vs all	DLEU2	0.514	ENSG00000231607	0.151	-0.0908	0.393	0.548	1.23	0.22	0.929	-5.73
Tissue CD4 T cells	6 vs all	U62317.2	0.499	ENSG00000272666	-0.0416	-0.108	0.025	0.0375	-1.23	0.22	0.929	-5.73
Tissue CD4 T cells	6 vs all	GOLPH3L	0.499	ENSG00000143457	-0.14	-0.364	0.084	0.426	-1.23	0.22	0.929	-5.73
Tissue CD4 T cells	6 vs all	ENPP2	0.501	ENSG00000136960	0.0321	-0.0193	0.0836	0.0265	1.23	0.22	0.929	-5.73
Tissue CD4 T cells	6 vs all	AC083843.3	0.499	ENSG00000259820	-0.0241	-0.0627	0.0145	0.0217	-1.23	0.22	0.929	-5.73
Tissue CD4 T cells	6 vs all	ELMOD2	0.498	ENSG00000179387	-0.127	-0.331	0.0765	0.452	-1.23	0.22	0.929	-5.73
Tissue CD4 T cells	6 vs all	LRRC7	0.499	ENSG00000033122	-0.0314	-0.0817	0.0189	0.0283	-1.23	0.22	0.929	-5.73
Tissue CD4 T cells	6 vs all	C1orf109	0.497	ENSG00000116922	-0.113	-0.294	0.0679	0.338	-1.23	0.22	0.929	-5.73
Tissue CD4 T cells	6 vs all	KLHL42	0.503	ENSG00000087448	0.126	-0.0754	0.326	0.445	1.23	0.22	0.929	-5.73
Tissue CD4 T cells	6 vs all	AC015849.1	0.499	ENSG00000270240	-0.0303	-0.0788	0.0182	0.0359	-1.23	0.22	0.929	-5.73
Tissue CD4 T cells	6 vs all	RUNDC3B	0.499	ENSG00000105784	-0.0258	-0.0672	0.0155	0.0232	-1.23	0.22	0.929	-5.73
Tissue CD4 T cells	6 vs all	MT3	0.501	ENSG00000087250	0.0169	-0.0102	0.044	0.0138	1.23	0.22	0.929	-5.73
Tissue CD4 T cells	6 vs all	FAM19A2	0.497	ENSG00000198673	-0.0746	-0.194	0.045	0.155	-1.23	0.22	0.929	-5.73
Tissue CD4 T cells	6 vs all	GRAMD1A	0.5	ENSG00000089351	-0.19	-0.493	0.114	0.978	-1.23	0.22	0.929	-5.73
Tissue CD4 T cells	6 vs all	ZBTB20	0.516	ENSG00000181722	0.216	-0.13	0.561	1.42	1.23	0.22	0.929	-5.73
Tissue CD4 T cells	6 vs all	GPRASP1	0.497	ENSG00000198932	-0.0808	-0.21	0.0488	0.195	-1.23	0.22	0.929	-5.73
Tissue CD4 T cells	6 vs all	LINC01730	0.499	ENSG00000275491	-0.0247	-0.0644	0.0149	0.0223	-1.23	0.221	0.929	-5.73
Tissue CD4 T cells	6 vs all	HYPK	0.498	ENSG00000242028	-0.128	-0.334	0.0774	0.401	-1.23	0.221	0.929	-5.73
Tissue CD4 T cells	6 vs all	IFI44L	0.489	ENSG00000137959	-0.145	-0.378	0.0878	0.376	-1.23	0.221	0.929	-5.73
Tissue CD4 T cells	6 vs all	TMEM185B	0.503	ENSG00000226479	0.117	-0.0707	0.305	0.314	1.23	0.221	0.929	-5.73
Tissue CD4 T cells	6 vs all	CD248	0.498	ENSG00000174807	-0.0694	-0.181	0.042	0.0811	-1.23	0.221	0.929	-5.73
Tissue CD4 T cells	6 vs all	ASNSD1	0.506	ENSG00000138381	-0.179	-0.466	0.108	0.98	-1.23	0.221	0.929	-5.73
Tissue CD4 T cells	6 vs all	MED4	0.526	ENSG00000136146	0.196	-0.119	0.511	1.2	1.23	0.221	0.929	-5.73
Tissue CD4 T cells	6 vs all	ZNF500	0.504	ENSG00000103199	0.0798	-0.0483	0.208	0.232	1.23	0.221	0.929	-5.73
Tissue CD4 T cells	6 vs all	ZDHHC8	0.5	ENSG00000099904	0.0748	-0.0453	0.195	0.12	1.23	0.221	0.929	-5.73
Tissue CD4 T cells	6 vs all	MYH9	0.505	ENSG00000100345	-0.249	-0.648	0.151	2.63	-1.23	0.221	0.929	-5.73
Tissue CD4 T cells	6 vs all	TRIM39	0.498	ENSG00000204599	-0.0999	-0.26	0.0605	0.243	-1.23	0.221	0.929	-5.73
Tissue CD4 T cells	6 vs all	QTRT2	0.5	ENSG00000151576	-0.0963	-0.251	0.0584	0.268	-1.23	0.221	0.929	-5.73
Tissue CD4 T cells	6 vs all	RPIA	0.551	ENSG00000153574	0.197	-0.12	0.514	1.32	1.23	0.222	0.929	-5.74
Tissue CD4 T cells	6 vs all	CEP152	0.5	ENSG00000103995	-0.108	-0.282	0.0657	0.23	-1.23	0.222	0.929	-5.74
Tissue CD4 T cells	6 vs all	AL139011.1	0.498	ENSG00000228606	-0.0626	-0.163	0.038	0.0924	-1.22	0.222	0.929	-5.74
Tissue CD4 T cells	6 vs all	KMT2E-AS1	0.498	ENSG00000239569	-0.149	-0.389	0.0907	0.584	-1.22	0.222	0.929	-5.74
Tissue CD4 T cells	6 vs all	PCCB	0.505	ENSG00000114054	0.095	-0.0578	0.248	0.255	1.22	0.222	0.929	-5.74
Tissue CD4 T cells	6 vs all	AC008440.1	0.499	ENSG00000228323	-0.0221	-0.0577	0.0135	0.0199	-1.22	0.222	0.929	-5.74
Tissue CD4 T cells	6 vs all	EFCAB13	0.498	ENSG00000178852	-0.0362	-0.0943	0.022	0.0491	-1.22	0.222	0.929	-5.74
Tissue CD4 T cells	6 vs all	CYB5R4	0.511	ENSG00000065615	0.18	-0.109	0.469	0.86	1.22	0.222	0.929	-5.74
Tissue CD4 T cells	6 vs all	KLK10	0.501	ENSG00000129451	0.0136	-0.00825	0.0354	0.00682	1.22	0.222	0.929	-5.74
Tissue CD4 T cells	6 vs all	AC009120.3	0.5	ENSG00000260884	0.00722	-0.0044	0.0188	0.00241	1.22	0.222	0.929	-5.74
Tissue CD4 T cells	6 vs all	AK2	0.509	ENSG00000004455	-0.206	-0.537	0.125	1.29	-1.22	0.222	0.929	-5.74
Tissue CD4 T cells	6 vs all	THAP1	0.511	ENSG00000131931	0.194	-0.118	0.505	1.14	1.22	0.222	0.929	-5.74
Tissue CD4 T cells	6 vs all	BX284668.5	0.498	ENSG00000238142	-0.102	-0.265	0.062	0.192	-1.22	0.222	0.929	-5.74
Tissue CD4 T cells	6 vs all	IGLV2-23	0.498	ENSG00000211660	-0.15	-0.391	0.0915	0.306	-1.22	0.223	0.929	-5.74
Tissue CD4 T cells	6 vs all	SFI1	0.523	ENSG00000198089	0.168	-0.103	0.439	0.796	1.22	0.223	0.929	-5.74
Tissue CD4 T cells	6 vs all	SCIMP	0.499	ENSG00000161929	-0.0204	-0.0534	0.0125	0.0184	-1.22	0.223	0.929	-5.74
Tissue CD4 T cells	6 vs all	SAMD4B	0.5	ENSG00000179134	-0.115	-0.301	0.0705	0.364	-1.22	0.223	0.929	-5.74
Tissue CD4 T cells	6 vs all	TOB2	0.502	ENSG00000183864	-0.164	-0.43	0.101	0.813	-1.22	0.223	0.929	-5.74
Tissue CD4 T cells	6 vs all	PPP1R13L	0.5	ENSG00000104881	0.0828	-0.0507	0.216	0.144	1.22	0.223	0.929	-5.74
Tissue CD4 T cells	6 vs all	LINC02109	0.499	ENSG00000259786	-0.0256	-0.0669	0.0157	0.023	-1.22	0.223	0.929	-5.74
Tissue CD4 T cells	6 vs all	CDC42BPA	0.5	ENSG00000143776	0.0119	-0.00731	0.0312	0.00502	1.22	0.223	0.929	-5.74
Tissue CD4 T cells	6 vs all	BEX3	0.489	ENSG00000166681	-0.228	-0.595	0.14	0.724	-1.22	0.223	0.929	-5.74
Tissue CD4 T cells	6 vs all	OTUD3	0.498	ENSG00000169914	-0.101	-0.265	0.0624	0.197	-1.22	0.224	0.929	-5.74
Tissue CD4 T cells	6 vs all	ENG	0.502	ENSG00000106991	-0.13	-0.34	0.08	0.383	-1.22	0.224	0.929	-5.74
Tissue CD4 T cells	6 vs all	CRY1	0.491	ENSG00000008405	-0.175	-0.458	0.108	0.686	-1.22	0.224	0.929	-5.74
Tissue CD4 T cells	6 vs all	CFAP58-DT	0.499	ENSG00000231233	-0.0186	-0.0487	0.0115	0.0167	-1.22	0.224	0.929	-5.74
Tissue CD4 T cells	6 vs all	BACE1-AS	0.499	ENSG00000278768	-0.0319	-0.0836	0.0197	0.0404	-1.22	0.224	0.929	-5.74
Tissue CD4 T cells	6 vs all	AF165147.1	0.492	ENSG00000232855	-0.117	-0.307	0.0723	0.262	-1.22	0.224	0.929	-5.74
Tissue CD4 T cells	6 vs all	TSFM	0.499	ENSG00000123297	-0.125	-0.327	0.0772	0.341	-1.22	0.225	0.929	-5.74
Tissue CD4 T cells	6 vs all	RNF2	0.504	ENSG00000121481	0.149	-0.0919	0.39	0.547	1.22	0.225	0.929	-5.74
Tissue CD4 T cells	6 vs all	MSRB1	0.506	ENSG00000198736	0.17	-0.105	0.446	0.604	1.22	0.225	0.929	-5.74
Tissue CD4 T cells	6 vs all	LUC7L3	0.519	ENSG00000108848	0.226	-0.14	0.592	2.04	1.22	0.225	0.929	-5.75
Tissue CD4 T cells	6 vs all	EBNA1BP2	0.511	ENSG00000117395	-0.188	-0.493	0.117	0.983	-1.22	0.225	0.929	-5.75
Tissue CD4 T cells	6 vs all	ARHGAP17	0.504	ENSG00000140750	0.166	-0.103	0.435	0.707	1.22	0.225	0.929	-5.75
Tissue CD4 T cells	6 vs all	TIMM44	0.501	ENSG00000104980	-0.131	-0.342	0.0809	0.46	-1.22	0.225	0.929	-5.75
Tissue CD4 T cells	6 vs all	ANKLE2	0.504	ENSG00000176915	-0.178	-0.465	0.11	0.797	-1.22	0.225	0.929	-5.75
Tissue CD4 T cells	6 vs all	NOD2	0.504	ENSG00000167207	0.0899	-0.0557	0.235	0.203	1.22	0.225	0.929	-5.75
Tissue CD4 T cells	6 vs all	C1orf54	0.499	ENSG00000118292	-0.0517	-0.136	0.0321	0.0856	-1.22	0.225	0.929	-5.75
Tissue CD4 T cells	6 vs all	CASC4	0.512	ENSG00000166734	0.156	-0.0969	0.41	0.82	1.22	0.225	0.929	-5.75
Tissue CD4 T cells	6 vs all	ZNF860	0.5	ENSG00000197385	0.00892	-0.00554	0.0234	0.00381	1.21	0.225	0.929	-5.75
Tissue CD4 T cells	6 vs all	MCUR1	0.496	ENSG00000050393	-0.149	-0.391	0.0926	0.575	-1.21	0.226	0.929	-5.75
Tissue CD4 T cells	6 vs all	ALS2CL	0.498	ENSG00000178038	-0.0353	-0.0925	0.0219	0.0318	-1.21	0.226	0.929	-5.75
Tissue CD4 T cells	6 vs all	HHLA3	0.507	ENSG00000197568	0.129	-0.08	0.337	0.395	1.21	0.226	0.929	-5.75
Tissue CD4 T cells	6 vs all	PIGA	0.499	ENSG00000165195	-0.0932	-0.244	0.0579	0.207	-1.21	0.226	0.929	-5.75
Tissue CD4 T cells	6 vs all	NALT1	0.501	ENSG00000237886	0.0148	-0.0092	0.0388	0.01	1.21	0.226	0.929	-5.75
Tissue CD4 T cells	6 vs all	RECQL	0.501	ENSG00000004700	-0.192	-0.504	0.12	1	-1.21	0.226	0.929	-5.75
Tissue CD4 T cells	6 vs all	TRPM8	0.501	ENSG00000144481	0.0276	-0.0172	0.0725	0.0251	1.21	0.226	0.929	-5.75
Tissue CD4 T cells	6 vs all	WWC2	0.499	ENSG00000151718	-0.0326	-0.0856	0.0203	0.0294	-1.21	0.226	0.929	-5.75
Tissue CD4 T cells	6 vs all	PSMA5	0.517	ENSG00000143106	-0.244	-0.641	0.152	2.11	-1.21	0.226	0.929	-5.75
Tissue CD4 T cells	6 vs all	PRKDC	0.496	ENSG00000253729	-0.211	-0.554	0.132	1.38	-1.21	0.226	0.929	-5.75
Tissue CD4 T cells	6 vs all	FAM167A	0.5	ENSG00000154319	0.0217	-0.0135	0.0568	0.0192	1.21	0.226	0.929	-5.75
Tissue CD4 T cells	6 vs all	MICA	0.498	ENSG00000204520	-0.112	-0.294	0.07	0.365	-1.21	0.226	0.929	-5.75
Tissue CD4 T cells	6 vs all	TLR3	0.499	ENSG00000164342	-0.0221	-0.058	0.0138	0.0199	-1.21	0.226	0.929	-5.75
Tissue CD4 T cells	6 vs all	ITGA3	0.499	ENSG00000005884	-0.067	-0.176	0.0418	0.127	-1.21	0.226	0.929	-5.75
Tissue CD4 T cells	6 vs all	NEIL1	0.498	ENSG00000140398	-0.0632	-0.166	0.0395	0.114	-1.21	0.227	0.929	-5.75
Tissue CD4 T cells	6 vs all	LINC02446	0.498	ENSG00000256039	-0.137	-0.359	0.0854	0.221	-1.21	0.227	0.929	-5.75
Tissue CD4 T cells	6 vs all	AC139887.1	0.5	ENSG00000233799	0.00491	-0.00307	0.0129	0.00189	1.21	0.227	0.929	-5.75
Tissue CD4 T cells	6 vs all	TSG101	0.518	ENSG00000074319	0.191	-0.119	0.5	1.07	1.21	0.227	0.929	-5.75
Tissue CD4 T cells	6 vs all	ZNF107	0.503	ENSG00000196247	-0.157	-0.412	0.0981	0.655	-1.21	0.227	0.929	-5.75
Tissue CD4 T cells	6 vs all	INO80D	0.502	ENSG00000114933	-0.158	-0.414	0.0987	0.632	-1.21	0.227	0.929	-5.75
Tissue CD4 T cells	6 vs all	AC006042.4	0.499	ENSG00000234141	-0.0407	-0.107	0.0255	0.0536	-1.21	0.227	0.929	-5.75
Tissue CD4 T cells	6 vs all	USP37	0.498	ENSG00000135913	-0.142	-0.373	0.089	0.507	-1.21	0.227	0.929	-5.75
Tissue CD4 T cells	6 vs all	RPS10	0.511	ENSG00000124614	-0.312	-0.819	0.195	1.65	-1.21	0.227	0.929	-5.75
Tissue CD4 T cells	6 vs all	RBBP5	0.51	ENSG00000117222	0.156	-0.0974	0.409	0.617	1.21	0.227	0.929	-5.75
Tissue CD4 T cells	6 vs all	VPS41	0.5	ENSG00000006715	-0.147	-0.387	0.0923	0.626	-1.21	0.227	0.929	-5.75
Tissue CD4 T cells	6 vs all	AL358472.5	0.499	ENSG00000284738	-0.0341	-0.0895	0.0214	0.0307	-1.21	0.227	0.929	-5.75
Tissue CD4 T cells	6 vs all	SVIP	0.501	ENSG00000198168	-0.202	-0.53	0.127	1.36	-1.21	0.227	0.929	-5.75
Tissue CD4 T cells	6 vs all	AC006449.6	0.502	ENSG00000277969	0.124	-0.0778	0.326	0.443	1.21	0.227	0.929	-5.75
Tissue CD4 T cells	6 vs all	ABCA7	0.506	ENSG00000064687	0.156	-0.0977	0.409	0.563	1.21	0.227	0.929	-5.75
Tissue CD4 T cells	6 vs all	GEMIN5	0.497	ENSG00000082516	-0.0987	-0.259	0.0619	0.265	-1.21	0.227	0.929	-5.75
Tissue CD4 T cells	6 vs all	TBCC	0.494	ENSG00000124659	-0.205	-0.539	0.129	1.42	-1.21	0.228	0.929	-5.75
Tissue CD4 T cells	6 vs all	COMMD1	0.509	ENSG00000173163	-0.198	-0.521	0.124	1.32	-1.21	0.228	0.929	-5.75
Tissue CD4 T cells	6 vs all	TES	0.494	ENSG00000135269	-0.202	-0.532	0.127	1.21	-1.21	0.228	0.929	-5.75
Tissue CD4 T cells	6 vs all	DUSP4	0.49	ENSG00000120875	-0.247	-0.65	0.156	0.769	-1.21	0.228	0.929	-5.75
Tissue CD4 T cells	6 vs all	CDKN2B	0.499	ENSG00000147883	-0.0214	-0.0564	0.0135	0.0193	-1.21	0.228	0.929	-5.75
Tissue CD4 T cells	6 vs all	MFSD11	0.505	ENSG00000092931	-0.161	-0.423	0.101	0.753	-1.21	0.228	0.929	-5.76
Tissue CD4 T cells	6 vs all	LINC01431	0.498	ENSG00000232645	-0.0545	-0.143	0.0344	0.0947	-1.21	0.228	0.929	-5.76
Tissue CD4 T cells	6 vs all	SLC30A4	0.499	ENSG00000104154	-0.048	-0.126	0.0303	0.0663	-1.21	0.228	0.929	-5.76
Tissue CD4 T cells	6 vs all	ARF4-AS1	0.498	ENSG00000272146	-0.0831	-0.218	0.0524	0.171	-1.21	0.228	0.929	-5.76
Tissue CD4 T cells	6 vs all	ZNF761	0.505	ENSG00000160336	0.085	-0.0536	0.224	0.228	1.21	0.228	0.929	-5.76
Tissue CD4 T cells	6 vs all	IGHV1-17	0.5	ENSG00000254046	0.0138	-0.00872	0.0363	0.00836	1.21	0.229	0.929	-5.76
Tissue CD4 T cells	6 vs all	AC015849.3	0.5	ENSG00000270871	0.00857	-0.00541	0.0226	0.00501	1.21	0.229	0.929	-5.76
Tissue CD4 T cells	6 vs all	CD38	0.511	ENSG00000004468	0.246	-0.155	0.646	1.16	1.21	0.229	0.929	-5.76
Tissue CD4 T cells	6 vs all	CNKSR3	0.501	ENSG00000153721	0.0301	-0.019	0.0792	0.0325	1.21	0.229	0.929	-5.76
Tissue CD4 T cells	6 vs all	DCAF7	0.508	ENSG00000136485	-0.212	-0.559	0.134	1.44	-1.21	0.229	0.929	-5.76
Tissue CD4 T cells	6 vs all	CMIP	0.499	ENSG00000153815	-0.14	-0.368	0.0885	0.499	-1.21	0.229	0.929	-5.76
Tissue CD4 T cells	6 vs all	BRI3BP	0.499	ENSG00000184992	-0.0854	-0.225	0.054	0.213	-1.21	0.229	0.929	-5.76
Tissue CD4 T cells	6 vs all	AC138466.1	0.499	ENSG00000256312	-0.0203	-0.0535	0.0129	0.0183	-1.21	0.229	0.929	-5.76
Tissue CD4 T cells	6 vs all	TMEM176A	0.499	ENSG00000002933	-0.0313	-0.0823	0.0198	0.0282	-1.21	0.229	0.929	-5.76
Tissue CD4 T cells	6 vs all	ARL1	0.504	ENSG00000120805	-0.181	-0.477	0.114	0.916	-1.21	0.229	0.929	-5.76
Tissue CD4 T cells	6 vs all	ASCL5	0.5	ENSG00000232237	0.00479	-0.00303	0.0126	0.002	1.21	0.229	0.929	-5.76
Tissue CD4 T cells	6 vs all	PRKAB1	0.499	ENSG00000111725	-0.16	-0.421	0.101	0.573	-1.21	0.229	0.929	-5.76
Tissue CD4 T cells	6 vs all	FAM102A	0.519	ENSG00000167106	0.216	-0.137	0.57	1.29	1.21	0.229	0.929	-5.76
Tissue CD4 T cells	6 vs all	SAMD1	0.511	ENSG00000141858	0.115	-0.0731	0.304	0.331	1.21	0.229	0.929	-5.76
Tissue CD4 T cells	6 vs all	DNAJB1	0.491	ENSG00000132002	-0.224	-0.589	0.142	1.53	-1.21	0.229	0.929	-5.76
Tissue CD4 T cells	6 vs all	CBLL1	0.496	ENSG00000105879	-0.173	-0.455	0.11	0.858	-1.2	0.229	0.929	-5.76
Tissue CD4 T cells	6 vs all	AL356488.2	0.501	ENSG00000270066	0.0502	-0.0319	0.132	0.0743	1.2	0.229	0.929	-5.76
Tissue CD4 T cells	6 vs all	CAPNS1	0.5	ENSG00000126247	-0.182	-0.48	0.116	1.02	-1.2	0.229	0.929	-5.76
Tissue CD4 T cells	6 vs all	SCN1A	0.499	ENSG00000144285	-0.0337	-0.0887	0.0214	0.0303	-1.2	0.23	0.929	-5.76
Tissue CD4 T cells	6 vs all	TRIM66	0.508	ENSG00000166436	0.0915	-0.0581	0.241	0.272	1.2	0.23	0.929	-5.76
Tissue CD4 T cells	6 vs all	AL022323.1	0.501	ENSG00000203280	0.0141	-0.00894	0.0371	0.00865	1.2	0.23	0.929	-5.76
Tissue CD4 T cells	6 vs all	AC112236.2	0.499	ENSG00000272717	-0.0329	-0.0868	0.0209	0.0296	-1.2	0.23	0.929	-5.76
Tissue CD4 T cells	6 vs all	DHRS7B	0.509	ENSG00000109016	0.122	-0.0772	0.32	0.381	1.2	0.23	0.929	-5.76
Tissue CD4 T cells	6 vs all	GAPVD1	0.501	ENSG00000165219	-0.159	-0.419	0.101	0.774	-1.2	0.23	0.929	-5.76
Tissue CD4 T cells	6 vs all	ENO3	0.502	ENSG00000108515	-0.138	-0.364	0.0878	0.376	-1.2	0.23	0.929	-5.76
Tissue CD4 T cells	6 vs all	ATP5F1C	0.535	ENSG00000165629	0.239	-0.152	0.631	2.14	1.2	0.23	0.929	-5.76
Tissue CD4 T cells	6 vs all	DSTYK	0.513	ENSG00000133059	0.137	-0.0874	0.362	0.476	1.2	0.23	0.929	-5.76
Tissue CD4 T cells	6 vs all	DSEL	0.499	ENSG00000171451	-0.021	-0.0554	0.0134	0.0189	-1.2	0.23	0.929	-5.76
Tissue CD4 T cells	6 vs all	LRRC61	0.52	ENSG00000127399	0.179	-0.114	0.471	0.822	1.2	0.23	0.929	-5.76
Tissue CD4 T cells	6 vs all	CCRL2	0.498	ENSG00000121797	-0.0901	-0.238	0.0574	0.212	-1.2	0.23	0.929	-5.76
Tissue CD4 T cells	6 vs all	RPF2	0.498	ENSG00000197498	-0.142	-0.375	0.0907	0.614	-1.2	0.23	0.929	-5.76
Tissue CD4 T cells	6 vs all	GTSE1	0.499	ENSG00000075218	-0.108	-0.284	0.0687	0.0969	-1.2	0.23	0.929	-5.76
Tissue CD4 T cells	6 vs all	ZHX2	0.511	ENSG00000178764	0.137	-0.0873	0.361	0.494	1.2	0.231	0.929	-5.76
Tissue CD4 T cells	6 vs all	ASH1L	0.53	ENSG00000116539	0.221	-0.141	0.584	1.6	1.2	0.231	0.929	-5.76
Tissue CD4 T cells	6 vs all	SLC38A1	0.501	ENSG00000111371	-0.235	-0.621	0.15	1.93	-1.2	0.231	0.929	-5.76
Tissue CD4 T cells	6 vs all	MRPS28	0.5	ENSG00000147586	-0.135	-0.356	0.0861	0.511	-1.2	0.231	0.929	-5.76
Tissue CD4 T cells	6 vs all	DTYMK	0.51	ENSG00000168393	-0.17	-0.448	0.108	0.782	-1.2	0.231	0.929	-5.76
Tissue CD4 T cells	6 vs all	ARGLU1	0.553	ENSG00000134884	0.258	-0.165	0.68	2.3	1.2	0.231	0.929	-5.76
Tissue CD4 T cells	6 vs all	AC020656.2	0.498	ENSG00000274979	-0.0708	-0.187	0.0452	0.147	-1.2	0.231	0.929	-5.76
Tissue CD4 T cells	6 vs all	MAL	0.461	ENSG00000172005	-0.246	-0.648	0.157	1.65	-1.2	0.231	0.929	-5.76
Tissue CD4 T cells	6 vs all	CRAT	0.501	ENSG00000095321	-0.114	-0.301	0.0728	0.379	-1.2	0.231	0.929	-5.76
Tissue CD4 T cells	6 vs all	ANKRD11	0.503	ENSG00000167522	-0.193	-0.511	0.124	1.17	-1.2	0.231	0.929	-5.76
Tissue CD4 T cells	6 vs all	FBXO44	0.51	ENSG00000132879	0.171	-0.109	0.451	0.789	1.2	0.231	0.929	-5.76
Tissue CD4 T cells	6 vs all	CHST11	0.497	ENSG00000171310	-0.186	-0.492	0.119	0.934	-1.2	0.231	0.929	-5.76
Tissue CD4 T cells	6 vs all	CROCC	0.5	ENSG00000058453	-0.128	-0.337	0.0817	0.366	-1.2	0.231	0.929	-5.76
Tissue CD4 T cells	6 vs all	AC024075.3	0.5	ENSG00000269427	0.00694	-0.00444	0.0183	0.00235	1.2	0.231	0.929	-5.76
Tissue CD4 T cells	6 vs all	PRSS35	0.499	ENSG00000146250	-0.0379	-0.1	0.0243	0.0341	-1.2	0.231	0.929	-5.77
Tissue CD4 T cells	6 vs all	DHX9	0.505	ENSG00000135829	-0.197	-0.519	0.126	1.18	-1.2	0.231	0.929	-5.77
Tissue CD4 T cells	6 vs all	ZNF653	0.501	ENSG00000161914	0.0594	-0.0381	0.157	0.0708	1.2	0.231	0.929	-5.77
Tissue CD4 T cells	6 vs all	AC079610.2	0.501	ENSG00000270659	0.0266	-0.0171	0.0703	0.0217	1.2	0.232	0.929	-5.77
Tissue CD4 T cells	6 vs all	GPSM2	0.5	ENSG00000121957	-0.0944	-0.249	0.0606	0.168	-1.2	0.232	0.929	-5.77
Tissue CD4 T cells	6 vs all	GTF2A1	0.501	ENSG00000165417	-0.15	-0.395	0.0961	0.611	-1.2	0.232	0.929	-5.77
Tissue CD4 T cells	6 vs all	HGH1	0.508	ENSG00000235173	0.103	-0.066	0.272	0.25	1.2	0.232	0.929	-5.77
Tissue CD4 T cells	6 vs all	AC243960.3	0.503	ENSG00000268355	0.0866	-0.0556	0.229	0.128	1.2	0.232	0.929	-5.77
Tissue CD4 T cells	6 vs all	LEKR1	0.502	ENSG00000197980	0.048	-0.0309	0.127	0.0649	1.2	0.232	0.929	-5.77
Tissue CD4 T cells	6 vs all	RAI2	0.502	ENSG00000131831	0.0474	-0.0305	0.125	0.0468	1.2	0.232	0.929	-5.77
Tissue CD4 T cells	6 vs all	SYNPO2L	0.499	ENSG00000166317	-0.0269	-0.0712	0.0173	0.0242	-1.2	0.232	0.929	-5.77
Tissue CD4 T cells	6 vs all	PHF7	0.499	ENSG00000010318	-0.0912	-0.241	0.0587	0.219	-1.2	0.232	0.929	-5.77
Tissue CD4 T cells	6 vs all	ANK3	0.493	ENSG00000151150	-0.133	-0.353	0.0859	0.425	-1.2	0.232	0.929	-5.77
Tissue CD4 T cells	6 vs all	SLFN12	0.5	ENSG00000172123	-0.0984	-0.26	0.0635	0.223	-1.2	0.233	0.929	-5.77
Tissue CD4 T cells	6 vs all	CCSER2	0.517	ENSG00000107771	0.187	-0.121	0.494	1.11	1.2	0.233	0.929	-5.77
Tissue CD4 T cells	6 vs all	ABCA5	0.507	ENSG00000154265	0.14	-0.0908	0.372	0.506	1.2	0.233	0.929	-5.77
Tissue CD4 T cells	6 vs all	AL450384.2	0.499	ENSG00000240291	-0.0562	-0.149	0.0363	0.0719	-1.2	0.233	0.929	-5.77
Tissue CD4 T cells	6 vs all	CDT1	0.499	ENSG00000167513	-0.0845	-0.224	0.0547	0.0936	-1.2	0.233	0.929	-5.77
Tissue CD4 T cells	6 vs all	AC061992.1	0.499	ENSG00000266970	-0.0209	-0.0553	0.0135	0.0188	-1.2	0.233	0.929	-5.77
Tissue CD4 T cells	6 vs all	HACD3	0.512	ENSG00000074696	0.168	-0.109	0.444	0.828	1.2	0.233	0.929	-5.77
Tissue CD4 T cells	6 vs all	TAPBP	0.489	ENSG00000231925	-0.241	-0.638	0.156	2.37	-1.19	0.233	0.929	-5.77
Tissue CD4 T cells	6 vs all	MED13L	0.52	ENSG00000123066	0.147	-0.095	0.388	0.629	1.19	0.233	0.929	-5.77
Tissue CD4 T cells	6 vs all	AC239800.3	0.498	ENSG00000263590	-0.1	-0.266	0.0651	0.254	-1.19	0.233	0.929	-5.77
Tissue CD4 T cells	6 vs all	KDM2B	0.5	ENSG00000089094	-0.158	-0.419	0.103	0.728	-1.19	0.233	0.929	-5.77
Tissue CD4 T cells	6 vs all	CASP9	0.51	ENSG00000132906	0.089	-0.0577	0.236	0.246	1.19	0.234	0.929	-5.77
Tissue CD4 T cells	6 vs all	FBXL2	0.501	ENSG00000153558	0.0256	-0.0166	0.0678	0.0238	1.19	0.234	0.929	-5.77
Tissue CD4 T cells	6 vs all	NOTCH2	0.502	ENSG00000134250	-0.176	-0.466	0.114	0.78	-1.19	0.234	0.929	-5.77
Tissue CD4 T cells	6 vs all	LINC00402	0.497	ENSG00000235532	-0.197	-0.523	0.128	0.694	-1.19	0.234	0.929	-5.77
Tissue CD4 T cells	6 vs all	JMJD1C	0.506	ENSG00000171988	-0.209	-0.555	0.136	1.55	-1.19	0.234	0.929	-5.77
Tissue CD4 T cells	6 vs all	Z83844.3	0.499	ENSG00000285304	-0.0378	-0.1	0.0245	0.0403	-1.19	0.234	0.929	-5.77
Tissue CD4 T cells	6 vs all	AC027575.2	0.501	ENSG00000278107	0.0137	-0.0089	0.0363	0.0136	1.19	0.234	0.929	-5.77
Tissue CD4 T cells	6 vs all	GCLM	0.508	ENSG00000023909	0.161	-0.104	0.426	0.574	1.19	0.234	0.929	-5.77
Tissue CD4 T cells	6 vs all	MRPL2	0.506	ENSG00000112651	0.167	-0.108	0.442	0.841	1.19	0.234	0.929	-5.77
Tissue CD4 T cells	6 vs all	UBE2Q2L	0.498	ENSG00000259511	-0.0502	-0.133	0.0327	0.0541	-1.19	0.234	0.929	-5.77
Tissue CD4 T cells	6 vs all	SCML2	0.5	ENSG00000102098	0.0113	-0.00733	0.0299	0.00641	1.19	0.234	0.929	-5.77
Tissue CD4 T cells	6 vs all	NBPF15	0.508	ENSG00000266338	0.166	-0.108	0.439	0.648	1.19	0.234	0.929	-5.77
Tissue CD4 T cells	6 vs all	GIMAP8	0.508	ENSG00000171115	0.163	-0.106	0.432	0.725	1.19	0.234	0.929	-5.77
Tissue CD4 T cells	6 vs all	FMO5	0.502	ENSG00000131781	0.0581	-0.0379	0.154	0.0661	1.19	0.234	0.929	-5.77
Tissue CD4 T cells	6 vs all	GAS2L1	0.499	ENSG00000185340	-0.0563	-0.149	0.0366	0.0506	-1.19	0.234	0.929	-5.77
Tissue CD4 T cells	6 vs all	NUDT13	0.501	ENSG00000166321	0.0507	-0.033	0.134	0.0612	1.19	0.234	0.929	-5.77
Tissue CD4 T cells	6 vs all	CCR10	0.499	ENSG00000184451	-0.0519	-0.138	0.0338	0.0633	-1.19	0.234	0.929	-5.77
Tissue CD4 T cells	6 vs all	LINC01842	0.499	ENSG00000267147	-0.0245	-0.0649	0.016	0.022	-1.19	0.234	0.929	-5.77
Tissue CD4 T cells	6 vs all	AC069224.1	0.499	ENSG00000260572	-0.0254	-0.0675	0.0166	0.0229	-1.19	0.234	0.929	-5.77
Tissue CD4 T cells	6 vs all	SNAP29	0.51	ENSG00000099940	0.177	-0.115	0.468	0.981	1.19	0.234	0.929	-5.77
Tissue CD4 T cells	6 vs all	KDM4A-AS1	0.501	ENSG00000236200	0.0466	-0.0304	0.124	0.0565	1.19	0.234	0.929	-5.77
Tissue CD4 T cells	6 vs all	AC016168.1	0.5	ENSG00000267521	0.00678	-0.00442	0.018	0.00231	1.19	0.234	0.929	-5.77
Tissue CD4 T cells	6 vs all	UCHL3	0.505	ENSG00000118939	-0.177	-0.468	0.115	0.952	-1.19	0.235	0.929	-5.78
Tissue CD4 T cells	6 vs all	METTL1	0.498	ENSG00000037897	-0.0886	-0.235	0.0579	0.16	-1.19	0.235	0.929	-5.78
Tissue CD4 T cells	6 vs all	ZNF516	0.499	ENSG00000101493	-0.0234	-0.062	0.0153	0.021	-1.19	0.235	0.929	-5.78
Tissue CD4 T cells	6 vs all	PRSS2	0.5	ENSG00000275896	0.00855	-0.00559	0.0227	0.00503	1.19	0.235	0.929	-5.78
Tissue CD4 T cells	6 vs all	TBX1	0.501	ENSG00000184058	0.0196	-0.0128	0.0521	0.0115	1.19	0.235	0.929	-5.78
Tissue CD4 T cells	6 vs all	CALY	0.499	ENSG00000130643	-0.0424	-0.113	0.0277	0.0547	-1.19	0.235	0.929	-5.78
Tissue CD4 T cells	6 vs all	ZNF514	0.502	ENSG00000144026	0.11	-0.0722	0.293	0.288	1.19	0.235	0.929	-5.78
Tissue CD4 T cells	6 vs all	DLGAP3	0.499	ENSG00000116544	-0.0537	-0.142	0.0351	0.0898	-1.19	0.235	0.929	-5.78
Tissue CD4 T cells	6 vs all	MIR222HG	0.511	ENSG00000270069	0.118	-0.0774	0.314	0.386	1.19	0.235	0.929	-5.78
Tissue CD4 T cells	6 vs all	CPT1A	0.515	ENSG00000110090	0.132	-0.0863	0.35	0.514	1.19	0.235	0.929	-5.78
Tissue CD4 T cells	6 vs all	VAV2	0.499	ENSG00000160293	-0.0417	-0.111	0.0273	0.0465	-1.19	0.235	0.929	-5.78
Tissue CD4 T cells	6 vs all	GPR180	0.499	ENSG00000152749	-0.132	-0.35	0.0863	0.415	-1.19	0.235	0.929	-5.78
Tissue CD4 T cells	6 vs all	YY1	0.519	ENSG00000100811	0.212	-0.139	0.562	1.51	1.19	0.236	0.929	-5.78
Tissue CD4 T cells	6 vs all	APP	0.516	ENSG00000142192	0.153	-0.101	0.408	0.601	1.19	0.236	0.929	-5.78
Tissue CD4 T cells	6 vs all	RPLP0	0.418	ENSG00000089157	-0.314	-0.835	0.207	5.19	-1.19	0.236	0.929	-5.78
Tissue CD4 T cells	6 vs all	SH3BGRL3	0.452	ENSG00000142669	-0.288	-0.765	0.189	4.64	-1.19	0.236	0.929	-5.78
Tissue CD4 T cells	6 vs all	CLCN2	0.499	ENSG00000114859	-0.0257	-0.0683	0.0169	0.0231	-1.19	0.236	0.929	-5.78
Tissue CD4 T cells	6 vs all	HKDC1	0.499	ENSG00000156510	-0.0401	-0.107	0.0264	0.0361	-1.19	0.236	0.929	-5.78
Tissue CD4 T cells	6 vs all	SUPT3H	0.504	ENSG00000196284	0.187	-0.123	0.496	0.944	1.19	0.236	0.929	-5.78
Tissue CD4 T cells	6 vs all	TLE3	0.52	ENSG00000140332	0.168	-0.11	0.445	0.746	1.19	0.236	0.929	-5.78
Tissue CD4 T cells	6 vs all	GHITM	0.524	ENSG00000165678	-0.239	-0.634	0.157	2.06	-1.19	0.236	0.929	-5.78
Tissue CD4 T cells	6 vs all	MYD88	0.514	ENSG00000172936	0.174	-0.115	0.463	0.95	1.19	0.236	0.929	-5.78
Tissue CD4 T cells	6 vs all	PDXDC1	0.516	ENSG00000179889	0.17	-0.112	0.451	0.835	1.19	0.236	0.929	-5.78
Tissue CD4 T cells	6 vs all	CYTIP	0.455	ENSG00000115165	-0.259	-0.688	0.17	2.38	-1.19	0.236	0.929	-5.78
Tissue CD4 T cells	6 vs all	GREM2	0.499	ENSG00000180875	-0.0195	-0.0518	0.0128	0.0175	-1.19	0.236	0.929	-5.78
Tissue CD4 T cells	6 vs all	CFAP74	0.499	ENSG00000142609	-0.0175	-0.0465	0.0115	0.0157	-1.19	0.236	0.929	-5.78
Tissue CD4 T cells	6 vs all	AL358472.2	0.498	ENSG00000272654	-0.0569	-0.151	0.0375	0.124	-1.19	0.236	0.929	-5.78
Tissue CD4 T cells	6 vs all	GRASP	0.499	ENSG00000161835	-0.0226	-0.0602	0.0149	0.0204	-1.19	0.236	0.929	-5.78
Tissue CD4 T cells	6 vs all	CLBA1	0.501	ENSG00000140104	0.0249	-0.0164	0.0662	0.0195	1.19	0.236	0.929	-5.78
Tissue CD4 T cells	6 vs all	AL009179.1	0.504	ENSG00000281706	0.0658	-0.0434	0.175	0.157	1.19	0.236	0.929	-5.78
Tissue CD4 T cells	6 vs all	WWTR1-AS1	0.5	ENSG00000241313	0.0118	-0.00781	0.0315	0.00611	1.19	0.236	0.929	-5.78
Tissue CD4 T cells	6 vs all	PEF1	0.517	ENSG00000162517	-0.197	-0.525	0.13	1.21	-1.19	0.236	0.929	-5.78
Tissue CD4 T cells	6 vs all	HEATR5A	0.498	ENSG00000129493	-0.0832	-0.221	0.0548	0.173	-1.19	0.237	0.929	-5.78
Tissue CD4 T cells	6 vs all	AC011815.1	0.502	ENSG00000268573	0.033	-0.0218	0.0879	0.0327	1.19	0.237	0.929	-5.78
Tissue CD4 T cells	6 vs all	AC012511.1	0.5	ENSG00000272564	0.00648	-0.00428	0.0172	0.00276	1.19	0.237	0.929	-5.78
Tissue CD4 T cells	6 vs all	NDUFB3	0.511	ENSG00000119013	-0.226	-0.601	0.149	2.03	-1.19	0.237	0.929	-5.78
Tissue CD4 T cells	6 vs all	TTLL3	0.499	ENSG00000214021	-0.0803	-0.214	0.053	0.216	-1.19	0.237	0.929	-5.78
Tissue CD4 T cells	6 vs all	TSACC	0.5	ENSG00000163467	0.00598	-0.00395	0.0159	0.00323	1.19	0.237	0.929	-5.78
Tissue CD4 T cells	6 vs all	NFYA	0.502	ENSG00000001167	0.122	-0.0805	0.324	0.342	1.19	0.237	0.929	-5.78
Tissue CD4 T cells	6 vs all	DLEC1	0.499	ENSG00000008226	-0.0607	-0.162	0.0401	0.0721	-1.19	0.237	0.929	-5.78
Tissue CD4 T cells	6 vs all	LMO4	0.493	ENSG00000143013	-0.211	-0.561	0.139	0.945	-1.19	0.237	0.929	-5.78
Tissue CD4 T cells	6 vs all	AL591543.1	0.5	ENSG00000284612	0.0102	-0.00677	0.0272	0.00554	1.18	0.237	0.929	-5.78
Tissue CD4 T cells	6 vs all	NLRC5	0.518	ENSG00000140853	0.189	-0.125	0.503	1.03	1.18	0.237	0.929	-5.78
Tissue CD4 T cells	6 vs all	SLC2A3	0.462	ENSG00000059804	-0.231	-0.615	0.153	1.86	-1.18	0.237	0.929	-5.78
Tissue CD4 T cells	6 vs all	AC079209.1	0.499	ENSG00000253214	-0.0228	-0.0607	0.0151	0.0205	-1.18	0.237	0.929	-5.78
Tissue CD4 T cells	6 vs all	NDUFA9	0.503	ENSG00000139180	-0.146	-0.39	0.0969	0.468	-1.18	0.237	0.929	-5.78
Tissue CD4 T cells	6 vs all	AC007993.3	0.499	ENSG00000282199	-0.0296	-0.0787	0.0196	0.0266	-1.18	0.237	0.929	-5.78
Tissue CD4 T cells	6 vs all	BCL11B	0.498	ENSG00000127152	-0.234	-0.622	0.155	1.73	-1.18	0.237	0.929	-5.78
Tissue CD4 T cells	6 vs all	AC025682.1	0.499	ENSG00000263766	-0.0377	-0.1	0.0249	0.0502	-1.18	0.237	0.929	-5.78
Tissue CD4 T cells	6 vs all	AKAP1	0.497	ENSG00000121057	-0.0987	-0.263	0.0653	0.234	-1.18	0.237	0.929	-5.78
Tissue CD4 T cells	6 vs all	UBA2	0.526	ENSG00000126261	0.204	-0.135	0.544	1.32	1.18	0.237	0.929	-5.78
Tissue CD4 T cells	6 vs all	FAM122A	0.497	ENSG00000187866	-0.146	-0.39	0.097	0.674	-1.18	0.237	0.929	-5.78
Tissue CD4 T cells	6 vs all	SYNGR3	0.499	ENSG00000127561	-0.0818	-0.218	0.0543	0.124	-1.18	0.238	0.929	-5.78
Tissue CD4 T cells	6 vs all	KIRREL2	0.501	ENSG00000126259	0.0156	-0.0103	0.0414	0.00989	1.18	0.238	0.929	-5.78
Tissue CD4 T cells	6 vs all	CDH20	0.501	ENSG00000101542	0.0163	-0.0108	0.0435	0.00988	1.18	0.238	0.929	-5.78
Tissue CD4 T cells	6 vs all	SLC1A5	0.494	ENSG00000105281	-0.143	-0.38	0.0948	0.507	-1.18	0.238	0.929	-5.78
Tissue CD4 T cells	6 vs all	VCPKMT	0.505	ENSG00000100483	0.137	-0.0913	0.366	0.544	1.18	0.238	0.929	-5.78
Tissue CD4 T cells	6 vs all	SCG5	0.501	ENSG00000166922	0.0297	-0.0197	0.0792	0.032	1.18	0.238	0.929	-5.78
Tissue CD4 T cells	6 vs all	RFPL3S	0.5	ENSG00000205853	0.0131	-0.00873	0.035	0.0068	1.18	0.238	0.929	-5.78
Tissue CD4 T cells	6 vs all	THAP9-AS1	0.501	ENSG00000251022	0.12	-0.0795	0.319	0.359	1.18	0.238	0.929	-5.78
Tissue CD4 T cells	6 vs all	GALNT3	0.499	ENSG00000115339	-0.0533	-0.142	0.0354	0.0763	-1.18	0.238	0.929	-5.79
Tissue CD4 T cells	6 vs all	SEC23IP	0.5	ENSG00000107651	-0.145	-0.386	0.0963	0.603	-1.18	0.238	0.929	-5.79
Tissue CD4 T cells	6 vs all	ANXA2R	0.466	ENSG00000177721	-0.226	-0.601	0.15	1.62	-1.18	0.238	0.929	-5.79
Tissue CD4 T cells	6 vs all	AC026740.1	0.5	ENSG00000271781	0.00894	-0.00596	0.0238	0.00467	1.18	0.238	0.929	-5.79
Tissue CD4 T cells	6 vs all	NSRP1	0.501	ENSG00000126653	-0.173	-0.46	0.115	0.978	-1.18	0.238	0.929	-5.79
Tissue CD4 T cells	6 vs all	KMT2E	0.503	ENSG00000005483	-0.223	-0.596	0.149	2.64	-1.18	0.239	0.929	-5.79
Tissue CD4 T cells	6 vs all	AC020911.2	0.498	ENSG00000267275	-0.0743	-0.198	0.0496	0.111	-1.18	0.239	0.929	-5.79
Tissue CD4 T cells	6 vs all	MOCS2	0.501	ENSG00000164172	-0.171	-0.455	0.114	0.815	-1.18	0.239	0.929	-5.79
Tissue CD4 T cells	6 vs all	ACBD3	0.503	ENSG00000182827	0.126	-0.0844	0.337	0.371	1.18	0.239	0.929	-5.79
Tissue CD4 T cells	6 vs all	AC069368.1	0.5	ENSG00000249240	0.0126	-0.00844	0.0336	0.00729	1.18	0.239	0.929	-5.79
Tissue CD4 T cells	6 vs all	RHOXF1	0.499	ENSG00000101883	-0.0185	-0.0493	0.0124	0.0166	-1.18	0.24	0.929	-5.79
Tissue CD4 T cells	6 vs all	CCL22	0.498	ENSG00000102962	-0.1	-0.267	0.0672	0.0901	-1.18	0.24	0.929	-5.79
Tissue CD4 T cells	6 vs all	ANKEF1	0.498	ENSG00000132623	-0.0528	-0.141	0.0355	0.114	-1.18	0.24	0.929	-5.79
Tissue CD4 T cells	6 vs all	CTPS1	0.506	ENSG00000171793	0.101	-0.0675	0.269	0.279	1.18	0.24	0.929	-5.79
Tissue CD4 T cells	6 vs all	ZNF614	0.503	ENSG00000142556	0.1	-0.0675	0.268	0.288	1.18	0.24	0.929	-5.79
Tissue CD4 T cells	6 vs all	AC027796.3	0.5	ENSG00000262304	0.00937	-0.0063	0.025	0.00429	1.18	0.24	0.929	-5.79
Tissue CD4 T cells	6 vs all	ZSWIM1	0.503	ENSG00000168612	0.0545	-0.0367	0.146	0.1	1.18	0.24	0.929	-5.79
Tissue CD4 T cells	6 vs all	CD2BP2	0.513	ENSG00000169217	0.201	-0.135	0.537	1.32	1.18	0.24	0.929	-5.79
Tissue CD4 T cells	6 vs all	ZC3H3	0.498	ENSG00000014164	-0.135	-0.362	0.0911	0.5	-1.18	0.24	0.929	-5.79
Tissue CD4 T cells	6 vs all	BEND5	0.499	ENSG00000162373	-0.0166	-0.0445	0.0112	0.015	-1.18	0.24	0.929	-5.79
Tissue CD4 T cells	6 vs all	ANXA3	0.5	ENSG00000138772	0.0203	-0.0137	0.0542	0.0104	1.18	0.24	0.929	-5.79
Tissue CD4 T cells	6 vs all	CCBE1	0.499	ENSG00000183287	-0.0226	-0.0603	0.0152	0.0203	-1.18	0.24	0.929	-5.79
Tissue CD4 T cells	6 vs all	SMIM11B	0.501	ENSG00000273590	0.0263	-0.0177	0.0704	0.026	1.18	0.241	0.929	-5.79
Tissue CD4 T cells	6 vs all	GRB10	0.499	ENSG00000106070	-0.0283	-0.0756	0.0191	0.0341	-1.18	0.241	0.929	-5.79
Tissue CD4 T cells	6 vs all	REXO5	0.501	ENSG00000005189	0.0317	-0.0213	0.0847	0.0331	1.18	0.241	0.929	-5.79
Tissue CD4 T cells	6 vs all	SLAMF7	0.496	ENSG00000026751	-0.114	-0.304	0.0767	0.256	-1.18	0.241	0.929	-5.79
Tissue CD4 T cells	6 vs all	AP1AR	0.505	ENSG00000138660	0.109	-0.0735	0.292	0.328	1.18	0.241	0.929	-5.79
Tissue CD4 T cells	6 vs all	ALOX5AP	0.586	ENSG00000132965	0.285	-0.192	0.763	2.71	1.18	0.241	0.929	-5.79
Tissue CD4 T cells	6 vs all	MBD1	0.501	ENSG00000141644	-0.154	-0.411	0.104	0.732	-1.18	0.241	0.929	-5.79
Tissue CD4 T cells	6 vs all	ITGAX	0.499	ENSG00000140678	-0.0252	-0.0673	0.017	0.0227	-1.18	0.241	0.929	-5.79
Tissue CD4 T cells	6 vs all	HSD17B4	0.507	ENSG00000133835	0.123	-0.0827	0.328	0.485	1.18	0.241	0.929	-5.79
Tissue CD4 T cells	6 vs all	NEFL	0.499	ENSG00000277586	-0.0335	-0.0898	0.0227	0.0365	-1.18	0.241	0.929	-5.79
Tissue CD4 T cells	6 vs all	AC092835.1	0.501	ENSG00000233757	0.0261	-0.0177	0.0699	0.0318	1.18	0.241	0.929	-5.79
Tissue CD4 T cells	6 vs all	ABCB10	0.503	ENSG00000135776	0.0853	-0.0576	0.228	0.22	1.18	0.241	0.929	-5.79
Tissue CD4 T cells	6 vs all	NABP2	0.516	ENSG00000139579	0.19	-0.129	0.509	0.964	1.18	0.241	0.929	-5.79
Tissue CD4 T cells	6 vs all	ZSCAN30	0.504	ENSG00000186814	0.0788	-0.0533	0.211	0.195	1.18	0.241	0.929	-5.79
Tissue CD4 T cells	6 vs all	CTIF	0.501	ENSG00000134030	0.0244	-0.0165	0.0652	0.0268	1.17	0.241	0.929	-5.79
Tissue CD4 T cells	6 vs all	C11orf49	0.508	ENSG00000149179	0.148	-0.0999	0.395	0.673	1.17	0.241	0.929	-5.79
Tissue CD4 T cells	6 vs all	FAM86B1	0.499	ENSG00000186523	-0.0266	-0.0712	0.018	0.0239	-1.17	0.241	0.929	-5.79
Tissue CD4 T cells	6 vs all	ALG14	0.503	ENSG00000172339	0.0642	-0.0434	0.172	0.159	1.17	0.241	0.929	-5.79
Tissue CD4 T cells	6 vs all	AC021028.1	0.498	ENSG00000226659	-0.105	-0.28	0.0709	0.262	-1.17	0.241	0.929	-5.79
Tissue CD4 T cells	6 vs all	CMTM8	0.518	ENSG00000170293	0.184	-0.125	0.494	0.845	1.17	0.241	0.929	-5.79
Tissue CD4 T cells	6 vs all	ISG20	0.52	ENSG00000172183	0.268	-0.182	0.718	2.68	1.17	0.241	0.929	-5.79
Tissue CD4 T cells	6 vs all	TEX48	0.499	ENSG00000230601	-0.0425	-0.114	0.0288	0.0382	-1.17	0.242	0.929	-5.8
Tissue CD4 T cells	6 vs all	GNAO1	0.499	ENSG00000087258	-0.0708	-0.189	0.048	0.14	-1.17	0.242	0.929	-5.8
Tissue CD4 T cells	6 vs all	UNC45A	0.515	ENSG00000140553	0.16	-0.108	0.427	0.78	1.17	0.242	0.929	-5.8
Tissue CD4 T cells	6 vs all	AC009121.2	0.5	ENSG00000263080	0.0325	-0.0221	0.0871	0.0243	1.17	0.242	0.929	-5.8
Tissue CD4 T cells	6 vs all	AL162431.2	0.501	ENSG00000243155	0.0159	-0.0108	0.0427	0.0113	1.17	0.242	0.929	-5.8
Tissue CD4 T cells	6 vs all	PTRH1	0.502	ENSG00000187024	-0.139	-0.373	0.0945	0.545	-1.17	0.242	0.929	-5.8
Tissue CD4 T cells	6 vs all	PCED1A	0.5	ENSG00000132635	-0.133	-0.357	0.0904	0.497	-1.17	0.242	0.929	-5.8
Tissue CD4 T cells	6 vs all	STX17-AS1	0.499	ENSG00000255145	-0.0478	-0.128	0.0324	0.0691	-1.17	0.242	0.929	-5.8
Tissue CD4 T cells	6 vs all	AC098850.3	0.499	ENSG00000266302	-0.0581	-0.156	0.0395	0.108	-1.17	0.242	0.929	-5.8
Tissue CD4 T cells	6 vs all	IGF1R	0.499	ENSG00000140443	0.0883	-0.06	0.237	0.109	1.17	0.242	0.929	-5.8
Tissue CD4 T cells	6 vs all	MPHOSPH6	0.497	ENSG00000135698	-0.157	-0.42	0.106	0.772	-1.17	0.242	0.929	-5.8
Tissue CD4 T cells	6 vs all	BRAT1	0.506	ENSG00000106009	0.143	-0.097	0.382	0.575	1.17	0.242	0.929	-5.8
Tissue CD4 T cells	6 vs all	AL157786.1	0.501	ENSG00000232934	0.0488	-0.0332	0.131	0.0525	1.17	0.242	0.929	-5.8
Tissue CD4 T cells	6 vs all	OXR1	0.506	ENSG00000164830	0.129	-0.0874	0.345	0.54	1.17	0.242	0.929	-5.8
Tissue CD4 T cells	6 vs all	HCG27	0.499	ENSG00000206344	-0.0395	-0.106	0.0269	0.0483	-1.17	0.242	0.929	-5.8
Tissue CD4 T cells	6 vs all	PARP11	0.504	ENSG00000111224	0.132	-0.0899	0.354	0.52	1.17	0.242	0.929	-5.8
Tissue CD4 T cells	6 vs all	SH2B1	0.505	ENSG00000178188	-0.175	-0.47	0.119	0.755	-1.17	0.243	0.929	-5.8
Tissue CD4 T cells	6 vs all	AC008758.4	0.499	ENSG00000268744	-0.0325	-0.0871	0.0221	0.0355	-1.17	0.243	0.929	-5.8
Tissue CD4 T cells	6 vs all	TRPC1	0.499	ENSG00000144935	-0.0473	-0.127	0.0322	0.063	-1.17	0.243	0.929	-5.8
Tissue CD4 T cells	6 vs all	NR1H2	0.513	ENSG00000131408	0.203	-0.138	0.544	1.37	1.17	0.243	0.929	-5.8
Tissue CD4 T cells	6 vs all	ACADVL	0.516	ENSG00000072778	-0.216	-0.578	0.147	1.51	-1.17	0.243	0.929	-5.8
Tissue CD4 T cells	6 vs all	SPATA6L	0.499	ENSG00000106686	-0.0333	-0.0893	0.0227	0.047	-1.17	0.243	0.929	-5.8
Tissue CD4 T cells	6 vs all	RTEL1	0.501	ENSG00000258366	0.0408	-0.0278	0.109	0.0525	1.17	0.243	0.929	-5.8
Tissue CD4 T cells	6 vs all	ZEB2	0.506	ENSG00000169554	0.121	-0.0825	0.324	0.301	1.17	0.243	0.929	-5.8
Tissue CD4 T cells	6 vs all	UQCRC2	0.56	ENSG00000140740	0.22	-0.151	0.592	1.7	1.17	0.243	0.929	-5.8
Tissue CD4 T cells	6 vs all	HIST1H2BE	0.499	ENSG00000274290	-0.053	-0.142	0.0362	0.0747	-1.17	0.243	0.929	-5.8
Tissue CD4 T cells	6 vs all	PRAM1	0.501	ENSG00000133246	0.0251	-0.0172	0.0673	0.0231	1.17	0.243	0.929	-5.8
Tissue CD4 T cells	6 vs all	VPS9D1-AS1	0.499	ENSG00000261373	-0.0292	-0.0784	0.02	0.0263	-1.17	0.243	0.929	-5.8
Tissue CD4 T cells	6 vs all	PIGR	0.499	ENSG00000162896	-0.0974	-0.261	0.0667	0.0954	-1.17	0.243	0.929	-5.8
Tissue CD4 T cells	6 vs all	ZBTB2	0.508	ENSG00000181472	0.15	-0.103	0.403	0.628	1.17	0.243	0.929	-5.8
Tissue CD4 T cells	6 vs all	MATR3	0.499	ENSG00000280987	-0.0318	-0.0853	0.0218	0.0286	-1.17	0.244	0.929	-5.8
Tissue CD4 T cells	6 vs all	TIMP1	0.475	ENSG00000102265	-0.233	-0.626	0.16	1.53	-1.17	0.244	0.929	-5.8
Tissue CD4 T cells	6 vs all	IL21R	0.524	ENSG00000103522	0.217	-0.148	0.582	0.832	1.17	0.244	0.929	-5.8
Tissue CD4 T cells	6 vs all	RNF138	0.519	ENSG00000134758	0.176	-0.12	0.472	1.01	1.17	0.244	0.929	-5.8
Tissue CD4 T cells	6 vs all	PSEN2	0.499	ENSG00000143801	-0.0634	-0.17	0.0435	0.148	-1.17	0.244	0.929	-5.8
Tissue CD4 T cells	6 vs all	TMEM179B	0.529	ENSG00000185475	0.217	-0.149	0.583	1.97	1.17	0.244	0.929	-5.8
Tissue CD4 T cells	6 vs all	FNDC3A	0.498	ENSG00000102531	-0.159	-0.428	0.109	0.812	-1.17	0.244	0.929	-5.8
Tissue CD4 T cells	6 vs all	MDK	0.502	ENSG00000110492	0.0476	-0.0327	0.128	0.0785	1.17	0.244	0.929	-5.8
Tissue CD4 T cells	6 vs all	GLUD1	0.498	ENSG00000148672	-0.194	-0.522	0.133	1.16	-1.17	0.244	0.929	-5.8
Tissue CD4 T cells	6 vs all	PDCD11	0.499	ENSG00000148843	-0.131	-0.351	0.0899	0.478	-1.17	0.244	0.929	-5.8
Tissue CD4 T cells	6 vs all	ZNF774	0.499	ENSG00000196391	-0.0163	-0.0438	0.0112	0.0147	-1.17	0.244	0.929	-5.8
Tissue CD4 T cells	6 vs all	LGALS8	0.498	ENSG00000116977	-0.169	-0.454	0.116	1.03	-1.17	0.245	0.929	-5.8
Tissue CD4 T cells	6 vs all	CLASP1	0.507	ENSG00000074054	0.142	-0.098	0.382	0.611	1.17	0.245	0.929	-5.8
Tissue CD4 T cells	6 vs all	LY6G5B	0.5	ENSG00000240053	0.0178	-0.0123	0.0479	0.0164	1.17	0.245	0.929	-5.8
Tissue CD4 T cells	6 vs all	AL596325.1	0.499	ENSG00000259788	-0.053	-0.143	0.0365	0.0629	-1.17	0.245	0.929	-5.8
Tissue CD4 T cells	6 vs all	RPS6KA3	0.489	ENSG00000177189	-0.189	-0.508	0.13	1.18	-1.17	0.245	0.929	-5.8
Tissue CD4 T cells	6 vs all	PIK3C2B	0.499	ENSG00000133056	-0.0846	-0.228	0.0584	0.202	-1.17	0.245	0.929	-5.81
Tissue CD4 T cells	6 vs all	UAP1	0.502	ENSG00000117143	-0.105	-0.282	0.0724	0.379	-1.16	0.245	0.929	-5.81
Tissue CD4 T cells	6 vs all	LHFPL1	0.501	ENSG00000182508	0.0201	-0.0139	0.054	0.0113	1.16	0.245	0.929	-5.81
Tissue CD4 T cells	6 vs all	IVNS1ABP	0.504	ENSG00000116679	-0.206	-0.555	0.142	1.32	-1.16	0.245	0.929	-5.81
Tissue CD4 T cells	6 vs all	INTS8	0.507	ENSG00000164941	0.156	-0.108	0.42	0.675	1.16	0.245	0.929	-5.81
Tissue CD4 T cells	6 vs all	UVRAG	0.497	ENSG00000198382	-0.164	-0.442	0.113	0.809	-1.16	0.245	0.929	-5.81
Tissue CD4 T cells	6 vs all	TXNL4B	0.5	ENSG00000140830	-0.112	-0.302	0.0776	0.364	-1.16	0.245	0.929	-5.81
Tissue CD4 T cells	6 vs all	CEBPZ	0.516	ENSG00000115816	0.199	-0.138	0.536	1.18	1.16	0.245	0.929	-5.81
Tissue CD4 T cells	6 vs all	CCL3L1	0.499	ENSG00000276085	-0.029	-0.0781	0.0201	0.0261	-1.16	0.245	0.929	-5.81
Tissue CD4 T cells	6 vs all	CHD1	0.505	ENSG00000153922	0.195	-0.135	0.524	1.3	1.16	0.245	0.929	-5.81
Tissue CD4 T cells	6 vs all	AC019205.1	0.502	ENSG00000229852	0.0961	-0.0664	0.259	0.254	1.16	0.245	0.929	-5.81
Tissue CD4 T cells	6 vs all	OXT	0.499	ENSG00000101405	-0.0142	-0.0381	0.0098	0.0127	-1.16	0.246	0.929	-5.81
Tissue CD4 T cells	6 vs all	ADPRH	0.5	ENSG00000144843	-0.087	-0.234	0.0602	0.171	-1.16	0.246	0.929	-5.81
Tissue CD4 T cells	6 vs all	FUT7	0.499	ENSG00000180549	-0.0489	-0.132	0.0339	0.0503	-1.16	0.246	0.929	-5.81
Tissue CD4 T cells	6 vs all	MED30	0.511	ENSG00000164758	-0.19	-0.513	0.132	1.21	-1.16	0.246	0.929	-5.81
Tissue CD4 T cells	6 vs all	SNX3	0.507	ENSG00000112335	-0.236	-0.637	0.164	2.16	-1.16	0.246	0.929	-5.81
Tissue CD4 T cells	6 vs all	NUTM2D	0.5	ENSG00000214562	0.00653	-0.00453	0.0176	0.00254	1.16	0.246	0.929	-5.81
Tissue CD4 T cells	6 vs all	C11orf21	0.499	ENSG00000110665	-0.086	-0.232	0.0596	0.17	-1.16	0.246	0.929	-5.81
Tissue CD4 T cells	6 vs all	RCN3	0.499	ENSG00000142552	-0.0175	-0.0473	0.0122	0.0158	-1.16	0.246	0.929	-5.81
Tissue CD4 T cells	6 vs all	CPSF6	0.52	ENSG00000111605	0.183	-0.127	0.492	1.09	1.16	0.246	0.929	-5.81
Tissue CD4 T cells	6 vs all	Z95114.2	0.499	ENSG00000279714	-0.021	-0.0565	0.0146	0.0189	-1.16	0.246	0.929	-5.81
Tissue CD4 T cells	6 vs all	ITGB2	0.603	ENSG00000160255	0.267	-0.185	0.718	2.29	1.16	0.246	0.929	-5.81
Tissue CD4 T cells	6 vs all	KNTC1	0.5	ENSG00000184445	-0.091	-0.245	0.0632	0.222	-1.16	0.246	0.929	-5.81
Tissue CD4 T cells	6 vs all	FAM222B	0.505	ENSG00000173065	0.128	-0.0891	0.346	0.529	1.16	0.246	0.929	-5.81
Tissue CD4 T cells	6 vs all	ELP5	0.508	ENSG00000170291	-0.182	-0.491	0.126	1.09	-1.16	0.246	0.929	-5.81
Tissue CD4 T cells	6 vs all	CEP72	0.499	ENSG00000112877	-0.0533	-0.144	0.037	0.0891	-1.16	0.246	0.929	-5.81
Tissue CD4 T cells	6 vs all	CDCA7	0.525	ENSG00000144354	0.165	-0.115	0.445	0.557	1.16	0.246	0.929	-5.81
Tissue CD4 T cells	6 vs all	LINC00539	0.507	ENSG00000224429	0.11	-0.0761	0.295	0.307	1.16	0.247	0.929	-5.81
Tissue CD4 T cells	6 vs all	RNF144A	0.49	ENSG00000151692	-0.152	-0.41	0.106	0.508	-1.16	0.247	0.929	-5.81
Tissue CD4 T cells	6 vs all	ASGR1	0.499	ENSG00000141505	-0.019	-0.0513	0.0132	0.0171	-1.16	0.247	0.929	-5.81
Tissue CD4 T cells	6 vs all	DIAPH2-AS1	0.499	ENSG00000236256	-0.0373	-0.101	0.026	0.0336	-1.16	0.247	0.929	-5.81
Tissue CD4 T cells	6 vs all	A2M-AS1	0.498	ENSG00000245105	-0.0788	-0.212	0.0549	0.133	-1.16	0.247	0.929	-5.81
Tissue CD4 T cells	6 vs all	PHETA2	0.499	ENSG00000177096	-0.0549	-0.148	0.0382	0.0848	-1.16	0.247	0.929	-5.81
Tissue CD4 T cells	6 vs all	KIAA1191	0.499	ENSG00000122203	-0.168	-0.454	0.117	0.845	-1.16	0.247	0.929	-5.81
Tissue CD4 T cells	6 vs all	AC090186.1	0.5	ENSG00000272076	0.00842	-0.00587	0.0227	0.00426	1.16	0.247	0.929	-5.81
Tissue CD4 T cells	6 vs all	FBXO33	0.506	ENSG00000165355	0.115	-0.0799	0.309	0.398	1.16	0.247	0.929	-5.81
Tissue CD4 T cells	6 vs all	CD200R1	0.494	ENSG00000163606	-0.176	-0.476	0.123	0.684	-1.16	0.247	0.929	-5.81
Tissue CD4 T cells	6 vs all	GLIPR1L2	0.501	ENSG00000180481	0.0285	-0.0199	0.077	0.029	1.16	0.247	0.929	-5.81
Tissue CD4 T cells	6 vs all	WDR31	0.499	ENSG00000148225	-0.0273	-0.0736	0.0191	0.0246	-1.16	0.247	0.929	-5.81
Tissue CD4 T cells	6 vs all	ZRANB1	0.5	ENSG00000019995	-0.0963	-0.26	0.0672	0.294	-1.16	0.247	0.929	-5.81
Tissue CD4 T cells	6 vs all	CD28	0.548	ENSG00000178562	0.235	-0.164	0.634	1.75	1.16	0.247	0.929	-5.81
Tissue CD4 T cells	6 vs all	ZNF248	0.5	ENSG00000198105	-0.0982	-0.265	0.0686	0.342	-1.16	0.248	0.929	-5.81
Tissue CD4 T cells	6 vs all	RFX3	0.501	ENSG00000080298	-0.103	-0.278	0.072	0.36	-1.16	0.248	0.929	-5.81
Tissue CD4 T cells	6 vs all	AC008750.4	0.499	ENSG00000267984	-0.0262	-0.0708	0.0184	0.0236	-1.16	0.248	0.929	-5.81
Tissue CD4 T cells	6 vs all	SBF2	0.5	ENSG00000133812	-0.143	-0.385	0.0997	0.409	-1.16	0.248	0.929	-5.81
Tissue CD4 T cells	6 vs all	AC008915.2	0.502	ENSG00000260136	0.0353	-0.0247	0.0952	0.0518	1.16	0.248	0.929	-5.81
Tissue CD4 T cells	6 vs all	ZBTB14	0.498	ENSG00000198081	-0.105	-0.283	0.0732	0.363	-1.16	0.248	0.929	-5.81
Tissue CD4 T cells	6 vs all	USP42	0.506	ENSG00000106346	0.121	-0.0845	0.326	0.55	1.16	0.248	0.929	-5.81
Tissue CD4 T cells	6 vs all	ZNF555	0.499	ENSG00000186300	-0.0497	-0.134	0.0348	0.0898	-1.16	0.248	0.929	-5.81
Tissue CD4 T cells	6 vs all	KRCC1	0.52	ENSG00000172086	0.197	-0.138	0.532	1.34	1.16	0.248	0.929	-5.81
Tissue CD4 T cells	6 vs all	RNF113A	0.492	ENSG00000125352	-0.195	-0.526	0.136	1.29	-1.16	0.248	0.929	-5.81
Tissue CD4 T cells	6 vs all	PAFAH1B1	0.52	ENSG00000007168	0.21	-0.147	0.566	1.47	1.16	0.248	0.929	-5.81
Tissue CD4 T cells	6 vs all	AC012306.2	0.498	ENSG00000272667	-0.0905	-0.245	0.0635	0.217	-1.16	0.248	0.929	-5.81
Tissue CD4 T cells	6 vs all	LMNB1	0.503	ENSG00000113368	-0.158	-0.428	0.111	0.654	-1.16	0.248	0.929	-5.81
Tissue CD4 T cells	6 vs all	SDHAF4	0.502	ENSG00000154079	0.086	-0.0603	0.232	0.242	1.16	0.248	0.929	-5.81
Tissue CD4 T cells	6 vs all	CD8B	0.51	ENSG00000172116	0.202	-0.142	0.547	0.549	1.16	0.248	0.929	-5.81
Tissue CD4 T cells	6 vs all	LIPE	0.5	ENSG00000079435	-0.118	-0.319	0.0829	0.311	-1.16	0.248	0.929	-5.81
Tissue CD4 T cells	6 vs all	KIF18A	0.499	ENSG00000121621	-0.0777	-0.21	0.0546	0.111	-1.16	0.249	0.929	-5.81
Tissue CD4 T cells	6 vs all	AC016773.1	0.498	ENSG00000270195	-0.084	-0.227	0.059	0.168	-1.16	0.249	0.929	-5.81
Tissue CD4 T cells	6 vs all	TRDC	0.498	ENSG00000211829	-0.147	-0.398	0.103	0.346	-1.16	0.249	0.929	-5.82
Tissue CD4 T cells	6 vs all	RAB10	0.514	ENSG00000084733	-0.218	-0.589	0.153	1.62	-1.16	0.249	0.929	-5.82
Tissue CD4 T cells	6 vs all	ANAPC15	0.506	ENSG00000110200	-0.186	-0.504	0.131	1.3	-1.16	0.249	0.929	-5.82
Tissue CD4 T cells	6 vs all	DNAJB7	0.5	ENSG00000172404	0.00644	-0.00453	0.0174	0.0028	1.16	0.249	0.929	-5.82
Tissue CD4 T cells	6 vs all	REEP2	0.499	ENSG00000132563	-0.0528	-0.143	0.0371	0.0661	-1.16	0.249	0.929	-5.82
Tissue CD4 T cells	6 vs all	ERCC5	0.507	ENSG00000134899	0.172	-0.121	0.465	0.731	1.16	0.249	0.929	-5.82
Tissue CD4 T cells	6 vs all	EML1	0.499	ENSG00000066629	-0.0234	-0.0634	0.0165	0.0211	-1.16	0.249	0.929	-5.82
Tissue CD4 T cells	6 vs all	CTTNBP2NL	0.499	ENSG00000143079	-0.0491	-0.133	0.0346	0.0599	-1.16	0.249	0.929	-5.82
Tissue CD4 T cells	6 vs all	MXD3	0.499	ENSG00000213347	-0.0799	-0.216	0.0562	0.101	-1.16	0.249	0.929	-5.82
Tissue CD4 T cells	6 vs all	BEST1	0.499	ENSG00000167995	-0.0647	-0.175	0.0456	0.141	-1.16	0.249	0.929	-5.82
Tissue CD4 T cells	6 vs all	KNSTRN	0.5	ENSG00000128944	-0.108	-0.291	0.0758	0.217	-1.16	0.249	0.929	-5.82
Tissue CD4 T cells	6 vs all	SNRPG	0.524	ENSG00000143977	0.237	-0.167	0.641	2.65	1.16	0.249	0.929	-5.82
Tissue CD4 T cells	6 vs all	MFSD12	0.503	ENSG00000161091	0.0896	-0.0631	0.242	0.273	1.16	0.249	0.929	-5.82
Tissue CD4 T cells	6 vs all	CHAMP1	0.505	ENSG00000198824	0.15	-0.106	0.405	0.68	1.16	0.249	0.929	-5.82
Tissue CD4 T cells	6 vs all	PDE9A	0.5	ENSG00000160191	0.0774	-0.0545	0.209	0.188	1.16	0.249	0.929	-5.82
Tissue CD4 T cells	6 vs all	TECR	0.486	ENSG00000099797	-0.236	-0.638	0.166	1.98	-1.15	0.249	0.929	-5.82
Tissue CD4 T cells	6 vs all	NCOA5	0.506	ENSG00000124160	0.14	-0.0987	0.378	0.554	1.15	0.249	0.929	-5.82
Tissue CD4 T cells	6 vs all	C19orf25	0.505	ENSG00000119559	-0.197	-0.532	0.139	1.42	-1.15	0.249	0.929	-5.82
Tissue CD4 T cells	6 vs all	SH2D3C	0.495	ENSG00000095370	-0.155	-0.418	0.109	0.729	-1.15	0.25	0.929	-5.82
Tissue CD4 T cells	6 vs all	MRPS36	0.525	ENSG00000134056	0.207	-0.146	0.56	1.56	1.15	0.25	0.929	-5.82
Tissue CD4 T cells	6 vs all	SPRYD4	0.504	ENSG00000176422	0.107	-0.0755	0.289	0.326	1.15	0.25	0.929	-5.82
Tissue CD4 T cells	6 vs all	LINC00667	0.504	ENSG00000263753	-0.18	-0.487	0.127	1.16	-1.15	0.25	0.929	-5.82
Tissue CD4 T cells	6 vs all	KCTD9	0.505	ENSG00000104756	0.0977	-0.0691	0.264	0.3	1.15	0.25	0.929	-5.82
Tissue CD4 T cells	6 vs all	AC010642.2	0.505	ENSG00000283103	-0.161	-0.435	0.113	0.802	-1.15	0.25	0.929	-5.82
Tissue CD4 T cells	6 vs all	NDUFS2	0.518	ENSG00000158864	0.197	-0.139	0.532	1.17	1.15	0.25	0.929	-5.82
Tissue CD4 T cells	6 vs all	AC127496.5	0.499	ENSG00000262873	-0.0208	-0.0564	0.0147	0.0273	-1.15	0.25	0.929	-5.82
Tissue CD4 T cells	6 vs all	STAT5B	0.508	ENSG00000173757	0.178	-0.126	0.482	0.929	1.15	0.25	0.929	-5.82
Tissue CD4 T cells	6 vs all	AC118553.1	0.5	ENSG00000228084	0.033	-0.0233	0.0892	0.0349	1.15	0.25	0.929	-5.82
Tissue CD4 T cells	6 vs all	BTG3	0.499	ENSG00000154640	-0.206	-0.558	0.146	1.07	-1.15	0.25	0.929	-5.82
Tissue CD4 T cells	6 vs all	AL008638.5	0.501	ENSG00000279914	0.0109	-0.00775	0.0296	0.00765	1.15	0.25	0.929	-5.82
Tissue CD4 T cells	6 vs all	NECTIN3	0.498	ENSG00000177707	-0.0715	-0.194	0.0506	0.0908	-1.15	0.25	0.929	-5.82
Tissue CD4 T cells	6 vs all	AC092119.3	0.499	ENSG00000275445	-0.0203	-0.0549	0.0144	0.0182	-1.15	0.25	0.929	-5.82
Tissue CD4 T cells	6 vs all	ZNF275	0.503	ENSG00000063587	0.0855	-0.0606	0.232	0.24	1.15	0.25	0.929	-5.82
Tissue CD4 T cells	6 vs all	HEATR9	0.499	ENSG00000270379	-0.0259	-0.0702	0.0184	0.0233	-1.15	0.25	0.929	-5.82
Tissue CD4 T cells	6 vs all	SLC25A27	0.501	ENSG00000153291	0.024	-0.017	0.0649	0.0109	1.15	0.25	0.929	-5.82
Tissue CD4 T cells	6 vs all	APC	0.51	ENSG00000134982	0.144	-0.102	0.389	0.648	1.15	0.25	0.929	-5.82
Tissue CD4 T cells	6 vs all	INTS9	0.504	ENSG00000104299	0.109	-0.0771	0.294	0.352	1.15	0.251	0.929	-5.82
Tissue CD4 T cells	6 vs all	ADD1	0.514	ENSG00000087274	0.186	-0.132	0.504	1.11	1.15	0.251	0.929	-5.82
Tissue CD4 T cells	6 vs all	ZMYM3	0.507	ENSG00000147130	0.0971	-0.069	0.263	0.241	1.15	0.251	0.929	-5.82
Tissue CD4 T cells	6 vs all	LINC02323	0.5	ENSG00000259230	0.0126	-0.00895	0.0342	0.0103	1.15	0.251	0.929	-5.82
Tissue CD4 T cells	6 vs all	LGALS9B	0.5	ENSG00000170298	0.00505	-0.00359	0.0137	0.00176	1.15	0.251	0.929	-5.82
Tissue CD4 T cells	6 vs all	GLCE	0.505	ENSG00000138604	0.115	-0.0818	0.312	0.258	1.15	0.251	0.929	-5.82
Tissue CD4 T cells	6 vs all	AF196972.1	0.499	ENSG00000224292	-0.0187	-0.0506	0.0133	0.0168	-1.15	0.251	0.929	-5.82
Tissue CD4 T cells	6 vs all	AURKB	0.499	ENSG00000178999	-0.111	-0.301	0.079	0.129	-1.15	0.251	0.929	-5.82
Tissue CD4 T cells	6 vs all	AL158151.1	0.499	ENSG00000204055	-0.0143	-0.0387	0.0101	0.0129	-1.15	0.251	0.929	-5.82
Tissue CD4 T cells	6 vs all	SLC1A4	0.498	ENSG00000115902	-0.0984	-0.267	0.0699	0.267	-1.15	0.251	0.929	-5.82
Tissue CD4 T cells	6 vs all	AC083798.2	0.504	ENSG00000272758	0.122	-0.0869	0.331	0.371	1.15	0.251	0.929	-5.82
Tissue CD4 T cells	6 vs all	SDHC	0.539	ENSG00000143252	0.224	-0.159	0.608	1.67	1.15	0.251	0.929	-5.82
Tissue CD4 T cells	6 vs all	HNRNPUL2-BSCL2	0.499	ENSG00000234857	-0.0363	-0.0983	0.0258	0.0326	-1.15	0.251	0.929	-5.82
Tissue CD4 T cells	6 vs all	CACNB2	0.499	ENSG00000165995	-0.0239	-0.0649	0.017	0.0215	-1.15	0.251	0.929	-5.82
Tissue CD4 T cells	6 vs all	IQCN	0.499	ENSG00000130518	-0.0599	-0.162	0.0426	0.0781	-1.15	0.251	0.929	-5.82
Tissue CD4 T cells	6 vs all	SLC22A5	0.501	ENSG00000197375	0.0808	-0.0575	0.219	0.171	1.15	0.251	0.929	-5.82
Tissue CD4 T cells	6 vs all	LINC00566	0.5	ENSG00000261498	0.00953	-0.00678	0.0258	0.00414	1.15	0.251	0.929	-5.82
Tissue CD4 T cells	6 vs all	STMN1	0.501	ENSG00000117632	-0.265	-0.718	0.188	1	-1.15	0.251	0.929	-5.82
Tissue CD4 T cells	6 vs all	CABYR	0.501	ENSG00000154040	0.0107	-0.00759	0.0289	0.00567	1.15	0.251	0.929	-5.82
Tissue CD4 T cells	6 vs all	CCNY	0.5	ENSG00000108100	-0.134	-0.363	0.0952	0.48	-1.15	0.251	0.929	-5.82
Tissue CD4 T cells	6 vs all	CEP55	0.5	ENSG00000138180	-0.0844	-0.229	0.0602	0.101	-1.15	0.251	0.929	-5.82
Tissue CD4 T cells	6 vs all	AC100830.2	0.499	ENSG00000264937	-0.0165	-0.0448	0.0118	0.0149	-1.15	0.251	0.929	-5.82
Tissue CD4 T cells	6 vs all	CREBBP	0.497	ENSG00000005339	-0.166	-0.451	0.118	0.837	-1.15	0.251	0.929	-5.82
Tissue CD4 T cells	6 vs all	COG5	0.507	ENSG00000164597	0.145	-0.103	0.394	0.683	1.15	0.252	0.929	-5.82
Tissue CD4 T cells	6 vs all	FAR2	0.499	ENSG00000064763	-0.102	-0.276	0.0727	0.282	-1.15	0.252	0.929	-5.82
Tissue CD4 T cells	6 vs all	HIST1H3A	0.498	ENSG00000275714	-0.0939	-0.255	0.0671	0.194	-1.15	0.252	0.929	-5.82
Tissue CD4 T cells	6 vs all	AF129408.1	0.499	ENSG00000272991	-0.0222	-0.0602	0.0158	0.0199	-1.15	0.252	0.929	-5.82
Tissue CD4 T cells	6 vs all	C12orf60	0.499	ENSG00000182993	-0.0539	-0.146	0.0385	0.0759	-1.15	0.252	0.929	-5.82
Tissue CD4 T cells	6 vs all	AC007262.2	0.499	ENSG00000284959	-0.0496	-0.135	0.0355	0.0642	-1.15	0.252	0.929	-5.82
Tissue CD4 T cells	6 vs all	CARD11	0.502	ENSG00000198286	-0.158	-0.429	0.113	0.765	-1.15	0.252	0.929	-5.82
Tissue CD4 T cells	6 vs all	TBC1D30	0.5	ENSG00000111490	0.017	-0.0122	0.0461	0.00998	1.15	0.252	0.929	-5.82
Tissue CD4 T cells	6 vs all	COX7C	0.547	ENSG00000127184	-0.263	-0.713	0.188	3.84	-1.15	0.252	0.929	-5.82
Tissue CD4 T cells	6 vs all	LINC01934	0.532	ENSG00000234663	0.193	-0.138	0.525	1.18	1.15	0.252	0.929	-5.83
Tissue CD4 T cells	6 vs all	AC090948.2	0.499	ENSG00000272498	-0.0135	-0.0366	0.00966	0.0121	-1.15	0.252	0.929	-5.83
Tissue CD4 T cells	6 vs all	ATP5F1A	0.551	ENSG00000152234	0.246	-0.177	0.67	2.27	1.15	0.252	0.929	-5.83
Tissue CD4 T cells	6 vs all	TNFRSF18	0.499	ENSG00000186891	-0.344	-0.935	0.247	2	-1.15	0.252	0.929	-5.83
Tissue CD4 T cells	6 vs all	MPEG1	0.5	ENSG00000197629	0.0135	-0.00968	0.0367	0.00864	1.15	0.253	0.929	-5.83
Tissue CD4 T cells	6 vs all	LRRC63	0.499	ENSG00000173988	-0.0606	-0.165	0.0435	0.0546	-1.15	0.253	0.929	-5.83
Tissue CD4 T cells	6 vs all	LAMB3	0.501	ENSG00000196878	0.0143	-0.0103	0.0389	0.00826	1.15	0.253	0.929	-5.83
Tissue CD4 T cells	6 vs all	AC011815.2	0.499	ENSG00000274184	-0.0307	-0.0835	0.0221	0.0277	-1.15	0.253	0.929	-5.83
Tissue CD4 T cells	6 vs all	GPX4	0.528	ENSG00000167468	-0.223	-0.606	0.16	3.09	-1.15	0.253	0.929	-5.83
Tissue CD4 T cells	6 vs all	ZNF197	0.503	ENSG00000186448	0.0909	-0.0653	0.247	0.227	1.15	0.253	0.929	-5.83
Tissue CD4 T cells	6 vs all	AL031432.1	0.5	ENSG00000231953	0.00948	-0.00682	0.0258	0.00419	1.15	0.253	0.929	-5.83
Tissue CD4 T cells	6 vs all	FAM161B	0.499	ENSG00000156050	-0.0669	-0.182	0.0481	0.133	-1.15	0.253	0.929	-5.83
Tissue CD4 T cells	6 vs all	ELP1	0.498	ENSG00000070061	-0.116	-0.314	0.0832	0.422	-1.15	0.253	0.929	-5.83
Tissue CD4 T cells	6 vs all	TRIP12	0.51	ENSG00000153827	0.184	-0.132	0.5	1.2	1.14	0.253	0.929	-5.83
Tissue CD4 T cells	6 vs all	MYO19	0.5	ENSG00000278259	-0.115	-0.312	0.0825	0.344	-1.14	0.253	0.929	-5.83
Tissue CD4 T cells	6 vs all	PRKCSH	0.514	ENSG00000130175	0.186	-0.134	0.506	1.26	1.14	0.253	0.929	-5.83
Tissue CD4 T cells	6 vs all	AL583856.2	0.501	ENSG00000271967	0.0137	-0.00989	0.0374	0.00514	1.14	0.253	0.929	-5.83
Tissue CD4 T cells	6 vs all	ING4	0.515	ENSG00000111653	0.163	-0.118	0.444	0.962	1.14	0.253	0.929	-5.83
Tissue CD4 T cells	6 vs all	AP4S1	0.503	ENSG00000100478	0.105	-0.0755	0.285	0.318	1.14	0.254	0.929	-5.83
Tissue CD4 T cells	6 vs all	C3orf52	0.502	ENSG00000114529	0.0362	-0.0261	0.0984	0.0382	1.14	0.254	0.929	-5.83
Tissue CD4 T cells	6 vs all	A2ML1	0.5	ENSG00000166535	0.00865	-0.00624	0.0235	0.00494	1.14	0.254	0.929	-5.83
Tissue CD4 T cells	6 vs all	ZNF142	0.502	ENSG00000115568	0.103	-0.0741	0.279	0.265	1.14	0.254	0.929	-5.83
Tissue CD4 T cells	6 vs all	GTPBP4	0.503	ENSG00000107937	-0.163	-0.444	0.118	0.845	-1.14	0.254	0.929	-5.83
Tissue CD4 T cells	6 vs all	AL135905.1	0.501	ENSG00000266680	0.0133	-0.00958	0.0361	0.0122	1.14	0.254	0.929	-5.83
Tissue CD4 T cells	6 vs all	HNRNPF	0.539	ENSG00000169813	0.236	-0.17	0.642	2.77	1.14	0.254	0.929	-5.83
Tissue CD4 T cells	6 vs all	CBFA2T2	0.51	ENSG00000078699	0.156	-0.113	0.424	0.723	1.14	0.254	0.929	-5.83
Tissue CD4 T cells	6 vs all	RFXANK	0.514	ENSG00000064490	0.175	-0.126	0.475	0.986	1.14	0.254	0.929	-5.83
Tissue CD4 T cells	6 vs all	FAM206A	0.507	ENSG00000119328	0.108	-0.0781	0.294	0.349	1.14	0.254	0.929	-5.83
Tissue CD4 T cells	6 vs all	POTEJ	0.501	ENSG00000222038	0.00829	-0.006	0.0226	0.00423	1.14	0.254	0.929	-5.83
Tissue CD4 T cells	6 vs all	TMEM159	0.506	ENSG00000011638	-0.141	-0.385	0.102	0.704	-1.14	0.254	0.929	-5.83
Tissue CD4 T cells	6 vs all	MAN2B2	0.5	ENSG00000013288	-0.147	-0.401	0.107	0.653	-1.14	0.254	0.929	-5.83
Tissue CD4 T cells	6 vs all	GTPBP1	0.496	ENSG00000100226	-0.11	-0.3	0.0797	0.352	-1.14	0.255	0.929	-5.83
Tissue CD4 T cells	6 vs all	HYKK	0.502	ENSG00000188266	0.0409	-0.0296	0.111	0.0563	1.14	0.255	0.929	-5.83
Tissue CD4 T cells	6 vs all	AL133367.1	0.499	ENSG00000260285	-0.0191	-0.052	0.0138	0.0172	-1.14	0.255	0.929	-5.83
Tissue CD4 T cells	6 vs all	TMED4	0.526	ENSG00000158604	0.206	-0.15	0.562	1.53	1.14	0.255	0.929	-5.83
Tissue CD4 T cells	6 vs all	AL078459.1	0.499	ENSG00000223653	-0.0192	-0.0523	0.0139	0.0173	-1.14	0.255	0.929	-5.83
Tissue CD4 T cells	6 vs all	NUDCD3	0.498	ENSG00000015676	-0.152	-0.413	0.11	0.805	-1.14	0.255	0.929	-5.83
Tissue CD4 T cells	6 vs all	CAPN3	0.5	ENSG00000092529	-0.0152	-0.0415	0.0111	0.0137	-1.14	0.255	0.929	-5.83
Tissue CD4 T cells	6 vs all	AC231981.1	0.498	ENSG00000235078	-0.0863	-0.235	0.0626	0.239	-1.14	0.255	0.929	-5.83
Tissue CD4 T cells	6 vs all	BIRC6	0.522	ENSG00000115760	0.201	-0.146	0.548	1.44	1.14	0.255	0.929	-5.83
Tissue CD4 T cells	6 vs all	NDUFA3	0.511	ENSG00000170906	-0.233	-0.635	0.169	2.45	-1.14	0.255	0.929	-5.83
Tissue CD4 T cells	6 vs all	FSBP	0.499	ENSG00000265817	-0.0447	-0.122	0.0325	0.0685	-1.14	0.255	0.929	-5.83
Tissue CD4 T cells	6 vs all	IPO4	0.499	ENSG00000196497	-0.045	-0.123	0.0327	0.0648	-1.14	0.255	0.929	-5.83
Tissue CD4 T cells	6 vs all	VPS33B-DT	0.499	ENSG00000214432	-0.0164	-0.0446	0.0119	0.0147	-1.14	0.255	0.929	-5.83
Tissue CD4 T cells	6 vs all	AC005920.1	0.501	ENSG00000247011	0.0235	-0.0171	0.064	0.0259	1.14	0.255	0.929	-5.83
Tissue CD4 T cells	6 vs all	DDX17	0.534	ENSG00000100201	0.237	-0.173	0.648	2.48	1.14	0.255	0.929	-5.83
Tissue CD4 T cells	6 vs all	PTOV1-AS2	0.499	ENSG00000269352	-0.0601	-0.164	0.0437	0.0736	-1.14	0.255	0.929	-5.83
Tissue CD4 T cells	6 vs all	PALLD	0.501	ENSG00000129116	0.0427	-0.031	0.116	0.0349	1.14	0.255	0.929	-5.83
Tissue CD4 T cells	6 vs all	NUTM2B-AS1	0.517	ENSG00000225484	0.199	-0.145	0.542	1.41	1.14	0.256	0.929	-5.83
Tissue CD4 T cells	6 vs all	CTBP1-DT	0.499	ENSG00000196810	-0.101	-0.275	0.0735	0.313	-1.14	0.256	0.929	-5.83
Tissue CD4 T cells	6 vs all	NELL2	0.49	ENSG00000184613	-0.127	-0.347	0.0927	0.321	-1.14	0.256	0.929	-5.83
Tissue CD4 T cells	6 vs all	FUT11	0.497	ENSG00000196968	-0.136	-0.37	0.0988	0.54	-1.14	0.256	0.929	-5.83
Tissue CD4 T cells	6 vs all	VIPR1	0.497	ENSG00000114812	-0.0608	-0.166	0.0443	0.0844	-1.14	0.256	0.929	-5.83
Tissue CD4 T cells	6 vs all	AL031283.1	0.499	ENSG00000228140	-0.0143	-0.0391	0.0104	0.0129	-1.14	0.256	0.929	-5.83
Tissue CD4 T cells	6 vs all	AC074386.1	0.499	ENSG00000284644	-0.046	-0.125	0.0335	0.0491	-1.14	0.256	0.929	-5.83
Tissue CD4 T cells	6 vs all	MRPS22	0.507	ENSG00000175110	0.156	-0.114	0.425	0.733	1.14	0.256	0.929	-5.84
Tissue CD4 T cells	6 vs all	LINC02315	0.501	ENSG00000251363	0.0184	-0.0134	0.0501	0.0138	1.14	0.256	0.929	-5.84
Tissue CD4 T cells	6 vs all	KCNH3	0.501	ENSG00000135519	0.0604	-0.0441	0.165	0.0532	1.14	0.256	0.929	-5.84
Tissue CD4 T cells	6 vs all	AVEN	0.501	ENSG00000169857	0.0399	-0.0291	0.109	0.0694	1.14	0.256	0.929	-5.84
Tissue CD4 T cells	6 vs all	HEATR6	0.504	ENSG00000068097	0.102	-0.0743	0.278	0.279	1.14	0.256	0.929	-5.84
Tissue CD4 T cells	6 vs all	PDK3	0.52	ENSG00000067992	0.175	-0.128	0.479	0.841	1.14	0.257	0.929	-5.84
Tissue CD4 T cells	6 vs all	CERS4	0.497	ENSG00000090661	-0.125	-0.342	0.0915	0.503	-1.14	0.257	0.929	-5.84
Tissue CD4 T cells	6 vs all	TYW3	0.501	ENSG00000162623	-0.168	-0.458	0.123	0.968	-1.14	0.257	0.929	-5.84
Tissue CD4 T cells	6 vs all	RND2	0.501	ENSG00000108830	0.0317	-0.0232	0.0866	0.0304	1.14	0.257	0.929	-5.84
Tissue CD4 T cells	6 vs all	TMPRSS6	0.499	ENSG00000187045	-0.0392	-0.107	0.0287	0.0352	-1.14	0.257	0.929	-5.84
Tissue CD4 T cells	6 vs all	FBXL4	0.502	ENSG00000112234	-0.126	-0.343	0.092	0.501	-1.14	0.257	0.929	-5.84
Tissue CD4 T cells	6 vs all	LINC02076	0.501	ENSG00000220161	0.0383	-0.0281	0.105	0.0542	1.14	0.257	0.929	-5.84
Tissue CD4 T cells	6 vs all	FNIP1	0.502	ENSG00000217128	-0.151	-0.413	0.111	0.68	-1.14	0.257	0.929	-5.84
Tissue CD4 T cells	6 vs all	TSNARE1	0.503	ENSG00000171045	0.0573	-0.042	0.156	0.0964	1.14	0.257	0.929	-5.84
Tissue CD4 T cells	6 vs all	TPD52L2	0.51	ENSG00000101150	0.157	-0.115	0.429	0.866	1.14	0.257	0.929	-5.84
Tissue CD4 T cells	6 vs all	MEIG1	0.502	ENSG00000197889	0.0486	-0.0357	0.133	0.0588	1.13	0.257	0.929	-5.84
Tissue CD4 T cells	6 vs all	ALS2CR12	0.501	ENSG00000155749	0.0107	-0.00788	0.0293	0.00736	1.13	0.257	0.929	-5.84
Tissue CD4 T cells	6 vs all	AC100786.1	0.5	ENSG00000246731	-0.0133	-0.0363	0.00976	0.012	-1.13	0.257	0.929	-5.84
Tissue CD4 T cells	6 vs all	XPO6	0.5	ENSG00000169180	-0.151	-0.413	0.111	0.672	-1.13	0.258	0.929	-5.84
Tissue CD4 T cells	6 vs all	LRRC3	0.499	ENSG00000160233	-0.0196	-0.0535	0.0144	0.0176	-1.13	0.258	0.929	-5.84
Tissue CD4 T cells	6 vs all	AHCYL1	0.499	ENSG00000168710	-0.131	-0.358	0.0962	0.599	-1.13	0.258	0.929	-5.84
Tissue CD4 T cells	6 vs all	CD86	0.499	ENSG00000114013	-0.0262	-0.0717	0.0193	0.032	-1.13	0.258	0.929	-5.84
Tissue CD4 T cells	6 vs all	ELMSAN1	0.503	ENSG00000156030	-0.158	-0.432	0.116	0.717	-1.13	0.258	0.929	-5.84
Tissue CD4 T cells	6 vs all	FRRS1L	0.499	ENSG00000260230	-0.0211	-0.0577	0.0155	0.019	-1.13	0.258	0.929	-5.84
Tissue CD4 T cells	6 vs all	DUS3L	0.503	ENSG00000141994	0.145	-0.107	0.396	0.625	1.13	0.258	0.929	-5.84
Tissue CD4 T cells	6 vs all	PPP1R14A	0.5	ENSG00000167641	0.00684	-0.00503	0.0187	0.00244	1.13	0.258	0.929	-5.84
Tissue CD4 T cells	6 vs all	SHC4	0.5	ENSG00000185634	0.0225	-0.0166	0.0616	0.0161	1.13	0.258	0.929	-5.84
Tissue CD4 T cells	6 vs all	CD200R1L	0.5	ENSG00000206531	0.00602	-0.00444	0.0165	0.003	1.13	0.258	0.929	-5.84
Tissue CD4 T cells	6 vs all	SURF2	0.507	ENSG00000148291	-0.184	-0.503	0.135	1.21	-1.13	0.258	0.929	-5.84
Tissue CD4 T cells	6 vs all	RBBP7	0.526	ENSG00000102054	0.186	-0.137	0.51	1.24	1.13	0.258	0.929	-5.84
Tissue CD4 T cells	6 vs all	SYNGR2	0.503	ENSG00000108639	-0.241	-0.658	0.177	2.12	-1.13	0.258	0.929	-5.84
Tissue CD4 T cells	6 vs all	RSPRY1	0.512	ENSG00000159579	0.153	-0.113	0.418	0.751	1.13	0.258	0.929	-5.84
Tissue CD4 T cells	6 vs all	DMKN	0.499	ENSG00000161249	-0.0172	-0.047	0.0127	0.0155	-1.13	0.258	0.929	-5.84
Tissue CD4 T cells	6 vs all	AL121917.1	0.5	ENSG00000225806	0.0159	-0.0117	0.0436	0.0143	1.13	0.258	0.929	-5.84
Tissue CD4 T cells	6 vs all	AC096734.1	0.501	ENSG00000251517	0.00861	-0.00635	0.0236	0.00717	1.13	0.258	0.929	-5.84
Tissue CD4 T cells	6 vs all	NOP58	0.505	ENSG00000055044	-0.205	-0.561	0.151	1.51	-1.13	0.258	0.929	-5.84
Tissue CD4 T cells	6 vs all	ARMCX4	0.499	ENSG00000196440	-0.0755	-0.207	0.0557	0.11	-1.13	0.258	0.929	-5.84
Tissue CD4 T cells	6 vs all	ZNF763	0.501	ENSG00000197054	0.0335	-0.0248	0.0918	0.0445	1.13	0.258	0.929	-5.84
Tissue CD4 T cells	6 vs all	MTG1	0.499	ENSG00000148824	-0.158	-0.433	0.117	0.796	-1.13	0.258	0.929	-5.84
Tissue CD4 T cells	6 vs all	ZNF468	0.504	ENSG00000204604	0.1	-0.0742	0.275	0.29	1.13	0.258	0.929	-5.84
Tissue CD4 T cells	6 vs all	AK5	0.496	ENSG00000154027	-0.0534	-0.146	0.0395	0.0566	-1.13	0.259	0.929	-5.84
Tissue CD4 T cells	6 vs all	INTS5	0.504	ENSG00000185085	0.0903	-0.0668	0.247	0.239	1.13	0.259	0.929	-5.84
Tissue CD4 T cells	6 vs all	MYORG	0.5	ENSG00000164976	0.0106	-0.00787	0.0291	0.00946	1.13	0.259	0.929	-5.84
Tissue CD4 T cells	6 vs all	EPPK1	0.499	ENSG00000261150	-0.0219	-0.06	0.0162	0.0197	-1.13	0.259	0.929	-5.84
Tissue CD4 T cells	6 vs all	FN3KRP	0.502	ENSG00000141560	-0.14	-0.384	0.104	0.638	-1.13	0.259	0.929	-5.84
Tissue CD4 T cells	6 vs all	CDK12	0.51	ENSG00000167258	0.172	-0.128	0.472	1	1.13	0.259	0.929	-5.84
Tissue CD4 T cells	6 vs all	AP1B1	0.508	ENSG00000100280	0.13	-0.0965	0.357	0.543	1.13	0.259	0.929	-5.84
Tissue CD4 T cells	6 vs all	STAM2	0.506	ENSG00000115145	0.095	-0.0705	0.261	0.311	1.13	0.259	0.929	-5.84
Tissue CD4 T cells	6 vs all	AL121748.1	0.498	ENSG00000233387	-0.0263	-0.0722	0.0195	0.0237	-1.13	0.259	0.929	-5.84
Tissue CD4 T cells	6 vs all	BOD1	0.497	ENSG00000145919	-0.123	-0.339	0.0916	0.485	-1.13	0.259	0.929	-5.84
Tissue CD4 T cells	6 vs all	BLOC1S6	0.503	ENSG00000104164	-0.158	-0.432	0.117	0.858	-1.13	0.259	0.929	-5.84
Tissue CD4 T cells	6 vs all	ZFP36	0.446	ENSG00000128016	-0.25	-0.687	0.186	2.75	-1.13	0.259	0.929	-5.84
Tissue CD4 T cells	6 vs all	AC093827.4	0.499	ENSG00000284968	-0.0207	-0.0569	0.0154	0.0187	-1.13	0.259	0.929	-5.84
Tissue CD4 T cells	6 vs all	NEMF	0.506	ENSG00000165525	0.192	-0.143	0.527	1.4	1.13	0.26	0.929	-5.84
Tissue CD4 T cells	6 vs all	MSH3	0.495	ENSG00000113318	-0.158	-0.433	0.117	0.748	-1.13	0.26	0.929	-5.84
Tissue CD4 T cells	6 vs all	NSMCE1	0.507	ENSG00000169189	-0.199	-0.546	0.148	1.39	-1.13	0.26	0.929	-5.85
Tissue CD4 T cells	6 vs all	MRPS11	0.511	ENSG00000181991	-0.191	-0.523	0.142	1.19	-1.13	0.26	0.929	-5.85
Tissue CD4 T cells	6 vs all	PRR29	0.499	ENSG00000224383	-0.0248	-0.068	0.0184	0.0286	-1.13	0.26	0.929	-5.85
Tissue CD4 T cells	6 vs all	IFITM1	0.54	ENSG00000185885	0.372	-0.277	1.02	3.54	1.13	0.26	0.929	-5.85
Tissue CD4 T cells	6 vs all	TIGD7	0.499	ENSG00000140993	-0.0891	-0.244	0.0663	0.233	-1.13	0.26	0.929	-5.85
Tissue CD4 T cells	6 vs all	MSRA	0.517	ENSG00000175806	0.134	-0.0997	0.367	0.54	1.13	0.26	0.929	-5.85
Tissue CD4 T cells	6 vs all	AC026471.3	0.499	ENSG00000260740	-0.0325	-0.0892	0.0242	0.0292	-1.13	0.26	0.929	-5.85
Tissue CD4 T cells	6 vs all	GALK2	0.504	ENSG00000156958	-0.135	-0.37	0.101	0.679	-1.13	0.26	0.929	-5.85
Tissue CD4 T cells	6 vs all	SIPA1	0.499	ENSG00000213445	-0.158	-0.435	0.118	0.753	-1.13	0.26	0.929	-5.85
Tissue CD4 T cells	6 vs all	LTA	0.527	ENSG00000226979	0.226	-0.169	0.621	1.28	1.13	0.26	0.929	-5.85
Tissue CD4 T cells	6 vs all	TBC1D8	0.496	ENSG00000204634	-0.132	-0.363	0.0987	0.252	-1.13	0.26	0.929	-5.85
Tissue CD4 T cells	6 vs all	CHRNE	0.499	ENSG00000108556	-0.0259	-0.0711	0.0193	0.0233	-1.13	0.261	0.929	-5.85
Tissue CD4 T cells	6 vs all	AC004076.2	0.5	ENSG00000276449	-0.015	-0.0412	0.0112	0.0135	-1.13	0.261	0.929	-5.85
Tissue CD4 T cells	6 vs all	PTGFRN	0.5	ENSG00000134247	-0.0686	-0.188	0.0512	0.0957	-1.13	0.261	0.929	-5.85
Tissue CD4 T cells	6 vs all	ECHS1	0.546	ENSG00000127884	0.197	-0.147	0.542	1.5	1.13	0.261	0.929	-5.85
Tissue CD4 T cells	6 vs all	AC025159.1	0.506	ENSG00000257815	0.14	-0.104	0.384	0.718	1.13	0.261	0.929	-5.85
Tissue CD4 T cells	6 vs all	REL	0.518	ENSG00000162924	-0.216	-0.593	0.161	1.38	-1.13	0.261	0.929	-5.85
Tissue CD4 T cells	6 vs all	TMEM53	0.506	ENSG00000126106	0.0808	-0.0604	0.222	0.205	1.13	0.261	0.929	-5.85
Tissue CD4 T cells	6 vs all	TSNAXIP1	0.501	ENSG00000102904	0.0162	-0.0121	0.0445	0.0117	1.13	0.261	0.929	-5.85
Tissue CD4 T cells	6 vs all	ACTBL2	0.5	ENSG00000169067	0.0105	-0.00789	0.029	0.00625	1.13	0.261	0.929	-5.85
Tissue CD4 T cells	6 vs all	MPP1	0.498	ENSG00000130830	-0.1	-0.276	0.0752	0.327	-1.13	0.261	0.929	-5.85
Tissue CD4 T cells	6 vs all	SEPHS2	0.519	ENSG00000179918	-0.214	-0.587	0.16	1.6	-1.13	0.261	0.929	-5.85
Tissue CD4 T cells	6 vs all	MPG	0.544	ENSG00000103152	0.206	-0.154	0.566	1.59	1.13	0.261	0.929	-5.85
Tissue CD4 T cells	6 vs all	SLCO4A1	0.499	ENSG00000101187	-0.0634	-0.174	0.0475	0.109	-1.13	0.261	0.929	-5.85
Tissue CD4 T cells	6 vs all	WASHC4	0.501	ENSG00000136051	-0.151	-0.415	0.113	0.819	-1.13	0.261	0.929	-5.85
Tissue CD4 T cells	6 vs all	TLNRD1	0.499	ENSG00000140406	-0.119	-0.327	0.0892	0.436	-1.13	0.262	0.929	-5.85
Tissue CD4 T cells	6 vs all	PECAM1	0.507	ENSG00000261371	0.107	-0.08	0.293	0.219	1.13	0.262	0.929	-5.85
Tissue CD4 T cells	6 vs all	PLOD3	0.496	ENSG00000106397	-0.129	-0.354	0.0966	0.521	-1.12	0.262	0.929	-5.85
Tissue CD4 T cells	6 vs all	AC078788.2	0.5	ENSG00000241912	0.00611	-0.00458	0.0168	0.00219	1.12	0.262	0.929	-5.85
Tissue CD4 T cells	6 vs all	WDR26	0.511	ENSG00000162923	0.174	-0.13	0.478	0.961	1.12	0.262	0.929	-5.85
Tissue CD4 T cells	6 vs all	ZC3H15	0.528	ENSG00000065548	-0.216	-0.594	0.162	2	-1.12	0.262	0.929	-5.85
Tissue CD4 T cells	6 vs all	CSE1L	0.502	ENSG00000124207	-0.139	-0.383	0.104	0.608	-1.12	0.262	0.929	-5.85
Tissue CD4 T cells	6 vs all	LINC00920	0.498	ENSG00000246898	0.12	-0.0903	0.331	0.41	1.12	0.262	0.929	-5.85
Tissue CD4 T cells	6 vs all	PRPS2	0.512	ENSG00000101911	0.159	-0.119	0.437	0.787	1.12	0.262	0.929	-5.85
Tissue CD4 T cells	6 vs all	NMI	0.504	ENSG00000123609	-0.188	-0.517	0.141	1.16	-1.12	0.262	0.929	-5.85
Tissue CD4 T cells	6 vs all	DENND4A	0.499	ENSG00000174485	-0.155	-0.425	0.116	0.66	-1.12	0.262	0.929	-5.85
Tissue CD4 T cells	6 vs all	PPP2CA	0.523	ENSG00000113575	0.196	-0.147	0.538	1.46	1.12	0.262	0.929	-5.85
Tissue CD4 T cells	6 vs all	EPC2	0.503	ENSG00000135999	0.118	-0.0889	0.326	0.429	1.12	0.262	0.929	-5.85
Tissue CD4 T cells	6 vs all	F2R	0.489	ENSG00000181104	-0.162	-0.446	0.122	0.532	-1.12	0.262	0.929	-5.85
Tissue CD4 T cells	6 vs all	SLC35D1	0.499	ENSG00000116704	-0.113	-0.311	0.085	0.325	-1.12	0.262	0.929	-5.85
Tissue CD4 T cells	6 vs all	ENTPD1	0.485	ENSG00000138185	-0.255	-0.702	0.192	1.02	-1.12	0.262	0.929	-5.85
Tissue CD4 T cells	6 vs all	SEC22C	0.504	ENSG00000093183	-0.158	-0.435	0.119	0.869	-1.12	0.262	0.929	-5.85
Tissue CD4 T cells	6 vs all	TRBV5-6	0.502	ENSG00000211728	0.218	-0.164	0.599	0.604	1.12	0.262	0.929	-5.85
Tissue CD4 T cells	6 vs all	FAM19A1	0.499	ENSG00000183662	-0.0162	-0.0446	0.0122	0.0146	-1.12	0.262	0.929	-5.85
Tissue CD4 T cells	6 vs all	TRBV5-7	0.5	ENSG00000211731	0.0664	-0.05	0.183	0.0903	1.12	0.262	0.929	-5.85
Tissue CD4 T cells	6 vs all	EMC6	0.515	ENSG00000127774	-0.204	-0.561	0.153	1.66	-1.12	0.262	0.929	-5.85
Tissue CD4 T cells	6 vs all	SDK1	0.501	ENSG00000146555	0.021	-0.0158	0.0579	0.0109	1.12	0.262	0.929	-5.85
Tissue CD4 T cells	6 vs all	UCP2	0.586	ENSG00000175567	0.281	-0.212	0.774	2.93	1.12	0.262	0.929	-5.85
Tissue CD4 T cells	6 vs all	MKLN1	0.516	ENSG00000128585	0.159	-0.12	0.438	0.897	1.12	0.262	0.929	-5.85
Tissue CD4 T cells	6 vs all	TRBJ1-2	0.501	ENSG00000282420	0.067	-0.0504	0.184	0.105	1.12	0.262	0.929	-5.85
Tissue CD4 T cells	6 vs all	MIA3	0.504	ENSG00000154305	-0.182	-0.502	0.137	1.08	-1.12	0.262	0.929	-5.85
Tissue CD4 T cells	6 vs all	HIST1H4E	0.499	ENSG00000276966	-0.0653	-0.18	0.0492	0.16	-1.12	0.262	0.929	-5.85
Tissue CD4 T cells	6 vs all	SUMO4	0.5	ENSG00000177688	-0.0822	-0.226	0.0619	0.19	-1.12	0.262	0.929	-5.85
Tissue CD4 T cells	6 vs all	ITGAM	0.499	ENSG00000169896	-0.0368	-0.101	0.0277	0.0331	-1.12	0.263	0.929	-5.85
Tissue CD4 T cells	6 vs all	CKS1B	0.503	ENSG00000173207	-0.176	-0.484	0.133	0.682	-1.12	0.263	0.929	-5.85
Tissue CD4 T cells	6 vs all	ZNF775	0.499	ENSG00000196456	-0.0255	-0.0701	0.0192	0.0229	-1.12	0.263	0.929	-5.85
Tissue CD4 T cells	6 vs all	GIT2	0.523	ENSG00000139436	0.2	-0.151	0.55	1.26	1.12	0.263	0.929	-5.85
Tissue CD4 T cells	6 vs all	HIST1H2AC	0.522	ENSG00000180573	0.183	-0.138	0.504	1.06	1.12	0.263	0.929	-5.85
Tissue CD4 T cells	6 vs all	AL122035.2	0.5	ENSG00000272909	0.0195	-0.0147	0.0538	0.0174	1.12	0.263	0.929	-5.85
Tissue CD4 T cells	6 vs all	TJP3	0.498	ENSG00000105289	-0.0547	-0.151	0.0413	0.104	-1.12	0.263	0.929	-5.85
Tissue CD4 T cells	6 vs all	FICD	0.499	ENSG00000198855	-0.0812	-0.224	0.0614	0.213	-1.12	0.263	0.929	-5.85
Tissue CD4 T cells	6 vs all	KMT5B	0.512	ENSG00000110066	0.158	-0.12	0.436	0.827	1.12	0.263	0.929	-5.85
Tissue CD4 T cells	6 vs all	AREG	0.497	ENSG00000109321	-0.0962	-0.265	0.0727	0.176	-1.12	0.263	0.929	-5.85
Tissue CD4 T cells	6 vs all	EIF3D	0.527	ENSG00000100353	0.239	-0.18	0.658	2.06	1.12	0.263	0.929	-5.85
Tissue CD4 T cells	6 vs all	ITK	0.535	ENSG00000113263	0.214	-0.162	0.591	1.72	1.12	0.263	0.929	-5.85
Tissue CD4 T cells	6 vs all	CDH8	0.499	ENSG00000150394	-0.0157	-0.0434	0.0119	0.0142	-1.12	0.264	0.929	-5.85
Tissue CD4 T cells	6 vs all	TMEM109	0.501	ENSG00000110108	-0.186	-0.512	0.141	1.24	-1.12	0.264	0.929	-5.85
Tissue CD4 T cells	6 vs all	PMVK	0.506	ENSG00000163344	-0.234	-0.646	0.178	1.77	-1.12	0.264	0.929	-5.85
Tissue CD4 T cells	6 vs all	CLPB	0.508	ENSG00000162129	0.0802	-0.0607	0.221	0.215	1.12	0.264	0.929	-5.85
Tissue CD4 T cells	6 vs all	AL031316.1	0.499	ENSG00000227591	-0.0187	-0.0515	0.0141	0.0168	-1.12	0.264	0.929	-5.86
Tissue CD4 T cells	6 vs all	TMEM8B	0.499	ENSG00000137103	0.0761	-0.0577	0.21	0.0947	1.12	0.264	0.929	-5.86
Tissue CD4 T cells	6 vs all	CHD3	0.512	ENSG00000170004	-0.189	-0.522	0.143	1.22	-1.12	0.264	0.929	-5.86
Tissue CD4 T cells	6 vs all	AL670729.1	0.499	ENSG00000231563	-0.021	-0.0579	0.0159	0.0189	-1.12	0.264	0.929	-5.86
Tissue CD4 T cells	6 vs all	AL163973.2	0.499	ENSG00000257155	-0.04	-0.11	0.0303	0.036	-1.12	0.264	0.929	-5.86
Tissue CD4 T cells	6 vs all	TPGS2	0.505	ENSG00000134779	-0.173	-0.478	0.132	1.13	-1.12	0.264	0.929	-5.86
Tissue CD4 T cells	6 vs all	HSF5	0.503	ENSG00000176160	0.0561	-0.0426	0.155	0.099	1.12	0.264	0.929	-5.86
Tissue CD4 T cells	6 vs all	OSBP	0.5	ENSG00000110048	-0.122	-0.336	0.0925	0.436	-1.12	0.264	0.929	-5.86
Tissue CD4 T cells	6 vs all	APOO	0.5	ENSG00000184831	-0.115	-0.316	0.0871	0.446	-1.12	0.264	0.929	-5.86
Tissue CD4 T cells	6 vs all	DDIT4-AS1	0.502	ENSG00000269926	0.0559	-0.0425	0.154	0.103	1.12	0.264	0.929	-5.86
Tissue CD4 T cells	6 vs all	RAB27B	0.5	ENSG00000041353	-0.0812	-0.224	0.0617	0.164	-1.12	0.264	0.929	-5.86
Tissue CD4 T cells	6 vs all	NCF1	0.467	ENSG00000158517	-0.234	-0.647	0.178	1.99	-1.12	0.264	0.929	-5.86
Tissue CD4 T cells	6 vs all	CYSLTR1	0.498	ENSG00000173198	-0.157	-0.434	0.12	0.618	-1.12	0.264	0.929	-5.86
Tissue CD4 T cells	6 vs all	MYO15B	0.498	ENSG00000266714	-0.053	-0.146	0.0403	0.0598	-1.12	0.264	0.929	-5.86
Tissue CD4 T cells	6 vs all	AL133375.1	0.499	ENSG00000245261	-0.0248	-0.0684	0.0188	0.0223	-1.12	0.264	0.929	-5.86
Tissue CD4 T cells	6 vs all	XRCC5	0.528	ENSG00000079246	-0.218	-0.601	0.165	1.9	-1.12	0.264	0.929	-5.86
Tissue CD4 T cells	6 vs all	TONSL	0.499	ENSG00000160949	-0.0755	-0.208	0.0574	0.14	-1.12	0.264	0.929	-5.86
Tissue CD4 T cells	6 vs all	ABCD1	0.498	ENSG00000101986	0.119	-0.0903	0.327	0.303	1.12	0.265	0.929	-5.86
Tissue CD4 T cells	6 vs all	MFSD10	0.506	ENSG00000109736	-0.197	-0.544	0.15	1.42	-1.12	0.265	0.929	-5.86
Tissue CD4 T cells	6 vs all	ENAM	0.499	ENSG00000132464	-0.0258	-0.0714	0.0197	0.0233	-1.12	0.265	0.929	-5.86
Tissue CD4 T cells	6 vs all	AL163051.1	0.499	ENSG00000260806	-0.0667	-0.184	0.0508	0.1	-1.12	0.265	0.929	-5.86
Tissue CD4 T cells	6 vs all	CLIP3	0.503	ENSG00000105270	0.0722	-0.0551	0.199	0.0847	1.12	0.265	0.929	-5.86
Tissue CD4 T cells	6 vs all	AL359921.1	0.5	ENSG00000230325	0.00624	-0.00476	0.0173	0.00328	1.12	0.265	0.929	-5.86
Tissue CD4 T cells	6 vs all	ZNF585B	0.502	ENSG00000245680	0.09	-0.0686	0.249	0.201	1.12	0.265	0.929	-5.86
Tissue CD4 T cells	6 vs all	LDHA	0.49	ENSG00000134333	-0.255	-0.705	0.195	2.81	-1.12	0.265	0.929	-5.86
Tissue CD4 T cells	6 vs all	C1RL	0.5	ENSG00000139178	-0.147	-0.406	0.112	0.768	-1.12	0.265	0.929	-5.86
Tissue CD4 T cells	6 vs all	RNF144B	0.5	ENSG00000137393	0.0527	-0.0403	0.146	0.0936	1.12	0.265	0.929	-5.86
Tissue CD4 T cells	6 vs all	KLHL2	0.499	ENSG00000109466	-0.0991	-0.274	0.0757	0.274	-1.12	0.265	0.929	-5.86
Tissue CD4 T cells	6 vs all	KCNN3	0.501	ENSG00000143603	0.0122	-0.00935	0.0338	0.0094	1.12	0.265	0.929	-5.86
Tissue CD4 T cells	6 vs all	MANF	0.501	ENSG00000145050	-0.195	-0.539	0.149	1.36	-1.12	0.265	0.929	-5.86
Tissue CD4 T cells	6 vs all	ETV1	0.502	ENSG00000006468	0.0306	-0.0234	0.0847	0.0296	1.12	0.266	0.929	-5.86
Tissue CD4 T cells	6 vs all	BRAP	0.505	ENSG00000089234	0.132	-0.101	0.365	0.594	1.12	0.266	0.929	-5.86
Tissue CD4 T cells	6 vs all	TCEAL2	0.499	ENSG00000184905	-0.0134	-0.0371	0.0103	0.0121	-1.12	0.266	0.929	-5.86
Tissue CD4 T cells	6 vs all	TOR1B	0.503	ENSG00000136816	0.128	-0.0983	0.355	0.543	1.12	0.266	0.929	-5.86
Tissue CD4 T cells	6 vs all	GPR137C	0.499	ENSG00000180998	-0.0249	-0.069	0.0191	0.0224	-1.12	0.266	0.929	-5.86
Tissue CD4 T cells	6 vs all	COL4A3BP	0.511	ENSG00000113163	0.152	-0.117	0.421	0.781	1.12	0.266	0.929	-5.86
Tissue CD4 T cells	6 vs all	AHDC1	0.498	ENSG00000126705	-0.0871	-0.241	0.0667	0.229	-1.11	0.266	0.929	-5.86
Tissue CD4 T cells	6 vs all	RABL3	0.501	ENSG00000144840	-0.111	-0.308	0.0854	0.343	-1.11	0.266	0.929	-5.86
Tissue CD4 T cells	6 vs all	PICALM	0.505	ENSG00000073921	-0.149	-0.413	0.115	0.773	-1.11	0.266	0.929	-5.86
Tissue CD4 T cells	6 vs all	TRAJ9	0.501	ENSG00000211880	0.024	-0.0184	0.0664	0.02	1.11	0.266	0.929	-5.86
Tissue CD4 T cells	6 vs all	CDKN3	0.5	ENSG00000100526	-0.152	-0.422	0.117	0.248	-1.11	0.266	0.929	-5.86
Tissue CD4 T cells	6 vs all	OTUD7A	0.5	ENSG00000169918	-0.0306	-0.0848	0.0235	0.0423	-1.11	0.266	0.929	-5.86
Tissue CD4 T cells	6 vs all	NEAT1	0.496	ENSG00000245532	0.268	-0.206	0.742	2.65	1.11	0.266	0.929	-5.86
Tissue CD4 T cells	6 vs all	CAHM	0.5	ENSG00000270419	-0.0286	-0.0791	0.0219	0.0374	-1.11	0.266	0.929	-5.86
Tissue CD4 T cells	6 vs all	PPP1R14B	0.502	ENSG00000173457	0.101	-0.0778	0.28	0.245	1.11	0.266	0.929	-5.86
Tissue CD4 T cells	6 vs all	ZFAND4	0.501	ENSG00000172671	0.117	-0.0898	0.324	0.307	1.11	0.267	0.929	-5.86
Tissue CD4 T cells	6 vs all	COL9A3	0.5	ENSG00000092758	0.00921	-0.00708	0.0255	0.00646	1.11	0.267	0.929	-5.86
Tissue CD4 T cells	6 vs all	TTK	0.499	ENSG00000112742	-0.0621	-0.172	0.0477	0.0559	-1.11	0.267	0.929	-5.86
Tissue CD4 T cells	6 vs all	SEZ6	0.499	ENSG00000063015	-0.0222	-0.0615	0.0171	0.02	-1.11	0.267	0.929	-5.86
Tissue CD4 T cells	6 vs all	CEP57L1	0.5	ENSG00000183137	-0.1	-0.278	0.0773	0.247	-1.11	0.267	0.929	-5.86
Tissue CD4 T cells	6 vs all	RANBP1	0.516	ENSG00000099901	-0.227	-0.629	0.175	2.03	-1.11	0.267	0.929	-5.86
Tissue CD4 T cells	6 vs all	PKM	0.576	ENSG00000067225	0.266	-0.205	0.736	2.84	1.11	0.267	0.929	-5.86
Tissue CD4 T cells	6 vs all	IGKV1-8	0.499	ENSG00000240671	-0.0206	-0.057	0.0158	0.0185	-1.11	0.267	0.929	-5.86
Tissue CD4 T cells	6 vs all	APOBEC3C	0.502	ENSG00000244509	-0.187	-0.517	0.144	1.15	-1.11	0.267	0.929	-5.86
Tissue CD4 T cells	6 vs all	AC090198.1	0.499	ENSG00000253106	-0.00983	-0.0272	0.00757	0.00885	-1.11	0.267	0.929	-5.86
Tissue CD4 T cells	6 vs all	BUD13	0.51	ENSG00000137656	0.126	-0.0973	0.35	0.558	1.11	0.267	0.929	-5.86
Tissue CD4 T cells	6 vs all	PRELID3B	0.519	ENSG00000101166	0.182	-0.14	0.505	1.15	1.11	0.267	0.929	-5.86
Tissue CD4 T cells	6 vs all	KCNMB3	0.5	ENSG00000171121	0.0246	-0.019	0.0681	0.0271	1.11	0.267	0.929	-5.86
Tissue CD4 T cells	6 vs all	EIF2B3	0.501	ENSG00000070785	-0.129	-0.357	0.0993	0.537	-1.11	0.267	0.929	-5.86
Tissue CD4 T cells	6 vs all	LRRC37A	0.499	ENSG00000176681	-0.0209	-0.0579	0.0161	0.0188	-1.11	0.267	0.929	-5.86
Tissue CD4 T cells	6 vs all	AC011997.1	0.498	ENSG00000222017	-0.0547	-0.152	0.0423	0.0821	-1.11	0.268	0.929	-5.87
Tissue CD4 T cells	6 vs all	ST13	0.531	ENSG00000100380	0.221	-0.171	0.613	2.52	1.11	0.268	0.929	-5.87
Tissue CD4 T cells	6 vs all	AL031432.3	0.499	ENSG00000272432	-0.013	-0.0359	0.01	0.0117	-1.11	0.268	0.929	-5.87
Tissue CD4 T cells	6 vs all	LBHD1	0.503	ENSG00000162194	0.0723	-0.0558	0.2	0.145	1.11	0.268	0.929	-5.87
Tissue CD4 T cells	6 vs all	ZMAT1	0.507	ENSG00000166432	0.141	-0.109	0.391	0.522	1.11	0.268	0.929	-5.87
Tissue CD4 T cells	6 vs all	CYP51A1	0.498	ENSG00000001630	-0.0902	-0.25	0.0697	0.207	-1.11	0.268	0.929	-5.87
Tissue CD4 T cells	6 vs all	TRABD2A	0.49	ENSG00000186854	-0.162	-0.451	0.126	0.618	-1.11	0.268	0.929	-5.87
Tissue CD4 T cells	6 vs all	ESRRA	0.501	ENSG00000173153	0.0939	-0.0727	0.26	0.294	1.11	0.268	0.929	-5.87
Tissue CD4 T cells	6 vs all	AC004687.1	0.564	ENSG00000265206	0.238	-0.184	0.659	1.99	1.11	0.268	0.929	-5.87
Tissue CD4 T cells	6 vs all	FGD6	0.499	ENSG00000180263	-0.0137	-0.0381	0.0106	0.0124	-1.11	0.268	0.929	-5.87
Tissue CD4 T cells	6 vs all	IFNG	0.507	ENSG00000111537	0.148	-0.115	0.41	0.358	1.11	0.268	0.929	-5.87
Tissue CD4 T cells	6 vs all	AC025171.5	0.499	ENSG00000272382	-0.0301	-0.0836	0.0233	0.0419	-1.11	0.268	0.929	-5.87
Tissue CD4 T cells	6 vs all	FOXO1	0.5	ENSG00000150907	-0.145	-0.403	0.113	0.825	-1.11	0.268	0.929	-5.87
Tissue CD4 T cells	6 vs all	AC073254.1	0.499	ENSG00000237126	-0.0599	-0.166	0.0464	0.0771	-1.11	0.268	0.929	-5.87
Tissue CD4 T cells	6 vs all	RASSF2	0.496	ENSG00000101265	-0.155	-0.43	0.12	0.728	-1.11	0.268	0.929	-5.87
Tissue CD4 T cells	6 vs all	PEX6	0.501	ENSG00000124587	-0.114	-0.315	0.0881	0.436	-1.11	0.268	0.929	-5.87
Tissue CD4 T cells	6 vs all	POLRMT	0.5	ENSG00000099821	-0.136	-0.378	0.106	0.416	-1.11	0.268	0.929	-5.87
Tissue CD4 T cells	6 vs all	CD4	0.534	ENSG00000010610	-0.224	-0.622	0.174	2.02	-1.11	0.269	0.929	-5.87
Tissue CD4 T cells	6 vs all	GMDS-DT	0.509	ENSG00000250903	0.139	-0.108	0.385	0.578	1.11	0.269	0.929	-5.87
Tissue CD4 T cells	6 vs all	TMEM59	0.523	ENSG00000116209	0.23	-0.179	0.639	2.61	1.11	0.269	0.929	-5.87
Tissue CD4 T cells	6 vs all	CERS5	0.519	ENSG00000139624	0.152	-0.118	0.423	0.837	1.11	0.269	0.929	-5.87
Tissue CD4 T cells	6 vs all	AC005332.5	0.508	ENSG00000274712	0.0909	-0.0706	0.252	0.263	1.11	0.269	0.929	-5.87
Tissue CD4 T cells	6 vs all	ZNF266	0.509	ENSG00000174652	0.129	-0.1	0.359	0.619	1.11	0.269	0.929	-5.87
Tissue CD4 T cells	6 vs all	ACTG2	0.498	ENSG00000163017	-0.0899	-0.25	0.0698	0.132	-1.11	0.269	0.929	-5.87
Tissue CD4 T cells	6 vs all	BISPR	0.504	ENSG00000282851	0.132	-0.102	0.365	0.645	1.11	0.269	0.929	-5.87
Tissue CD4 T cells	6 vs all	SEC11C	0.54	ENSG00000166562	0.218	-0.17	0.606	2.03	1.11	0.269	0.929	-5.87
Tissue CD4 T cells	6 vs all	KRT7	0.501	ENSG00000135480	0.0202	-0.0157	0.0561	0.0155	1.11	0.269	0.929	-5.87
Tissue CD4 T cells	6 vs all	ZNF267	0.493	ENSG00000185947	-0.159	-0.442	0.124	0.882	-1.11	0.269	0.929	-5.87
Tissue CD4 T cells	6 vs all	ZBED5	0.511	ENSG00000236287	0.16	-0.125	0.445	0.904	1.11	0.269	0.929	-5.87
Tissue CD4 T cells	6 vs all	CDC6	0.499	ENSG00000094804	-0.0377	-0.105	0.0293	0.0339	-1.11	0.269	0.929	-5.87
Tissue CD4 T cells	6 vs all	FAM160B2	0.504	ENSG00000158863	0.134	-0.104	0.372	0.499	1.11	0.269	0.929	-5.87
Tissue CD4 T cells	6 vs all	FAM120B	0.501	ENSG00000112584	-0.142	-0.394	0.111	0.566	-1.11	0.27	0.929	-5.87
Tissue CD4 T cells	6 vs all	GLS	0.504	ENSG00000115419	-0.174	-0.485	0.136	1.1	-1.11	0.27	0.929	-5.87
Tissue CD4 T cells	6 vs all	HLA-DPA1	0.559	ENSG00000231389	0.253	-0.197	0.703	1.4	1.11	0.27	0.929	-5.87
Tissue CD4 T cells	6 vs all	LIMA1	0.532	ENSG00000050405	0.19	-0.148	0.528	1	1.11	0.27	0.929	-5.87
Tissue CD4 T cells	6 vs all	ZNF813	0.499	ENSG00000198346	-0.0531	-0.148	0.0414	0.125	-1.11	0.27	0.929	-5.87
Tissue CD4 T cells	6 vs all	AL359265.3	0.499	ENSG00000236021	-0.0543	-0.151	0.0424	0.0489	-1.11	0.27	0.929	-5.87
Tissue CD4 T cells	6 vs all	AL606468.1	0.499	ENSG00000229983	-0.0285	-0.0792	0.0223	0.0256	-1.1	0.27	0.929	-5.87
Tissue CD4 T cells	6 vs all	GCA	0.503	ENSG00000115271	0.131	-0.102	0.363	0.545	1.1	0.27	0.929	-5.87
Tissue CD4 T cells	6 vs all	ANKRD46	0.496	ENSG00000186106	-0.113	-0.316	0.0888	0.43	-1.1	0.27	0.929	-5.87
Tissue CD4 T cells	6 vs all	CDC42EP3	0.484	ENSG00000163171	-0.203	-0.565	0.159	1.55	-1.1	0.27	0.929	-5.87
Tissue CD4 T cells	6 vs all	SNPH	0.498	ENSG00000101298	-0.0485	-0.135	0.038	0.0756	-1.1	0.27	0.929	-5.87
Tissue CD4 T cells	6 vs all	UQCC3	0.506	ENSG00000204922	-0.167	-0.465	0.131	1.13	-1.1	0.27	0.929	-5.87
Tissue CD4 T cells	6 vs all	RP2	0.499	ENSG00000102218	-0.071	-0.198	0.0556	0.183	-1.1	0.27	0.929	-5.87
Tissue CD4 T cells	6 vs all	PAPOLA	0.515	ENSG00000090060	-0.201	-0.559	0.157	1.77	-1.1	0.27	0.929	-5.87
Tissue CD4 T cells	6 vs all	YARS2	0.505	ENSG00000139131	0.129	-0.101	0.36	0.542	1.1	0.271	0.929	-5.87
Tissue CD4 T cells	6 vs all	PACS2	0.501	ENSG00000179364	0.116	-0.0911	0.324	0.264	1.1	0.271	0.929	-5.87
Tissue CD4 T cells	6 vs all	AC013394.1	0.499	ENSG00000279765	-0.0874	-0.243	0.0686	0.266	-1.1	0.271	0.929	-5.87
Tissue CD4 T cells	6 vs all	DDX10	0.501	ENSG00000178105	-0.118	-0.329	0.0927	0.437	-1.1	0.271	0.929	-5.87
Tissue CD4 T cells	6 vs all	ZNF581	0.516	ENSG00000171425	0.153	-0.12	0.425	0.888	1.1	0.271	0.929	-5.87
Tissue CD4 T cells	6 vs all	OR11G2	0.499	ENSG00000196832	-0.032	-0.0891	0.0251	0.0288	-1.1	0.271	0.929	-5.87
Tissue CD4 T cells	6 vs all	AL109976.1	0.501	ENSG00000277287	0.0197	-0.0155	0.055	0.0205	1.1	0.271	0.929	-5.87
Tissue CD4 T cells	6 vs all	EPHX1	0.499	ENSG00000143819	-0.0143	-0.0399	0.0112	0.0129	-1.1	0.271	0.929	-5.87
Tissue CD4 T cells	6 vs all	ZNF569	0.499	ENSG00000196437	-0.0929	-0.259	0.073	0.329	-1.1	0.271	0.929	-5.87
Tissue CD4 T cells	6 vs all	FADS3	0.499	ENSG00000221968	-0.0716	-0.2	0.0563	0.128	-1.1	0.271	0.929	-5.87
Tissue CD4 T cells	6 vs all	SLC9A7	0.503	ENSG00000065923	0.0796	-0.0626	0.222	0.159	1.1	0.271	0.929	-5.87
Tissue CD4 T cells	6 vs all	HMGB2	0.498	ENSG00000164104	-0.253	-0.704	0.199	1.79	-1.1	0.271	0.929	-5.87
Tissue CD4 T cells	6 vs all	TMEM131L	0.496	ENSG00000121210	-0.175	-0.487	0.137	1.07	-1.1	0.271	0.929	-5.87
Tissue CD4 T cells	6 vs all	CBLB	0.514	ENSG00000114423	0.205	-0.161	0.571	1.4	1.1	0.271	0.929	-5.87
Tissue CD4 T cells	6 vs all	BMP4	0.499	ENSG00000125378	-0.0176	-0.0491	0.0139	0.0159	-1.1	0.271	0.929	-5.87
Tissue CD4 T cells	6 vs all	SPTLC3	0.501	ENSG00000172296	0.0235	-0.0185	0.0654	0.0203	1.1	0.272	0.929	-5.88
Tissue CD4 T cells	6 vs all	AL354707.2	0.501	ENSG00000229611	0.0174	-0.0137	0.0484	0.0116	1.1	0.272	0.929	-5.88
Tissue CD4 T cells	6 vs all	SLAIN1	0.499	ENSG00000139737	-0.0624	-0.174	0.0491	0.142	-1.1	0.272	0.929	-5.88
Tissue CD4 T cells	6 vs all	TSPAN18	0.498	ENSG00000157570	-0.051	-0.142	0.0402	0.058	-1.1	0.272	0.929	-5.88
Tissue CD4 T cells	6 vs all	FAM107B	0.528	ENSG00000065809	0.201	-0.159	0.561	1.62	1.1	0.272	0.929	-5.88
Tissue CD4 T cells	6 vs all	DTWD1	0.503	ENSG00000104047	-0.136	-0.379	0.107	0.657	-1.1	0.272	0.929	-5.88
Tissue CD4 T cells	6 vs all	GPR183	0.463	ENSG00000169508	-0.237	-0.66	0.187	1.64	-1.1	0.272	0.929	-5.88
Tissue CD4 T cells	6 vs all	TANGO2	0.504	ENSG00000183597	-0.13	-0.363	0.103	0.651	-1.1	0.272	0.929	-5.88
Tissue CD4 T cells	6 vs all	AC073283.1	0.499	ENSG00000225187	-0.0219	-0.0611	0.0173	0.0197	-1.1	0.272	0.929	-5.88
Tissue CD4 T cells	6 vs all	MIR3681HG	0.501	ENSG00000224184	0.0274	-0.0216	0.0765	0.0171	1.1	0.272	0.929	-5.88
Tissue CD4 T cells	6 vs all	DGCR6	0.499	ENSG00000183628	-0.0303	-0.0846	0.0239	0.0273	-1.1	0.272	0.929	-5.88
Tissue CD4 T cells	6 vs all	ZC3HC1	0.502	ENSG00000091732	-0.13	-0.362	0.102	0.481	-1.1	0.272	0.929	-5.88
Tissue CD4 T cells	6 vs all	ZZEF1	0.5	ENSG00000074755	-0.159	-0.443	0.126	0.807	-1.1	0.272	0.929	-5.88
Tissue CD4 T cells	6 vs all	NIT1	0.514	ENSG00000158793	0.149	-0.118	0.417	0.786	1.1	0.272	0.929	-5.88
Tissue CD4 T cells	6 vs all	CEP104	0.499	ENSG00000116198	-0.128	-0.357	0.101	0.584	-1.1	0.272	0.929	-5.88
Tissue CD4 T cells	6 vs all	UBE2B	0.495	ENSG00000119048	-0.215	-0.599	0.17	1.88	-1.1	0.272	0.929	-5.88
Tissue CD4 T cells	6 vs all	TRIM68	0.508	ENSG00000167333	0.0776	-0.0613	0.217	0.221	1.1	0.272	0.929	-5.88
Tissue CD4 T cells	6 vs all	ARAP3	0.498	ENSG00000120318	-0.0619	-0.173	0.049	0.0937	-1.1	0.272	0.929	-5.88
Tissue CD4 T cells	6 vs all	AL645933.2	0.499	ENSG00000272221	-0.0401	-0.112	0.0317	0.045	-1.1	0.273	0.929	-5.88
Tissue CD4 T cells	6 vs all	FARSB	0.5	ENSG00000116120	-0.127	-0.356	0.101	0.563	-1.1	0.273	0.929	-5.88
Tissue CD4 T cells	6 vs all	SIDT1	0.492	ENSG00000072858	-0.146	-0.408	0.116	0.673	-1.1	0.273	0.929	-5.88
Tissue CD4 T cells	6 vs all	CFAP36	0.52	ENSG00000163001	0.167	-0.132	0.466	1.02	1.1	0.273	0.929	-5.88
Tissue CD4 T cells	6 vs all	ODF3B	0.497	ENSG00000177989	-0.116	-0.325	0.0921	0.426	-1.1	0.273	0.929	-5.88
Tissue CD4 T cells	6 vs all	TENT4B	0.503	ENSG00000121274	0.106	-0.084	0.296	0.413	1.1	0.273	0.929	-5.88
Tissue CD4 T cells	6 vs all	CSTF2	0.508	ENSG00000101811	0.144	-0.114	0.403	0.588	1.1	0.273	0.929	-5.88
Tissue CD4 T cells	6 vs all	CEACAM21	0.496	ENSG00000007129	-0.18	-0.501	0.142	1.08	-1.1	0.273	0.929	-5.88
Tissue CD4 T cells	6 vs all	PPP1R15B	0.496	ENSG00000158615	0.148	-0.117	0.413	0.67	1.1	0.273	0.929	-5.88
Tissue CD4 T cells	6 vs all	ZNF628	0.503	ENSG00000197483	0.0399	-0.0316	0.111	0.0636	1.1	0.273	0.929	-5.88
Tissue CD4 T cells	6 vs all	USP45	0.499	ENSG00000123552	-0.0889	-0.248	0.0704	0.255	-1.1	0.273	0.929	-5.88
Tissue CD4 T cells	6 vs all	CENPA	0.499	ENSG00000115163	-0.0975	-0.272	0.0773	0.0955	-1.1	0.273	0.929	-5.88
Tissue CD4 T cells	6 vs all	ALDOA	0.523	ENSG00000149925	0.258	-0.205	0.722	2.05	1.1	0.273	0.929	-5.88
Tissue CD4 T cells	6 vs all	LINC02062	0.501	ENSG00000248489	0.027	-0.0214	0.0754	0.0347	1.1	0.273	0.929	-5.88
Tissue CD4 T cells	6 vs all	LIX1L	0.496	ENSG00000271601	-0.177	-0.494	0.14	0.99	-1.1	0.273	0.929	-5.88
Tissue CD4 T cells	6 vs all	NUB1	0.5	ENSG00000013374	-0.171	-0.477	0.135	1.05	-1.1	0.273	0.929	-5.88
Tissue CD4 T cells	6 vs all	ARSG	0.51	ENSG00000141337	0.119	-0.0943	0.332	0.523	1.1	0.273	0.929	-5.88
Tissue CD4 T cells	6 vs all	PDIA3	0.571	ENSG00000167004	0.224	-0.178	0.626	2.28	1.1	0.274	0.929	-5.88
Tissue CD4 T cells	6 vs all	IL4I1	0.487	ENSG00000104951	-0.178	-0.498	0.142	0.515	-1.1	0.274	0.929	-5.88
Tissue CD4 T cells	6 vs all	RPS20	0.502	ENSG00000008988	-0.31	-0.867	0.247	2.94	-1.1	0.274	0.929	-5.88
Tissue CD4 T cells	6 vs all	AC104958.2	0.499	ENSG00000272502	-0.0169	-0.0473	0.0135	0.0152	-1.1	0.274	0.929	-5.88
Tissue CD4 T cells	6 vs all	AIMP1	0.509	ENSG00000164022	-0.184	-0.515	0.147	1.33	-1.1	0.274	0.929	-5.88
Tissue CD4 T cells	6 vs all	FBL	0.5	ENSG00000105202	-0.211	-0.589	0.168	1.67	-1.1	0.274	0.929	-5.88
Tissue CD4 T cells	6 vs all	ADAMTSL5	0.498	ENSG00000185761	-0.0702	-0.196	0.0559	0.124	-1.1	0.274	0.929	-5.88
Tissue CD4 T cells	6 vs all	DNMT3A	0.513	ENSG00000119772	0.148	-0.118	0.413	0.681	1.1	0.274	0.929	-5.88
Tissue CD4 T cells	6 vs all	LACC1	0.499	ENSG00000179630	-0.0567	-0.159	0.0452	0.119	-1.1	0.274	0.929	-5.88
Tissue CD4 T cells	6 vs all	RRP1	0.501	ENSG00000160214	-0.123	-0.345	0.0982	0.473	-1.1	0.274	0.929	-5.88
Tissue CD4 T cells	6 vs all	FOXK2	0.5	ENSG00000141568	-0.11	-0.307	0.0874	0.297	-1.1	0.274	0.929	-5.88
Tissue CD4 T cells	6 vs all	LINC00265	0.499	ENSG00000188185	-0.0952	-0.266	0.0759	0.208	-1.1	0.274	0.929	-5.88
Tissue CD4 T cells	6 vs all	ZNF79	0.5	ENSG00000196152	-0.077	-0.215	0.0614	0.195	-1.1	0.274	0.929	-5.88
Tissue CD4 T cells	6 vs all	AC092681.3	0.5	ENSG00000273011	0.0183	-0.0146	0.0512	0.0122	1.1	0.274	0.929	-5.88
Tissue CD4 T cells	6 vs all	FAM234B	0.499	ENSG00000084444	-0.027	-0.0756	0.0215	0.0243	-1.1	0.274	0.929	-5.88
Tissue CD4 T cells	6 vs all	SNX19	0.498	ENSG00000120451	-0.129	-0.36	0.103	0.58	-1.1	0.274	0.929	-5.88
Tissue CD4 T cells	6 vs all	ARID2	0.505	ENSG00000189079	-0.165	-0.463	0.132	0.942	-1.1	0.274	0.929	-5.88
Tissue CD4 T cells	6 vs all	RFESD	0.501	ENSG00000175449	0.0769	-0.0614	0.215	0.201	1.09	0.275	0.929	-5.88
Tissue CD4 T cells	6 vs all	DNMBP	0.499	ENSG00000107554	-0.0367	-0.103	0.0293	0.0331	-1.09	0.275	0.929	-5.88
Tissue CD4 T cells	6 vs all	CHAF1B	0.5	ENSG00000159259	0.0549	-0.0438	0.154	0.101	1.09	0.275	0.929	-5.88
Tissue CD4 T cells	6 vs all	PFAS	0.501	ENSG00000178921	0.066	-0.0527	0.185	0.136	1.09	0.275	0.929	-5.88
Tissue CD4 T cells	6 vs all	PLLP	0.499	ENSG00000102934	-0.0264	-0.074	0.0211	0.0322	-1.09	0.275	0.929	-5.88
Tissue CD4 T cells	6 vs all	SHMT1	0.5	ENSG00000176974	-0.108	-0.301	0.0861	0.353	-1.09	0.275	0.929	-5.88
Tissue CD4 T cells	6 vs all	CRACR2B	0.499	ENSG00000177685	-0.0339	-0.0949	0.0271	0.0305	-1.09	0.275	0.929	-5.88
Tissue CD4 T cells	6 vs all	NAT14	0.503	ENSG00000090971	0.0396	-0.0317	0.111	0.0676	1.09	0.275	0.929	-5.88
Tissue CD4 T cells	6 vs all	LPCAT4	0.506	ENSG00000176454	-0.18	-0.503	0.144	1.12	-1.09	0.275	0.929	-5.88
Tissue CD4 T cells	6 vs all	PIK3CG	0.501	ENSG00000105851	-0.124	-0.348	0.0995	0.494	-1.09	0.275	0.929	-5.88
Tissue CD4 T cells	6 vs all	AGO4	0.497	ENSG00000134698	-0.095	-0.266	0.0761	0.29	-1.09	0.275	0.929	-5.88
Tissue CD4 T cells	6 vs all	SNRPB	0.516	ENSG00000125835	-0.225	-0.631	0.18	2.15	-1.09	0.275	0.929	-5.88
Tissue CD4 T cells	6 vs all	MINK1	0.498	ENSG00000141503	-0.139	-0.389	0.111	0.578	-1.09	0.275	0.929	-5.88
Tissue CD4 T cells	6 vs all	EIF4EBP3	0.498	ENSG00000243056	-0.0759	-0.213	0.0608	0.183	-1.09	0.276	0.929	-5.88
Tissue CD4 T cells	6 vs all	DOK4	0.499	ENSG00000125170	-0.0163	-0.0458	0.0131	0.0147	-1.09	0.276	0.929	-5.89
Tissue CD4 T cells	6 vs all	MTERF1	0.5	ENSG00000127989	-0.126	-0.354	0.101	0.502	-1.09	0.276	0.929	-5.89
Tissue CD4 T cells	6 vs all	LINC02019	0.499	ENSG00000273356	-0.0259	-0.0725	0.0208	0.0296	-1.09	0.276	0.929	-5.89
Tissue CD4 T cells	6 vs all	ART4	0.5	ENSG00000111339	0.0169	-0.0136	0.0474	0.0135	1.09	0.276	0.929	-5.89
Tissue CD4 T cells	6 vs all	ACER1	0.499	ENSG00000167769	-0.0174	-0.0488	0.014	0.0157	-1.09	0.276	0.929	-5.89
Tissue CD4 T cells	6 vs all	SPATC1L	0.508	ENSG00000160284	0.0891	-0.0716	0.25	0.302	1.09	0.276	0.929	-5.89
Tissue CD4 T cells	6 vs all	BMP1	0.499	ENSG00000168487	-0.0554	-0.155	0.0445	0.0651	-1.09	0.276	0.929	-5.89
Tissue CD4 T cells	6 vs all	ENOPH1	0.52	ENSG00000145293	0.168	-0.135	0.472	1.11	1.09	0.276	0.929	-5.89
Tissue CD4 T cells	6 vs all	MRPS21	0.531	ENSG00000266472	0.208	-0.167	0.583	2.54	1.09	0.276	0.929	-5.89
Tissue CD4 T cells	6 vs all	BTNL8	0.501	ENSG00000113303	0.0238	-0.0191	0.0666	0.0142	1.09	0.276	0.929	-5.89
Tissue CD4 T cells	6 vs all	SLC25A17	0.505	ENSG00000100372	0.105	-0.0849	0.296	0.389	1.09	0.276	0.929	-5.89
Tissue CD4 T cells	6 vs all	ZNF772	0.499	ENSG00000197128	-0.0457	-0.128	0.0368	0.0692	-1.09	0.276	0.929	-5.89
Tissue CD4 T cells	6 vs all	MTERF4	0.521	ENSG00000122085	0.194	-0.157	0.546	1.34	1.09	0.276	0.929	-5.89
Tissue CD4 T cells	6 vs all	KIAA1147	0.503	ENSG00000257093	0.0982	-0.0791	0.276	0.344	1.09	0.276	0.929	-5.89
Tissue CD4 T cells	6 vs all	RAP2B	0.504	ENSG00000181467	-0.149	-0.417	0.12	0.727	-1.09	0.277	0.929	-5.89
Tissue CD4 T cells	6 vs all	MIER1	0.52	ENSG00000198160	0.189	-0.152	0.53	1.62	1.09	0.277	0.929	-5.89
Tissue CD4 T cells	6 vs all	TRAF3	0.501	ENSG00000131323	-0.16	-0.449	0.129	0.784	-1.09	0.277	0.929	-5.89
Tissue CD4 T cells	6 vs all	KPNA2	0.513	ENSG00000182481	0.18	-0.145	0.505	0.752	1.09	0.277	0.929	-5.89
Tissue CD4 T cells	6 vs all	IGHV1-2	0.502	ENSG00000211934	0.056	-0.0452	0.157	0.103	1.09	0.277	0.929	-5.89
Tissue CD4 T cells	6 vs all	TXN2	0.543	ENSG00000100348	0.202	-0.163	0.566	1.66	1.09	0.277	0.929	-5.89
Tissue CD4 T cells	6 vs all	FRS2	0.502	ENSG00000166225	0.0969	-0.0783	0.272	0.289	1.09	0.277	0.929	-5.89
Tissue CD4 T cells	6 vs all	SMC2-AS1	0.5	ENSG00000270332	0.00605	-0.00489	0.017	0.00315	1.09	0.277	0.929	-5.89
Tissue CD4 T cells	6 vs all	DMGDH	0.502	ENSG00000132837	0.0587	-0.0475	0.165	0.106	1.09	0.277	0.929	-5.89
Tissue CD4 T cells	6 vs all	ETFRF1	0.503	ENSG00000205707	-0.167	-0.468	0.135	0.947	-1.09	0.277	0.929	-5.89
Tissue CD4 T cells	6 vs all	YTHDF3-AS1	0.499	ENSG00000270673	-0.0498	-0.14	0.0403	0.0922	-1.09	0.278	0.929	-5.89
Tissue CD4 T cells	6 vs all	ZNF213-AS1	0.5	ENSG00000263072	-0.107	-0.301	0.0867	0.366	-1.09	0.278	0.929	-5.89
Tissue CD4 T cells	6 vs all	TINCR	0.499	ENSG00000223573	-0.0367	-0.103	0.0297	0.033	-1.09	0.278	0.929	-5.89
Tissue CD4 T cells	6 vs all	AC015819.2	0.5	ENSG00000278607	-0.0439	-0.123	0.0356	0.0675	-1.09	0.278	0.929	-5.89
Tissue CD4 T cells	6 vs all	COG8	0.501	ENSG00000272617	0.0599	-0.0486	0.168	0.114	1.09	0.278	0.929	-5.89
Tissue CD4 T cells	6 vs all	LINC01759	0.499	ENSG00000234546	-0.0251	-0.0707	0.0204	0.0226	-1.09	0.278	0.929	-5.89
Tissue CD4 T cells	6 vs all	HNRNPU	0.525	ENSG00000153187	-0.21	-0.591	0.17	2.46	-1.09	0.278	0.929	-5.89
Tissue CD4 T cells	6 vs all	NUSAP1	0.5	ENSG00000137804	-0.147	-0.413	0.119	0.26	-1.09	0.278	0.929	-5.89
Tissue CD4 T cells	6 vs all	AL020996.1	0.502	ENSG00000228172	0.0362	-0.0293	0.102	0.0563	1.09	0.278	0.929	-5.89
Tissue CD4 T cells	6 vs all	HJURP	0.499	ENSG00000123485	-0.0698	-0.196	0.0567	0.0629	-1.09	0.278	0.929	-5.89
Tissue CD4 T cells	6 vs all	GTPBP3	0.504	ENSG00000130299	0.129	-0.104	0.362	0.437	1.09	0.278	0.929	-5.89
Tissue CD4 T cells	6 vs all	SQSTM1	0.517	ENSG00000161011	0.211	-0.171	0.593	2.14	1.09	0.278	0.929	-5.89
Tissue CD4 T cells	6 vs all	FMNL1	0.492	ENSG00000184922	-0.199	-0.559	0.162	1.59	-1.09	0.278	0.929	-5.89
Tissue CD4 T cells	6 vs all	ASPHD2	0.499	ENSG00000128203	-0.0704	-0.198	0.0572	0.13	-1.09	0.278	0.929	-5.89
Tissue CD4 T cells	6 vs all	RFC2	0.503	ENSG00000049541	-0.108	-0.305	0.0881	0.433	-1.09	0.278	0.929	-5.89
Tissue CD4 T cells	6 vs all	WASHC5	0.509	ENSG00000164961	0.118	-0.0958	0.331	0.524	1.09	0.279	0.929	-5.89
Tissue CD4 T cells	6 vs all	SMIM13	0.5	ENSG00000224531	-0.0776	-0.218	0.0632	0.162	-1.09	0.279	0.929	-5.89
Tissue CD4 T cells	6 vs all	MRPS30-DT	0.501	ENSG00000251141	0.013	-0.0106	0.0367	0.00802	1.09	0.279	0.929	-5.89
Tissue CD4 T cells	6 vs all	IGLV1-36	0.499	ENSG00000211655	-0.0358	-0.101	0.0291	0.0322	-1.09	0.279	0.929	-5.89
Tissue CD4 T cells	6 vs all	ABRAXAS1	0.518	ENSG00000163322	0.131	-0.106	0.368	0.622	1.09	0.279	0.929	-5.89
Tissue CD4 T cells	6 vs all	USP40	0.501	ENSG00000085982	0.0653	-0.0531	0.184	0.14	1.09	0.279	0.929	-5.89
Tissue CD4 T cells	6 vs all	CHCHD6	0.502	ENSG00000159685	-0.105	-0.296	0.0858	0.387	-1.08	0.279	0.929	-5.89
Tissue CD4 T cells	6 vs all	SMPD1	0.494	ENSG00000166311	-0.165	-0.466	0.135	0.919	-1.08	0.279	0.929	-5.89
Tissue CD4 T cells	6 vs all	AC010542.2	0.499	ENSG00000260755	-0.0172	-0.0484	0.014	0.0155	-1.08	0.279	0.929	-5.89
Tissue CD4 T cells	6 vs all	AC090229.1	0.501	ENSG00000267397	0.0112	-0.00914	0.0316	0.00828	1.08	0.279	0.929	-5.89
Tissue CD4 T cells	6 vs all	AC005070.3	0.503	ENSG00000272918	0.0506	-0.0412	0.142	0.102	1.08	0.279	0.929	-5.89
Tissue CD4 T cells	6 vs all	TCFL5	0.501	ENSG00000101190	0.0506	-0.0412	0.142	0.071	1.08	0.279	0.929	-5.89
Tissue CD4 T cells	6 vs all	AC104794.2	0.499	ENSG00000260077	-0.0359	-0.101	0.0293	0.0486	-1.08	0.279	0.929	-5.89
Tissue CD4 T cells	6 vs all	WDFY3	0.5	ENSG00000163625	0.00624	-0.00509	0.0176	0.0028	1.08	0.279	0.929	-5.89
Tissue CD4 T cells	6 vs all	AC008105.3	0.497	ENSG00000267121	-0.153	-0.432	0.125	0.587	-1.08	0.279	0.929	-5.89
Tissue CD4 T cells	6 vs all	ANKRD16	0.501	ENSG00000134461	0.0372	-0.0303	0.105	0.0576	1.08	0.279	0.929	-5.89
Tissue CD4 T cells	6 vs all	TIMM17A	0.511	ENSG00000134375	0.181	-0.148	0.51	1.14	1.08	0.279	0.929	-5.89
Tissue CD4 T cells	6 vs all	POTEE	0.499	ENSG00000188219	-0.0316	-0.0891	0.0258	0.0362	-1.08	0.279	0.929	-5.89
Tissue CD4 T cells	6 vs all	NUP88	0.507	ENSG00000108559	0.11	-0.0901	0.311	0.445	1.08	0.279	0.929	-5.89
Tissue CD4 T cells	6 vs all	EPHB1	0.499	ENSG00000154928	-0.023	-0.0647	0.0188	0.0207	-1.08	0.279	0.929	-5.89
Tissue CD4 T cells	6 vs all	BOP1	0.51	ENSG00000261236	0.129	-0.106	0.364	0.485	1.08	0.28	0.929	-5.89
Tissue CD4 T cells	6 vs all	AC092490.1	0.5	ENSG00000249790	-0.0157	-0.0442	0.0128	0.0141	-1.08	0.28	0.929	-5.89
Tissue CD4 T cells	6 vs all	TFG	0.499	ENSG00000114354	-0.159	-0.447	0.13	1.05	-1.08	0.28	0.929	-5.89
Tissue CD4 T cells	6 vs all	PTPN2	0.56	ENSG00000175354	0.201	-0.165	0.567	1.67	1.08	0.28	0.929	-5.89
Tissue CD4 T cells	6 vs all	SPTY2D1OS	0.499	ENSG00000247595	-0.0889	-0.251	0.0727	0.12	-1.08	0.28	0.929	-5.89
Tissue CD4 T cells	6 vs all	ME1	0.499	ENSG00000065833	-0.0363	-0.102	0.0297	0.0327	-1.08	0.28	0.929	-5.89
Tissue CD4 T cells	6 vs all	AC022382.1	0.5	ENSG00000269886	0.0116	-0.00949	0.0327	0.00819	1.08	0.28	0.929	-5.9
Tissue CD4 T cells	6 vs all	MRPL21	0.511	ENSG00000197345	-0.169	-0.476	0.138	1.12	-1.08	0.28	0.929	-5.9
Tissue CD4 T cells	6 vs all	LINC01954	0.501	ENSG00000271952	0.0351	-0.0287	0.0989	0.0387	1.08	0.28	0.929	-5.9
Tissue CD4 T cells	6 vs all	CEP192	0.508	ENSG00000101639	0.122	-0.0995	0.342	0.54	1.08	0.28	0.929	-5.9
Tissue CD4 T cells	6 vs all	USP44	0.499	ENSG00000136014	0.061	-0.05	0.172	0.0946	1.08	0.28	0.929	-5.9
Tissue CD4 T cells	6 vs all	C2CD4A	0.499	ENSG00000198535	-0.0523	-0.148	0.0429	0.0471	-1.08	0.28	0.929	-5.9
Tissue CD4 T cells	6 vs all	GTF2H4	0.501	ENSG00000213780	0.0486	-0.0398	0.137	0.0386	1.08	0.28	0.929	-5.9
Tissue CD4 T cells	6 vs all	DDRGK1	0.527	ENSG00000198171	0.192	-0.157	0.541	1.35	1.08	0.28	0.929	-5.9
Tissue CD4 T cells	6 vs all	TXLNB	0.499	ENSG00000164440	-0.046	-0.13	0.0377	0.0838	-1.08	0.28	0.929	-5.9
Tissue CD4 T cells	6 vs all	HELZ	0.5	ENSG00000198265	-0.185	-0.522	0.152	1.35	-1.08	0.28	0.929	-5.9
Tissue CD4 T cells	6 vs all	CISD1	0.515	ENSG00000122873	0.174	-0.143	0.49	1.1	1.08	0.28	0.929	-5.9
Tissue CD4 T cells	6 vs all	LAMTOR4	0.526	ENSG00000188186	0.215	-0.177	0.607	2.73	1.08	0.28	0.929	-5.9
Tissue CD4 T cells	6 vs all	RHOH	0.52	ENSG00000168421	0.216	-0.177	0.608	2.23	1.08	0.28	0.929	-5.9
Tissue CD4 T cells	6 vs all	TEP1	0.498	ENSG00000129566	-0.102	-0.289	0.0839	0.359	-1.08	0.28	0.929	-5.9
Tissue CD4 T cells	6 vs all	CNIH4	0.512	ENSG00000143771	0.182	-0.149	0.513	1.3	1.08	0.28	0.929	-5.9
Tissue CD4 T cells	6 vs all	FAM220A	0.504	ENSG00000178397	0.125	-0.102	0.352	0.434	1.08	0.281	0.929	-5.9
Tissue CD4 T cells	6 vs all	DBP	0.499	ENSG00000105516	-0.111	-0.314	0.0914	0.414	-1.08	0.281	0.929	-5.9
Tissue CD4 T cells	6 vs all	NDUFA12	0.498	ENSG00000184752	-0.217	-0.613	0.178	2.03	-1.08	0.281	0.929	-5.9
Tissue CD4 T cells	6 vs all	FXYD7	0.494	ENSG00000221946	-0.101	-0.284	0.0827	0.248	-1.08	0.281	0.929	-5.9
Tissue CD4 T cells	6 vs all	TMEM56	0.499	ENSG00000152078	-0.0369	-0.104	0.0303	0.0332	-1.08	0.281	0.929	-5.9
Tissue CD4 T cells	6 vs all	PWP2	0.501	ENSG00000241945	0.0259	-0.0212	0.0729	0.0288	1.08	0.281	0.929	-5.9
Tissue CD4 T cells	6 vs all	SPNS2	0.499	ENSG00000183018	-0.0382	-0.108	0.0314	0.0343	-1.08	0.281	0.929	-5.9
Tissue CD4 T cells	6 vs all	PIK3CD-AS1	0.499	ENSG00000179840	-0.0291	-0.0821	0.0239	0.0262	-1.08	0.281	0.929	-5.9
Tissue CD4 T cells	6 vs all	MICB	0.498	ENSG00000204516	-0.116	-0.328	0.0956	0.482	-1.08	0.281	0.929	-5.9
Tissue CD4 T cells	6 vs all	PPP5C	0.505	ENSG00000011485	-0.161	-0.455	0.133	0.809	-1.08	0.281	0.929	-5.9
Tissue CD4 T cells	6 vs all	IMPACT	0.509	ENSG00000154059	0.103	-0.0847	0.29	0.419	1.08	0.281	0.929	-5.9
Tissue CD4 T cells	6 vs all	AL513008.1	0.5	ENSG00000223946	0.0124	-0.0102	0.035	0.00639	1.08	0.281	0.929	-5.9
Tissue CD4 T cells	6 vs all	SLC4A8	0.498	ENSG00000050438	-0.0542	-0.153	0.0447	0.119	-1.08	0.281	0.929	-5.9
Tissue CD4 T cells	6 vs all	KCNJ15	0.501	ENSG00000157551	0.0352	-0.029	0.0995	0.0464	1.08	0.281	0.929	-5.9
Tissue CD4 T cells	6 vs all	TOMM20L	0.5	ENSG00000196860	0.00876	-0.00723	0.0248	0.00417	1.08	0.282	0.929	-5.9
Tissue CD4 T cells	6 vs all	F8A1	0.499	ENSG00000277203	-0.0493	-0.139	0.0407	0.067	-1.08	0.282	0.929	-5.9
Tissue CD4 T cells	6 vs all	TTLL1	0.5	ENSG00000100271	-0.0961	-0.271	0.0793	0.326	-1.08	0.282	0.929	-5.9
Tissue CD4 T cells	6 vs all	SH3GLB1	0.528	ENSG00000097033	0.198	-0.163	0.56	1.62	1.08	0.282	0.929	-5.9
Tissue CD4 T cells	6 vs all	PIK3R2	0.5	ENSG00000105647	0.0156	-0.0129	0.0441	0.00947	1.08	0.282	0.929	-5.9
Tissue CD4 T cells	6 vs all	BECN1	0.508	ENSG00000126581	-0.193	-0.546	0.16	1.37	-1.08	0.282	0.929	-5.9
Tissue CD4 T cells	6 vs all	MICU2	0.508	ENSG00000165487	-0.165	-0.467	0.137	1.04	-1.08	0.282	0.929	-5.9
Tissue CD4 T cells	6 vs all	IRF3	0.501	ENSG00000126456	-0.191	-0.541	0.158	1.53	-1.08	0.282	0.929	-5.9
Tissue CD4 T cells	6 vs all	MAGI3	0.498	ENSG00000081026	-0.0437	-0.124	0.0362	0.0681	-1.08	0.282	0.929	-5.9
Tissue CD4 T cells	6 vs all	PCDH11Y	0.5	ENSG00000099715	0.00593	-0.0049	0.0168	0.00326	1.08	0.282	0.929	-5.9
Tissue CD4 T cells	6 vs all	TSPAN8	0.5	ENSG00000127324	0.0678	-0.056	0.192	0.047	1.08	0.282	0.929	-5.9
Tissue CD4 T cells	6 vs all	ZNF816-ZNF321P	0.498	ENSG00000221874	-0.0577	-0.163	0.0477	0.13	-1.08	0.282	0.929	-5.9
Tissue CD4 T cells	6 vs all	MTA1	0.5	ENSG00000182979	-0.111	-0.315	0.0922	0.4	-1.08	0.283	0.929	-5.9
Tissue CD4 T cells	6 vs all	OIP5	0.499	ENSG00000104147	-0.0789	-0.223	0.0654	0.128	-1.08	0.283	0.929	-5.9
Tissue CD4 T cells	6 vs all	CBWD2	0.508	ENSG00000136682	0.116	-0.096	0.328	0.414	1.08	0.283	0.929	-5.9
Tissue CD4 T cells	6 vs all	HSBP1L1	0.51	ENSG00000226742	0.135	-0.112	0.382	0.569	1.08	0.283	0.929	-5.9
Tissue CD4 T cells	6 vs all	TIPARP-AS1	0.504	ENSG00000243926	0.072	-0.0597	0.204	0.207	1.08	0.283	0.929	-5.9
Tissue CD4 T cells	6 vs all	CRIP1	0.484	ENSG00000213145	-0.202	-0.572	0.168	2.12	-1.08	0.283	0.929	-5.9
Tissue CD4 T cells	6 vs all	AC022144.1	0.499	ENSG00000267892	-0.0301	-0.0851	0.0249	0.0271	-1.08	0.283	0.929	-5.9
Tissue CD4 T cells	6 vs all	RAD54B	0.499	ENSG00000197275	-0.0556	-0.157	0.0462	0.101	-1.08	0.283	0.929	-5.9
Tissue CD4 T cells	6 vs all	AC105277.1	0.501	ENSG00000232453	0.0251	-0.0208	0.071	0.0215	1.08	0.283	0.929	-5.9
Tissue CD4 T cells	6 vs all	RAB3IP	0.513	ENSG00000127328	0.141	-0.117	0.399	0.713	1.08	0.283	0.929	-5.9
Tissue CD4 T cells	6 vs all	AL359924.1	0.5	ENSG00000237250	-0.0401	-0.114	0.0333	0.0478	-1.08	0.283	0.929	-5.9
Tissue CD4 T cells	6 vs all	SLC39A8	0.495	ENSG00000138821	-0.158	-0.446	0.131	0.798	-1.08	0.283	0.929	-5.9
Tissue CD4 T cells	6 vs all	CELSR2	0.5	ENSG00000143126	-0.0118	-0.0333	0.00978	0.0106	-1.08	0.283	0.929	-5.9
Tissue CD4 T cells	6 vs all	SAMD4A	0.501	ENSG00000020577	0.0212	-0.0176	0.0601	0.0246	1.08	0.283	0.929	-5.9
Tissue CD4 T cells	6 vs all	AC114490.3	0.499	ENSG00000284773	-0.0408	-0.115	0.0339	0.0834	-1.08	0.283	0.929	-5.9
Tissue CD4 T cells	6 vs all	LRBA	0.529	ENSG00000198589	0.187	-0.156	0.53	1.3	1.08	0.283	0.929	-5.9
Tissue CD4 T cells	6 vs all	CENPL	0.504	ENSG00000120334	0.106	-0.0884	0.301	0.321	1.07	0.283	0.929	-5.9
Tissue CD4 T cells	6 vs all	HSPBP1	0.501	ENSG00000133265	-0.137	-0.389	0.114	0.647	-1.07	0.283	0.929	-5.9
Tissue CD4 T cells	6 vs all	DGKQ	0.503	ENSG00000145214	0.0598	-0.0497	0.169	0.132	1.07	0.284	0.929	-5.9
Tissue CD4 T cells	6 vs all	C2orf74	0.497	ENSG00000237651	-0.144	-0.407	0.119	0.694	-1.07	0.284	0.929	-5.9
Tissue CD4 T cells	6 vs all	ALDH3B1	0.499	ENSG00000006534	-0.0244	-0.0693	0.0204	0.022	-1.07	0.284	0.929	-5.9
Tissue CD4 T cells	6 vs all	ACRBP	0.499	ENSG00000111644	-0.0364	-0.103	0.0303	0.0327	-1.07	0.284	0.929	-5.9
Tissue CD4 T cells	6 vs all	SUN3	0.5	ENSG00000164744	0.0222	-0.0185	0.0629	0.018	1.07	0.284	0.929	-5.9
Tissue CD4 T cells	6 vs all	TMEM99	0.507	ENSG00000167920	0.129	-0.107	0.364	0.538	1.07	0.284	0.929	-5.9
Tissue CD4 T cells	6 vs all	SUMF2	0.519	ENSG00000129103	0.181	-0.151	0.514	1.44	1.07	0.284	0.929	-5.9
Tissue CD4 T cells	6 vs all	NADK	0.507	ENSG00000008130	0.104	-0.0869	0.295	0.401	1.07	0.284	0.929	-5.9
Tissue CD4 T cells	6 vs all	SGTA	0.503	ENSG00000104969	-0.137	-0.389	0.114	0.687	-1.07	0.284	0.929	-5.91
Tissue CD4 T cells	6 vs all	TIMM10B	0.499	ENSG00000132286	-0.11	-0.312	0.0919	0.398	-1.07	0.284	0.929	-5.91
Tissue CD4 T cells	6 vs all	ICA1L	0.504	ENSG00000163596	0.0669	-0.0559	0.19	0.133	1.07	0.284	0.929	-5.91
Tissue CD4 T cells	6 vs all	CEP57	0.498	ENSG00000166037	-0.178	-0.506	0.149	1.33	-1.07	0.284	0.929	-5.91
Tissue CD4 T cells	6 vs all	HIST1H2AM	0.499	ENSG00000278677	-0.0422	-0.12	0.0352	0.0608	-1.07	0.284	0.929	-5.91
Tissue CD4 T cells	6 vs all	PIGU	0.509	ENSG00000101464	0.1	-0.0839	0.285	0.355	1.07	0.284	0.929	-5.91
Tissue CD4 T cells	6 vs all	SGO1	0.499	ENSG00000129810	-0.0783	-0.222	0.0654	0.106	-1.07	0.284	0.929	-5.91
Tissue CD4 T cells	6 vs all	AC117382.2	0.499	ENSG00000261758	-0.0296	-0.084	0.0248	0.0394	-1.07	0.285	0.929	-5.91
Tissue CD4 T cells	6 vs all	DCHS1	0.499	ENSG00000166341	-0.022	-0.0623	0.0184	0.0198	-1.07	0.285	0.929	-5.91
Tissue CD4 T cells	6 vs all	GRK2	0.499	ENSG00000173020	-0.166	-0.47	0.139	1.13	-1.07	0.285	0.929	-5.91
Tissue CD4 T cells	6 vs all	SOCS3	0.486	ENSG00000184557	-0.195	-0.552	0.163	0.86	-1.07	0.285	0.929	-5.91
Tissue CD4 T cells	6 vs all	RGS3	0.522	ENSG00000138835	0.156	-0.131	0.444	0.765	1.07	0.285	0.929	-5.91
Tissue CD4 T cells	6 vs all	AC104984.3	0.503	ENSG00000265739	0.0467	-0.0392	0.133	0.0711	1.07	0.285	0.929	-5.91
Tissue CD4 T cells	6 vs all	TNNC1	0.5	ENSG00000114854	-0.023	-0.0654	0.0193	0.0284	-1.07	0.285	0.929	-5.91
Tissue CD4 T cells	6 vs all	GHET1	0.5	ENSG00000281189	-0.0167	-0.0474	0.014	0.015	-1.07	0.285	0.929	-5.91
Tissue CD4 T cells	6 vs all	RFPL1S	0.5	ENSG00000225465	-0.0126	-0.0358	0.0106	0.0114	-1.07	0.285	0.929	-5.91
Tissue CD4 T cells	6 vs all	NEK1	0.502	ENSG00000137601	-0.135	-0.383	0.113	0.658	-1.07	0.285	0.929	-5.91
Tissue CD4 T cells	6 vs all	NKAPL	0.5	ENSG00000189134	-0.0157	-0.0446	0.0132	0.0141	-1.07	0.285	0.929	-5.91
Tissue CD4 T cells	6 vs all	PSMD1	0.509	ENSG00000173692	0.167	-0.14	0.475	0.943	1.07	0.285	0.929	-5.91
Tissue CD4 T cells	6 vs all	SUCLG2-AS1	0.502	ENSG00000241316	0.0575	-0.0483	0.163	0.138	1.07	0.285	0.929	-5.91
Tissue CD4 T cells	6 vs all	CENPC	0.498	ENSG00000145241	-0.169	-0.48	0.142	1.07	-1.07	0.286	0.929	-5.91
Tissue CD4 T cells	6 vs all	TSEN54	0.49	ENSG00000182173	-0.2	-0.568	0.168	1.33	-1.07	0.286	0.929	-5.91
Tissue CD4 T cells	6 vs all	HLA-DQA1	0.515	ENSG00000196735	0.119	-0.0996	0.337	0.264	1.07	0.286	0.929	-5.91
Tissue CD4 T cells	6 vs all	ZNF100	0.505	ENSG00000197020	0.104	-0.0875	0.296	0.369	1.07	0.286	0.929	-5.91
Tissue CD4 T cells	6 vs all	DNAJB13	0.501	ENSG00000187726	0.0103	-0.00864	0.0292	0.00602	1.07	0.286	0.929	-5.91
Tissue CD4 T cells	6 vs all	AAMDC	0.497	ENSG00000087884	-0.112	-0.318	0.0942	0.456	-1.07	0.286	0.929	-5.91
Tissue CD4 T cells	6 vs all	TWIST1	0.501	ENSG00000122691	0.0295	-0.0248	0.0837	0.0233	1.07	0.286	0.929	-5.91
Tissue CD4 T cells	6 vs all	IL2RB	0.52	ENSG00000100385	-0.237	-0.673	0.199	1.73	-1.07	0.286	0.929	-5.91
Tissue CD4 T cells	6 vs all	SAFB2	0.518	ENSG00000130254	0.172	-0.144	0.488	1.12	1.07	0.286	0.929	-5.91
Tissue CD4 T cells	6 vs all	CDK18	0.499	ENSG00000117266	-0.0198	-0.0562	0.0166	0.0178	-1.07	0.286	0.929	-5.91
Tissue CD4 T cells	6 vs all	PTOV1	0.508	ENSG00000104960	0.143	-0.12	0.405	0.579	1.07	0.286	0.929	-5.91
Tissue CD4 T cells	6 vs all	IFT140	0.502	ENSG00000187535	0.0523	-0.044	0.149	0.103	1.07	0.286	0.929	-5.91
Tissue CD4 T cells	6 vs all	GATAD1	0.498	ENSG00000157259	-0.108	-0.307	0.091	0.355	-1.07	0.286	0.929	-5.91
Tissue CD4 T cells	6 vs all	C1orf21	0.499	ENSG00000116667	-0.0542	-0.154	0.0456	0.0752	-1.07	0.286	0.929	-5.91
Tissue CD4 T cells	6 vs all	AC018690.1	0.5	ENSG00000273306	-0.0178	-0.0506	0.015	0.016	-1.07	0.286	0.929	-5.91
Tissue CD4 T cells	6 vs all	PFN2	0.503	ENSG00000070087	0.0567	-0.0477	0.161	0.0837	1.07	0.286	0.929	-5.91
Tissue CD4 T cells	6 vs all	EHD1	0.5	ENSG00000110047	-0.17	-0.483	0.143	1.02	-1.07	0.286	0.929	-5.91
Tissue CD4 T cells	6 vs all	PUS10	0.507	ENSG00000162927	0.0879	-0.074	0.25	0.307	1.07	0.286	0.929	-5.91
Tissue CD4 T cells	6 vs all	MRPL35	0.508	ENSG00000132313	0.147	-0.124	0.418	0.752	1.07	0.286	0.929	-5.91
Tissue CD4 T cells	6 vs all	COMMD2	0.506	ENSG00000114744	-0.162	-0.462	0.137	1.05	-1.07	0.286	0.929	-5.91
Tissue CD4 T cells	6 vs all	ESR1	0.501	ENSG00000091831	0.0264	-0.0223	0.0752	0.0309	1.07	0.286	0.929	-5.91
Tissue CD4 T cells	6 vs all	MSMO1	0.511	ENSG00000052802	0.132	-0.111	0.376	0.63	1.07	0.286	0.929	-5.91
Tissue CD4 T cells	6 vs all	IPO7	0.501	ENSG00000205339	0.156	-0.132	0.444	0.89	1.07	0.286	0.929	-5.91
Tissue CD4 T cells	6 vs all	HAUS5	0.5	ENSG00000249115	-0.118	-0.335	0.0994	0.33	-1.07	0.287	0.929	-5.91
Tissue CD4 T cells	6 vs all	ARHGEF18	0.502	ENSG00000104880	0.0517	-0.0437	0.147	0.0963	1.07	0.287	0.929	-5.91
Tissue CD4 T cells	6 vs all	HOXB3	0.498	ENSG00000120093	0.0633	-0.0534	0.18	0.0854	1.07	0.287	0.929	-5.91
Tissue CD4 T cells	6 vs all	ADAR	0.503	ENSG00000160710	-0.209	-0.594	0.176	1.83	-1.07	0.287	0.929	-5.91
Tissue CD4 T cells	6 vs all	CKAP2L	0.499	ENSG00000169607	-0.0853	-0.243	0.072	0.0854	-1.07	0.287	0.929	-5.91
Tissue CD4 T cells	6 vs all	GRIP1	0.5	ENSG00000155974	-0.0141	-0.0401	0.0119	0.0127	-1.07	0.287	0.929	-5.91
Tissue CD4 T cells	6 vs all	CCT7	0.52	ENSG00000135624	-0.194	-0.552	0.164	1.64	-1.07	0.287	0.929	-5.91
Tissue CD4 T cells	6 vs all	SLC35F6	0.503	ENSG00000213699	0.0768	-0.0649	0.218	0.253	1.07	0.287	0.929	-5.91
Tissue CD4 T cells	6 vs all	ARHGEF10	0.501	ENSG00000104728	0.0252	-0.0213	0.0717	0.0239	1.07	0.287	0.929	-5.91
Tissue CD4 T cells	6 vs all	HTATIP2	0.504	ENSG00000109854	-0.174	-0.496	0.148	1.3	-1.07	0.287	0.929	-5.91
Tissue CD4 T cells	6 vs all	ZNF77	0.505	ENSG00000175691	0.0668	-0.0565	0.19	0.155	1.07	0.287	0.929	-5.91
Tissue CD4 T cells	6 vs all	FUT8	0.517	ENSG00000033170	0.149	-0.126	0.423	0.772	1.07	0.287	0.929	-5.91
Tissue CD4 T cells	6 vs all	LGALSL	0.5	ENSG00000119862	0.0209	-0.0177	0.0594	0.0239	1.07	0.287	0.929	-5.91
Tissue CD4 T cells	6 vs all	LINC00910	0.499	ENSG00000188825	-0.0479	-0.136	0.0405	0.103	-1.07	0.287	0.929	-5.91
Tissue CD4 T cells	6 vs all	AC093001.1	0.499	ENSG00000244468	-0.0158	-0.045	0.0134	0.0142	-1.07	0.287	0.929	-5.91
Tissue CD4 T cells	6 vs all	LINC02166	0.5	ENSG00000260259	-0.0128	-0.0363	0.0108	0.0115	-1.07	0.287	0.929	-5.91
Tissue CD4 T cells	6 vs all	SNRPE	0.514	ENSG00000182004	-0.207	-0.589	0.175	1.92	-1.07	0.287	0.929	-5.91
Tissue CD4 T cells	6 vs all	OR4D1	0.497	ENSG00000141194	-0.0615	-0.175	0.0521	0.115	-1.07	0.287	0.929	-5.91
Tissue CD4 T cells	6 vs all	IGHV3-11	0.501	ENSG00000211941	0.0249	-0.0211	0.071	0.0245	1.07	0.287	0.929	-5.91
Tissue CD4 T cells	6 vs all	STX16	0.507	ENSG00000124222	-0.166	-0.472	0.14	0.97	-1.07	0.287	0.929	-5.91
Tissue CD4 T cells	6 vs all	AC239800.2	0.5	ENSG00000232721	0.0374	-0.0316	0.106	0.037	1.07	0.287	0.929	-5.91
Tissue CD4 T cells	6 vs all	AL136531.1	0.501	ENSG00000229728	0.0272	-0.023	0.0775	0.0296	1.07	0.287	0.929	-5.91
Tissue CD4 T cells	6 vs all	CX3CR1	0.499	ENSG00000168329	-0.019	-0.0542	0.0161	0.0171	-1.07	0.287	0.929	-5.91
Tissue CD4 T cells	6 vs all	LINC01572	0.499	ENSG00000261008	-0.0517	-0.147	0.0438	0.0846	-1.07	0.288	0.929	-5.91
Tissue CD4 T cells	6 vs all	SMIM12	0.501	ENSG00000163866	-0.175	-0.499	0.148	1.23	-1.07	0.288	0.929	-5.91
Tissue CD4 T cells	6 vs all	CENPB	0.499	ENSG00000125817	-0.108	-0.307	0.0915	0.405	-1.07	0.288	0.929	-5.91
Tissue CD4 T cells	6 vs all	RPS21	0.457	ENSG00000171858	-0.288	-0.821	0.245	4.91	-1.07	0.288	0.929	-5.91
Tissue CD4 T cells	6 vs all	NUTM1	0.5	ENSG00000184507	0.00995	-0.00844	0.0283	0.00377	1.07	0.288	0.929	-5.91
Tissue CD4 T cells	6 vs all	VASH2	0.5	ENSG00000143494	-0.039	-0.111	0.0331	0.0428	-1.06	0.288	0.929	-5.91
Tissue CD4 T cells	6 vs all	NEFM	0.499	ENSG00000104722	-0.0241	-0.0687	0.0205	0.0217	-1.06	0.288	0.929	-5.91
Tissue CD4 T cells	6 vs all	AC012360.1	0.499	ENSG00000235319	-0.0221	-0.0631	0.0188	0.0199	-1.06	0.288	0.929	-5.91
Tissue CD4 T cells	6 vs all	PPP2R3B	0.499	ENSG00000167393	-0.0568	-0.162	0.0482	0.0961	-1.06	0.288	0.929	-5.91
Tissue CD4 T cells	6 vs all	QPCT	0.498	ENSG00000115828	-0.0615	-0.175	0.0523	0.11	-1.06	0.288	0.929	-5.91
Tissue CD4 T cells	6 vs all	COQ3	0.502	ENSG00000132423	0.0737	-0.0626	0.21	0.184	1.06	0.288	0.929	-5.91
Tissue CD4 T cells	6 vs all	TRAF5	0.525	ENSG00000082512	0.159	-0.135	0.452	1.04	1.06	0.288	0.929	-5.91
Tissue CD4 T cells	6 vs all	SPINT1-AS1	0.499	ENSG00000261183	-0.0452	-0.129	0.0384	0.0763	-1.06	0.288	0.929	-5.91
Tissue CD4 T cells	6 vs all	CHST2	0.499	ENSG00000175040	-0.0844	-0.241	0.0719	0.212	-1.06	0.288	0.929	-5.92
Tissue CD4 T cells	6 vs all	ERN2	0.5	ENSG00000134398	0.0059	-0.00503	0.0168	0.00328	1.06	0.289	0.929	-5.92
Tissue CD4 T cells	6 vs all	TRMT1	0.507	ENSG00000104907	-0.169	-0.482	0.144	0.989	-1.06	0.289	0.929	-5.92
Tissue CD4 T cells	6 vs all	APTX	0.502	ENSG00000137074	-0.143	-0.407	0.122	0.801	-1.06	0.289	0.929	-5.92
Tissue CD4 T cells	6 vs all	ZNF286B	0.499	ENSG00000249459	-0.0323	-0.0921	0.0275	0.0577	-1.06	0.289	0.929	-5.92
Tissue CD4 T cells	6 vs all	PLXNB2	0.5	ENSG00000196576	0.047	-0.0401	0.134	0.0635	1.06	0.289	0.929	-5.92
Tissue CD4 T cells	6 vs all	HMGCL	0.516	ENSG00000117305	0.143	-0.122	0.409	0.674	1.06	0.289	0.929	-5.92
Tissue CD4 T cells	6 vs all	AL109811.3	0.499	ENSG00000271895	-0.0337	-0.096	0.0287	0.0303	-1.06	0.289	0.929	-5.92
Tissue CD4 T cells	6 vs all	TTC16	0.499	ENSG00000167094	-0.027	-0.0771	0.023	0.0243	-1.06	0.289	0.929	-5.92
Tissue CD4 T cells	6 vs all	DDX39A	0.498	ENSG00000123136	-0.195	-0.557	0.167	1.55	-1.06	0.289	0.929	-5.92
Tissue CD4 T cells	6 vs all	DEPDC1	0.499	ENSG00000024526	-0.0695	-0.198	0.0593	0.0625	-1.06	0.289	0.929	-5.92
Tissue CD4 T cells	6 vs all	POLR2I	0.502	ENSG00000105258	-0.2	-0.571	0.171	1.75	-1.06	0.289	0.929	-5.92
Tissue CD4 T cells	6 vs all	SPPL2B	0.499	ENSG00000005206	-0.0885	-0.253	0.0756	0.244	-1.06	0.289	0.929	-5.92
Tissue CD4 T cells	6 vs all	PGM3	0.5	ENSG00000013375	0.0841	-0.0718	0.24	0.266	1.06	0.289	0.929	-5.92
Tissue CD4 T cells	6 vs all	IGHJ3	0.5	ENSG00000242887	0.00643	-0.00549	0.0184	0.00312	1.06	0.289	0.929	-5.92
Tissue CD4 T cells	6 vs all	TTBK1	0.499	ENSG00000146216	-0.0603	-0.172	0.0515	0.0627	-1.06	0.289	0.929	-5.92
Tissue CD4 T cells	6 vs all	SEMA3G	0.499	ENSG00000010319	-0.0187	-0.0533	0.016	0.0168	-1.06	0.289	0.929	-5.92
Tissue CD4 T cells	6 vs all	AC012603.1	0.5	ENSG00000271849	0.00625	-0.00534	0.0179	0.00297	1.06	0.289	0.929	-5.92
Tissue CD4 T cells	6 vs all	AC022395.1	0.5	ENSG00000231104	0.00674	-0.00576	0.0192	0.00255	1.06	0.29	0.929	-5.92
Tissue CD4 T cells	6 vs all	HDAC2	0.512	ENSG00000196591	-0.169	-0.483	0.145	1.14	-1.06	0.29	0.929	-5.92
Tissue CD4 T cells	6 vs all	MARCH2	0.5	ENSG00000099785	-0.118	-0.336	0.101	0.454	-1.06	0.29	0.929	-5.92
Tissue CD4 T cells	6 vs all	DDIT4	0.504	ENSG00000168209	-0.237	-0.678	0.203	2.71	-1.06	0.29	0.929	-5.92
Tissue CD4 T cells	6 vs all	SP110	0.498	ENSG00000135899	-0.204	-0.582	0.174	1.64	-1.06	0.29	0.929	-5.92
Tissue CD4 T cells	6 vs all	NEK2	0.499	ENSG00000117650	-0.0655	-0.187	0.056	0.0589	-1.06	0.29	0.929	-5.92
Tissue CD4 T cells	6 vs all	MAP4	0.503	ENSG00000047849	-0.179	-0.512	0.154	1.13	-1.06	0.29	0.929	-5.92
Tissue CD4 T cells	6 vs all	ZNF57	0.499	ENSG00000171970	-0.0522	-0.149	0.0447	0.0907	-1.06	0.29	0.929	-5.92
Tissue CD4 T cells	6 vs all	PAXBP1-AS1	0.499	ENSG00000238197	-0.0241	-0.0689	0.0207	0.0301	-1.06	0.29	0.929	-5.92
Tissue CD4 T cells	6 vs all	TIMELESS	0.501	ENSG00000111602	-0.0858	-0.245	0.0735	0.226	-1.06	0.29	0.929	-5.92
Tissue CD4 T cells	6 vs all	AL135791.1	0.5	ENSG00000236514	-0.0696	-0.199	0.0596	0.184	-1.06	0.29	0.929	-5.92
Tissue CD4 T cells	6 vs all	FCF1	0.502	ENSG00000119616	-0.126	-0.36	0.108	0.573	-1.06	0.29	0.929	-5.92
Tissue CD4 T cells	6 vs all	SFXN3	0.498	ENSG00000107819	-0.117	-0.335	0.1	0.488	-1.06	0.29	0.929	-5.92
Tissue CD4 T cells	6 vs all	AC074044.1	0.5	ENSG00000272844	0.0504	-0.0432	0.144	0.081	1.06	0.29	0.929	-5.92
Tissue CD4 T cells	6 vs all	RGMA	0.499	ENSG00000182175	-0.0175	-0.05	0.015	0.0157	-1.06	0.29	0.929	-5.92
Tissue CD4 T cells	6 vs all	AC011374.2	0.499	ENSG00000272112	-0.0405	-0.116	0.0347	0.0427	-1.06	0.29	0.929	-5.92
Tissue CD4 T cells	6 vs all	LINC00332	0.5	ENSG00000230710	0.0109	-0.00938	0.0312	0.00591	1.06	0.29	0.929	-5.92
Tissue CD4 T cells	6 vs all	FAM189B	0.497	ENSG00000160767	-0.0713	-0.204	0.0612	0.185	-1.06	0.29	0.929	-5.92
Tissue CD4 T cells	6 vs all	RNF157-AS1	0.499	ENSG00000267128	-0.0114	-0.0327	0.00982	0.0103	-1.06	0.29	0.929	-5.92
Tissue CD4 T cells	6 vs all	SPTY2D1	0.493	ENSG00000179119	-0.143	-0.409	0.123	0.784	-1.06	0.29	0.929	-5.92
Tissue CD4 T cells	6 vs all	KCTD7	0.495	ENSG00000243335	-0.1	-0.286	0.0859	0.384	-1.06	0.29	0.929	-5.92
Tissue CD4 T cells	6 vs all	AC109322.1	0.501	ENSG00000255224	0.0401	-0.0344	0.115	0.0534	1.06	0.291	0.929	-5.92
Tissue CD4 T cells	6 vs all	CCDC71L	0.505	ENSG00000253276	0.0909	-0.0782	0.26	0.247	1.06	0.291	0.929	-5.92
Tissue CD4 T cells	6 vs all	RBM47	0.499	ENSG00000163694	-0.0339	-0.097	0.0292	0.0305	-1.06	0.291	0.929	-5.92
Tissue CD4 T cells	6 vs all	KNL1	0.499	ENSG00000137812	-0.0909	-0.26	0.0782	0.125	-1.06	0.291	0.929	-5.92
Tissue CD4 T cells	6 vs all	CES4A	0.501	ENSG00000172824	0.0665	-0.0572	0.19	0.169	1.06	0.291	0.929	-5.92
Tissue CD4 T cells	6 vs all	GEMIN8	0.508	ENSG00000046647	0.103	-0.0884	0.294	0.43	1.06	0.291	0.929	-5.92
Tissue CD4 T cells	6 vs all	EVI5L	0.503	ENSG00000142459	0.0608	-0.0524	0.174	0.116	1.06	0.291	0.929	-5.92
Tissue CD4 T cells	6 vs all	PARP6	0.496	ENSG00000137817	-0.117	-0.335	0.101	0.472	-1.06	0.291	0.929	-5.92
Tissue CD4 T cells	6 vs all	AC004771.1	0.499	ENSG00000227495	-0.0305	-0.0871	0.0262	0.0363	-1.06	0.291	0.929	-5.92
Tissue CD4 T cells	6 vs all	PTRH2	0.511	ENSG00000141378	0.131	-0.113	0.375	0.557	1.06	0.291	0.929	-5.92
Tissue CD4 T cells	6 vs all	CHD6	0.512	ENSG00000124177	0.132	-0.114	0.378	0.701	1.06	0.291	0.929	-5.92
Tissue CD4 T cells	6 vs all	HIST1H3F	0.499	ENSG00000277775	-0.0511	-0.146	0.0441	0.046	-1.06	0.291	0.929	-5.92
Tissue CD4 T cells	6 vs all	TMA7	0.513	ENSG00000232112	-0.224	-0.64	0.193	4.01	-1.06	0.292	0.929	-5.92
Tissue CD4 T cells	6 vs all	TMEM251	0.498	ENSG00000153485	-0.113	-0.325	0.0979	0.438	-1.06	0.292	0.929	-5.92
Tissue CD4 T cells	6 vs all	WTAP	0.528	ENSG00000146457	0.195	-0.168	0.558	1.51	1.06	0.292	0.929	-5.92
Tissue CD4 T cells	6 vs all	UACA	0.5	ENSG00000137831	-0.0135	-0.0388	0.0117	0.0122	-1.06	0.292	0.929	-5.92
Tissue CD4 T cells	6 vs all	ZBED4	0.498	ENSG00000100426	-0.0808	-0.231	0.0698	0.264	-1.06	0.292	0.929	-5.92
Tissue CD4 T cells	6 vs all	GSTP1	0.48	ENSG00000084207	-0.21	-0.602	0.182	2.21	-1.06	0.292	0.929	-5.92
Tissue CD4 T cells	6 vs all	RAB31	0.499	ENSG00000168461	-0.0202	-0.0579	0.0175	0.0182	-1.06	0.292	0.929	-5.92
Tissue CD4 T cells	6 vs all	TLE2	0.499	ENSG00000065717	-0.0461	-0.132	0.0399	0.0415	-1.06	0.292	0.929	-5.92
Tissue CD4 T cells	6 vs all	AC009118.2	0.501	ENSG00000276131	0.0275	-0.0238	0.0788	0.0282	1.06	0.292	0.929	-5.92
Tissue CD4 T cells	6 vs all	GJB6	0.501	ENSG00000121742	0.0393	-0.034	0.113	0.0681	1.06	0.292	0.929	-5.92
Tissue CD4 T cells	6 vs all	AC135178.2	0.5	ENSG00000263809	-0.0148	-0.0425	0.0128	0.0133	-1.06	0.292	0.929	-5.92
Tissue CD4 T cells	6 vs all	CXADR	0.499	ENSG00000154639	-0.0262	-0.075	0.0226	0.0312	-1.06	0.292	0.929	-5.92
Tissue CD4 T cells	6 vs all	HAR1A	0.5	ENSG00000225978	-0.0651	-0.186	0.0563	0.121	-1.06	0.292	0.929	-5.92
Tissue CD4 T cells	6 vs all	TMEM121	0.507	ENSG00000184986	0.0851	-0.0737	0.244	0.185	1.06	0.292	0.929	-5.92
Tissue CD4 T cells	6 vs all	DDX11-AS1	0.499	ENSG00000245614	-0.0575	-0.165	0.0497	0.0761	-1.06	0.292	0.929	-5.92
Tissue CD4 T cells	6 vs all	PLK4	0.499	ENSG00000142731	-0.062	-0.178	0.0537	0.0833	-1.06	0.292	0.929	-5.92
Tissue CD4 T cells	6 vs all	MGA	0.503	ENSG00000174197	0.148	-0.128	0.424	0.789	1.06	0.292	0.929	-5.92
Tissue CD4 T cells	6 vs all	CWC15	0.511	ENSG00000150316	-0.183	-0.525	0.159	1.51	-1.05	0.292	0.929	-5.92
Tissue CD4 T cells	6 vs all	CRIP3	0.5	ENSG00000146215	-0.0125	-0.0357	0.0108	0.0112	-1.05	0.292	0.929	-5.92
Tissue CD4 T cells	6 vs all	TICAM1	0.503	ENSG00000127666	0.128	-0.111	0.366	0.499	1.05	0.292	0.929	-5.92
Tissue CD4 T cells	6 vs all	SPOPL	0.501	ENSG00000144228	0.0903	-0.0783	0.259	0.247	1.05	0.292	0.929	-5.92
Tissue CD4 T cells	6 vs all	ZNF133	0.499	ENSG00000125846	-0.0618	-0.177	0.0536	0.12	-1.05	0.293	0.929	-5.92
Tissue CD4 T cells	6 vs all	AMFR	0.507	ENSG00000159461	0.0895	-0.0776	0.257	0.309	1.05	0.293	0.929	-5.92
Tissue CD4 T cells	6 vs all	PDZD4	0.499	ENSG00000067840	-0.0202	-0.0578	0.0175	0.0182	-1.05	0.293	0.929	-5.92
Tissue CD4 T cells	6 vs all	VPS35	0.505	ENSG00000069329	-0.168	-0.483	0.146	1.23	-1.05	0.293	0.929	-5.92
Tissue CD4 T cells	6 vs all	OTUD1	0.501	ENSG00000165312	0.0704	-0.0611	0.202	0.173	1.05	0.293	0.929	-5.93
Tissue CD4 T cells	6 vs all	BRDT	0.499	ENSG00000137948	-0.0155	-0.0446	0.0135	0.014	-1.05	0.293	0.929	-5.93
Tissue CD4 T cells	6 vs all	SPATA21	0.5	ENSG00000187144	0.0168	-0.0146	0.0482	0.0136	1.05	0.293	0.929	-5.93
Tissue CD4 T cells	6 vs all	SPOP	0.516	ENSG00000121067	0.177	-0.154	0.507	1.25	1.05	0.293	0.929	-5.93
Tissue CD4 T cells	6 vs all	MKRN3	0.501	ENSG00000179455	0.0153	-0.0133	0.044	0.018	1.05	0.293	0.929	-5.93
Tissue CD4 T cells	6 vs all	HAT1	0.509	ENSG00000128708	-0.163	-0.469	0.142	1.01	-1.05	0.293	0.929	-5.93
Tissue CD4 T cells	6 vs all	AL139385.1	0.5	ENSG00000275880	-0.00908	-0.0261	0.0079	0.00818	-1.05	0.293	0.929	-5.93
Tissue CD4 T cells	6 vs all	MTFR2	0.499	ENSG00000146410	-0.0595	-0.171	0.0518	0.0711	-1.05	0.293	0.929	-5.93
Tissue CD4 T cells	6 vs all	RSU1	0.498	ENSG00000148484	-0.174	-0.498	0.151	1.21	-1.05	0.293	0.929	-5.93
Tissue CD4 T cells	6 vs all	AC020911.1	0.5	ENSG00000267033	0.00553	-0.00481	0.0159	0.00362	1.05	0.293	0.929	-5.93
Tissue CD4 T cells	6 vs all	PLSCR3	0.497	ENSG00000187838	-0.113	-0.324	0.0982	0.381	-1.05	0.293	0.929	-5.93
Tissue CD4 T cells	6 vs all	HNRNPUL1	0.499	ENSG00000105323	-0.211	-0.605	0.183	1.7	-1.05	0.294	0.929	-5.93
Tissue CD4 T cells	6 vs all	UBL3	0.499	ENSG00000122042	-0.143	-0.411	0.125	0.764	-1.05	0.294	0.929	-5.93
Tissue CD4 T cells	6 vs all	CCDC117	0.503	ENSG00000159873	0.112	-0.0972	0.32	0.407	1.05	0.294	0.929	-5.93
Tissue CD4 T cells	6 vs all	DPM3	0.523	ENSG00000179085	0.176	-0.153	0.505	1.39	1.05	0.294	0.929	-5.93
Tissue CD4 T cells	6 vs all	PRPF40B	0.5	ENSG00000110844	-0.0764	-0.219	0.0665	0.201	-1.05	0.294	0.929	-5.93
Tissue CD4 T cells	6 vs all	CDC20	0.5	ENSG00000117399	-0.117	-0.337	0.102	0.132	-1.05	0.294	0.929	-5.93
Tissue CD4 T cells	6 vs all	CYC1	0.514	ENSG00000179091	0.189	-0.165	0.543	1.39	1.05	0.294	0.929	-5.93
Tissue CD4 T cells	6 vs all	SLC14A2	0.499	ENSG00000132874	-0.0202	-0.0579	0.0176	0.0181	-1.05	0.294	0.929	-5.93
Tissue CD4 T cells	6 vs all	IL6R-AS1	0.502	ENSG00000228013	0.0514	-0.0448	0.148	0.105	1.05	0.294	0.929	-5.93
Tissue CD4 T cells	6 vs all	LRRC32	0.499	ENSG00000137507	-0.0592	-0.17	0.0516	0.0871	-1.05	0.294	0.929	-5.93
Tissue CD4 T cells	6 vs all	AC092053.3	0.499	ENSG00000284669	-0.0346	-0.0994	0.0302	0.0459	-1.05	0.294	0.929	-5.93
Tissue CD4 T cells	6 vs all	LNX2	0.498	ENSG00000139517	-0.0678	-0.195	0.0592	0.171	-1.05	0.294	0.929	-5.93
Tissue CD4 T cells	6 vs all	AC092755.2	0.499	ENSG00000259238	-0.0333	-0.0956	0.029	0.0418	-1.05	0.294	0.929	-5.93
Tissue CD4 T cells	6 vs all	DLGAP5	0.499	ENSG00000126787	-0.0969	-0.278	0.0845	0.0999	-1.05	0.294	0.929	-5.93
Tissue CD4 T cells	6 vs all	FBXO7	0.51	ENSG00000100225	0.174	-0.152	0.501	1.35	1.05	0.294	0.929	-5.93
Tissue CD4 T cells	6 vs all	CACNA1I	0.498	ENSG00000100346	-0.0518	-0.149	0.0452	0.0893	-1.05	0.294	0.929	-5.93
Tissue CD4 T cells	6 vs all	PSMD8	0.535	ENSG00000099341	-0.214	-0.614	0.186	2.07	-1.05	0.294	0.929	-5.93
Tissue CD4 T cells	6 vs all	HCG20	0.5	ENSG00000228022	0.0408	-0.0356	0.117	0.018	1.05	0.294	0.929	-5.93
Tissue CD4 T cells	6 vs all	PDLIM7	0.513	ENSG00000196923	0.113	-0.0984	0.324	0.496	1.05	0.294	0.929	-5.93
Tissue CD4 T cells	6 vs all	UBE2H	0.51	ENSG00000186591	0.132	-0.115	0.378	0.641	1.05	0.294	0.929	-5.93
Tissue CD4 T cells	6 vs all	DMXL1	0.504	ENSG00000172869	0.129	-0.113	0.372	0.56	1.05	0.294	0.929	-5.93
Tissue CD4 T cells	6 vs all	HBEGF	0.499	ENSG00000113070	-0.0402	-0.116	0.0352	0.0446	-1.05	0.295	0.929	-5.93
Tissue CD4 T cells	6 vs all	CYREN	0.514	ENSG00000122783	0.127	-0.111	0.366	0.599	1.05	0.295	0.929	-5.93
Tissue CD4 T cells	6 vs all	CCDC85B	0.466	ENSG00000175602	-0.217	-0.624	0.19	2.37	-1.05	0.295	0.929	-5.93
Tissue CD4 T cells	6 vs all	ZC3H7A	0.509	ENSG00000122299	-0.16	-0.461	0.14	0.955	-1.05	0.295	0.929	-5.93
Tissue CD4 T cells	6 vs all	NEK6	0.502	ENSG00000119408	0.0344	-0.0301	0.0988	0.0517	1.05	0.295	0.929	-5.93
Tissue CD4 T cells	6 vs all	RRP8	0.5	ENSG00000132275	-0.124	-0.355	0.108	0.638	-1.05	0.295	0.929	-5.93
Tissue CD4 T cells	6 vs all	TRG-AS1	0.526	ENSG00000281103	0.183	-0.16	0.526	1.21	1.05	0.295	0.929	-5.93
Tissue CD4 T cells	6 vs all	ZNF550	0.498	ENSG00000251369	0.118	-0.104	0.34	0.407	1.05	0.295	0.929	-5.93
Tissue CD4 T cells	6 vs all	TRUB1	0.503	ENSG00000165832	0.0813	-0.0712	0.234	0.276	1.05	0.295	0.929	-5.93
Tissue CD4 T cells	6 vs all	PCSK4	0.5	ENSG00000115257	0.0206	-0.018	0.0592	0.0195	1.05	0.295	0.929	-5.93
Tissue CD4 T cells	6 vs all	GLYR1	0.506	ENSG00000140632	0.153	-0.134	0.441	0.853	1.05	0.295	0.929	-5.93
Tissue CD4 T cells	6 vs all	SRGAP2C	0.501	ENSG00000171943	-0.0758	-0.218	0.0665	0.219	-1.05	0.295	0.929	-5.93
Tissue CD4 T cells	6 vs all	AC095057.2	0.5	ENSG00000250338	0.00573	-0.00503	0.0165	0.00345	1.05	0.295	0.929	-5.93
Tissue CD4 T cells	6 vs all	AL080317.1	0.499	ENSG00000230177	-0.0142	-0.0408	0.0124	0.0128	-1.05	0.295	0.929	-5.93
Tissue CD4 T cells	6 vs all	XBP1	0.519	ENSG00000100219	0.207	-0.182	0.596	1.74	1.05	0.295	0.929	-5.93
Tissue CD4 T cells	6 vs all	FAM228B	0.5	ENSG00000219626	-0.0871	-0.25	0.0764	0.29	-1.05	0.295	0.929	-5.93
Tissue CD4 T cells	6 vs all	TRAJ44	0.5	ENSG00000211845	-0.0173	-0.0497	0.0152	0.0156	-1.05	0.295	0.929	-5.93
Tissue CD4 T cells	6 vs all	AC016907.2	0.499	ENSG00000233862	-0.0244	-0.0703	0.0214	0.022	-1.05	0.295	0.929	-5.93
Tissue CD4 T cells	6 vs all	PELI2	0.501	ENSG00000139946	0.0461	-0.0405	0.133	0.0802	1.05	0.295	0.929	-5.93
Tissue CD4 T cells	6 vs all	NBN	0.502	ENSG00000104320	-0.15	-0.432	0.132	0.834	-1.05	0.295	0.929	-5.93
Tissue CD4 T cells	6 vs all	LBX2	0.499	ENSG00000179528	-0.0166	-0.0479	0.0146	0.015	-1.05	0.296	0.929	-5.93
Tissue CD4 T cells	6 vs all	NEDD4L	0.499	ENSG00000049759	-0.0514	-0.148	0.0452	0.059	-1.05	0.296	0.929	-5.93
Tissue CD4 T cells	6 vs all	OSBPL1A	0.499	ENSG00000141447	-0.0556	-0.16	0.0489	0.116	-1.05	0.296	0.929	-5.93
Tissue CD4 T cells	6 vs all	RUFY4	0.499	ENSG00000188282	-0.0261	-0.0752	0.023	0.0319	-1.05	0.296	0.929	-5.93
Tissue CD4 T cells	6 vs all	NDOR1	0.504	ENSG00000188566	0.0776	-0.0683	0.223	0.206	1.05	0.296	0.929	-5.93
Tissue CD4 T cells	6 vs all	NNT	0.502	ENSG00000112992	-0.148	-0.425	0.13	0.796	-1.05	0.296	0.929	-5.93
Tissue CD4 T cells	6 vs all	NFIB	0.501	ENSG00000147862	0.0182	-0.016	0.0524	0.009	1.05	0.296	0.929	-5.93
Tissue CD4 T cells	6 vs all	URGCP	0.5	ENSG00000106608	-0.135	-0.387	0.118	0.548	-1.05	0.296	0.929	-5.93
Tissue CD4 T cells	6 vs all	ARHGEF1	0.496	ENSG00000076928	-0.205	-0.59	0.18	2.09	-1.05	0.296	0.929	-5.93
Tissue CD4 T cells	6 vs all	PIGS	0.509	ENSG00000087111	0.141	-0.124	0.406	0.788	1.05	0.296	0.929	-5.93
Tissue CD4 T cells	6 vs all	CDK8	0.499	ENSG00000132964	-0.101	-0.291	0.089	0.348	-1.05	0.296	0.929	-5.93
Tissue CD4 T cells	6 vs all	RNF111	0.506	ENSG00000157450	0.129	-0.114	0.373	0.651	1.05	0.296	0.929	-5.93
Tissue CD4 T cells	6 vs all	ECHDC1	0.516	ENSG00000093144	0.177	-0.156	0.51	1.18	1.05	0.296	0.929	-5.93
Tissue CD4 T cells	6 vs all	LRRC28	0.511	ENSG00000168904	0.127	-0.112	0.365	0.5	1.05	0.296	0.929	-5.93
Tissue CD4 T cells	6 vs all	CHST15	0.499	ENSG00000182022	-0.0256	-0.0738	0.0226	0.023	-1.05	0.296	0.929	-5.93
Tissue CD4 T cells	6 vs all	IL5RA	0.499	ENSG00000091181	-0.0237	-0.0683	0.0209	0.0213	-1.05	0.296	0.929	-5.93
Tissue CD4 T cells	6 vs all	AL356019.2	0.502	ENSG00000258768	0.0359	-0.0317	0.104	0.0547	1.05	0.297	0.929	-5.93
Tissue CD4 T cells	6 vs all	PTPN7	0.559	ENSG00000143851	0.231	-0.204	0.667	2.47	1.05	0.297	0.929	-5.93
Tissue CD4 T cells	6 vs all	AL450326.1	0.499	ENSG00000230555	-0.0389	-0.112	0.0343	0.0697	-1.05	0.297	0.929	-5.93
Tissue CD4 T cells	6 vs all	AP003068.2	0.501	ENSG00000254614	0.0449	-0.0396	0.129	0.0605	1.05	0.297	0.929	-5.93
Tissue CD4 T cells	6 vs all	DBNDD2	0.508	ENSG00000244274	0.111	-0.0981	0.32	0.416	1.05	0.297	0.929	-5.93
Tissue CD4 T cells	6 vs all	IGKV1D-39	0.5	ENSG00000251546	0.0278	-0.0245	0.0801	0.0297	1.05	0.297	0.929	-5.93
Tissue CD4 T cells	6 vs all	PRIM1	0.498	ENSG00000198056	-0.112	-0.324	0.0992	0.492	-1.05	0.297	0.929	-5.93
Tissue CD4 T cells	6 vs all	AC024575.1	0.502	ENSG00000267277	0.0349	-0.0309	0.101	0.0545	1.05	0.297	0.929	-5.93
Tissue CD4 T cells	6 vs all	CDIP1	0.493	ENSG00000089486	-0.159	-0.459	0.141	0.903	-1.05	0.297	0.929	-5.93
Tissue CD4 T cells	6 vs all	ABAT	0.51	ENSG00000183044	0.0924	-0.0817	0.267	0.308	1.05	0.297	0.929	-5.93
Tissue CD4 T cells	6 vs all	AC130324.1	0.501	ENSG00000263531	0.0194	-0.0171	0.0558	0.0205	1.05	0.297	0.929	-5.93
Tissue CD4 T cells	6 vs all	UPB1	0.499	ENSG00000100024	-0.026	-0.0749	0.023	0.0234	-1.04	0.297	0.929	-5.93
Tissue CD4 T cells	6 vs all	EPM2A	0.501	ENSG00000112425	0.0588	-0.0521	0.17	0.0618	1.04	0.297	0.929	-5.93
Tissue CD4 T cells	6 vs all	CDK2AP2	0.53	ENSG00000167797	-0.219	-0.632	0.194	2.23	-1.04	0.297	0.929	-5.94
Tissue CD4 T cells	6 vs all	CENPV	0.497	ENSG00000166582	-0.0916	-0.264	0.0811	0.193	-1.04	0.297	0.929	-5.94
Tissue CD4 T cells	6 vs all	HIST1H2BH	0.499	ENSG00000275713	-0.0626	-0.181	0.0554	0.127	-1.04	0.297	0.929	-5.94
Tissue CD4 T cells	6 vs all	GCC2	0.52	ENSG00000135968	-0.2	-0.577	0.177	1.79	-1.04	0.297	0.929	-5.94
Tissue CD4 T cells	6 vs all	PI16	0.498	ENSG00000164530	-0.0394	-0.114	0.0349	0.0482	-1.04	0.298	0.929	-5.94
Tissue CD4 T cells	6 vs all	CFP	0.5	ENSG00000126759	0.0894	-0.0793	0.258	0.268	1.04	0.298	0.929	-5.94
Tissue CD4 T cells	6 vs all	KRT73-AS1	0.499	ENSG00000257495	-0.0196	-0.0566	0.0174	0.0176	-1.04	0.298	0.929	-5.94
Tissue CD4 T cells	6 vs all	SLC25A25	0.507	ENSG00000148339	0.112	-0.0996	0.324	0.481	1.04	0.298	0.929	-5.94
Tissue CD4 T cells	6 vs all	XPO5	0.501	ENSG00000124571	-0.114	-0.329	0.101	0.437	-1.04	0.298	0.929	-5.94
Tissue CD4 T cells	6 vs all	AC243972.1	0.5	ENSG00000248358	0.00584	-0.00518	0.0169	0.00334	1.04	0.298	0.929	-5.94
Tissue CD4 T cells	6 vs all	PGGHG	0.496	ENSG00000142102	-0.161	-0.464	0.143	0.818	-1.04	0.298	0.929	-5.94
Tissue CD4 T cells	6 vs all	AC087623.3	0.503	ENSG00000272092	0.0814	-0.0723	0.235	0.283	1.04	0.298	0.929	-5.94
Tissue CD4 T cells	6 vs all	AC006213.2	0.499	ENSG00000267058	-0.0824	-0.238	0.0732	0.259	-1.04	0.298	0.929	-5.94
Tissue CD4 T cells	6 vs all	USP10	0.517	ENSG00000103194	0.159	-0.141	0.46	1.02	1.04	0.298	0.929	-5.94
Tissue CD4 T cells	6 vs all	DHRS4-AS1	0.505	ENSG00000215256	0.102	-0.0909	0.296	0.456	1.04	0.298	0.929	-5.94
Tissue CD4 T cells	6 vs all	SYNE3	0.499	ENSG00000176438	-0.11	-0.317	0.0975	0.397	-1.04	0.298	0.929	-5.94
Tissue CD4 T cells	6 vs all	TGDS	0.499	ENSG00000088451	-0.107	-0.309	0.095	0.461	-1.04	0.298	0.929	-5.94
Tissue CD4 T cells	6 vs all	AL022316.1	0.5	ENSG00000230107	0.00928	-0.00825	0.0268	0.0064	1.04	0.298	0.929	-5.94
Tissue CD4 T cells	6 vs all	ZDHHC15	0.501	ENSG00000102383	0.0275	-0.0244	0.0794	0.0305	1.04	0.298	0.929	-5.94
Tissue CD4 T cells	6 vs all	NEGR1	0.501	ENSG00000172260	0.0226	-0.0201	0.0652	0.0204	1.04	0.298	0.929	-5.94
Tissue CD4 T cells	6 vs all	LONP1	0.502	ENSG00000196365	-0.098	-0.283	0.0871	0.344	-1.04	0.298	0.929	-5.94
Tissue CD4 T cells	6 vs all	SLC31A1	0.5	ENSG00000136868	0.0722	-0.0642	0.209	0.188	1.04	0.298	0.929	-5.94
Tissue CD4 T cells	6 vs all	PTPN18	0.497	ENSG00000072135	-0.149	-0.43	0.133	0.911	-1.04	0.298	0.929	-5.94
Tissue CD4 T cells	6 vs all	DLG3	0.495	ENSG00000082458	-0.0837	-0.242	0.0746	0.243	-1.04	0.299	0.929	-5.94
Tissue CD4 T cells	6 vs all	AF131216.4	0.5	ENSG00000280273	-0.0134	-0.0386	0.0119	0.012	-1.04	0.299	0.929	-5.94
Tissue CD4 T cells	6 vs all	ZNF347	0.502	ENSG00000197937	0.0802	-0.0714	0.232	0.19	1.04	0.299	0.929	-5.94
Tissue CD4 T cells	6 vs all	ZNF853	0.499	ENSG00000236609	-0.0174	-0.0503	0.0155	0.0156	-1.04	0.299	0.929	-5.94
Tissue CD4 T cells	6 vs all	PLTP	0.5	ENSG00000100979	-0.0118	-0.0342	0.0105	0.0106	-1.04	0.299	0.929	-5.94
Tissue CD4 T cells	6 vs all	KCNQ1OT1	0.497	ENSG00000269821	-0.0878	-0.254	0.0784	0.277	-1.04	0.299	0.929	-5.94
Tissue CD4 T cells	6 vs all	FUT8-AS1	0.5	ENSG00000276116	0.0767	-0.0684	0.222	0.175	1.04	0.299	0.929	-5.94
Tissue CD4 T cells	6 vs all	AL138831.2	0.5	ENSG00000272248	0.00989	-0.00883	0.0286	0.00382	1.04	0.299	0.929	-5.94
Tissue CD4 T cells	6 vs all	NAP1L5	0.504	ENSG00000177432	0.0678	-0.0606	0.196	0.189	1.04	0.299	0.929	-5.94
Tissue CD4 T cells	6 vs all	RABGEF1	0.5	ENSG00000154710	-0.0701	-0.203	0.0627	0.194	-1.04	0.299	0.929	-5.94
Tissue CD4 T cells	6 vs all	IER5L	0.499	ENSG00000188483	-0.05	-0.145	0.0447	0.103	-1.04	0.299	0.929	-5.94
Tissue CD4 T cells	6 vs all	EFHD1	0.499	ENSG00000115468	-0.0212	-0.0614	0.019	0.0191	-1.04	0.299	0.929	-5.94
Tissue CD4 T cells	6 vs all	RHOF	0.496	ENSG00000139725	-0.203	-0.589	0.182	2.21	-1.04	0.3	0.929	-5.94
Tissue CD4 T cells	6 vs all	NUBP2	0.521	ENSG00000095906	-0.174	-0.503	0.155	1.36	-1.04	0.3	0.929	-5.94
Tissue CD4 T cells	6 vs all	HMGN3	0.538	ENSG00000118418	0.195	-0.174	0.564	1.85	1.04	0.3	0.929	-5.94
Tissue CD4 T cells	6 vs all	LIN28A	0.501	ENSG00000131914	0.0155	-0.0139	0.0448	0.011	1.04	0.3	0.929	-5.94
Tissue CD4 T cells	6 vs all	AC022762.2	0.5	ENSG00000267940	-0.0173	-0.0501	0.0155	0.0156	-1.04	0.3	0.929	-5.94
Tissue CD4 T cells	6 vs all	LDLRAD4	0.524	ENSG00000168675	0.169	-0.152	0.49	1.19	1.04	0.3	0.929	-5.94
Tissue CD4 T cells	6 vs all	MRPS5	0.516	ENSG00000144029	0.175	-0.157	0.507	1.41	1.04	0.3	0.929	-5.94
Tissue CD4 T cells	6 vs all	UAP1L1	0.501	ENSG00000197355	0.0398	-0.0356	0.115	0.0611	1.04	0.3	0.929	-5.94
Tissue CD4 T cells	6 vs all	TET3	0.499	ENSG00000187605	-0.082	-0.237	0.0734	0.214	-1.04	0.3	0.929	-5.94
Tissue CD4 T cells	6 vs all	KCNJ14	0.499	ENSG00000182324	-0.0121	-0.035	0.0108	0.0109	-1.04	0.3	0.929	-5.94
Tissue CD4 T cells	6 vs all	AC015813.1	0.5	ENSG00000264112	0.0545	-0.0488	0.158	0.118	1.04	0.3	0.929	-5.94
Tissue CD4 T cells	6 vs all	NUDT19	0.505	ENSG00000213965	0.0824	-0.0739	0.239	0.241	1.04	0.3	0.929	-5.94
Tissue CD4 T cells	6 vs all	GAK	0.512	ENSG00000178950	0.157	-0.141	0.455	0.811	1.04	0.3	0.929	-5.94
Tissue CD4 T cells	6 vs all	AC008115.1	0.499	ENSG00000256658	-0.0159	-0.046	0.0143	0.0143	-1.04	0.3	0.929	-5.94
Tissue CD4 T cells	6 vs all	ANP32E	0.494	ENSG00000143401	-0.193	-0.559	0.173	1.42	-1.04	0.301	0.929	-5.94
Tissue CD4 T cells	6 vs all	ZNF471	0.499	ENSG00000196263	-0.0324	-0.094	0.0291	0.0292	-1.04	0.301	0.929	-5.94
Tissue CD4 T cells	6 vs all	AL021707.2	0.5	ENSG00000228274	-0.0148	-0.043	0.0133	0.0133	-1.04	0.301	0.929	-5.94
Tissue CD4 T cells	6 vs all	ETFDH	0.501	ENSG00000171503	-0.117	-0.34	0.105	0.54	-1.04	0.301	0.929	-5.94
Tissue CD4 T cells	6 vs all	PFKFB2	0.499	ENSG00000123836	-0.0159	-0.0461	0.0143	0.0143	-1.04	0.301	0.929	-5.94
Tissue CD4 T cells	6 vs all	ELP6	0.506	ENSG00000163832	-0.144	-0.417	0.129	0.804	-1.04	0.301	0.929	-5.94
Tissue CD4 T cells	6 vs all	BEST4	0.499	ENSG00000142959	-0.0265	-0.077	0.0239	0.0429	-1.04	0.301	0.929	-5.94
Tissue CD4 T cells	6 vs all	MKI67	0.5	ENSG00000148773	-0.149	-0.431	0.134	0.229	-1.04	0.301	0.929	-5.94
Tissue CD4 T cells	6 vs all	C5orf58	0.499	ENSG00000234511	-0.0359	-0.104	0.0323	0.0444	-1.04	0.301	0.929	-5.94
Tissue CD4 T cells	6 vs all	AHCYL2	0.501	ENSG00000158467	0.104	-0.0937	0.302	0.321	1.04	0.301	0.929	-5.94
Tissue CD4 T cells	6 vs all	FAM71F2	0.499	ENSG00000205085	-0.0345	-0.0999	0.031	0.0394	-1.04	0.301	0.929	-5.94
Tissue CD4 T cells	6 vs all	AL031595.2	0.501	ENSG00000280011	0.0194	-0.0175	0.0562	0.0199	1.04	0.301	0.929	-5.94
Tissue CD4 T cells	6 vs all	PUM3	0.502	ENSG00000080608	-0.155	-0.448	0.139	0.922	-1.04	0.301	0.929	-5.94
Tissue CD4 T cells	6 vs all	GLRX5	0.502	ENSG00000182512	-0.114	-0.331	0.103	0.397	-1.04	0.301	0.929	-5.94
Tissue CD4 T cells	6 vs all	MRPL55	0.508	ENSG00000162910	-0.175	-0.507	0.157	1.33	-1.04	0.301	0.929	-5.94
Tissue CD4 T cells	6 vs all	ATXN7L3	0.497	ENSG00000087152	-0.0966	-0.28	0.0871	0.327	-1.04	0.301	0.929	-5.94
Tissue CD4 T cells	6 vs all	AL139220.2	0.501	ENSG00000230615	0.0307	-0.0277	0.0892	0.0454	1.04	0.301	0.929	-5.94
Tissue CD4 T cells	6 vs all	POU5F1B	0.501	ENSG00000212993	0.0105	-0.00943	0.0303	0.00809	1.04	0.301	0.929	-5.94
Tissue CD4 T cells	6 vs all	CDC123	0.513	ENSG00000151465	0.174	-0.157	0.505	1.21	1.04	0.301	0.929	-5.94
Tissue CD4 T cells	6 vs all	SHISA4	0.501	ENSG00000198892	0.0282	-0.0254	0.0818	0.044	1.04	0.302	0.929	-5.94
Tissue CD4 T cells	6 vs all	CACNA2D4	0.495	ENSG00000151062	-0.13	-0.378	0.118	0.515	-1.04	0.302	0.929	-5.94
Tissue CD4 T cells	6 vs all	MOSPD1	0.503	ENSG00000101928	0.104	-0.0936	0.301	0.401	1.03	0.302	0.929	-5.94
Tissue CD4 T cells	6 vs all	GFPT2	0.499	ENSG00000131459	-0.0209	-0.0607	0.0189	0.0188	-1.03	0.302	0.929	-5.94
Tissue CD4 T cells	6 vs all	IFRD2	0.503	ENSG00000214706	-0.149	-0.432	0.134	0.837	-1.03	0.302	0.929	-5.94
Tissue CD4 T cells	6 vs all	MAML1	0.5	ENSG00000161021	-0.098	-0.285	0.0885	0.413	-1.03	0.302	0.929	-5.95
Tissue CD4 T cells	6 vs all	SEL1L	0.503	ENSG00000071537	-0.144	-0.418	0.13	0.882	-1.03	0.302	0.929	-5.95
Tissue CD4 T cells	6 vs all	ABHD14A-ACY1	0.501	ENSG00000114786	0.0319	-0.0289	0.0927	0.0354	1.03	0.302	0.929	-5.95
Tissue CD4 T cells	6 vs all	ZNF207	0.517	ENSG00000010244	-0.195	-0.568	0.177	1.9	-1.03	0.302	0.929	-5.95
Tissue CD4 T cells	6 vs all	CNBP	0.489	ENSG00000169714	-0.214	-0.623	0.194	3.23	-1.03	0.302	0.929	-5.95
Tissue CD4 T cells	6 vs all	AC004982.2	0.502	ENSG00000272894	0.0522	-0.0472	0.152	0.0664	1.03	0.302	0.929	-5.95
Tissue CD4 T cells	6 vs all	AL390066.1	0.499	ENSG00000224950	-0.045	-0.131	0.0407	0.0545	-1.03	0.302	0.929	-5.95
Tissue CD4 T cells	6 vs all	PLEKHG3	0.499	ENSG00000126822	-0.0441	-0.128	0.0399	0.0775	-1.03	0.302	0.929	-5.95
Tissue CD4 T cells	6 vs all	LIPT1	0.502	ENSG00000144182	-0.104	-0.303	0.0943	0.471	-1.03	0.302	0.929	-5.95
Tissue CD4 T cells	6 vs all	C9orf106	0.501	ENSG00000179082	0.0161	-0.0146	0.0469	0.0138	1.03	0.303	0.929	-5.95
Tissue CD4 T cells	6 vs all	TMEM139	0.499	ENSG00000178826	-0.0174	-0.0505	0.0158	0.0156	-1.03	0.303	0.929	-5.95
Tissue CD4 T cells	6 vs all	DHODH	0.504	ENSG00000102967	0.0834	-0.0757	0.242	0.233	1.03	0.303	0.929	-5.95
Tissue CD4 T cells	6 vs all	LINC00866	0.499	ENSG00000227356	-0.0221	-0.0642	0.02	0.0283	-1.03	0.303	0.929	-5.95
Tissue CD4 T cells	6 vs all	GPR157	0.499	ENSG00000180758	-0.0504	-0.147	0.0457	0.0911	-1.03	0.303	0.929	-5.95
Tissue CD4 T cells	6 vs all	TMEM87B	0.502	ENSG00000153214	-0.152	-0.443	0.138	0.812	-1.03	0.303	0.929	-5.95
Tissue CD4 T cells	6 vs all	RNF11	0.506	ENSG00000123091	0.164	-0.149	0.476	0.877	1.03	0.303	0.929	-5.95
Tissue CD4 T cells	6 vs all	TOLLIP	0.514	ENSG00000078902	0.149	-0.136	0.434	0.844	1.03	0.303	0.929	-5.95
Tissue CD4 T cells	6 vs all	HDAC10	0.506	ENSG00000100429	0.131	-0.119	0.381	0.641	1.03	0.303	0.929	-5.95
Tissue CD4 T cells	6 vs all	KIAA0825	0.498	ENSG00000185261	-0.0535	-0.156	0.0486	0.108	-1.03	0.303	0.929	-5.95
Tissue CD4 T cells	6 vs all	AC011471.2	0.499	ENSG00000267563	-0.023	-0.0669	0.0209	0.0207	-1.03	0.303	0.929	-5.95
Tissue CD4 T cells	6 vs all	RNF219-AS1	0.499	ENSG00000234377	-0.0259	-0.0754	0.0236	0.0319	-1.03	0.303	0.929	-5.95
Tissue CD4 T cells	6 vs all	CDC73	0.506	ENSG00000134371	-0.153	-0.446	0.139	0.949	-1.03	0.303	0.929	-5.95
Tissue CD4 T cells	6 vs all	NEDD8-MDP1	0.499	ENSG00000255526	-0.0218	-0.0635	0.0199	0.0197	-1.03	0.303	0.929	-5.95
Tissue CD4 T cells	6 vs all	ACAT1	0.496	ENSG00000075239	-0.132	-0.384	0.12	0.67	-1.03	0.303	0.929	-5.95
Tissue CD4 T cells	6 vs all	SMIM15	0.514	ENSG00000188725	0.173	-0.157	0.502	1.27	1.03	0.303	0.929	-5.95
Tissue CD4 T cells	6 vs all	RIF1	0.512	ENSG00000080345	0.16	-0.146	0.467	0.983	1.03	0.303	0.929	-5.95
Tissue CD4 T cells	6 vs all	F5	0.495	ENSG00000198734	-0.136	-0.397	0.124	0.427	-1.03	0.303	0.929	-5.95
Tissue CD4 T cells	6 vs all	TRPM3	0.5	ENSG00000083067	-0.00991	-0.0288	0.00902	0.00892	-1.03	0.303	0.929	-5.95
Tissue CD4 T cells	6 vs all	FAM193B	0.495	ENSG00000146067	-0.116	-0.336	0.105	0.361	-1.03	0.304	0.929	-5.95
Tissue CD4 T cells	6 vs all	SLC2A11	0.5	ENSG00000133460	-0.111	-0.323	0.101	0.474	-1.03	0.304	0.929	-5.95
Tissue CD4 T cells	6 vs all	APBB1	0.503	ENSG00000166313	-0.143	-0.415	0.13	0.793	-1.03	0.304	0.929	-5.95
Tissue CD4 T cells	6 vs all	KIDINS220	0.497	ENSG00000134313	-0.143	-0.415	0.13	0.785	-1.03	0.304	0.929	-5.95
Tissue CD4 T cells	6 vs all	SURF1	0.513	ENSG00000148290	0.176	-0.16	0.511	1.28	1.03	0.304	0.929	-5.95
Tissue CD4 T cells	6 vs all	RBBP6	0.519	ENSG00000122257	0.184	-0.168	0.537	1.57	1.03	0.304	0.929	-5.95
Tissue CD4 T cells	6 vs all	CDC42EP2	0.501	ENSG00000149798	0.0163	-0.0148	0.0475	0.0118	1.03	0.304	0.929	-5.95
Tissue CD4 T cells	6 vs all	ZNF143	0.504	ENSG00000166478	-0.13	-0.377	0.118	0.67	-1.03	0.304	0.929	-5.95
Tissue CD4 T cells	6 vs all	AC018682.1	0.5	ENSG00000250116	0.0122	-0.0111	0.0355	0.00556	1.03	0.304	0.929	-5.95
Tissue CD4 T cells	6 vs all	AL353593.2	0.5	ENSG00000269934	-0.0126	-0.0366	0.0115	0.0113	-1.03	0.304	0.929	-5.95
Tissue CD4 T cells	6 vs all	PJA2	0.513	ENSG00000198961	0.166	-0.151	0.484	1.23	1.03	0.304	0.929	-5.95
Tissue CD4 T cells	6 vs all	COMMD7	0.495	ENSG00000149600	-0.152	-0.442	0.138	0.603	-1.03	0.304	0.929	-5.95
Tissue CD4 T cells	6 vs all	AC093426.1	0.5	ENSG00000259776	0.0237	-0.0216	0.069	0.0233	1.03	0.304	0.929	-5.95
Tissue CD4 T cells	6 vs all	ARPIN	0.499	ENSG00000242498	-0.0137	-0.0398	0.0125	0.0123	-1.03	0.304	0.929	-5.95
Tissue CD4 T cells	6 vs all	SYCP2	0.502	ENSG00000196074	0.0454	-0.0414	0.132	0.0998	1.03	0.304	0.929	-5.95
Tissue CD4 T cells	6 vs all	NOMO3	0.5	ENSG00000103226	-0.0587	-0.171	0.0535	0.104	-1.03	0.304	0.929	-5.95
Tissue CD4 T cells	6 vs all	PDE3B	0.481	ENSG00000152270	-0.176	-0.512	0.16	0.923	-1.03	0.304	0.929	-5.95
Tissue CD4 T cells	6 vs all	FITM2	0.499	ENSG00000197296	0.0713	-0.065	0.208	0.161	1.03	0.304	0.929	-5.95
Tissue CD4 T cells	6 vs all	AC104461.1	0.5	ENSG00000230623	-0.0132	-0.0385	0.0121	0.0119	-1.03	0.304	0.929	-5.95
Tissue CD4 T cells	6 vs all	FKBP1B	0.499	ENSG00000119782	-0.027	-0.0786	0.0246	0.0329	-1.03	0.304	0.929	-5.95
Tissue CD4 T cells	6 vs all	CEBPG	0.506	ENSG00000153879	-0.152	-0.443	0.139	0.865	-1.03	0.304	0.929	-5.95
Tissue CD4 T cells	6 vs all	FAM86C1	0.5	ENSG00000158483	-0.0711	-0.207	0.0649	0.208	-1.03	0.304	0.929	-5.95
Tissue CD4 T cells	6 vs all	GFM1	0.505	ENSG00000168827	-0.149	-0.433	0.136	0.818	-1.03	0.304	0.929	-5.95
Tissue CD4 T cells	6 vs all	GPATCH2L	0.511	ENSG00000089916	0.145	-0.133	0.423	0.868	1.03	0.304	0.929	-5.95
Tissue CD4 T cells	6 vs all	SREK1IP1	0.497	ENSG00000153006	-0.165	-0.481	0.151	1.11	-1.03	0.304	0.929	-5.95
Tissue CD4 T cells	6 vs all	PRKAA2	0.499	ENSG00000162409	-0.017	-0.0495	0.0155	0.0153	-1.03	0.304	0.929	-5.95
Tissue CD4 T cells	6 vs all	HCFC1	0.498	ENSG00000172534	-0.147	-0.427	0.134	0.769	-1.03	0.304	0.929	-5.95
Tissue CD4 T cells	6 vs all	ERBIN	0.519	ENSG00000112851	0.174	-0.159	0.506	1.32	1.03	0.304	0.929	-5.95
Tissue CD4 T cells	6 vs all	ARID1B	0.502	ENSG00000049618	-0.165	-0.48	0.15	1.12	-1.03	0.304	0.929	-5.95
Tissue CD4 T cells	6 vs all	ZBED1	0.5	ENSG00000214717	-0.0994	-0.29	0.0908	0.447	-1.03	0.304	0.929	-5.95
Tissue CD4 T cells	6 vs all	SNHG15	0.49	ENSG00000232956	-0.169	-0.493	0.155	1.06	-1.03	0.305	0.929	-5.95
Tissue CD4 T cells	6 vs all	TTC36	0.5	ENSG00000172425	0.00861	-0.00787	0.0251	0.00431	1.03	0.305	0.929	-5.95
Tissue CD4 T cells	6 vs all	ZNF225	0.5	ENSG00000256294	-0.0695	-0.203	0.0635	0.151	-1.03	0.305	0.929	-5.95
Tissue CD4 T cells	6 vs all	TRAJ45	0.499	ENSG00000211844	-0.0316	-0.0921	0.0289	0.0285	-1.03	0.305	0.929	-5.95
Tissue CD4 T cells	6 vs all	GPR63	0.5	ENSG00000112218	-0.0235	-0.0685	0.0215	0.0275	-1.03	0.305	0.929	-5.95
Tissue CD4 T cells	6 vs all	KRT86	0.499	ENSG00000170442	-0.0585	-0.17	0.0535	0.0526	-1.03	0.305	0.929	-5.95
Tissue CD4 T cells	6 vs all	LRRC27	0.5	ENSG00000148814	-0.0508	-0.148	0.0464	0.0892	-1.03	0.305	0.929	-5.95
Tissue CD4 T cells	6 vs all	PRPF39	0.503	ENSG00000185246	-0.132	-0.386	0.121	0.568	-1.03	0.305	0.929	-5.95
Tissue CD4 T cells	6 vs all	LINC02249	0.5	ENSG00000225930	-0.0151	-0.044	0.0138	0.0136	-1.03	0.305	0.929	-5.95
Tissue CD4 T cells	6 vs all	TMEM14A	0.506	ENSG00000096092	-0.172	-0.503	0.158	1.23	-1.03	0.305	0.929	-5.95
Tissue CD4 T cells	6 vs all	AC053527.1	0.501	ENSG00000250220	0.0415	-0.038	0.121	0.0653	1.03	0.305	0.929	-5.95
Tissue CD4 T cells	6 vs all	ANGEL2	0.5	ENSG00000174606	0.148	-0.135	0.431	0.756	1.03	0.305	0.929	-5.95
Tissue CD4 T cells	6 vs all	AC087289.5	0.499	ENSG00000267801	-0.022	-0.064	0.0201	0.0198	-1.03	0.305	0.929	-5.95
Tissue CD4 T cells	6 vs all	MLH1	0.498	ENSG00000076242	-0.106	-0.309	0.0972	0.49	-1.03	0.305	0.929	-5.95
Tissue CD4 T cells	6 vs all	AHSP	0.498	ENSG00000169877	-0.0827	-0.241	0.0758	0.083	-1.03	0.305	0.929	-5.95
Tissue CD4 T cells	6 vs all	HIST2H3D	0.499	ENSG00000183598	-0.0322	-0.0939	0.0295	0.0476	-1.03	0.305	0.929	-5.95
Tissue CD4 T cells	6 vs all	PTGIR	0.494	ENSG00000160013	-0.0981	-0.286	0.0899	0.2	-1.03	0.305	0.929	-5.95
Tissue CD4 T cells	6 vs all	MOB1A	0.527	ENSG00000114978	-0.188	-0.548	0.172	1.84	-1.03	0.305	0.929	-5.95
Tissue CD4 T cells	6 vs all	RAB11FIP2	0.499	ENSG00000107560	-0.0804	-0.235	0.0738	0.308	-1.03	0.306	0.929	-5.95
Tissue CD4 T cells	6 vs all	PEX11B	0.509	ENSG00000131779	-0.156	-0.454	0.143	1.04	-1.03	0.306	0.929	-5.95
Tissue CD4 T cells	6 vs all	ASPM	0.5	ENSG00000066279	-0.124	-0.363	0.114	0.155	-1.03	0.306	0.929	-5.95
Tissue CD4 T cells	6 vs all	PLEKHA8	0.5	ENSG00000106086	0.0609	-0.056	0.178	0.144	1.03	0.306	0.929	-5.95
Tissue CD4 T cells	6 vs all	PPP1CB	0.499	ENSG00000213639	-0.184	-0.536	0.169	1.39	-1.03	0.306	0.929	-5.95
Tissue CD4 T cells	6 vs all	AC116366.1	0.5	ENSG00000234290	-0.0346	-0.101	0.0319	0.0464	-1.03	0.306	0.929	-5.95
Tissue CD4 T cells	6 vs all	COA7	0.498	ENSG00000162377	-0.0571	-0.167	0.0526	0.14	-1.02	0.306	0.929	-5.95
Tissue CD4 T cells	6 vs all	SAMD7	0.5	ENSG00000187033	0.0109	-0.0101	0.0319	0.00493	1.02	0.307	0.929	-5.96
Tissue CD4 T cells	6 vs all	TMEM87A	0.5	ENSG00000103978	-0.152	-0.443	0.14	0.935	-1.02	0.307	0.929	-5.96
Tissue CD4 T cells	6 vs all	YWHAB	0.529	ENSG00000166913	0.236	-0.218	0.69	3.23	1.02	0.307	0.929	-5.96
Tissue CD4 T cells	6 vs all	TEPSIN	0.5	ENSG00000167302	-0.101	-0.294	0.093	0.394	-1.02	0.307	0.929	-5.96
Tissue CD4 T cells	6 vs all	CUBN	0.499	ENSG00000107611	-0.0502	-0.147	0.0464	0.0813	-1.02	0.307	0.929	-5.96
Tissue CD4 T cells	6 vs all	ITSN1	0.5	ENSG00000205726	0.0198	-0.0183	0.0579	0.0244	1.02	0.307	0.929	-5.96
Tissue CD4 T cells	6 vs all	SUPT16H	0.501	ENSG00000092201	-0.163	-0.476	0.15	1.09	-1.02	0.307	0.929	-5.96
Tissue CD4 T cells	6 vs all	SRD5A3	0.496	ENSG00000128039	-0.0856	-0.25	0.0791	0.241	-1.02	0.307	0.929	-5.96
Tissue CD4 T cells	6 vs all	FAM118A	0.526	ENSG00000100376	0.165	-0.153	0.484	0.825	1.02	0.307	0.929	-5.96
Tissue CD4 T cells	6 vs all	HNRNPH1	0.504	ENSG00000169045	-0.192	-0.562	0.178	1.88	-1.02	0.307	0.929	-5.96
Tissue CD4 T cells	6 vs all	ATOX1	0.498	ENSG00000177556	-0.199	-0.582	0.184	1.59	-1.02	0.307	0.929	-5.96
Tissue CD4 T cells	6 vs all	EGFL6	0.5	ENSG00000198759	-0.012	-0.035	0.0111	0.0108	-1.02	0.307	0.929	-5.96
Tissue CD4 T cells	6 vs all	CLASRP	0.508	ENSG00000104859	0.135	-0.125	0.395	0.743	1.02	0.307	0.929	-5.96
Tissue CD4 T cells	6 vs all	MAST3	0.497	ENSG00000099308	-0.121	-0.353	0.112	0.531	-1.02	0.308	0.929	-5.96
Tissue CD4 T cells	6 vs all	SLC38A2	0.494	ENSG00000134294	-0.173	-0.505	0.16	1.33	-1.02	0.308	0.929	-5.96
Tissue CD4 T cells	6 vs all	ZNF568	0.499	ENSG00000198453	-0.0995	-0.291	0.0922	0.418	-1.02	0.308	0.929	-5.96
Tissue CD4 T cells	6 vs all	TRBV30	0.497	ENSG00000237254	0.238	-0.221	0.698	0.81	1.02	0.308	0.929	-5.96
Tissue CD4 T cells	6 vs all	SEC14L4	0.5	ENSG00000133488	-0.0129	-0.0379	0.012	0.0117	-1.02	0.308	0.929	-5.96
Tissue CD4 T cells	6 vs all	SNX5	0.524	ENSG00000089006	0.185	-0.171	0.541	1.56	1.02	0.308	0.929	-5.96
Tissue CD4 T cells	6 vs all	IGLV8-61	0.499	ENSG00000211638	-0.0479	-0.14	0.0444	0.0722	-1.02	0.308	0.929	-5.96
Tissue CD4 T cells	6 vs all	CIART	0.501	ENSG00000159208	0.0171	-0.0159	0.0501	0.0111	1.02	0.308	0.929	-5.96
Tissue CD4 T cells	6 vs all	RMDN2	0.499	ENSG00000115841	-0.0542	-0.159	0.0503	0.106	-1.02	0.308	0.929	-5.96
Tissue CD4 T cells	6 vs all	TMEM129	0.503	ENSG00000168936	-0.104	-0.305	0.0966	0.402	-1.02	0.308	0.929	-5.96
Tissue CD4 T cells	6 vs all	TTLL9	0.5	ENSG00000131044	-0.0109	-0.0318	0.0101	0.00977	-1.02	0.308	0.929	-5.96
Tissue CD4 T cells	6 vs all	PPP1R2C	0.496	ENSG00000102055	-0.0905	-0.265	0.0841	0.173	-1.02	0.308	0.929	-5.96
Tissue CD4 T cells	6 vs all	AL354710.2	0.499	ENSG00000239705	-0.0261	-0.0763	0.0242	0.0235	-1.02	0.308	0.929	-5.96
Tissue CD4 T cells	6 vs all	KIR3DX1	0.499	ENSG00000104970	-0.017	-0.0497	0.0158	0.0153	-1.02	0.308	0.929	-5.96
Tissue CD4 T cells	6 vs all	AC011476.3	0.499	ENSG00000267265	-0.0323	-0.0947	0.0301	0.0377	-1.02	0.309	0.929	-5.96
Tissue CD4 T cells	6 vs all	ZNF185	0.5	ENSG00000147394	-0.0323	-0.0946	0.03	0.0354	-1.02	0.309	0.929	-5.96
Tissue CD4 T cells	6 vs all	EPM2AIP1	0.496	ENSG00000178567	-0.138	-0.406	0.129	0.836	-1.02	0.309	0.929	-5.96
Tissue CD4 T cells	6 vs all	UBE2E1	0.515	ENSG00000170142	-0.164	-0.482	0.153	1.25	-1.02	0.309	0.929	-5.96
Tissue CD4 T cells	6 vs all	IGHV4-59	0.499	ENSG00000224373	-0.0363	-0.106	0.0338	0.0326	-1.02	0.309	0.929	-5.96
Tissue CD4 T cells	6 vs all	CD59	0.516	ENSG00000085063	0.164	-0.152	0.48	0.611	1.02	0.309	0.929	-5.96
Tissue CD4 T cells	6 vs all	HDAC6	0.501	ENSG00000094631	-0.101	-0.297	0.0943	0.309	-1.02	0.309	0.929	-5.96
Tissue CD4 T cells	6 vs all	CCDC144NL	0.499	ENSG00000205212	-0.0253	-0.074	0.0235	0.0227	-1.02	0.309	0.929	-5.96
Tissue CD4 T cells	6 vs all	PHETA1	0.5	ENSG00000198324	-0.0397	-0.116	0.037	0.0528	-1.02	0.309	0.929	-5.96
Tissue CD4 T cells	6 vs all	TRAJ40	0.499	ENSG00000211849	-0.0175	-0.0513	0.0163	0.0157	-1.02	0.309	0.929	-5.96
Tissue CD4 T cells	6 vs all	SPC25	0.499	ENSG00000152253	-0.0725	-0.213	0.0676	0.0652	-1.02	0.309	0.929	-5.96
Tissue CD4 T cells	6 vs all	ZNF530	0.499	ENSG00000183647	-0.0474	-0.139	0.0442	0.107	-1.02	0.309	0.929	-5.96
Tissue CD4 T cells	6 vs all	CYB561	0.493	ENSG00000008283	-0.117	-0.343	0.109	0.396	-1.02	0.309	0.929	-5.96
Tissue CD4 T cells	6 vs all	AC090617.4	0.5	ENSG00000262810	-0.00982	-0.0288	0.00916	0.00884	-1.02	0.309	0.929	-5.96
Tissue CD4 T cells	6 vs all	INSIG2	0.502	ENSG00000125629	0.124	-0.116	0.365	0.646	1.02	0.309	0.929	-5.96
Tissue CD4 T cells	6 vs all	BTN2A2	0.504	ENSG00000124508	0.0893	-0.0834	0.262	0.315	1.02	0.309	0.929	-5.96
Tissue CD4 T cells	6 vs all	ORMDL3	0.529	ENSG00000172057	0.181	-0.169	0.532	1.21	1.02	0.31	0.929	-5.96
Tissue CD4 T cells	6 vs all	FAM24B	0.498	ENSG00000213185	-0.0879	-0.258	0.0822	0.337	-1.02	0.31	0.929	-5.96
Tissue CD4 T cells	6 vs all	TRANK1	0.51	ENSG00000168016	0.147	-0.137	0.43	0.792	1.02	0.31	0.929	-5.96
Tissue CD4 T cells	6 vs all	KIF11	0.5	ENSG00000138160	-0.0809	-0.237	0.0756	0.122	-1.02	0.31	0.929	-5.96
Tissue CD4 T cells	6 vs all	CAMKK1	0.498	ENSG00000004660	-0.0549	-0.161	0.0513	0.105	-1.02	0.31	0.929	-5.96
Tissue CD4 T cells	6 vs all	WFS1	0.5	ENSG00000109501	0.045	-0.0421	0.132	0.0667	1.02	0.31	0.929	-5.96
Tissue CD4 T cells	6 vs all	OSGIN2	0.503	ENSG00000164823	0.0713	-0.0667	0.209	0.223	1.02	0.31	0.929	-5.96
Tissue CD4 T cells	6 vs all	FKBP15	0.51	ENSG00000119321	0.131	-0.123	0.385	0.589	1.02	0.31	0.929	-5.96
Tissue CD4 T cells	6 vs all	PUF60	0.512	ENSG00000179950	-0.178	-0.522	0.167	1.56	-1.02	0.31	0.929	-5.96
Tissue CD4 T cells	6 vs all	PGLS	0.565	ENSG00000130313	0.196	-0.184	0.575	2.12	1.02	0.31	0.929	-5.96
Tissue CD4 T cells	6 vs all	SPAG9	0.504	ENSG00000008294	-0.159	-0.466	0.149	0.808	-1.02	0.31	0.929	-5.96
Tissue CD4 T cells	6 vs all	WDFY2	0.496	ENSG00000139668	-0.121	-0.355	0.113	0.554	-1.02	0.31	0.929	-5.96
Tissue CD4 T cells	6 vs all	NUPR1	0.5	ENSG00000176046	-0.0572	-0.168	0.0536	0.06	-1.02	0.31	0.929	-5.96
Tissue CD4 T cells	6 vs all	OGFR	0.509	ENSG00000060491	0.166	-0.156	0.487	1.18	1.02	0.311	0.929	-5.96
Tissue CD4 T cells	6 vs all	HLA-DOB	0.499	ENSG00000241106	-0.0266	-0.078	0.0249	0.0325	-1.02	0.311	0.929	-5.96
Tissue CD4 T cells	6 vs all	FBXL15	0.508	ENSG00000107872	-0.165	-0.486	0.155	1.26	-1.02	0.311	0.929	-5.96
Tissue CD4 T cells	6 vs all	PCNT	0.502	ENSG00000160299	-0.114	-0.336	0.107	0.452	-1.02	0.311	0.929	-5.96
Tissue CD4 T cells	6 vs all	UBB	0.528	ENSG00000170315	-0.226	-0.665	0.212	3.17	-1.02	0.311	0.929	-5.96
Tissue CD4 T cells	6 vs all	TSPAN32	0.498	ENSG00000064201	-0.0903	-0.265	0.0848	0.266	-1.02	0.311	0.929	-5.96
Tissue CD4 T cells	6 vs all	TNFAIP8L2	0.489	ENSG00000163154	-0.15	-0.441	0.141	0.917	-1.02	0.311	0.929	-5.96
Tissue CD4 T cells	6 vs all	SUPT4H1	0.521	ENSG00000213246	-0.2	-0.589	0.188	1.89	-1.02	0.311	0.929	-5.96
Tissue CD4 T cells	6 vs all	RNF34	0.507	ENSG00000170633	-0.158	-0.464	0.148	1.12	-1.02	0.311	0.929	-5.96
Tissue CD4 T cells	6 vs all	OMA1	0.513	ENSG00000162600	0.12	-0.113	0.353	0.671	1.02	0.311	0.929	-5.96
Tissue CD4 T cells	6 vs all	HVCN1	0.503	ENSG00000122986	0.0845	-0.0794	0.248	0.215	1.02	0.311	0.929	-5.96
Tissue CD4 T cells	6 vs all	AC005837.1	0.499	ENSG00000261335	-0.0335	-0.0984	0.0315	0.0506	-1.02	0.311	0.929	-5.96
Tissue CD4 T cells	6 vs all	SF3B3	0.506	ENSG00000189091	-0.156	-0.459	0.147	1.05	-1.01	0.311	0.929	-5.96
Tissue CD4 T cells	6 vs all	NEDD1	0.509	ENSG00000139350	0.125	-0.118	0.368	0.624	1.01	0.311	0.929	-5.96
Tissue CD4 T cells	6 vs all	AC005229.4	0.499	ENSG00000273314	-0.0435	-0.128	0.0409	0.0641	-1.01	0.311	0.929	-5.96
Tissue CD4 T cells	6 vs all	FCER1G	0.499	ENSG00000158869	0.0911	-0.0856	0.268	0.141	1.01	0.311	0.929	-5.96
Tissue CD4 T cells	6 vs all	SURF4	0.511	ENSG00000148248	-0.186	-0.547	0.175	1.57	-1.01	0.311	0.929	-5.96
Tissue CD4 T cells	6 vs all	RHOV	0.499	ENSG00000104140	-0.0677	-0.199	0.0637	0.0737	-1.01	0.311	0.929	-5.97
Tissue CD4 T cells	6 vs all	DOCK8	0.509	ENSG00000107099	0.208	-0.196	0.612	2.05	1.01	0.311	0.929	-5.97
Tissue CD4 T cells	6 vs all	ZIK1	0.499	ENSG00000171649	-0.0584	-0.172	0.0549	0.161	-1.01	0.311	0.929	-5.97
Tissue CD4 T cells	6 vs all	CERCAM	0.499	ENSG00000167123	-0.0335	-0.0985	0.0315	0.0301	-1.01	0.312	0.929	-5.97
Tissue CD4 T cells	6 vs all	C11orf1	0.493	ENSG00000137720	-0.138	-0.405	0.13	0.759	-1.01	0.312	0.929	-5.97
Tissue CD4 T cells	6 vs all	DCAF8	0.513	ENSG00000132716	0.153	-0.144	0.449	0.942	1.01	0.312	0.929	-5.97
Tissue CD4 T cells	6 vs all	TRIM38	0.5	ENSG00000112343	-0.165	-0.485	0.155	1.11	-1.01	0.312	0.929	-5.97
Tissue CD4 T cells	6 vs all	STK25	0.504	ENSG00000115694	-0.146	-0.43	0.138	0.881	-1.01	0.312	0.929	-5.97
Tissue CD4 T cells	6 vs all	TRBV21-1	0.499	ENSG00000251578	-0.156	-0.459	0.147	0.438	-1.01	0.312	0.929	-5.97
Tissue CD4 T cells	6 vs all	AC021321.1	0.5	ENSG00000271966	-0.0213	-0.0628	0.0201	0.0192	-1.01	0.312	0.929	-5.97
Tissue CD4 T cells	6 vs all	SERINC5	0.535	ENSG00000164300	0.169	-0.159	0.497	1.03	1.01	0.312	0.929	-5.97
Tissue CD4 T cells	6 vs all	AL158835.1	0.502	ENSG00000224023	0.0255	-0.0241	0.075	0.0377	1.01	0.312	0.929	-5.97
Tissue CD4 T cells	6 vs all	TMA16	0.501	ENSG00000198498	-0.132	-0.388	0.125	0.647	-1.01	0.312	0.929	-5.97
Tissue CD4 T cells	6 vs all	FBRS	0.515	ENSG00000156860	0.147	-0.139	0.433	0.875	1.01	0.313	0.929	-5.97
Tissue CD4 T cells	6 vs all	ZNF710-AS1	0.501	ENSG00000259291	0.0432	-0.0409	0.127	0.084	1.01	0.313	0.929	-5.97
Tissue CD4 T cells	6 vs all	IKZF2	0.496	ENSG00000030419	-0.179	-0.527	0.169	0.662	-1.01	0.313	0.929	-5.97
Tissue CD4 T cells	6 vs all	MMP23B	0.5	ENSG00000189409	-0.0337	-0.0992	0.0319	0.0389	-1.01	0.313	0.929	-5.97
Tissue CD4 T cells	6 vs all	PPP1R26-AS1	0.5	ENSG00000225361	0.0162	-0.0153	0.0476	0.0149	1.01	0.313	0.929	-5.97
Tissue CD4 T cells	6 vs all	ZBTB16	0.499	ENSG00000109906	-0.0597	-0.176	0.0565	0.155	-1.01	0.313	0.929	-5.97
Tissue CD4 T cells	6 vs all	KLHL34	0.501	ENSG00000185915	0.0387	-0.0366	0.114	0.0687	1.01	0.313	0.929	-5.97
Tissue CD4 T cells	6 vs all	MAP3K13	0.496	ENSG00000073803	-0.134	-0.395	0.127	0.623	-1.01	0.313	0.929	-5.97
Tissue CD4 T cells	6 vs all	DENND5B	0.499	ENSG00000170456	-0.0214	-0.063	0.0202	0.0281	-1.01	0.313	0.929	-5.97
Tissue CD4 T cells	6 vs all	NOXO1	0.5	ENSG00000196408	0.0078	-0.00739	0.023	0.0057	1.01	0.313	0.929	-5.97
Tissue CD4 T cells	6 vs all	SAMD9	0.499	ENSG00000205413	-0.178	-0.523	0.168	1.32	-1.01	0.313	0.929	-5.97
Tissue CD4 T cells	6 vs all	NCBP2	0.514	ENSG00000114503	-0.166	-0.489	0.157	1.21	-1.01	0.313	0.929	-5.97
Tissue CD4 T cells	6 vs all	AC018845.3	0.499	ENSG00000261173	-0.0522	-0.154	0.0495	0.047	-1.01	0.313	0.929	-5.97
Tissue CD4 T cells	6 vs all	AL121603.2	0.5	ENSG00000258738	-0.0385	-0.113	0.0365	0.0688	-1.01	0.313	0.929	-5.97
Tissue CD4 T cells	6 vs all	AC005280.2	0.499	ENSG00000284930	-0.0236	-0.0697	0.0224	0.0213	-1.01	0.313	0.929	-5.97
Tissue CD4 T cells	6 vs all	RAB4A	0.51	ENSG00000168118	-0.164	-0.483	0.155	1.13	-1.01	0.313	0.929	-5.97
Tissue CD4 T cells	6 vs all	MED7	0.5	ENSG00000155868	-0.126	-0.371	0.119	0.665	-1.01	0.313	0.929	-5.97
Tissue CD4 T cells	6 vs all	NUP160	0.504	ENSG00000030066	-0.126	-0.373	0.12	0.687	-1.01	0.313	0.929	-5.97
Tissue CD4 T cells	6 vs all	BTBD19	0.502	ENSG00000222009	0.0367	-0.0348	0.108	0.0584	1.01	0.313	0.929	-5.97
Tissue CD4 T cells	6 vs all	CBX1	0.522	ENSG00000108468	0.143	-0.136	0.423	0.874	1.01	0.313	0.929	-5.97
Tissue CD4 T cells	6 vs all	AC069287.2	0.5	ENSG00000254559	-0.014	-0.0414	0.0133	0.0126	-1.01	0.313	0.929	-5.97
Tissue CD4 T cells	6 vs all	AL732314.6	0.5	ENSG00000281849	0.012	-0.0114	0.0354	0.00675	1.01	0.313	0.929	-5.97
Tissue CD4 T cells	6 vs all	THAP10	0.499	ENSG00000129028	-0.0246	-0.0727	0.0234	0.0308	-1.01	0.313	0.929	-5.97
Tissue CD4 T cells	6 vs all	WDR33	0.509	ENSG00000136709	-0.169	-0.498	0.16	1.32	-1.01	0.314	0.929	-5.97
Tissue CD4 T cells	6 vs all	PHYH	0.499	ENSG00000107537	-0.107	-0.316	0.102	0.425	-1.01	0.314	0.929	-5.97
Tissue CD4 T cells	6 vs all	TIMMDC1	0.521	ENSG00000113845	0.157	-0.149	0.463	1.07	1.01	0.314	0.929	-5.97
Tissue CD4 T cells	6 vs all	CBR1	0.494	ENSG00000159228	-0.147	-0.434	0.14	0.971	-1.01	0.314	0.929	-5.97
Tissue CD4 T cells	6 vs all	C1orf43	0.509	ENSG00000143612	-0.189	-0.557	0.18	2	-1.01	0.314	0.929	-5.97
Tissue CD4 T cells	6 vs all	VASP	0.504	ENSG00000125753	-0.185	-0.547	0.176	1.51	-1.01	0.314	0.929	-5.97
Tissue CD4 T cells	6 vs all	NUF2	0.499	ENSG00000143228	-0.0783	-0.231	0.0745	0.16	-1.01	0.314	0.929	-5.97
Tissue CD4 T cells	6 vs all	GLRA1	0.499	ENSG00000145888	-0.0216	-0.0639	0.0206	0.0195	-1.01	0.314	0.929	-5.97
Tissue CD4 T cells	6 vs all	RAB11FIP1	0.522	ENSG00000156675	0.168	-0.16	0.496	1.03	1.01	0.314	0.929	-5.97
Tissue CD4 T cells	6 vs all	ENKD1	0.5	ENSG00000124074	-0.0444	-0.131	0.0423	0.0714	-1.01	0.314	0.929	-5.97
Tissue CD4 T cells	6 vs all	RIPK2	0.5	ENSG00000104312	-0.0915	-0.27	0.0871	0.302	-1.01	0.314	0.929	-5.97
Tissue CD4 T cells	6 vs all	ATG16L2	0.49	ENSG00000168010	-0.135	-0.399	0.129	0.695	-1.01	0.314	0.929	-5.97
Tissue CD4 T cells	6 vs all	PAICS	0.509	ENSG00000128050	0.121	-0.116	0.358	0.528	1.01	0.314	0.929	-5.97
Tissue CD4 T cells	6 vs all	ABHD11	0.498	ENSG00000106077	-0.0817	-0.241	0.0779	0.286	-1.01	0.314	0.929	-5.97
Tissue CD4 T cells	6 vs all	SART3	0.502	ENSG00000075856	-0.134	-0.397	0.128	0.782	-1.01	0.314	0.929	-5.97
Tissue CD4 T cells	6 vs all	AC062029.1	0.499	ENSG00000234028	-0.041	-0.121	0.0391	0.0891	-1.01	0.314	0.929	-5.97
Tissue CD4 T cells	6 vs all	SDAD1	0.505	ENSG00000198301	0.162	-0.155	0.479	1.19	1.01	0.314	0.929	-5.97
Tissue CD4 T cells	6 vs all	USP19	0.499	ENSG00000172046	0.0956	-0.0912	0.282	0.363	1.01	0.314	0.929	-5.97
Tissue CD4 T cells	6 vs all	AC006213.3	0.499	ENSG00000267191	-0.0294	-0.0868	0.028	0.0264	-1.01	0.315	0.929	-5.97
Tissue CD4 T cells	6 vs all	PRAG1	0.498	ENSG00000275342	-0.115	-0.338	0.109	0.283	-1.01	0.315	0.929	-5.97
Tissue CD4 T cells	6 vs all	LINC01679	0.5	ENSG00000237989	0.0226	-0.0216	0.0668	0.0288	1.01	0.315	0.929	-5.97
Tissue CD4 T cells	6 vs all	EEPD1	0.503	ENSG00000122547	0.0698	-0.0667	0.206	0.21	1.01	0.315	0.929	-5.97
Tissue CD4 T cells	6 vs all	SYT15	0.499	ENSG00000204176	-0.0203	-0.06	0.0194	0.0272	-1.01	0.315	0.929	-5.97
Tissue CD4 T cells	6 vs all	ENC1	0.5	ENSG00000171617	0.011	-0.0105	0.0326	0.00662	1.01	0.315	0.929	-5.97
Tissue CD4 T cells	6 vs all	NADSYN1	0.518	ENSG00000172890	0.149	-0.143	0.442	0.939	1.01	0.315	0.929	-5.97
Tissue CD4 T cells	6 vs all	SKA1	0.499	ENSG00000154839	-0.0401	-0.119	0.0383	0.0361	-1.01	0.315	0.929	-5.97
Tissue CD4 T cells	6 vs all	THBS4	0.499	ENSG00000113296	-0.0119	-0.0352	0.0114	0.0107	-1.01	0.315	0.929	-5.97
Tissue CD4 T cells	6 vs all	AC055822.1	0.499	ENSG00000272155	-0.0268	-0.0793	0.0257	0.0328	-1.01	0.315	0.929	-5.97
Tissue CD4 T cells	6 vs all	PCOLCE	0.5	ENSG00000106333	-0.0553	-0.164	0.0529	0.123	-1.01	0.315	0.929	-5.97
Tissue CD4 T cells	6 vs all	NCEH1	0.501	ENSG00000144959	0.0329	-0.0315	0.0974	0.0531	1.01	0.315	0.929	-5.97
Tissue CD4 T cells	6 vs all	PDP2	0.501	ENSG00000172840	0.0609	-0.0582	0.18	0.156	1.01	0.315	0.929	-5.97
Tissue CD4 T cells	6 vs all	CHRM3-AS2	0.479	ENSG00000233355	-0.176	-0.519	0.168	1.33	-1.01	0.315	0.929	-5.97
Tissue CD4 T cells	6 vs all	KAT5	0.506	ENSG00000172977	0.129	-0.124	0.382	0.635	1.01	0.315	0.929	-5.97
Tissue CD4 T cells	6 vs all	ACOX3	0.501	ENSG00000087008	0.0831	-0.0795	0.246	0.278	1.01	0.315	0.929	-5.97
Tissue CD4 T cells	6 vs all	AC078795.2	0.5	ENSG00000270096	-0.0142	-0.0419	0.0136	0.0128	-1.01	0.315	0.929	-5.97
Tissue CD4 T cells	6 vs all	ASB16	0.5	ENSG00000161664	0.0286	-0.0273	0.0845	0.0216	1.01	0.315	0.929	-5.97
Tissue CD4 T cells	6 vs all	COPS7B	0.499	ENSG00000144524	-0.138	-0.409	0.132	0.746	-1.01	0.315	0.929	-5.97
Tissue CD4 T cells	6 vs all	CR2	0.499	ENSG00000117322	-0.0216	-0.0639	0.0207	0.0279	-1.01	0.315	0.929	-5.97
Tissue CD4 T cells	6 vs all	CADM2	0.5	ENSG00000175161	0.00622	-0.00596	0.0184	0.003	1.01	0.316	0.929	-5.97
Tissue CD4 T cells	6 vs all	FAM126B	0.5	ENSG00000155744	-0.125	-0.371	0.12	0.663	-1.01	0.316	0.929	-5.97
Tissue CD4 T cells	6 vs all	ZNF841	0.498	ENSG00000197608	-0.0676	-0.2	0.0648	0.147	-1	0.316	0.929	-5.97
Tissue CD4 T cells	6 vs all	CCR4	0.497	ENSG00000183813	-0.161	-0.476	0.154	0.588	-1	0.316	0.929	-5.97
Tissue CD4 T cells	6 vs all	RDH14	0.51	ENSG00000240857	0.143	-0.137	0.424	0.857	1	0.316	0.929	-5.97
Tissue CD4 T cells	6 vs all	NOP56	0.506	ENSG00000101361	-0.167	-0.494	0.16	1.08	-1	0.316	0.929	-5.97
Tissue CD4 T cells	6 vs all	AL512306.2	0.5	ENSG00000240219	0.0239	-0.023	0.0709	0.0241	1	0.316	0.929	-5.97
Tissue CD4 T cells	6 vs all	TCF3	0.497	ENSG00000071564	-0.0925	-0.274	0.0888	0.34	-1	0.316	0.929	-5.97
Tissue CD4 T cells	6 vs all	AC020916.1	0.495	ENSG00000267519	-0.135	-0.399	0.129	0.431	-1	0.316	0.929	-5.98
Tissue CD4 T cells	6 vs all	DMAC2	0.509	ENSG00000105341	0.12	-0.115	0.354	0.518	1	0.316	0.929	-5.98
Tissue CD4 T cells	6 vs all	PYGB	0.499	ENSG00000100994	-0.098	-0.29	0.0941	0.338	-1	0.316	0.929	-5.98
Tissue CD4 T cells	6 vs all	GDF15	0.5	ENSG00000130513	0.00686	-0.00659	0.0203	0.00273	1	0.316	0.929	-5.98
Tissue CD4 T cells	6 vs all	UBA7	0.518	ENSG00000182179	0.139	-0.134	0.413	0.734	1	0.316	0.929	-5.98
Tissue CD4 T cells	6 vs all	TOMM5	0.51	ENSG00000175768	-0.195	-0.577	0.187	1.79	-1	0.317	0.929	-5.98
Tissue CD4 T cells	6 vs all	SH3D19	0.499	ENSG00000109686	-0.0355	-0.105	0.0342	0.0527	-1	0.317	0.929	-5.98
Tissue CD4 T cells	6 vs all	PLAUR	0.494	ENSG00000011422	-0.0978	-0.29	0.0942	0.246	-1	0.317	0.929	-5.98
Tissue CD4 T cells	6 vs all	ZNF862	0.5	ENSG00000106479	-0.133	-0.394	0.128	0.586	-1	0.317	0.929	-5.98
Tissue CD4 T cells	6 vs all	CDON	0.5	ENSG00000064309	0.0137	-0.0132	0.0406	0.0128	1	0.317	0.929	-5.98
Tissue CD4 T cells	6 vs all	ZNF773	0.499	ENSG00000152439	-0.0806	-0.239	0.0777	0.246	-1	0.317	0.929	-5.98
Tissue CD4 T cells	6 vs all	SLC15A3	0.5	ENSG00000110446	-0.01	-0.0298	0.00968	0.00904	-1	0.317	0.929	-5.98
Tissue CD4 T cells	6 vs all	NT5DC1	0.508	ENSG00000178425	0.139	-0.134	0.412	0.803	1	0.317	0.929	-5.98
Tissue CD4 T cells	6 vs all	PIWIL4	0.5	ENSG00000134627	0.00918	-0.00885	0.0272	0.00749	1	0.317	0.929	-5.98
Tissue CD4 T cells	6 vs all	AC090510.1	0.5	ENSG00000246283	0.00449	-0.00433	0.0133	0.00227	1	0.317	0.929	-5.98
Tissue CD4 T cells	6 vs all	LINC02197	0.5	ENSG00000250387	0.00638	-0.00616	0.0189	0.00316	1	0.317	0.929	-5.98
Tissue CD4 T cells	6 vs all	AC084346.2	0.5	ENSG00000264448	-0.0156	-0.0463	0.0151	0.0141	-1	0.317	0.929	-5.98
Tissue CD4 T cells	6 vs all	IMPDH1	0.498	ENSG00000106348	-0.141	-0.419	0.136	0.724	-1	0.317	0.929	-5.98
Tissue CD4 T cells	6 vs all	MSANTD3	0.498	ENSG00000066697	-0.0773	-0.229	0.0747	0.201	-1	0.317	0.929	-5.98
Tissue CD4 T cells	6 vs all	GGH	0.499	ENSG00000137563	-0.0706	-0.209	0.0682	0.108	-1	0.317	0.929	-5.98
Tissue CD4 T cells	6 vs all	CCDC40	0.501	ENSG00000141519	0.0163	-0.0158	0.0484	0.0155	1	0.318	0.929	-5.98
Tissue CD4 T cells	6 vs all	ZNF684	0.5	ENSG00000117010	-0.0577	-0.171	0.0558	0.115	-1	0.318	0.929	-5.98
Tissue CD4 T cells	6 vs all	B4GALT1	0.5	ENSG00000086062	-0.138	-0.41	0.134	0.728	-1	0.318	0.929	-5.98
Tissue CD4 T cells	6 vs all	SULT1A1	0.502	ENSG00000196502	0.0816	-0.0789	0.242	0.279	1	0.318	0.929	-5.98
Tissue CD4 T cells	6 vs all	AL022328.4	0.502	ENSG00000273253	0.0641	-0.062	0.19	0.153	1	0.318	0.929	-5.98
Tissue CD4 T cells	6 vs all	AC005523.2	0.502	ENSG00000269604	0.0285	-0.0275	0.0845	0.0327	1	0.318	0.929	-5.98
Tissue CD4 T cells	6 vs all	AC073610.3	0.5	ENSG00000272822	-0.0517	-0.154	0.0501	0.0735	-1	0.318	0.929	-5.98
Tissue CD4 T cells	6 vs all	RBM14-RBM4	0.499	ENSG00000248643	-0.0291	-0.0864	0.0282	0.0262	-1	0.318	0.929	-5.98
Tissue CD4 T cells	6 vs all	CAMK2D	0.508	ENSG00000145349	-0.144	-0.426	0.139	0.86	-1	0.318	0.929	-5.98
Tissue CD4 T cells	6 vs all	SLC41A1	0.5	ENSG00000133065	-0.088	-0.261	0.0852	0.322	-1	0.318	0.929	-5.98
Tissue CD4 T cells	6 vs all	AC004528.1	0.499	ENSG00000266990	-0.0148	-0.044	0.0144	0.0134	-1	0.318	0.929	-5.98
Tissue CD4 T cells	6 vs all	CYTH2	0.502	ENSG00000105443	-0.14	-0.414	0.135	0.737	-1	0.318	0.929	-5.98
Tissue CD4 T cells	6 vs all	PTK6	0.5	ENSG00000101213	-0.00831	-0.0247	0.00804	0.00748	-1	0.318	0.929	-5.98
Tissue CD4 T cells	6 vs all	RAB2A	0.52	ENSG00000104388	0.176	-0.17	0.521	1.69	1	0.318	0.929	-5.98
Tissue CD4 T cells	6 vs all	RTF2	0.526	ENSG00000022277	-0.183	-0.542	0.177	1.58	-1	0.318	0.929	-5.98
Tissue CD4 T cells	6 vs all	KLHL32	0.499	ENSG00000186231	-0.0285	-0.0847	0.0276	0.0375	-1	0.318	0.929	-5.98
Tissue CD4 T cells	6 vs all	NAGS	0.499	ENSG00000161653	-0.037	-0.11	0.0359	0.0599	-1	0.318	0.929	-5.98
Tissue CD4 T cells	6 vs all	SLC6A20	0.499	ENSG00000163817	-0.0486	-0.144	0.0471	0.0523	-1	0.318	0.929	-5.98
Tissue CD4 T cells	6 vs all	PRKCZ-AS1	0.5	ENSG00000182873	0.00423	-0.00411	0.0126	0.0025	0.999	0.319	0.929	-5.98
Tissue CD4 T cells	6 vs all	CDCA3	0.5	ENSG00000111665	-0.0939	-0.279	0.0911	0.117	-0.999	0.319	0.929	-5.98
Tissue CD4 T cells	6 vs all	HIST1H4L	0.5	ENSG00000275126	-0.0153	-0.0453	0.0148	0.0137	-0.999	0.319	0.929	-5.98
Tissue CD4 T cells	6 vs all	TOP2B	0.512	ENSG00000077097	0.154	-0.15	0.458	1.04	0.999	0.319	0.929	-5.98
Tissue CD4 T cells	6 vs all	RASSF5	0.521	ENSG00000266094	-0.196	-0.583	0.19	1.91	-0.999	0.319	0.929	-5.98
Tissue CD4 T cells	6 vs all	SERGEF	0.515	ENSG00000129158	0.144	-0.14	0.427	0.835	0.999	0.319	0.929	-5.98
Tissue CD4 T cells	6 vs all	HSDL2	0.511	ENSG00000119471	0.134	-0.13	0.397	0.71	0.999	0.319	0.929	-5.98
Tissue CD4 T cells	6 vs all	MUC12	0.5	ENSG00000205277	-0.0642	-0.191	0.0624	0.075	-0.999	0.319	0.929	-5.98
Tissue CD4 T cells	6 vs all	CIDEB	0.504	ENSG00000136305	0.124	-0.12	0.368	0.503	0.998	0.319	0.929	-5.98
Tissue CD4 T cells	6 vs all	DLAT	0.502	ENSG00000150768	0.0997	-0.0969	0.296	0.385	0.998	0.319	0.929	-5.98
Tissue CD4 T cells	6 vs all	AL157392.5	0.5	ENSG00000282246	-0.0418	-0.124	0.0407	0.081	-0.998	0.319	0.929	-5.98
Tissue CD4 T cells	6 vs all	CTU1	0.501	ENSG00000142544	0.0313	-0.0305	0.0931	0.0482	0.998	0.319	0.929	-5.98
Tissue CD4 T cells	6 vs all	TMEM182	0.498	ENSG00000170417	-0.058	-0.172	0.0564	0.107	-0.998	0.319	0.929	-5.98
Tissue CD4 T cells	6 vs all	GBA	0.503	ENSG00000177628	-0.111	-0.331	0.108	0.547	-0.998	0.319	0.929	-5.98
Tissue CD4 T cells	6 vs all	HIST1H4F	0.5	ENSG00000274618	-0.0763	-0.227	0.0743	0.157	-0.998	0.319	0.929	-5.98
Tissue CD4 T cells	6 vs all	GOLGA6L22	0.5	ENSG00000277865	0.00614	-0.00598	0.0183	0.00306	0.998	0.319	0.929	-5.98
Tissue CD4 T cells	6 vs all	CHD9	0.511	ENSG00000177200	0.165	-0.16	0.49	1.02	0.997	0.319	0.929	-5.98
Tissue CD4 T cells	6 vs all	ALG11	0.504	ENSG00000253710	0.0812	-0.0791	0.242	0.276	0.997	0.319	0.929	-5.98
Tissue CD4 T cells	6 vs all	SNHG9	0.498	ENSG00000255198	0.171	-0.167	0.509	1.13	0.997	0.32	0.929	-5.98
Tissue CD4 T cells	6 vs all	AL356756.1	0.499	ENSG00000257120	-0.0174	-0.0519	0.017	0.0157	-0.997	0.32	0.929	-5.98
Tissue CD4 T cells	6 vs all	AL035252.3	0.499	ENSG00000277938	-0.024	-0.0713	0.0234	0.0216	-0.997	0.32	0.929	-5.98
Tissue CD4 T cells	6 vs all	SKIL	0.501	ENSG00000136603	0.126	-0.123	0.374	0.601	0.997	0.32	0.929	-5.98
Tissue CD4 T cells	6 vs all	ERCC2	0.506	ENSG00000104884	0.0806	-0.0786	0.24	0.237	0.997	0.32	0.929	-5.98
Tissue CD4 T cells	6 vs all	PLIN5	0.501	ENSG00000214456	0.0255	-0.0248	0.0757	0.0282	0.997	0.32	0.929	-5.98
Tissue CD4 T cells	6 vs all	PRDX5	0.51	ENSG00000126432	0.196	-0.191	0.583	2.44	0.997	0.32	0.929	-5.98
Tissue CD4 T cells	6 vs all	AP000766.1	0.5	ENSG00000261098	0.058	-0.0566	0.172	0.135	0.996	0.32	0.929	-5.98
Tissue CD4 T cells	6 vs all	S100A2	0.499	ENSG00000196754	-0.0451	-0.134	0.044	0.0406	-0.996	0.32	0.929	-5.98
Tissue CD4 T cells	6 vs all	AC016876.1	0.5	ENSG00000233223	-0.101	-0.299	0.0982	0.279	-0.996	0.32	0.929	-5.98
Tissue CD4 T cells	6 vs all	RAPGEF5	0.5	ENSG00000136237	-0.018	-0.0537	0.0176	0.0162	-0.996	0.32	0.929	-5.98
Tissue CD4 T cells	6 vs all	PPIB	0.525	ENSG00000166794	-0.218	-0.648	0.213	3.21	-0.996	0.32	0.929	-5.98
Tissue CD4 T cells	6 vs all	AC068724.3	0.5	ENSG00000285080	-0.00937	-0.0279	0.00916	0.00843	-0.996	0.32	0.929	-5.98
Tissue CD4 T cells	6 vs all	ZNF366	0.5	ENSG00000178175	0.00575	-0.00562	0.0171	0.00342	0.995	0.32	0.929	-5.98
Tissue CD4 T cells	6 vs all	GRAMD1B	0.511	ENSG00000023171	0.112	-0.109	0.332	0.457	0.995	0.321	0.929	-5.98
Tissue CD4 T cells	6 vs all	AC015727.1	0.499	ENSG00000263220	-0.0167	-0.0499	0.0164	0.0151	-0.995	0.321	0.929	-5.98
Tissue CD4 T cells	6 vs all	PHKG1	0.503	ENSG00000164776	0.0504	-0.0493	0.15	0.085	0.995	0.321	0.929	-5.98
Tissue CD4 T cells	6 vs all	CYBC1	0.528	ENSG00000178927	0.196	-0.192	0.585	1.74	0.995	0.321	0.929	-5.98
Tissue CD4 T cells	6 vs all	AL359541.1	0.5	ENSG00000226889	-0.015	-0.0447	0.0147	0.0135	-0.995	0.321	0.929	-5.98
Tissue CD4 T cells	6 vs all	TMEM184B	0.498	ENSG00000198792	-0.0855	-0.255	0.0837	0.295	-0.995	0.321	0.929	-5.98
Tissue CD4 T cells	6 vs all	FER	0.499	ENSG00000151422	-0.0486	-0.145	0.0476	0.101	-0.995	0.321	0.929	-5.98
Tissue CD4 T cells	6 vs all	LINC00891	0.498	ENSG00000281852	-0.0952	-0.284	0.0932	0.283	-0.995	0.321	0.929	-5.98
Tissue CD4 T cells	6 vs all	CACFD1	0.501	ENSG00000160325	0.0499	-0.0489	0.149	0.0718	0.995	0.321	0.929	-5.98
Tissue CD4 T cells	6 vs all	FNDC10	0.501	ENSG00000228594	0.0126	-0.0123	0.0376	0.00999	0.994	0.321	0.929	-5.98
Tissue CD4 T cells	6 vs all	DUSP8	0.499	ENSG00000184545	-0.0257	-0.0766	0.0252	0.0231	-0.994	0.321	0.929	-5.98
Tissue CD4 T cells	6 vs all	HMG20A	0.51	ENSG00000140382	0.13	-0.127	0.387	0.677	0.994	0.321	0.929	-5.98
Tissue CD4 T cells	6 vs all	FAM122B	0.497	ENSG00000156504	-0.117	-0.348	0.115	0.59	-0.994	0.321	0.929	-5.98
Tissue CD4 T cells	6 vs all	AC096733.2	0.5	ENSG00000273472	-0.0145	-0.0431	0.0142	0.013	-0.994	0.321	0.929	-5.99
Tissue CD4 T cells	6 vs all	AC006333.2	0.504	ENSG00000272686	0.0699	-0.0686	0.208	0.147	0.994	0.321	0.929	-5.99
Tissue CD4 T cells	6 vs all	ICAM3	0.548	ENSG00000076662	0.2	-0.196	0.596	2.52	0.994	0.321	0.929	-5.99
Tissue CD4 T cells	6 vs all	COX14	0.513	ENSG00000178449	-0.19	-0.566	0.186	2.09	-0.993	0.322	0.929	-5.99
Tissue CD4 T cells	6 vs all	CA5B	0.5	ENSG00000169239	-0.116	-0.345	0.114	0.532	-0.993	0.322	0.929	-5.99
Tissue CD4 T cells	6 vs all	PFKFB4	0.499	ENSG00000114268	-0.0227	-0.0677	0.0223	0.0204	-0.993	0.322	0.929	-5.99
Tissue CD4 T cells	6 vs all	WRNIP1	0.505	ENSG00000124535	0.104	-0.102	0.31	0.382	0.993	0.322	0.929	-5.99
Tissue CD4 T cells	6 vs all	TRGC2	0.499	ENSG00000227191	-0.126	-0.375	0.124	0.381	-0.993	0.322	0.929	-5.99
Tissue CD4 T cells	6 vs all	ZNF274	0.495	ENSG00000171606	0.136	-0.134	0.407	0.776	0.993	0.322	0.929	-5.99
Tissue CD4 T cells	6 vs all	GPM6A	0.501	ENSG00000150625	0.0519	-0.051	0.155	0.106	0.993	0.322	0.929	-5.99
Tissue CD4 T cells	6 vs all	RRM2	0.499	ENSG00000171848	-0.0945	-0.282	0.0929	0.106	-0.993	0.322	0.929	-5.99
Tissue CD4 T cells	6 vs all	AMZ2	0.514	ENSG00000196704	-0.172	-0.512	0.169	1.27	-0.992	0.322	0.929	-5.99
Tissue CD4 T cells	6 vs all	AC006480.2	0.502	ENSG00000273448	0.0284	-0.0279	0.0847	0.039	0.992	0.322	0.929	-5.99
Tissue CD4 T cells	6 vs all	ZNF689	0.5	ENSG00000156853	-0.103	-0.308	0.101	0.355	-0.992	0.322	0.929	-5.99
Tissue CD4 T cells	6 vs all	AC068196.1	0.5	ENSG00000238171	-0.017	-0.0507	0.0167	0.0153	-0.992	0.322	0.929	-5.99
Tissue CD4 T cells	6 vs all	MCOLN1	0.507	ENSG00000090674	0.0937	-0.0923	0.28	0.335	0.992	0.322	0.929	-5.99
Tissue CD4 T cells	6 vs all	C20orf204	0.497	ENSG00000196421	-0.112	-0.334	0.11	0.291	-0.991	0.322	0.929	-5.99
Tissue CD4 T cells	6 vs all	IL11RA	0.499	ENSG00000137070	-0.0711	-0.212	0.0701	0.191	-0.991	0.322	0.929	-5.99
Tissue CD4 T cells	6 vs all	ASIC4	0.499	ENSG00000072182	-0.0155	-0.0463	0.0153	0.014	-0.991	0.323	0.929	-5.99
Tissue CD4 T cells	6 vs all	ZNF354B	0.501	ENSG00000178338	0.0722	-0.0712	0.216	0.218	0.991	0.323	0.929	-5.99
Tissue CD4 T cells	6 vs all	IGLV3-19	0.499	ENSG00000211663	0.0681	-0.0672	0.203	0.125	0.991	0.323	0.929	-5.99
Tissue CD4 T cells	6 vs all	BARD1	0.507	ENSG00000138376	0.109	-0.107	0.324	0.472	0.991	0.323	0.929	-5.99
Tissue CD4 T cells	6 vs all	AC034231.1	0.5	ENSG00000249572	0.0448	-0.0443	0.134	0.051	0.991	0.323	0.929	-5.99
Tissue CD4 T cells	6 vs all	MUTYH	0.507	ENSG00000132781	0.121	-0.119	0.361	0.615	0.991	0.323	0.929	-5.99
Tissue CD4 T cells	6 vs all	TBC1D10C	0.493	ENSG00000175463	-0.215	-0.644	0.213	2.55	-0.991	0.323	0.929	-5.99
Tissue CD4 T cells	6 vs all	AL121944.1	0.496	ENSG00000272009	-0.103	-0.308	0.102	0.34	-0.991	0.323	0.929	-5.99
Tissue CD4 T cells	6 vs all	CDYL	0.5	ENSG00000153046	-0.0557	-0.166	0.055	0.15	-0.991	0.323	0.929	-5.99
Tissue CD4 T cells	6 vs all	CCDC59	0.503	ENSG00000133773	-0.162	-0.483	0.16	1.25	-0.99	0.323	0.929	-5.99
Tissue CD4 T cells	6 vs all	RGS9	0.499	ENSG00000108370	-0.0436	-0.13	0.0431	0.0753	-0.99	0.323	0.929	-5.99
Tissue CD4 T cells	6 vs all	AC245140.2	0.501	ENSG00000280195	0.06	-0.0594	0.179	0.15	0.99	0.323	0.929	-5.99
Tissue CD4 T cells	6 vs all	SLC23A3	0.5	ENSG00000213901	-0.0296	-0.0884	0.0293	0.0419	-0.99	0.323	0.929	-5.99
Tissue CD4 T cells	6 vs all	AC089984.1	0.5	ENSG00000257410	0.00575	-0.00569	0.0172	0.00342	0.99	0.323	0.929	-5.99
Tissue CD4 T cells	6 vs all	LINC00504	0.5	ENSG00000248360	0.00743	-0.00735	0.0222	0.00538	0.99	0.323	0.929	-5.99
Tissue CD4 T cells	6 vs all	TMX3	0.51	ENSG00000166479	0.125	-0.124	0.374	0.701	0.989	0.323	0.929	-5.99
Tissue CD4 T cells	6 vs all	TMEM199	0.506	ENSG00000244045	-0.135	-0.403	0.133	0.776	-0.989	0.323	0.929	-5.99
Tissue CD4 T cells	6 vs all	AC006449.2	0.499	ENSG00000275532	-0.0334	-0.0999	0.0331	0.0387	-0.989	0.323	0.929	-5.99
Tissue CD4 T cells	6 vs all	CSNK1D	0.514	ENSG00000141551	0.154	-0.152	0.46	1.13	0.989	0.323	0.929	-5.99
Tissue CD4 T cells	6 vs all	HLA-G	0.5	ENSG00000204632	-0.123	-0.369	0.122	0.539	-0.989	0.323	0.929	-5.99
Tissue CD4 T cells	6 vs all	G3BP1	0.52	ENSG00000145907	0.186	-0.185	0.558	1.57	0.989	0.323	0.929	-5.99
Tissue CD4 T cells	6 vs all	ZFR2	0.502	ENSG00000105278	0.0361	-0.0358	0.108	0.0602	0.989	0.324	0.929	-5.99
Tissue CD4 T cells	6 vs all	FAM239A	0.5	ENSG00000234449	0.0242	-0.024	0.0724	0.0289	0.989	0.324	0.929	-5.99
Tissue CD4 T cells	6 vs all	TRAV1-1	0.503	ENSG00000255569	0.122	-0.121	0.366	0.326	0.989	0.324	0.929	-5.99
Tissue CD4 T cells	6 vs all	GOLGA8B	0.497	ENSG00000215252	-0.147	-0.439	0.145	0.901	-0.989	0.324	0.929	-5.99
Tissue CD4 T cells	6 vs all	BEND7	0.5	ENSG00000165626	-0.0118	-0.0354	0.0117	0.0106	-0.989	0.324	0.929	-5.99
Tissue CD4 T cells	6 vs all	ACADSB	0.5	ENSG00000196177	-0.0988	-0.296	0.098	0.386	-0.988	0.324	0.929	-5.99
Tissue CD4 T cells	6 vs all	GOLGA3	0.504	ENSG00000090615	-0.117	-0.349	0.116	0.582	-0.988	0.324	0.929	-5.99
Tissue CD4 T cells	6 vs all	LEAP2	0.503	ENSG00000164406	0.0614	-0.0609	0.184	0.137	0.988	0.324	0.929	-5.99
Tissue CD4 T cells	6 vs all	ALKBH7	0.526	ENSG00000125652	0.194	-0.192	0.58	1.93	0.988	0.324	0.929	-5.99
Tissue CD4 T cells	6 vs all	TNK2-AS1	0.5	ENSG00000224614	0.0296	-0.0294	0.0886	0.0381	0.988	0.324	0.929	-5.99
Tissue CD4 T cells	6 vs all	TRMT9B	0.5	ENSG00000250305	-0.012	-0.036	0.012	0.0108	-0.988	0.324	0.929	-5.99
Tissue CD4 T cells	6 vs all	TWNK	0.503	ENSG00000107815	0.0533	-0.053	0.16	0.137	0.987	0.324	0.929	-5.99
Tissue CD4 T cells	6 vs all	MTHFD1	0.499	ENSG00000100714	-0.103	-0.307	0.102	0.466	-0.987	0.324	0.929	-5.99
Tissue CD4 T cells	6 vs all	SLC25A53	0.5	ENSG00000269743	-0.113	-0.338	0.112	0.516	-0.987	0.324	0.929	-5.99
Tissue CD4 T cells	6 vs all	IGLV2-14	0.498	ENSG00000211666	-0.113	-0.339	0.112	0.295	-0.987	0.324	0.929	-5.99
Tissue CD4 T cells	6 vs all	PLA2G7	0.499	ENSG00000146070	-0.0102	-0.0304	0.0101	0.00914	-0.987	0.324	0.929	-5.99
Tissue CD4 T cells	6 vs all	MUL1	0.508	ENSG00000090432	0.0926	-0.0921	0.277	0.432	0.987	0.325	0.929	-5.99
Tissue CD4 T cells	6 vs all	NDFIP1	0.543	ENSG00000131507	0.196	-0.196	0.589	2.3	0.987	0.325	0.929	-5.99
Tissue CD4 T cells	6 vs all	TAS2R30	0.5	ENSG00000256188	0.0197	-0.0196	0.0591	0.0166	0.987	0.325	0.929	-5.99
Tissue CD4 T cells	6 vs all	MCMBP	0.499	ENSG00000197771	-0.117	-0.35	0.116	0.578	-0.986	0.325	0.929	-5.99
Tissue CD4 T cells	6 vs all	AC007448.3	0.499	ENSG00000266473	-0.0661	-0.198	0.0659	0.13	-0.986	0.325	0.929	-5.99
Tissue CD4 T cells	6 vs all	AC007038.1	0.499	ENSG00000229127	-0.0301	-0.0901	0.03	0.0271	-0.986	0.325	0.929	-5.99
Tissue CD4 T cells	6 vs all	CASS4	0.502	ENSG00000087589	0.092	-0.0917	0.276	0.293	0.986	0.325	0.929	-5.99
Tissue CD4 T cells	6 vs all	EIF3J	0.501	ENSG00000104131	-0.15	-0.449	0.149	0.974	-0.986	0.325	0.929	-5.99
Tissue CD4 T cells	6 vs all	LINC00337	0.5	ENSG00000225077	-0.0141	-0.0422	0.014	0.0127	-0.986	0.325	0.929	-5.99
Tissue CD4 T cells	6 vs all	GNAQ	0.5	ENSG00000156052	0.119	-0.119	0.357	0.533	0.986	0.325	0.929	-5.99
Tissue CD4 T cells	6 vs all	MTERF3	0.501	ENSG00000156469	-0.103	-0.308	0.102	0.441	-0.986	0.325	0.929	-5.99
Tissue CD4 T cells	6 vs all	CYP2R1	0.502	ENSG00000186104	0.128	-0.128	0.385	0.731	0.986	0.325	0.929	-5.99
Tissue CD4 T cells	6 vs all	AADACL2-AS1	0.5	ENSG00000242908	0.00837	-0.00835	0.0251	0.0043	0.986	0.325	0.929	-5.99
Tissue CD4 T cells	6 vs all	DUS1L	0.499	ENSG00000169718	-0.103	-0.309	0.103	0.43	-0.986	0.325	0.929	-5.99
Tissue CD4 T cells	6 vs all	DCTN3	0.532	ENSG00000137100	-0.191	-0.572	0.19	1.8	-0.986	0.325	0.929	-5.99
Tissue CD4 T cells	6 vs all	AC004156.1	0.501	ENSG00000267666	0.0104	-0.0104	0.0312	0.00621	0.985	0.325	0.929	-5.99
Tissue CD4 T cells	6 vs all	PPP1CA	0.531	ENSG00000172531	-0.223	-0.667	0.222	2.83	-0.985	0.325	0.929	-5.99
Tissue CD4 T cells	6 vs all	SLC18B1	0.5	ENSG00000146409	-0.0688	-0.206	0.0687	0.235	-0.985	0.325	0.929	-5.99
Tissue CD4 T cells	6 vs all	AL137856.1	0.5	ENSG00000231128	-0.0169	-0.0506	0.0168	0.0152	-0.985	0.325	0.929	-5.99
Tissue CD4 T cells	6 vs all	ZBTB20-AS4	0.5	ENSG00000242767	-0.00915	-0.0274	0.00913	0.00823	-0.985	0.325	0.929	-5.99
Tissue CD4 T cells	6 vs all	RENBP	0.5	ENSG00000102032	-0.108	-0.325	0.108	0.394	-0.985	0.325	0.929	-5.99
Tissue CD4 T cells	6 vs all	CEP97	0.501	ENSG00000182504	-0.0849	-0.254	0.0848	0.285	-0.985	0.326	0.929	-5.99
Tissue CD4 T cells	6 vs all	AP002770.1	0.5	ENSG00000256034	0.00568	-0.00567	0.017	0.0035	0.985	0.326	0.929	-5.99
Tissue CD4 T cells	6 vs all	IGKV1-5	0.501	ENSG00000243466	0.159	-0.159	0.476	0.526	0.985	0.326	0.929	-5.99
Tissue CD4 T cells	6 vs all	ZNF674	0.502	ENSG00000251192	0.0374	-0.0374	0.112	0.0857	0.985	0.326	0.929	-5.99
Tissue CD4 T cells	6 vs all	PPARGC1B	0.501	ENSG00000155846	0.0337	-0.0337	0.101	0.0567	0.985	0.326	0.929	-5.99
Tissue CD4 T cells	6 vs all	TEN1	0.498	ENSG00000257949	-0.11	-0.33	0.11	0.489	-0.984	0.326	0.929	-5.99
Tissue CD4 T cells	6 vs all	PRTFDC1	0.499	ENSG00000099256	-0.0271	-0.0814	0.0271	0.0244	-0.984	0.326	0.929	-5.99
Tissue CD4 T cells	6 vs all	TRMT44	0.501	ENSG00000155275	-0.078	-0.234	0.0781	0.206	-0.984	0.326	0.929	-5.99
Tissue CD4 T cells	6 vs all	PLEKHJ1	0.516	ENSG00000104886	-0.179	-0.538	0.179	1.51	-0.984	0.326	0.929	-5.99
Tissue CD4 T cells	6 vs all	ZNF507	0.509	ENSG00000168813	0.106	-0.106	0.318	0.471	0.984	0.326	0.929	-6
Tissue CD4 T cells	6 vs all	LRP11	0.499	ENSG00000120256	-0.0193	-0.0578	0.0193	0.0173	-0.984	0.326	0.929	-6
Tissue CD4 T cells	6 vs all	AC119396.1	0.482	ENSG00000263264	-0.149	-0.448	0.15	0.578	-0.984	0.326	0.929	-6
Tissue CD4 T cells	6 vs all	GLB1L2	0.501	ENSG00000149328	0.0418	-0.0419	0.126	0.0612	0.984	0.326	0.929	-6
Tissue CD4 T cells	6 vs all	ATP1A2	0.499	ENSG00000018625	-0.0141	-0.0424	0.0142	0.0127	-0.984	0.326	0.929	-6
Tissue CD4 T cells	6 vs all	ITGAE	0.529	ENSG00000083457	0.18	-0.18	0.539	1.51	0.983	0.326	0.929	-6
Tissue CD4 T cells	6 vs all	SHKBP1	0.516	ENSG00000160410	-0.172	-0.515	0.172	1.36	-0.983	0.326	0.929	-6
Tissue CD4 T cells	6 vs all	AL606760.2	0.5	ENSG00000236723	0.0115	-0.0115	0.0345	0.011	0.983	0.326	0.929	-6
Tissue CD4 T cells	6 vs all	HMGN3-AS1	0.501	ENSG00000270362	0.0103	-0.0104	0.031	0.00886	0.983	0.327	0.929	-6
Tissue CD4 T cells	6 vs all	EML5	0.499	ENSG00000165521	-0.0344	-0.103	0.0346	0.0428	-0.982	0.327	0.929	-6
Tissue CD4 T cells	6 vs all	FAM27C	0.499	ENSG00000154537	-0.0684	-0.205	0.0687	0.135	-0.982	0.327	0.929	-6
Tissue CD4 T cells	6 vs all	TRBV25-1	0.504	ENSG00000282499	0.116	-0.116	0.348	0.231	0.982	0.327	0.929	-6
Tissue CD4 T cells	6 vs all	MARF1	0.504	ENSG00000166783	0.141	-0.142	0.425	0.757	0.982	0.327	0.929	-6
Tissue CD4 T cells	6 vs all	RTCB	0.513	ENSG00000100220	0.152	-0.153	0.457	1.04	0.982	0.327	0.929	-6
Tissue CD4 T cells	6 vs all	NDUFB9	0.51	ENSG00000147684	0.196	-0.197	0.59	2.39	0.982	0.327	0.929	-6
Tissue CD4 T cells	6 vs all	PCAT19	0.5	ENSG00000267107	-0.0138	-0.0416	0.0139	0.0125	-0.982	0.327	0.929	-6
Tissue CD4 T cells	6 vs all	AC116158.2	0.499	ENSG00000259598	-0.0186	-0.0559	0.0187	0.0167	-0.982	0.327	0.929	-6
Tissue CD4 T cells	6 vs all	RPL23	0.516	ENSG00000125691	-0.243	-0.73	0.244	3.24	-0.982	0.327	0.929	-6
Tissue CD4 T cells	6 vs all	AC073863.1	0.499	ENSG00000257359	-0.0251	-0.0756	0.0253	0.0226	-0.982	0.327	0.929	-6
Tissue CD4 T cells	6 vs all	SNX14	0.518	ENSG00000135317	0.123	-0.124	0.371	0.67	0.982	0.327	0.929	-6
Tissue CD4 T cells	6 vs all	REM2	0.499	ENSG00000139890	-0.0375	-0.113	0.0377	0.0779	-0.982	0.327	0.929	-6
Tissue CD4 T cells	6 vs all	U2AF1L5	0.499	ENSG00000275895	-0.0416	-0.125	0.0419	0.0594	-0.982	0.327	0.929	-6
Tissue CD4 T cells	6 vs all	SLC30A1	0.5	ENSG00000170385	-0.0563	-0.169	0.0566	0.136	-0.982	0.327	0.929	-6
Tissue CD4 T cells	6 vs all	SNAI3	0.493	ENSG00000185669	-0.116	-0.35	0.117	0.567	-0.981	0.327	0.929	-6
Tissue CD4 T cells	6 vs all	PTER	0.5	ENSG00000165983	-0.101	-0.302	0.101	0.488	-0.981	0.327	0.929	-6
Tissue CD4 T cells	6 vs all	LINC00513	0.5	ENSG00000233559	0.0948	-0.0954	0.285	0.193	0.981	0.327	0.929	-6
Tissue CD4 T cells	6 vs all	LAMP2	0.51	ENSG00000005893	0.125	-0.126	0.375	0.719	0.981	0.327	0.929	-6
Tissue CD4 T cells	6 vs all	PITPNC1	0.521	ENSG00000154217	0.161	-0.162	0.483	1.15	0.981	0.328	0.929	-6
Tissue CD4 T cells	6 vs all	LINC02210-CRHR1	0.502	ENSG00000263715	-0.105	-0.316	0.106	0.385	-0.981	0.328	0.929	-6
Tissue CD4 T cells	6 vs all	KALRN	0.499	ENSG00000160145	-0.0195	-0.0585	0.0196	0.0175	-0.981	0.328	0.929	-6
Tissue CD4 T cells	6 vs all	LINC01624	0.499	ENSG00000227508	-0.0294	-0.0885	0.0297	0.0265	-0.98	0.328	0.929	-6
Tissue CD4 T cells	6 vs all	Z84484.1	0.5	ENSG00000224666	0.0199	-0.02	0.0597	0.0154	0.98	0.328	0.929	-6
Tissue CD4 T cells	6 vs all	MICU1	0.504	ENSG00000107745	0.102	-0.103	0.307	0.469	0.98	0.328	0.929	-6
Tissue CD4 T cells	6 vs all	RAB1A	0.499	ENSG00000138069	-0.159	-0.478	0.16	1.05	-0.98	0.328	0.929	-6
Tissue CD4 T cells	6 vs all	CLPTM1L	0.503	ENSG00000049656	0.114	-0.115	0.344	0.482	0.98	0.328	0.929	-6
Tissue CD4 T cells	6 vs all	NHLH1	0.501	ENSG00000171786	0.0128	-0.0129	0.0385	0.0098	0.98	0.328	0.929	-6
Tissue CD4 T cells	6 vs all	PLAGL2	0.502	ENSG00000126003	0.0952	-0.0961	0.286	0.329	0.98	0.328	0.929	-6
Tissue CD4 T cells	6 vs all	TIGAR	0.502	ENSG00000078237	0.117	-0.118	0.351	0.56	0.98	0.328	0.929	-6
Tissue CD4 T cells	6 vs all	OLFM2	0.5	ENSG00000105088	-0.159	-0.479	0.161	1	-0.979	0.328	0.929	-6
Tissue CD4 T cells	6 vs all	DLGAP4-AS1	0.499	ENSG00000232907	-0.0438	-0.132	0.0442	0.0483	-0.979	0.328	0.929	-6
Tissue CD4 T cells	6 vs all	AC124068.2	0.5	ENSG00000261441	-0.0339	-0.102	0.0343	0.0476	-0.979	0.328	0.929	-6
Tissue CD4 T cells	6 vs all	KAZN	0.5	ENSG00000189337	-0.00831	-0.025	0.00839	0.00747	-0.979	0.328	0.929	-6
Tissue CD4 T cells	6 vs all	SRGAP3	0.505	ENSG00000196220	0.117	-0.118	0.352	0.394	0.979	0.328	0.929	-6
Tissue CD4 T cells	6 vs all	JOSD1	0.5	ENSG00000100221	-0.113	-0.339	0.114	0.512	-0.979	0.328	0.929	-6
Tissue CD4 T cells	6 vs all	AC008035.1	0.499	ENSG00000272369	-0.0659	-0.198	0.0666	0.151	-0.979	0.328	0.929	-6
Tissue CD4 T cells	6 vs all	HACE1	0.5	ENSG00000085382	-0.0769	-0.231	0.0777	0.219	-0.979	0.328	0.929	-6
Tissue CD4 T cells	6 vs all	SDF2L1	0.509	ENSG00000128228	-0.187	-0.563	0.189	1.77	-0.979	0.328	0.929	-6
Tissue CD4 T cells	6 vs all	ITGB4	0.5	ENSG00000132470	-0.0184	-0.0555	0.0186	0.0166	-0.979	0.329	0.929	-6
Tissue CD4 T cells	6 vs all	ZYG11B	0.51	ENSG00000162378	0.0986	-0.0997	0.297	0.43	0.979	0.329	0.929	-6
Tissue CD4 T cells	6 vs all	OCRL	0.501	ENSG00000122126	0.02	-0.0202	0.0603	0.0221	0.979	0.329	0.929	-6
Tissue CD4 T cells	6 vs all	AL022238.4	0.501	ENSG00000284431	0.00906	-0.00917	0.0273	0.00589	0.979	0.329	0.929	-6
Tissue CD4 T cells	6 vs all	TIMM23	0.506	ENSG00000265354	0.14	-0.141	0.421	0.783	0.979	0.329	0.929	-6
Tissue CD4 T cells	6 vs all	CFL1	0.516	ENSG00000172757	-0.245	-0.739	0.248	4.2	-0.979	0.329	0.929	-6
Tissue CD4 T cells	6 vs all	LDB1	0.498	ENSG00000198728	-0.0835	-0.251	0.0845	0.255	-0.978	0.329	0.929	-6
Tissue CD4 T cells	6 vs all	AC084018.2	0.5	ENSG00000274292	-0.0473	-0.142	0.0478	0.0811	-0.978	0.329	0.929	-6
Tissue CD4 T cells	6 vs all	ANKRA2	0.511	ENSG00000164331	0.126	-0.128	0.38	0.742	0.978	0.329	0.929	-6
Tissue CD4 T cells	6 vs all	TMPRSS7	0.5	ENSG00000176040	0.0153	-0.0155	0.0461	0.0149	0.978	0.329	0.929	-6
Tissue CD4 T cells	6 vs all	KLHL8	0.5	ENSG00000145332	-0.084	-0.253	0.0852	0.246	-0.978	0.329	0.929	-6
Tissue CD4 T cells	6 vs all	ADPRM	0.498	ENSG00000170222	-0.106	-0.321	0.108	0.503	-0.977	0.329	0.929	-6
Tissue CD4 T cells	6 vs all	ADGRB1	0.499	ENSG00000181790	-0.0272	-0.0822	0.0277	0.0245	-0.977	0.329	0.929	-6
Tissue CD4 T cells	6 vs all	ADAM9	0.5	ENSG00000168615	-0.0368	-0.111	0.0373	0.0532	-0.977	0.329	0.929	-6
Tissue CD4 T cells	6 vs all	POLR1A	0.501	ENSG00000068654	-0.0961	-0.29	0.0975	0.348	-0.977	0.329	0.929	-6
Tissue CD4 T cells	6 vs all	GPBP1	0.499	ENSG00000062194	-0.177	-0.534	0.18	1.86	-0.977	0.329	0.929	-6
Tissue CD4 T cells	6 vs all	RNF175	0.499	ENSG00000145428	-0.0157	-0.0472	0.0159	0.0141	-0.977	0.33	0.929	-6
Tissue CD4 T cells	6 vs all	ISCA1	0.491	ENSG00000135070	-0.145	-0.436	0.147	1.05	-0.977	0.33	0.929	-6
Tissue CD4 T cells	6 vs all	ATE1	0.506	ENSG00000107669	-0.107	-0.324	0.109	0.501	-0.977	0.33	0.929	-6
Tissue CD4 T cells	6 vs all	AC096992.2	0.5	ENSG00000273486	-0.047	-0.142	0.0477	0.0766	-0.977	0.33	0.929	-6
Tissue CD4 T cells	6 vs all	DNASE1L2	0.501	ENSG00000167968	0.0198	-0.0201	0.0598	0.021	0.976	0.33	0.929	-6
Tissue CD4 T cells	6 vs all	AL590560.1	0.5	ENSG00000256029	-0.0166	-0.05	0.0169	0.0149	-0.976	0.33	0.929	-6
Tissue CD4 T cells	6 vs all	HEATR5B	0.504	ENSG00000008869	0.133	-0.136	0.403	0.539	0.976	0.33	0.929	-6
Tissue CD4 T cells	6 vs all	COA6	0.525	ENSG00000168275	0.165	-0.168	0.498	1.29	0.976	0.33	0.929	-6
Tissue CD4 T cells	6 vs all	AC246817.2	0.5	ENSG00000254319	0.0321	-0.0327	0.097	0.0457	0.976	0.33	0.929	-6
Tissue CD4 T cells	6 vs all	AC027682.2	0.5	ENSG00000259945	-0.0168	-0.0508	0.0171	0.0152	-0.976	0.33	0.929	-6
Tissue CD4 T cells	6 vs all	ZNF75D	0.501	ENSG00000186376	-0.0975	-0.294	0.0992	0.401	-0.976	0.33	0.929	-6
Tissue CD4 T cells	6 vs all	SAV1	0.504	ENSG00000151748	0.0627	-0.0638	0.189	0.153	0.976	0.33	0.929	-6
Tissue CD4 T cells	6 vs all	MAP7D3	0.499	ENSG00000129680	-0.128	-0.387	0.131	0.613	-0.976	0.33	0.929	-6
Tissue CD4 T cells	6 vs all	MYH7B	0.501	ENSG00000078814	0.023	-0.0234	0.0694	0.0265	0.975	0.33	0.929	-6
Tissue CD4 T cells	6 vs all	AL355581.1	0.5	ENSG00000227678	-0.0122	-0.0369	0.0125	0.011	-0.975	0.33	0.929	-6
Tissue CD4 T cells	6 vs all	SLCO3A1	0.498	ENSG00000176463	-0.0668	-0.202	0.0681	0.178	-0.975	0.33	0.929	-6
Tissue CD4 T cells	6 vs all	CD101	0.5	ENSG00000134256	-0.078	-0.236	0.0795	0.217	-0.975	0.33	0.929	-6
Tissue CD4 T cells	6 vs all	AFAP1	0.499	ENSG00000196526	-0.0767	-0.232	0.0782	0.213	-0.975	0.33	0.929	-6
Tissue CD4 T cells	6 vs all	COL5A2	0.5	ENSG00000204262	0.0124	-0.0126	0.0374	0.00746	0.975	0.33	0.929	-6
Tissue CD4 T cells	6 vs all	GPR107	0.503	ENSG00000148358	-0.105	-0.316	0.107	0.431	-0.975	0.331	0.929	-6
Tissue CD4 T cells	6 vs all	C6orf99	0.496	ENSG00000203711	-0.0845	-0.255	0.0861	0.284	-0.975	0.331	0.929	-6
Tissue CD4 T cells	6 vs all	ALKBH5	0.498	ENSG00000091542	-0.12	-0.363	0.123	0.686	-0.975	0.331	0.929	-6
Tissue CD4 T cells	6 vs all	HPS6	0.499	ENSG00000166189	-0.0949	-0.287	0.0968	0.333	-0.975	0.331	0.929	-6
Tissue CD4 T cells	6 vs all	C9orf78	0.502	ENSG00000136819	-0.184	-0.555	0.188	2.08	-0.974	0.331	0.929	-6
Tissue CD4 T cells	6 vs all	TIAM2	0.504	ENSG00000146426	0.0566	-0.0578	0.171	0.131	0.974	0.331	0.929	-6
Tissue CD4 T cells	6 vs all	LYSMD3	0.499	ENSG00000176018	-0.121	-0.364	0.123	0.504	-0.974	0.331	0.929	-6
Tissue CD4 T cells	6 vs all	MX2	0.496	ENSG00000183486	0.138	-0.141	0.417	0.851	0.974	0.331	0.929	-6
Tissue CD4 T cells	6 vs all	DDX23	0.508	ENSG00000174243	0.144	-0.147	0.434	0.899	0.974	0.331	0.929	-6
Tissue CD4 T cells	6 vs all	ACP2	0.507	ENSG00000134575	0.099	-0.101	0.299	0.423	0.974	0.331	0.929	-6
Tissue CD4 T cells	6 vs all	PARD6G	0.499	ENSG00000178184	-0.025	-0.0755	0.0255	0.0314	-0.974	0.331	0.929	-6
Tissue CD4 T cells	6 vs all	AC107871.2	0.5	ENSG00000260657	0.00605	-0.00618	0.0183	0.00316	0.974	0.331	0.929	-6
Tissue CD4 T cells	6 vs all	LRCH1	0.509	ENSG00000136141	0.122	-0.125	0.368	0.551	0.974	0.331	0.929	-6
Tissue CD4 T cells	6 vs all	AC116407.2	0.497	ENSG00000277511	-0.108	-0.327	0.111	0.438	-0.974	0.331	0.929	-6
Tissue CD4 T cells	6 vs all	BX649632.1	0.5	ENSG00000273249	0.0171	-0.0175	0.0516	0.0236	0.973	0.331	0.929	-6
Tissue CD4 T cells	6 vs all	LINC02334	0.5	ENSG00000274317	-0.0121	-0.0366	0.0124	0.0109	-0.973	0.331	0.929	-6.01
Tissue CD4 T cells	6 vs all	ASPH	0.498	ENSG00000198363	-0.0547	-0.166	0.056	0.138	-0.973	0.331	0.929	-6.01
Tissue CD4 T cells	6 vs all	AQR	0.508	ENSG00000021776	0.119	-0.122	0.36	0.7	0.973	0.332	0.929	-6.01
Tissue CD4 T cells	6 vs all	PEX19	0.505	ENSG00000162735	0.106	-0.109	0.322	0.5	0.972	0.332	0.929	-6.01
Tissue CD4 T cells	6 vs all	KIF23	0.499	ENSG00000137807	-0.0621	-0.188	0.0636	0.0645	-0.972	0.332	0.929	-6.01
Tissue CD4 T cells	6 vs all	MIR762HG	0.501	ENSG00000260083	0.0776	-0.0795	0.235	0.265	0.972	0.332	0.929	-6.01
Tissue CD4 T cells	6 vs all	CDH4	0.501	ENSG00000179242	0.032	-0.0328	0.0968	0.0285	0.972	0.332	0.929	-6.01
Tissue CD4 T cells	6 vs all	AC135457.1	0.499	ENSG00000272742	-0.0424	-0.128	0.0434	0.0888	-0.972	0.332	0.929	-6.01
Tissue CD4 T cells	6 vs all	LINC01126	0.501	ENSG00000279873	0.0184	-0.0189	0.0557	0.0191	0.972	0.332	0.929	-6.01
Tissue CD4 T cells	6 vs all	SLC19A1	0.5	ENSG00000173638	-0.0618	-0.187	0.0634	0.157	-0.972	0.332	0.929	-6.01
Tissue CD4 T cells	6 vs all	ZFYVE26	0.5	ENSG00000072121	-0.0818	-0.247	0.0839	0.283	-0.972	0.332	0.929	-6.01
Tissue CD4 T cells	6 vs all	RAB33B	0.5	ENSG00000172007	-0.0812	-0.246	0.0833	0.33	-0.972	0.332	0.929	-6.01
Tissue CD4 T cells	6 vs all	VWA5A	0.5	ENSG00000110002	-0.0908	-0.275	0.0932	0.251	-0.972	0.332	0.929	-6.01
Tissue CD4 T cells	6 vs all	RABEP2	0.502	ENSG00000177548	-0.12	-0.362	0.123	0.497	-0.972	0.332	0.929	-6.01
Tissue CD4 T cells	6 vs all	SPAST	0.504	ENSG00000021574	0.087	-0.0893	0.263	0.336	0.972	0.332	0.929	-6.01
Tissue CD4 T cells	6 vs all	AC010245.2	0.5	ENSG00000272040	-0.00926	-0.028	0.00951	0.00834	-0.971	0.332	0.929	-6.01
Tissue CD4 T cells	6 vs all	SCFD1	0.508	ENSG00000092108	0.138	-0.142	0.417	0.854	0.971	0.332	0.929	-6.01
Tissue CD4 T cells	6 vs all	PLIN3	0.514	ENSG00000105355	-0.138	-0.417	0.142	0.82	-0.971	0.332	0.929	-6.01
Tissue CD4 T cells	6 vs all	NSMCE2	0.509	ENSG00000156831	0.124	-0.128	0.376	0.724	0.971	0.332	0.929	-6.01
Tissue CD4 T cells	6 vs all	OR5H14	0.5	ENSG00000236032	0.00563	-0.00579	0.0171	0.00335	0.971	0.332	0.929	-6.01
Tissue CD4 T cells	6 vs all	GRAMD2A	0.5	ENSG00000175318	0.0196	-0.0201	0.0593	0.0111	0.971	0.332	0.929	-6.01
Tissue CD4 T cells	6 vs all	TMEM192	0.499	ENSG00000170088	-0.0976	-0.295	0.1	0.403	-0.971	0.333	0.929	-6.01
Tissue CD4 T cells	6 vs all	AC025171.3	0.501	ENSG00000251131	-0.11	-0.334	0.113	0.45	-0.971	0.333	0.929	-6.01
Tissue CD4 T cells	6 vs all	SNX33	0.499	ENSG00000173548	-0.0508	-0.154	0.0522	0.0712	-0.971	0.333	0.929	-6.01
Tissue CD4 T cells	6 vs all	PRKCA	0.496	ENSG00000154229	-0.121	-0.366	0.124	0.432	-0.971	0.333	0.929	-6.01
Tissue CD4 T cells	6 vs all	LINC01447	0.5	ENSG00000236078	0.0043	-0.00442	0.013	0.00244	0.97	0.333	0.929	-6.01
Tissue CD4 T cells	6 vs all	METTL25	0.503	ENSG00000127720	0.0886	-0.0912	0.268	0.348	0.97	0.333	0.929	-6.01
Tissue CD4 T cells	6 vs all	NF2	0.5	ENSG00000186575	-0.1	-0.303	0.103	0.454	-0.97	0.333	0.929	-6.01
Tissue CD4 T cells	6 vs all	CDYL2	0.506	ENSG00000166446	0.069	-0.0711	0.209	0.215	0.97	0.333	0.929	-6.01
Tissue CD4 T cells	6 vs all	FAAP24	0.501	ENSG00000131944	0.043	-0.0443	0.13	0.103	0.97	0.333	0.929	-6.01
Tissue CD4 T cells	6 vs all	AC025423.1	0.5	ENSG00000256325	0.0107	-0.011	0.0323	0.00795	0.97	0.333	0.929	-6.01
Tissue CD4 T cells	6 vs all	GNL3L	0.503	ENSG00000130119	0.088	-0.0908	0.267	0.387	0.969	0.333	0.929	-6.01
Tissue CD4 T cells	6 vs all	USP27X-AS1	0.5	ENSG00000234390	-0.00982	-0.0298	0.0101	0.00884	-0.969	0.333	0.929	-6.01
Tissue CD4 T cells	6 vs all	LINC00240	0.5	ENSG00000224843	0.00557	-0.00574	0.0169	0.00341	0.969	0.333	0.929	-6.01
Tissue CD4 T cells	6 vs all	C9orf135	0.499	ENSG00000204711	-0.0149	-0.0451	0.0153	0.0134	-0.969	0.333	0.929	-6.01
Tissue CD4 T cells	6 vs all	OGN	0.5	ENSG00000106809	0.0214	-0.0221	0.065	0.0171	0.969	0.333	0.929	-6.01
Tissue CD4 T cells	6 vs all	HK1	0.505	ENSG00000156515	-0.145	-0.44	0.15	0.993	-0.969	0.333	0.929	-6.01
Tissue CD4 T cells	6 vs all	MLXIPL	0.5	ENSG00000009950	-0.0141	-0.0427	0.0146	0.0127	-0.969	0.333	0.929	-6.01
Tissue CD4 T cells	6 vs all	AL590560.2	0.5	ENSG00000272668	0.0174	-0.018	0.0527	0.0184	0.969	0.334	0.929	-6.01
Tissue CD4 T cells	6 vs all	AL080317.2	0.499	ENSG00000271789	-0.032	-0.0971	0.033	0.0288	-0.969	0.334	0.929	-6.01
Tissue CD4 T cells	6 vs all	SLC8A1-AS1	0.499	ENSG00000227028	-0.0269	-0.0815	0.0277	0.0242	-0.969	0.334	0.929	-6.01
Tissue CD4 T cells	6 vs all	DENND1A	0.503	ENSG00000119522	0.0731	-0.0755	0.222	0.232	0.969	0.334	0.929	-6.01
Tissue CD4 T cells	6 vs all	COQ4	0.509	ENSG00000167113	-0.155	-0.47	0.16	1.18	-0.969	0.334	0.929	-6.01
Tissue CD4 T cells	6 vs all	AL121972.1	0.5	ENSG00000229862	-0.0136	-0.0413	0.0141	0.0123	-0.968	0.334	0.929	-6.01
Tissue CD4 T cells	6 vs all	AC010240.3	0.501	ENSG00000272023	0.0185	-0.0191	0.0561	0.0132	0.968	0.334	0.929	-6.01
Tissue CD4 T cells	6 vs all	RBKS	0.498	ENSG00000171174	-0.0719	-0.218	0.0743	0.215	-0.968	0.334	0.929	-6.01
Tissue CD4 T cells	6 vs all	ERV3-1	0.505	ENSG00000213462	0.098	-0.101	0.297	0.316	0.968	0.334	0.929	-6.01
Tissue CD4 T cells	6 vs all	LUC7L	0.515	ENSG00000007392	0.14	-0.145	0.425	0.893	0.968	0.334	0.929	-6.01
Tissue CD4 T cells	6 vs all	TXNDC9	0.517	ENSG00000115514	-0.155	-0.47	0.16	1.18	-0.968	0.334	0.929	-6.01
Tissue CD4 T cells	6 vs all	CPSF4	0.505	ENSG00000160917	0.0848	-0.0876	0.257	0.355	0.968	0.334	0.929	-6.01
Tissue CD4 T cells	6 vs all	AC137723.1	0.5	ENSG00000264569	-0.00876	-0.0266	0.00907	0.00789	-0.968	0.334	0.929	-6.01
Tissue CD4 T cells	6 vs all	MTHFR	0.506	ENSG00000177000	0.0942	-0.0975	0.286	0.416	0.968	0.334	0.929	-6.01
Tissue CD4 T cells	6 vs all	PCYOX1L	0.499	ENSG00000145882	-0.109	-0.331	0.113	0.495	-0.967	0.334	0.929	-6.01
Tissue CD4 T cells	6 vs all	RNF8	0.508	ENSG00000112130	0.122	-0.126	0.371	0.634	0.967	0.334	0.929	-6.01
Tissue CD4 T cells	6 vs all	HIBCH	0.52	ENSG00000198130	0.142	-0.147	0.432	0.862	0.967	0.334	0.929	-6.01
Tissue CD4 T cells	6 vs all	GSK3B	0.513	ENSG00000082701	-0.145	-0.44	0.15	0.954	-0.967	0.334	0.929	-6.01
Tissue CD4 T cells	6 vs all	AL592148.3	0.5	ENSG00000272750	-0.0242	-0.0733	0.025	0.0373	-0.967	0.334	0.929	-6.01
Tissue CD4 T cells	6 vs all	CHST6	0.499	ENSG00000183196	-0.0246	-0.0748	0.0255	0.0222	-0.967	0.334	0.929	-6.01
Tissue CD4 T cells	6 vs all	SMIM11A	0.5	ENSG00000205670	-0.018	-0.0548	0.0187	0.0162	-0.967	0.335	0.929	-6.01
Tissue CD4 T cells	6 vs all	LINC01006	0.499	ENSG00000182648	-0.0528	-0.16	0.0547	0.139	-0.967	0.335	0.929	-6.01
Tissue CD4 T cells	6 vs all	ADPGK-AS1	0.499	ENSG00000260898	-0.049	-0.149	0.0508	0.0441	-0.966	0.335	0.929	-6.01
Tissue CD4 T cells	6 vs all	CEP131	0.504	ENSG00000141577	0.0838	-0.087	0.255	0.192	0.966	0.335	0.929	-6.01
Tissue CD4 T cells	6 vs all	SNTB2	0.501	ENSG00000168807	-0.0983	-0.299	0.102	0.443	-0.966	0.335	0.929	-6.01
Tissue CD4 T cells	6 vs all	PRSS53	0.499	ENSG00000151006	-0.0235	-0.0713	0.0244	0.0274	-0.966	0.335	0.929	-6.01
Tissue CD4 T cells	6 vs all	PSMC5	0.514	ENSG00000087191	-0.188	-0.573	0.196	1.98	-0.966	0.335	0.929	-6.01
Tissue CD4 T cells	6 vs all	CMKLR1	0.5	ENSG00000174600	0.00418	-0.00435	0.0127	0.00254	0.966	0.335	0.929	-6.01
Tissue CD4 T cells	6 vs all	CPNE8	0.503	ENSG00000139117	0.0537	-0.0559	0.163	0.102	0.965	0.335	0.929	-6.01
Tissue CD4 T cells	6 vs all	HDAC1	0.521	ENSG00000116478	0.179	-0.186	0.544	1.31	0.965	0.335	0.929	-6.01
Tissue CD4 T cells	6 vs all	AC107081.2	0.5	ENSG00000236498	0.0109	-0.0113	0.0331	0.0115	0.965	0.335	0.929	-6.01
Tissue CD4 T cells	6 vs all	PCAT6	0.499	ENSG00000228288	0.049	-0.051	0.149	0.091	0.965	0.335	0.929	-6.01
Tissue CD4 T cells	6 vs all	CENPJ	0.499	ENSG00000151849	-0.0681	-0.207	0.0709	0.16	-0.965	0.335	0.929	-6.01
Tissue CD4 T cells	6 vs all	CHTF18	0.5	ENSG00000127586	-0.0554	-0.168	0.0577	0.111	-0.965	0.335	0.929	-6.01
Tissue CD4 T cells	6 vs all	NPHP4	0.5	ENSG00000131697	-0.0488	-0.148	0.0508	0.0767	-0.965	0.336	0.929	-6.01
Tissue CD4 T cells	6 vs all	MFSD8	0.503	ENSG00000164073	0.111	-0.116	0.339	0.559	0.965	0.336	0.929	-6.01
Tissue CD4 T cells	6 vs all	RSL24D1	0.502	ENSG00000137876	0.192	-0.2	0.583	2.19	0.965	0.336	0.929	-6.01
Tissue CD4 T cells	6 vs all	STRA6	0.499	ENSG00000137868	-0.0207	-0.0628	0.0215	0.0186	-0.964	0.336	0.929	-6.01
Tissue CD4 T cells	6 vs all	CKAP5	0.503	ENSG00000175216	-0.118	-0.358	0.123	0.609	-0.964	0.336	0.929	-6.01
Tissue CD4 T cells	6 vs all	SPRED2	0.503	ENSG00000198369	0.0493	-0.0514	0.15	0.0841	0.964	0.336	0.929	-6.01
Tissue CD4 T cells	6 vs all	UBE2C	0.501	ENSG00000175063	-0.151	-0.46	0.157	0.206	-0.964	0.336	0.929	-6.01
Tissue CD4 T cells	6 vs all	RIMKLB	0.5	ENSG00000166532	0.0646	-0.0673	0.197	0.137	0.964	0.336	0.929	-6.01
Tissue CD4 T cells	6 vs all	UBE2I	0.542	ENSG00000103275	0.186	-0.193	0.564	2.4	0.964	0.336	0.929	-6.01
Tissue CD4 T cells	6 vs all	THAP12	0.5	ENSG00000137492	-0.111	-0.337	0.116	0.556	-0.964	0.336	0.929	-6.01
Tissue CD4 T cells	6 vs all	LINC02449	0.5	ENSG00000215241	-0.0147	-0.0446	0.0153	0.0132	-0.964	0.336	0.929	-6.01
Tissue CD4 T cells	6 vs all	ERLEC1	0.505	ENSG00000068912	-0.155	-0.473	0.162	1.17	-0.964	0.336	0.929	-6.01
Tissue CD4 T cells	6 vs all	ACSM5	0.5	ENSG00000183549	0.008	-0.00834	0.0243	0.00552	0.964	0.336	0.929	-6.01
Tissue CD4 T cells	6 vs all	MANEAL	0.5	ENSG00000185090	-0.0244	-0.0741	0.0254	0.0219	-0.964	0.336	0.929	-6.01
Tissue CD4 T cells	6 vs all	PPIL6	0.499	ENSG00000185250	-0.03	-0.0912	0.0312	0.0397	-0.964	0.336	0.929	-6.01
Tissue CD4 T cells	6 vs all	LINC02156	0.5	ENSG00000257906	-0.0161	-0.0491	0.0168	0.0145	-0.963	0.336	0.929	-6.01
Tissue CD4 T cells	6 vs all	AC009630.3	0.5	ENSG00000264578	-0.0117	-0.0355	0.0122	0.0105	-0.963	0.336	0.929	-6.01
Tissue CD4 T cells	6 vs all	CDK20	0.5	ENSG00000156345	-0.0505	-0.154	0.0527	0.104	-0.963	0.336	0.929	-6.01
Tissue CD4 T cells	6 vs all	KIAA1257	0.501	ENSG00000114656	0.0151	-0.0157	0.0459	0.0146	0.963	0.336	0.929	-6.01
Tissue CD4 T cells	6 vs all	PIGN	0.508	ENSG00000197563	0.0938	-0.0981	0.286	0.404	0.963	0.337	0.929	-6.02
Tissue CD4 T cells	6 vs all	MYSM1	0.507	ENSG00000162601	0.119	-0.125	0.363	0.606	0.963	0.337	0.929	-6.02
Tissue CD4 T cells	6 vs all	QRICH1	0.504	ENSG00000198218	-0.148	-0.45	0.155	0.974	-0.962	0.337	0.929	-6.02
Tissue CD4 T cells	6 vs all	DOC2A	0.5	ENSG00000149927	-0.0105	-0.032	0.011	0.00946	-0.962	0.337	0.929	-6.02
Tissue CD4 T cells	6 vs all	SPNS1	0.512	ENSG00000169682	0.134	-0.14	0.407	0.831	0.962	0.337	0.929	-6.02
Tissue CD4 T cells	6 vs all	AC092953.2	0.5	ENSG00000273261	0.0054	-0.00565	0.0164	0.00356	0.962	0.337	0.929	-6.02
Tissue CD4 T cells	6 vs all	MAK	0.5	ENSG00000111837	-0.0096	-0.0292	0.01	0.00864	-0.962	0.337	0.929	-6.02
Tissue CD4 T cells	6 vs all	SLC3A1	0.501	ENSG00000138079	0.0213	-0.0223	0.065	0.0337	0.962	0.337	0.929	-6.02
Tissue CD4 T cells	6 vs all	CXorf21	0.505	ENSG00000120280	0.0758	-0.0795	0.231	0.222	0.961	0.337	0.929	-6.02
Tissue CD4 T cells	6 vs all	AC083949.1	0.501	ENSG00000224875	0.0301	-0.0315	0.0917	0.0476	0.961	0.337	0.929	-6.02
Tissue CD4 T cells	6 vs all	AC025031.4	0.5	ENSG00000275481	-0.00846	-0.0258	0.00887	0.00761	-0.961	0.338	0.929	-6.02
Tissue CD4 T cells	6 vs all	DVL1	0.499	ENSG00000107404	-0.0534	-0.163	0.0561	0.101	-0.96	0.338	0.929	-6.02
Tissue CD4 T cells	6 vs all	AL158850.1	0.499	ENSG00000226571	-0.0123	-0.0376	0.013	0.0111	-0.96	0.338	0.929	-6.02
Tissue CD4 T cells	6 vs all	LINC02413	0.5	ENSG00000257345	-0.0109	-0.0332	0.0114	0.00979	-0.96	0.338	0.929	-6.02
Tissue CD4 T cells	6 vs all	AC020917.3	0.499	ENSG00000277825	-0.0298	-0.0909	0.0313	0.0357	-0.96	0.338	0.929	-6.02
Tissue CD4 T cells	6 vs all	POTEI	0.5	ENSG00000196834	-0.0163	-0.0498	0.0172	0.0147	-0.96	0.338	0.929	-6.02
Tissue CD4 T cells	6 vs all	KDM4A	0.506	ENSG00000066135	0.0734	-0.0772	0.224	0.244	0.96	0.338	0.929	-6.02
Tissue CD4 T cells	6 vs all	NFKB2	0.498	ENSG00000077150	-0.152	-0.463	0.16	0.949	-0.959	0.338	0.929	-6.02
Tissue CD4 T cells	6 vs all	PPFIBP2	0.499	ENSG00000166387	-0.0249	-0.0761	0.0263	0.0288	-0.959	0.338	0.929	-6.02
Tissue CD4 T cells	6 vs all	CHMP3	0.502	ENSG00000115561	-0.137	-0.418	0.144	0.797	-0.959	0.339	0.929	-6.02
Tissue CD4 T cells	6 vs all	ZNRF3	0.5	ENSG00000183579	0.0151	-0.0159	0.0461	0.00994	0.959	0.339	0.929	-6.02
Tissue CD4 T cells	6 vs all	AC026691.1	0.5	ENSG00000270021	-0.0162	-0.0495	0.0171	0.0146	-0.958	0.339	0.929	-6.02
Tissue CD4 T cells	6 vs all	CSMD2	0.5	ENSG00000121904	0.017	-0.0179	0.0518	0.0134	0.958	0.339	0.929	-6.02
Tissue CD4 T cells	6 vs all	GOPC	0.503	ENSG00000047932	-0.156	-0.478	0.165	1.23	-0.958	0.339	0.929	-6.02
Tissue CD4 T cells	6 vs all	CLPX	0.51	ENSG00000166855	0.122	-0.128	0.372	0.663	0.958	0.339	0.929	-6.02
Tissue CD4 T cells	6 vs all	CD2AP	0.5	ENSG00000198087	-0.122	-0.372	0.129	0.692	-0.958	0.339	0.929	-6.02
Tissue CD4 T cells	6 vs all	RNASEH2C	0.511	ENSG00000172922	-0.175	-0.535	0.185	1.69	-0.958	0.339	0.929	-6.02
Tissue CD4 T cells	6 vs all	HIST1H1A	0.499	ENSG00000124610	-0.0385	-0.118	0.0407	0.0465	-0.958	0.339	0.929	-6.02
Tissue CD4 T cells	6 vs all	ZNF502	0.499	ENSG00000196653	-0.0431	-0.132	0.0455	0.0805	-0.957	0.339	0.929	-6.02
Tissue CD4 T cells	6 vs all	SBDS	0.498	ENSG00000126524	-0.173	-0.528	0.182	1.56	-0.957	0.339	0.929	-6.02
Tissue CD4 T cells	6 vs all	SUZ12	0.511	ENSG00000178691	0.156	-0.164	0.476	1.05	0.957	0.339	0.929	-6.02
Tissue CD4 T cells	6 vs all	AATF	0.507	ENSG00000275700	-0.15	-0.458	0.158	1.21	-0.957	0.339	0.929	-6.02
Tissue CD4 T cells	6 vs all	MRPS24	0.502	ENSG00000062582	-0.106	-0.325	0.112	0.45	-0.957	0.339	0.929	-6.02
Tissue CD4 T cells	6 vs all	LINC00278	0.499	ENSG00000231535	-0.0459	-0.14	0.0486	0.06	-0.957	0.339	0.929	-6.02
Tissue CD4 T cells	6 vs all	NUFIP1	0.505	ENSG00000083635	0.0787	-0.0832	0.241	0.303	0.957	0.339	0.929	-6.02
Tissue CD4 T cells	6 vs all	AC093668.3	0.5	ENSG00000284981	-0.0148	-0.0452	0.0156	0.0133	-0.957	0.34	0.929	-6.02
Tissue CD4 T cells	6 vs all	KEL	0.501	ENSG00000197993	0.0158	-0.0167	0.0483	0.00658	0.957	0.34	0.929	-6.02
Tissue CD4 T cells	6 vs all	CD27	0.587	ENSG00000139193	0.242	-0.256	0.74	2.84	0.957	0.34	0.929	-6.02
Tissue CD4 T cells	6 vs all	MESD	0.516	ENSG00000117899	-0.164	-0.502	0.174	1.71	-0.957	0.34	0.929	-6.02
Tissue CD4 T cells	6 vs all	PIEZO1	0.504	ENSG00000103335	-0.131	-0.401	0.139	0.701	-0.956	0.34	0.929	-6.02
Tissue CD4 T cells	6 vs all	KLHL9	0.503	ENSG00000198642	0.137	-0.145	0.419	0.703	0.956	0.34	0.929	-6.02
Tissue CD4 T cells	6 vs all	BX547991.1	0.5	ENSG00000264404	0.00565	-0.00599	0.0173	0.00351	0.956	0.34	0.929	-6.02
Tissue CD4 T cells	6 vs all	TRIM28	0.494	ENSG00000130726	-0.142	-0.434	0.15	0.891	-0.956	0.34	0.929	-6.02
Tissue CD4 T cells	6 vs all	SPI1	0.499	ENSG00000066336	-0.0335	-0.103	0.0355	0.0379	-0.956	0.34	0.929	-6.02
Tissue CD4 T cells	6 vs all	AC068831.4	0.5	ENSG00000259661	-0.0197	-0.0602	0.0208	0.0177	-0.956	0.34	0.929	-6.02
Tissue CD4 T cells	6 vs all	TRPV2	0.494	ENSG00000187688	-0.133	-0.406	0.141	0.801	-0.956	0.34	0.929	-6.02
Tissue CD4 T cells	6 vs all	TRAK1	0.503	ENSG00000182606	0.0711	-0.0754	0.218	0.187	0.956	0.34	0.929	-6.02
Tissue CD4 T cells	6 vs all	ATP5IF1	0.564	ENSG00000130770	0.2	-0.212	0.613	2.73	0.955	0.34	0.929	-6.02
Tissue CD4 T cells	6 vs all	AL031432.5	0.5	ENSG00000284657	-0.00847	-0.0259	0.00898	0.00762	-0.955	0.34	0.929	-6.02
Tissue CD4 T cells	6 vs all	GSTO2	0.501	ENSG00000065621	0.0251	-0.0266	0.0768	0.0494	0.955	0.34	0.929	-6.02
Tissue CD4 T cells	6 vs all	C8orf59	0.516	ENSG00000176731	-0.191	-0.584	0.203	2.15	-0.954	0.341	0.929	-6.02
Tissue CD4 T cells	6 vs all	DDX5	0.564	ENSG00000108654	0.216	-0.23	0.662	3.46	0.954	0.341	0.929	-6.02
Tissue CD4 T cells	6 vs all	AC044839.1	0.499	ENSG00000205106	-0.0203	-0.0622	0.0216	0.0183	-0.954	0.341	0.929	-6.02
Tissue CD4 T cells	6 vs all	RBM19	0.509	ENSG00000122965	0.104	-0.111	0.32	0.458	0.954	0.341	0.929	-6.02
Tissue CD4 T cells	6 vs all	DEPP1	0.499	ENSG00000165507	-0.0199	-0.061	0.0212	0.0179	-0.954	0.341	0.929	-6.02
Tissue CD4 T cells	6 vs all	DERL3	0.498	ENSG00000099958	-0.0691	-0.212	0.0735	0.145	-0.954	0.341	0.929	-6.02
Tissue CD4 T cells	6 vs all	GARNL3	0.499	ENSG00000136895	-0.0241	-0.0738	0.0256	0.0217	-0.954	0.341	0.929	-6.02
Tissue CD4 T cells	6 vs all	LEF1	0.509	ENSG00000138795	0.199	-0.212	0.611	1.39	0.954	0.341	0.929	-6.02
Tissue CD4 T cells	6 vs all	PDE1B	0.499	ENSG00000123360	-0.044	-0.135	0.0469	0.092	-0.954	0.341	0.929	-6.02
Tissue CD4 T cells	6 vs all	ANKRD22	0.5	ENSG00000152766	0.0206	-0.022	0.0633	0.023	0.953	0.341	0.929	-6.02
Tissue CD4 T cells	6 vs all	NAV1	0.499	ENSG00000134369	-0.0235	-0.072	0.025	0.0274	-0.953	0.341	0.929	-6.02
Tissue CD4 T cells	6 vs all	LOXL2	0.499	ENSG00000134013	-0.0484	-0.148	0.0516	0.052	-0.953	0.341	0.929	-6.02
Tissue CD4 T cells	6 vs all	EPN2	0.499	ENSG00000072134	-0.0498	-0.153	0.0531	0.124	-0.953	0.341	0.929	-6.02
Tissue CD4 T cells	6 vs all	ZBTB43	0.5	ENSG00000169155	-0.1	-0.307	0.107	0.517	-0.953	0.342	0.929	-6.02
Tissue CD4 T cells	6 vs all	CELF4	0.499	ENSG00000101489	-0.0281	-0.0863	0.03	0.0253	-0.953	0.342	0.929	-6.02
Tissue CD4 T cells	6 vs all	RHEBL1	0.498	ENSG00000167550	-0.0595	-0.182	0.0634	0.153	-0.953	0.342	0.929	-6.02
Tissue CD4 T cells	6 vs all	VPS16	0.502	ENSG00000215305	-0.105	-0.323	0.112	0.51	-0.953	0.342	0.929	-6.02
Tissue CD4 T cells	6 vs all	ENDOG	0.499	ENSG00000167136	-0.0581	-0.178	0.062	0.126	-0.952	0.342	0.929	-6.02
Tissue CD4 T cells	6 vs all	AP002518.1	0.5	ENSG00000256195	0.00653	-0.00697	0.02	0.00272	0.952	0.342	0.929	-6.02
Tissue CD4 T cells	6 vs all	ZNF792	0.5	ENSG00000180884	0.0616	-0.0658	0.189	0.185	0.952	0.342	0.929	-6.02
Tissue CD4 T cells	6 vs all	SMIM30	0.498	ENSG00000214194	-0.132	-0.404	0.141	0.643	-0.952	0.342	0.929	-6.02
Tissue CD4 T cells	6 vs all	SPTBN1	0.491	ENSG00000115306	-0.158	-0.486	0.169	1.04	-0.952	0.342	0.929	-6.02
Tissue CD4 T cells	6 vs all	SKP2	0.498	ENSG00000145604	-0.0835	-0.256	0.0892	0.311	-0.952	0.342	0.929	-6.03
Tissue CD4 T cells	6 vs all	AC087239.1	0.498	ENSG00000278743	-0.128	-0.394	0.137	0.703	-0.952	0.342	0.929	-6.03
Tissue CD4 T cells	6 vs all	TLCD1	0.499	ENSG00000160606	-0.0537	-0.165	0.0574	0.0483	-0.952	0.342	0.929	-6.03
Tissue CD4 T cells	6 vs all	CMBL	0.502	ENSG00000164237	0.0371	-0.0397	0.114	0.0507	0.951	0.342	0.929	-6.03
Tissue CD4 T cells	6 vs all	STAC2	0.5	ENSG00000141750	0.00573	-0.00613	0.0176	0.00344	0.951	0.342	0.929	-6.03
Tissue CD4 T cells	6 vs all	UHRF1	0.5	ENSG00000276043	-0.0681	-0.209	0.0729	0.0779	-0.951	0.343	0.929	-6.03
Tissue CD4 T cells	6 vs all	MCM9	0.502	ENSG00000111877	-0.089	-0.273	0.0953	0.325	-0.951	0.343	0.929	-6.03
Tissue CD4 T cells	6 vs all	USP18	0.498	ENSG00000184979	0.055	-0.0589	0.169	0.132	0.951	0.343	0.929	-6.03
Tissue CD4 T cells	6 vs all	ERBB2	0.5	ENSG00000141736	-0.032	-0.0983	0.0343	0.0437	-0.951	0.343	0.929	-6.03
Tissue CD4 T cells	6 vs all	PDIK1L	0.501	ENSG00000175087	-0.0886	-0.272	0.0949	0.33	-0.951	0.343	0.929	-6.03
Tissue CD4 T cells	6 vs all	RPA3	0.525	ENSG00000106399	-0.175	-0.536	0.187	1.52	-0.95	0.343	0.929	-6.03
Tissue CD4 T cells	6 vs all	AP003486.1	0.5	ENSG00000255455	-0.0425	-0.131	0.0455	0.0765	-0.95	0.343	0.929	-6.03
Tissue CD4 T cells	6 vs all	CR382287.2	0.5	ENSG00000279851	0.00608	-0.00651	0.0187	0.00312	0.95	0.343	0.929	-6.03
Tissue CD4 T cells	6 vs all	ACTR3C	0.509	ENSG00000106526	0.0884	-0.0947	0.271	0.31	0.95	0.343	0.929	-6.03
Tissue CD4 T cells	6 vs all	FAM200B	0.514	ENSG00000237765	0.148	-0.159	0.454	1.27	0.95	0.343	0.929	-6.03
Tissue CD4 T cells	6 vs all	METTL23	0.505	ENSG00000181038	-0.166	-0.509	0.178	1.43	-0.95	0.343	0.929	-6.03
Tissue CD4 T cells	6 vs all	CU638689.4	0.501	ENSG00000280145	0.0399	-0.0428	0.123	0.0537	0.95	0.343	0.929	-6.03
Tissue CD4 T cells	6 vs all	CCDC86	0.502	ENSG00000110104	0.0967	-0.104	0.297	0.278	0.95	0.343	0.929	-6.03
Tissue CD4 T cells	6 vs all	HECTD4	0.509	ENSG00000173064	0.1	-0.107	0.308	0.46	0.95	0.343	0.929	-6.03
Tissue CD4 T cells	6 vs all	CNFN	0.499	ENSG00000105427	-0.0198	-0.0607	0.0212	0.0178	-0.949	0.343	0.929	-6.03
Tissue CD4 T cells	6 vs all	PDIA5	0.499	ENSG00000065485	-0.0329	-0.101	0.0353	0.0579	-0.949	0.343	0.929	-6.03
Tissue CD4 T cells	6 vs all	RARRES3	0.514	ENSG00000133321	0.234	-0.252	0.72	3.08	0.949	0.343	0.929	-6.03
Tissue CD4 T cells	6 vs all	SERTAD3	0.516	ENSG00000167565	0.127	-0.137	0.391	0.716	0.949	0.343	0.929	-6.03
Tissue CD4 T cells	6 vs all	DRC3	0.499	ENSG00000171962	-0.0243	-0.0746	0.0261	0.0218	-0.949	0.343	0.929	-6.03
Tissue CD4 T cells	6 vs all	AC091057.6	0.499	ENSG00000284906	-0.0736	-0.226	0.0791	0.135	-0.949	0.343	0.929	-6.03
Tissue CD4 T cells	6 vs all	WASHC2A	0.506	ENSG00000099290	0.101	-0.109	0.311	0.449	0.949	0.343	0.929	-6.03
Tissue CD4 T cells	6 vs all	IPP	0.505	ENSG00000197429	0.0807	-0.0868	0.248	0.33	0.949	0.343	0.929	-6.03
Tissue CD4 T cells	6 vs all	DUBR	0.5	ENSG00000243701	-0.0156	-0.0479	0.0167	0.014	-0.949	0.344	0.929	-6.03
Tissue CD4 T cells	6 vs all	AC092287.1	0.501	ENSG00000260352	0.0222	-0.0238	0.0681	0.0213	0.949	0.344	0.929	-6.03
Tissue CD4 T cells	6 vs all	ZBTB8B	0.5	ENSG00000273274	-0.013	-0.0401	0.014	0.0117	-0.949	0.344	0.929	-6.03
Tissue CD4 T cells	6 vs all	NINJ1	0.498	ENSG00000131669	-0.184	-0.566	0.198	1.09	-0.949	0.344	0.929	-6.03
Tissue CD4 T cells	6 vs all	FYB1	0.595	ENSG00000082074	0.23	-0.247	0.706	3.39	0.949	0.344	0.929	-6.03
Tissue CD4 T cells	6 vs all	SSH2	0.523	ENSG00000141298	0.164	-0.176	0.504	1.34	0.948	0.344	0.929	-6.03
Tissue CD4 T cells	6 vs all	BLOC1S2	0.525	ENSG00000196072	0.172	-0.185	0.528	1.53	0.948	0.344	0.929	-6.03
Tissue CD4 T cells	6 vs all	GDI2	0.55	ENSG00000057608	0.187	-0.201	0.575	2.16	0.948	0.344	0.929	-6.03
Tissue CD4 T cells	6 vs all	AC067750.1	0.5	ENSG00000272631	0.00768	-0.00827	0.0236	0.00581	0.948	0.344	0.929	-6.03
Tissue CD4 T cells	6 vs all	JAK3	0.522	ENSG00000105639	0.195	-0.21	0.6	1.64	0.948	0.344	0.929	-6.03
Tissue CD4 T cells	6 vs all	POLD2	0.508	ENSG00000106628	-0.135	-0.416	0.146	0.92	-0.948	0.344	0.929	-6.03
Tissue CD4 T cells	6 vs all	SRGAP1	0.502	ENSG00000196935	0.0265	-0.0285	0.0815	0.0425	0.948	0.344	0.929	-6.03
Tissue CD4 T cells	6 vs all	CASP6	0.51	ENSG00000138794	0.116	-0.125	0.356	0.693	0.948	0.344	0.929	-6.03
Tissue CD4 T cells	6 vs all	TMEM81	0.5	ENSG00000174529	-0.0359	-0.11	0.0387	0.0407	-0.947	0.344	0.929	-6.03
Tissue CD4 T cells	6 vs all	RFX4	0.5	ENSG00000111783	0.00771	-0.00831	0.0237	0.00578	0.947	0.344	0.929	-6.03
Tissue CD4 T cells	6 vs all	POPDC2	0.5	ENSG00000121577	-0.0332	-0.102	0.0358	0.0416	-0.947	0.345	0.929	-6.03
Tissue CD4 T cells	6 vs all	IGKV3-20	0.496	ENSG00000239951	-0.141	-0.435	0.153	0.509	-0.947	0.345	0.929	-6.03
Tissue CD4 T cells	6 vs all	NHLRC4	0.502	ENSG00000257108	0.0505	-0.0546	0.156	0.156	0.947	0.345	0.929	-6.03
Tissue CD4 T cells	6 vs all	AC144450.1	0.5	ENSG00000203635	-0.0131	-0.0404	0.0142	0.0118	-0.947	0.345	0.929	-6.03
Tissue CD4 T cells	6 vs all	LINC01672	0.5	ENSG00000228750	-0.0179	-0.055	0.0193	0.0161	-0.947	0.345	0.929	-6.03
Tissue CD4 T cells	6 vs all	ZNF512B	0.501	ENSG00000196700	-0.0591	-0.182	0.0638	0.178	-0.947	0.345	0.929	-6.03
Tissue CD4 T cells	6 vs all	LZTR1	0.5	ENSG00000099949	-0.0929	-0.286	0.1	0.345	-0.946	0.345	0.929	-6.03
Tissue CD4 T cells	6 vs all	MS4A1	0.504	ENSG00000156738	0.0463	-0.05	0.143	0.094	0.946	0.345	0.929	-6.03
Tissue CD4 T cells	6 vs all	AC025171.4	0.499	ENSG00000272144	-0.0395	-0.122	0.0427	0.0528	-0.946	0.345	0.929	-6.03
Tissue CD4 T cells	6 vs all	HAX1	0.493	ENSG00000143575	-0.183	-0.565	0.198	1.86	-0.946	0.345	0.929	-6.03
Tissue CD4 T cells	6 vs all	LIPC	0.501	ENSG00000166035	0.0429	-0.0464	0.132	0.0829	0.946	0.345	0.929	-6.03
Tissue CD4 T cells	6 vs all	XRCC3	0.5	ENSG00000126215	-0.0593	-0.183	0.0642	0.114	-0.946	0.345	0.929	-6.03
Tissue CD4 T cells	6 vs all	SNRPN	0.518	ENSG00000128739	-0.172	-0.53	0.186	1.55	-0.946	0.345	0.929	-6.03
Tissue CD4 T cells	6 vs all	AKTIP	0.503	ENSG00000166971	-0.147	-0.453	0.159	0.918	-0.945	0.345	0.929	-6.03
Tissue CD4 T cells	6 vs all	KRT73	0.499	ENSG00000186049	-0.0143	-0.044	0.0155	0.0129	-0.945	0.345	0.929	-6.03
Tissue CD4 T cells	6 vs all	MCEE	0.496	ENSG00000124370	-0.0972	-0.3	0.105	0.47	-0.945	0.345	0.929	-6.03
Tissue CD4 T cells	6 vs all	EMILIN2	0.498	ENSG00000132205	-0.0813	-0.251	0.0881	0.209	-0.945	0.345	0.929	-6.03
Tissue CD4 T cells	6 vs all	AC004801.6	0.5	ENSG00000276814	-0.0249	-0.0768	0.027	0.0224	-0.945	0.345	0.929	-6.03
Tissue CD4 T cells	6 vs all	GRPEL2	0.499	ENSG00000164284	-0.102	-0.314	0.11	0.501	-0.945	0.345	0.929	-6.03
Tissue CD4 T cells	6 vs all	COPB2	0.513	ENSG00000184432	0.146	-0.158	0.45	0.964	0.945	0.345	0.929	-6.03
Tissue CD4 T cells	6 vs all	LINC01227	0.5	ENSG00000260737	0.00896	-0.00972	0.0276	0.00377	0.945	0.346	0.929	-6.03
Tissue CD4 T cells	6 vs all	REEP4	0.508	ENSG00000168476	0.11	-0.119	0.339	0.521	0.945	0.346	0.929	-6.03
Tissue CD4 T cells	6 vs all	HMMR	0.5	ENSG00000072571	-0.0901	-0.278	0.0978	0.106	-0.944	0.346	0.929	-6.03
Tissue CD4 T cells	6 vs all	FBRSL1	0.499	ENSG00000112787	-0.074	-0.228	0.0802	0.206	-0.944	0.346	0.929	-6.03
Tissue CD4 T cells	6 vs all	AL391650.1	0.5	ENSG00000236782	-0.0107	-0.0331	0.0116	0.00965	-0.944	0.346	0.929	-6.03
Tissue CD4 T cells	6 vs all	SGCB	0.502	ENSG00000163069	0.0716	-0.0777	0.221	0.235	0.944	0.346	0.929	-6.03
Tissue CD4 T cells	6 vs all	TMEM102	0.5	ENSG00000181284	-0.0822	-0.253	0.0892	0.32	-0.944	0.346	0.929	-6.03
Tissue CD4 T cells	6 vs all	RALGPS2	0.499	ENSG00000116191	0.0861	-0.0935	0.266	0.223	0.944	0.346	0.929	-6.03
Tissue CD4 T cells	6 vs all	PGM2	0.51	ENSG00000169299	0.102	-0.111	0.315	0.498	0.944	0.346	0.929	-6.03
Tissue CD4 T cells	6 vs all	CLEC12A	0.5	ENSG00000172322	-0.0886	-0.273	0.0962	0.0886	-0.944	0.346	0.929	-6.03
Tissue CD4 T cells	6 vs all	EIF2B5	0.502	ENSG00000145191	-0.12	-0.37	0.13	0.689	-0.944	0.346	0.929	-6.03
Tissue CD4 T cells	6 vs all	TMEM183A	0.509	ENSG00000163444	-0.154	-0.475	0.167	1.23	-0.944	0.346	0.929	-6.03
Tissue CD4 T cells	6 vs all	CROT	0.501	ENSG00000005469	-0.0984	-0.304	0.107	0.368	-0.943	0.346	0.929	-6.03
Tissue CD4 T cells	6 vs all	SMIM1	0.503	ENSG00000235169	0.0457	-0.0497	0.141	0.123	0.943	0.346	0.929	-6.03
Tissue CD4 T cells	6 vs all	ATP2C2	0.5	ENSG00000064270	-0.018	-0.0557	0.0196	0.0162	-0.943	0.346	0.929	-6.03
Tissue CD4 T cells	6 vs all	RHOC	0.51	ENSG00000155366	-0.181	-0.559	0.197	1.04	-0.943	0.346	0.929	-6.03
Tissue CD4 T cells	6 vs all	LONRF3	0.499	ENSG00000175556	-0.05	-0.154	0.0544	0.0941	-0.943	0.346	0.929	-6.03
Tissue CD4 T cells	6 vs all	PCOLCE-AS1	0.5	ENSG00000224729	-0.0174	-0.0538	0.019	0.0157	-0.943	0.347	0.929	-6.03
Tissue CD4 T cells	6 vs all	ASF1B	0.5	ENSG00000105011	-0.0743	-0.229	0.0808	0.136	-0.943	0.347	0.929	-6.03
Tissue CD4 T cells	6 vs all	ALG5	0.513	ENSG00000120697	-0.153	-0.473	0.167	1.09	-0.943	0.347	0.929	-6.03
Tissue CD4 T cells	6 vs all	AL512343.2	0.499	ENSG00000272562	-0.0277	-0.0856	0.0302	0.025	-0.943	0.347	0.929	-6.03
Tissue CD4 T cells	6 vs all	MYL6	0.496	ENSG00000092841	-0.216	-0.668	0.235	4.38	-0.943	0.347	0.929	-6.03
Tissue CD4 T cells	6 vs all	AL391839.2	0.5	ENSG00000233825	-0.0142	-0.0439	0.0155	0.0128	-0.943	0.347	0.929	-6.03
Tissue CD4 T cells	6 vs all	SPDL1	0.498	ENSG00000040275	-0.0672	-0.208	0.0732	0.185	-0.943	0.347	0.929	-6.03
Tissue CD4 T cells	6 vs all	HIST1H2AG	0.498	ENSG00000196787	-0.102	-0.315	0.111	0.392	-0.943	0.347	0.929	-6.03
Tissue CD4 T cells	6 vs all	MAGED2	0.511	ENSG00000102316	0.137	-0.15	0.424	0.931	0.943	0.347	0.929	-6.03
Tissue CD4 T cells	6 vs all	CSNK1G2	0.498	ENSG00000133275	-0.11	-0.341	0.12	0.61	-0.943	0.347	0.929	-6.03
Tissue CD4 T cells	6 vs all	TPM3	0.51	ENSG00000143549	-0.202	-0.625	0.22	2.99	-0.943	0.347	0.929	-6.03
Tissue CD4 T cells	6 vs all	AC105760.2	0.5	ENSG00000227252	-0.0386	-0.119	0.0421	0.05	-0.942	0.347	0.929	-6.03
Tissue CD4 T cells	6 vs all	TRAF7	0.513	ENSG00000131653	0.126	-0.137	0.389	0.74	0.942	0.347	0.929	-6.03
Tissue CD4 T cells	6 vs all	AC090912.1	0.5	ENSG00000265943	-0.0287	-0.0886	0.0312	0.0342	-0.942	0.347	0.929	-6.03
Tissue CD4 T cells	6 vs all	AC073934.1	0.5	ENSG00000240790	-0.0183	-0.0565	0.0199	0.0228	-0.942	0.347	0.929	-6.03
Tissue CD4 T cells	6 vs all	ANKRD49	0.504	ENSG00000168876	-0.151	-0.466	0.165	1.16	-0.942	0.347	0.929	-6.03
Tissue CD4 T cells	6 vs all	FCGR2A	0.499	ENSG00000143226	-0.0293	-0.0905	0.0319	0.0264	-0.942	0.347	0.929	-6.03
Tissue CD4 T cells	6 vs all	AL133467.1	0.501	ENSG00000258572	0.0214	-0.0233	0.0661	0.0237	0.942	0.347	0.929	-6.03
Tissue CD4 T cells	6 vs all	AC002553.2	0.5	ENSG00000275413	-0.0184	-0.0568	0.0201	0.0165	-0.942	0.347	0.929	-6.03
Tissue CD4 T cells	6 vs all	CD58	0.506	ENSG00000116815	-0.171	-0.528	0.187	1.26	-0.941	0.347	0.929	-6.03
Tissue CD4 T cells	6 vs all	AMIGO1	0.498	ENSG00000181754	-0.0453	-0.14	0.0495	0.0715	-0.941	0.347	0.929	-6.03
Tissue CD4 T cells	6 vs all	ZNF524	0.506	ENSG00000171443	-0.158	-0.489	0.173	1.3	-0.941	0.348	0.929	-6.04
Tissue CD4 T cells	6 vs all	EBPL	0.512	ENSG00000123179	-0.156	-0.483	0.171	1.01	-0.941	0.348	0.929	-6.04
Tissue CD4 T cells	6 vs all	IGKV1-6	0.498	ENSG00000239855	-0.0841	-0.26	0.0919	0.0932	-0.941	0.348	0.929	-6.04
Tissue CD4 T cells	6 vs all	NFXL1	0.499	ENSG00000170448	-0.0571	-0.177	0.0624	0.183	-0.941	0.348	0.929	-6.04
Tissue CD4 T cells	6 vs all	VPS11	0.507	ENSG00000160695	0.0986	-0.108	0.305	0.396	0.94	0.348	0.929	-6.04
Tissue CD4 T cells	6 vs all	PPP2R3A	0.5	ENSG00000073711	-0.0145	-0.0449	0.0159	0.0131	-0.94	0.348	0.929	-6.04
Tissue CD4 T cells	6 vs all	ROBO3	0.498	ENSG00000154134	-0.0497	-0.154	0.0543	0.107	-0.94	0.348	0.929	-6.04
Tissue CD4 T cells	6 vs all	SCN1B	0.5	ENSG00000105711	-0.0136	-0.0422	0.0149	0.0123	-0.94	0.348	0.929	-6.04
Tissue CD4 T cells	6 vs all	PCED1B	0.506	ENSG00000179715	0.164	-0.179	0.506	1.18	0.94	0.348	0.929	-6.04
Tissue CD4 T cells	6 vs all	TIMM17B	0.511	ENSG00000126768	0.168	-0.184	0.521	1.5	0.94	0.348	0.929	-6.04
Tissue CD4 T cells	6 vs all	Z83847.1	0.5	ENSG00000261202	-0.015	-0.0464	0.0164	0.0135	-0.94	0.348	0.929	-6.04
Tissue CD4 T cells	6 vs all	F8A3	0.499	ENSG00000277150	-0.0224	-0.0693	0.0245	0.0202	-0.94	0.348	0.929	-6.04
Tissue CD4 T cells	6 vs all	ERMAP	0.501	ENSG00000164010	-0.0687	-0.213	0.0752	0.154	-0.94	0.348	0.929	-6.04
Tissue CD4 T cells	6 vs all	KCTD15	0.5	ENSG00000153885	-0.0139	-0.043	0.0152	0.0125	-0.94	0.348	0.929	-6.04
Tissue CD4 T cells	6 vs all	SLC25A33	0.505	ENSG00000171612	0.0642	-0.0703	0.199	0.19	0.94	0.348	0.929	-6.04
Tissue CD4 T cells	6 vs all	KCNE1	0.5	ENSG00000180509	-0.0122	-0.0378	0.0134	0.011	-0.94	0.348	0.929	-6.04
Tissue CD4 T cells	6 vs all	ARHGEF9	0.498	ENSG00000131089	-0.135	-0.418	0.148	0.786	-0.94	0.348	0.929	-6.04
Tissue CD4 T cells	6 vs all	EPSTI1	0.53	ENSG00000133106	0.193	-0.212	0.599	1.4	0.939	0.348	0.929	-6.04
Tissue CD4 T cells	6 vs all	GPBP1L1	0.515	ENSG00000159592	0.16	-0.176	0.496	1.32	0.939	0.349	0.929	-6.04
Tissue CD4 T cells	6 vs all	MAP3K11	0.508	ENSG00000173327	0.116	-0.127	0.359	0.644	0.939	0.349	0.929	-6.04
Tissue CD4 T cells	6 vs all	PALM2	0.5	ENSG00000243444	-0.0137	-0.0424	0.015	0.0123	-0.939	0.349	0.929	-6.04
Tissue CD4 T cells	6 vs all	TNPO3	0.509	ENSG00000064419	0.133	-0.146	0.413	0.778	0.939	0.349	0.929	-6.04
Tissue CD4 T cells	6 vs all	UTP23	0.497	ENSG00000147679	-0.138	-0.426	0.151	0.945	-0.939	0.349	0.929	-6.04
Tissue CD4 T cells	6 vs all	CPSF7	0.503	ENSG00000149532	-0.132	-0.41	0.145	0.913	-0.939	0.349	0.929	-6.04
Tissue CD4 T cells	6 vs all	AC005838.2	0.503	ENSG00000266538	0.0498	-0.0546	0.154	0.105	0.939	0.349	0.929	-6.04
Tissue CD4 T cells	6 vs all	TTC30B	0.5	ENSG00000196659	-0.0569	-0.176	0.0624	0.16	-0.939	0.349	0.929	-6.04
Tissue CD4 T cells	6 vs all	OR6C6	0.5	ENSG00000188324	-0.0137	-0.0425	0.015	0.0123	-0.939	0.349	0.929	-6.04
Tissue CD4 T cells	6 vs all	BHLHE40-AS1	0.511	ENSG00000235831	0.124	-0.136	0.385	0.372	0.939	0.349	0.929	-6.04
Tissue CD4 T cells	6 vs all	CARMN	0.501	ENSG00000249669	0.0294	-0.0322	0.0909	0.0269	0.939	0.349	0.929	-6.04
Tissue CD4 T cells	6 vs all	RRM1	0.505	ENSG00000167325	-0.12	-0.371	0.132	0.654	-0.939	0.349	0.929	-6.04
Tissue CD4 T cells	6 vs all	RETREG1	0.515	ENSG00000154153	0.125	-0.137	0.388	0.675	0.938	0.349	0.929	-6.04
Tissue CD4 T cells	6 vs all	PLS1	0.499	ENSG00000120756	-0.0385	-0.119	0.0423	0.0431	-0.938	0.349	0.929	-6.04
Tissue CD4 T cells	6 vs all	ACY3	0.499	ENSG00000132744	-0.0344	-0.107	0.0378	0.031	-0.938	0.349	0.929	-6.04
Tissue CD4 T cells	6 vs all	PPP2R1B	0.5	ENSG00000137713	-0.0946	-0.293	0.104	0.375	-0.938	0.349	0.929	-6.04
Tissue CD4 T cells	6 vs all	AC005697.2	0.499	ENSG00000266527	-0.0205	-0.0636	0.0226	0.0274	-0.938	0.349	0.929	-6.04
Tissue CD4 T cells	6 vs all	ZNF23	0.499	ENSG00000167377	-0.0566	-0.175	0.0622	0.122	-0.938	0.349	0.929	-6.04
Tissue CD4 T cells	6 vs all	NFKBIE	0.503	ENSG00000146232	-0.101	-0.315	0.112	0.457	-0.938	0.349	0.929	-6.04
Tissue CD4 T cells	6 vs all	SPCS2	0.567	ENSG00000118363	0.197	-0.216	0.61	2.19	0.938	0.349	0.929	-6.04
Tissue CD4 T cells	6 vs all	ZFPM1	0.502	ENSG00000179588	0.0245	-0.027	0.0761	0.0325	0.938	0.349	0.929	-6.04
Tissue CD4 T cells	6 vs all	SASH3	0.507	ENSG00000122122	-0.195	-0.606	0.215	2.11	-0.937	0.349	0.929	-6.04
Tissue CD4 T cells	6 vs all	PALB2	0.5	ENSG00000083093	-0.0505	-0.157	0.0556	0.135	-0.937	0.35	0.929	-6.04
Tissue CD4 T cells	6 vs all	PHKA1	0.499	ENSG00000067177	-0.022	-0.0682	0.0242	0.0198	-0.937	0.35	0.929	-6.04
Tissue CD4 T cells	6 vs all	NEK9	0.511	ENSG00000119638	0.137	-0.15	0.424	0.803	0.937	0.35	0.929	-6.04
Tissue CD4 T cells	6 vs all	RNF227	0.5	ENSG00000179859	-0.0537	-0.166	0.0591	0.127	-0.937	0.35	0.929	-6.04
Tissue CD4 T cells	6 vs all	SLC6A1	0.5	ENSG00000157103	-0.0113	-0.035	0.0124	0.0102	-0.937	0.35	0.929	-6.04
Tissue CD4 T cells	6 vs all	MFSD14A	0.508	ENSG00000156875	0.137	-0.151	0.426	0.689	0.937	0.35	0.929	-6.04
Tissue CD4 T cells	6 vs all	AC073263.2	0.5	ENSG00000279070	-0.0169	-0.0524	0.0186	0.0152	-0.937	0.35	0.929	-6.04
Tissue CD4 T cells	6 vs all	HNRNPUL2	0.502	ENSG00000214753	-0.0997	-0.309	0.11	0.48	-0.937	0.35	0.929	-6.04
Tissue CD4 T cells	6 vs all	FAM96A	0.518	ENSG00000166797	-0.177	-0.55	0.195	1.58	-0.937	0.35	0.929	-6.04
Tissue CD4 T cells	6 vs all	HAP1	0.499	ENSG00000173805	-0.035	-0.109	0.0386	0.056	-0.937	0.35	0.929	-6.04
Tissue CD4 T cells	6 vs all	SLC16A11	0.5	ENSG00000174326	-0.0391	-0.121	0.0431	0.0555	-0.936	0.35	0.929	-6.04
Tissue CD4 T cells	6 vs all	SOX12	0.499	ENSG00000177732	-0.0217	-0.0672	0.0239	0.0284	-0.936	0.35	0.929	-6.04
Tissue CD4 T cells	6 vs all	SLC35B1	0.504	ENSG00000121073	0.142	-0.156	0.44	0.842	0.936	0.35	0.929	-6.04
Tissue CD4 T cells	6 vs all	MVP	0.509	ENSG00000013364	-0.161	-0.5	0.178	1.37	-0.936	0.35	0.929	-6.04
Tissue CD4 T cells	6 vs all	AL359091.4	0.5	ENSG00000272696	0.00534	-0.0059	0.0166	0.00379	0.936	0.35	0.929	-6.04
Tissue CD4 T cells	6 vs all	RUVBL2	0.509	ENSG00000183207	0.129	-0.143	0.401	0.74	0.936	0.35	0.929	-6.04
Tissue CD4 T cells	6 vs all	AC007298.1	0.5	ENSG00000257715	0.0128	-0.0142	0.0398	0.0136	0.936	0.35	0.929	-6.04
Tissue CD4 T cells	6 vs all	TMOD2	0.497	ENSG00000128872	-0.0842	-0.261	0.093	0.233	-0.936	0.35	0.929	-6.04
Tissue CD4 T cells	6 vs all	USP2	0.5	ENSG00000036672	0.00549	-0.00607	0.0171	0.00367	0.936	0.35	0.929	-6.04
Tissue CD4 T cells	6 vs all	AL139246.3	0.502	ENSG00000228037	0.0577	-0.0637	0.179	0.156	0.936	0.35	0.929	-6.04
Tissue CD4 T cells	6 vs all	RCAN2	0.501	ENSG00000172348	0.0281	-0.031	0.0871	0.0388	0.936	0.35	0.929	-6.04
Tissue CD4 T cells	6 vs all	EIF3C	0.504	ENSG00000184110	0.0562	-0.0621	0.174	0.176	0.936	0.35	0.929	-6.04
Tissue CD4 T cells	6 vs all	BOLA3	0.497	ENSG00000163170	-0.164	-0.509	0.181	1.45	-0.936	0.35	0.929	-6.04
Tissue CD4 T cells	6 vs all	AC078777.1	0.5	ENSG00000235872	0.0118	-0.0131	0.0367	0.00798	0.935	0.35	0.929	-6.04
Tissue CD4 T cells	6 vs all	LINC01841	0.499	ENSG00000266913	-0.0204	-0.0633	0.0225	0.027	-0.935	0.35	0.929	-6.04
Tissue CD4 T cells	6 vs all	AL162258.2	0.5	ENSG00000272030	-0.0339	-0.105	0.0374	0.075	-0.935	0.351	0.929	-6.04
Tissue CD4 T cells	6 vs all	TMC8	0.513	ENSG00000167895	-0.187	-0.58	0.207	1.68	-0.935	0.351	0.929	-6.04
Tissue CD4 T cells	6 vs all	AP003557.1	0.501	ENSG00000255299	0.014	-0.0155	0.0435	0.0124	0.935	0.351	0.929	-6.04
Tissue CD4 T cells	6 vs all	NANOS3	0.499	ENSG00000187556	-0.0221	-0.0685	0.0244	0.0199	-0.935	0.351	0.929	-6.04
Tissue CD4 T cells	6 vs all	AC016590.1	0.498	ENSG00000267605	-0.0969	-0.301	0.107	0.309	-0.935	0.351	0.929	-6.04
Tissue CD4 T cells	6 vs all	ERCC6L	0.5	ENSG00000186871	-0.0259	-0.0805	0.0287	0.0233	-0.935	0.351	0.929	-6.04
Tissue CD4 T cells	6 vs all	AC145207.5	0.5	ENSG00000263731	-0.0401	-0.125	0.0444	0.0886	-0.934	0.351	0.929	-6.04
Tissue CD4 T cells	6 vs all	ATP5MD	0.516	ENSG00000173915	-0.189	-0.587	0.209	2.81	-0.934	0.351	0.929	-6.04
Tissue CD4 T cells	6 vs all	PSMD12	0.502	ENSG00000197170	-0.136	-0.422	0.15	0.975	-0.934	0.351	0.929	-6.04
Tissue CD4 T cells	6 vs all	APOD	0.5	ENSG00000189058	0.0127	-0.0141	0.0395	0.00609	0.934	0.351	0.929	-6.04
Tissue CD4 T cells	6 vs all	ZSWIM9	0.501	ENSG00000185453	-0.067	-0.208	0.0742	0.211	-0.934	0.351	0.929	-6.04
Tissue CD4 T cells	6 vs all	AC068620.1	0.501	ENSG00000269921	0.0267	-0.0296	0.0829	0.0357	0.934	0.351	0.929	-6.04
Tissue CD4 T cells	6 vs all	JAK2	0.5	ENSG00000096968	-0.095	-0.295	0.105	0.413	-0.934	0.351	0.929	-6.04
Tissue CD4 T cells	6 vs all	AC073525.1	0.5	ENSG00000257434	-0.0209	-0.065	0.0232	0.0188	-0.933	0.352	0.929	-6.04
Tissue CD4 T cells	6 vs all	ELMO2	0.509	ENSG00000062598	0.1	-0.111	0.312	0.542	0.932	0.352	0.929	-6.04
Tissue CD4 T cells	6 vs all	RAB35	0.502	ENSG00000111737	-0.119	-0.371	0.132	0.688	-0.932	0.352	0.929	-6.04
Tissue CD4 T cells	6 vs all	GPR137B	0.517	ENSG00000077585	0.136	-0.152	0.425	0.757	0.932	0.352	0.929	-6.04
Tissue CD4 T cells	6 vs all	ARV1	0.507	ENSG00000173409	-0.121	-0.376	0.135	0.683	-0.932	0.352	0.929	-6.04
Tissue CD4 T cells	6 vs all	DPF3	0.499	ENSG00000205683	-0.0269	-0.0837	0.0299	0.0242	-0.932	0.352	0.929	-6.04
Tissue CD4 T cells	6 vs all	FAM209A	0.499	ENSG00000124103	-0.0212	-0.0661	0.0236	0.0191	-0.932	0.352	0.929	-6.04
Tissue CD4 T cells	6 vs all	AC008429.1	0.5	ENSG00000204758	-0.0137	-0.0426	0.0152	0.0123	-0.932	0.352	0.929	-6.04
Tissue CD4 T cells	6 vs all	ATL1	0.5	ENSG00000198513	-0.0294	-0.0915	0.0327	0.0354	-0.931	0.352	0.929	-6.04
Tissue CD4 T cells	6 vs all	AL133342.1	0.5	ENSG00000278231	-0.0206	-0.0641	0.0229	0.0185	-0.931	0.352	0.929	-6.04
Tissue CD4 T cells	6 vs all	AC009318.2	0.499	ENSG00000273680	-0.0204	-0.0636	0.0227	0.0184	-0.931	0.352	0.929	-6.04
Tissue CD4 T cells	6 vs all	GPATCH11	0.5	ENSG00000152133	-0.106	-0.33	0.118	0.509	-0.931	0.352	0.929	-6.04
Tissue CD4 T cells	6 vs all	TAF1A-AS1	0.499	ENSG00000225265	-0.0421	-0.131	0.0469	0.0907	-0.931	0.352	0.929	-6.04
Tissue CD4 T cells	6 vs all	MFSD14B	0.51	ENSG00000148110	0.0941	-0.105	0.293	0.438	0.931	0.353	0.929	-6.04
Tissue CD4 T cells	6 vs all	MYOCOS	0.5	ENSG00000283683	-0.0136	-0.0423	0.0151	0.0122	-0.931	0.353	0.929	-6.04
Tissue CD4 T cells	6 vs all	ARPC4	0.507	ENSG00000241553	-0.185	-0.576	0.206	1.21	-0.931	0.353	0.929	-6.04
Tissue CD4 T cells	6 vs all	AC005392.2	0.499	ENSG00000231412	-0.0531	-0.165	0.0592	0.0478	-0.931	0.353	0.929	-6.04
Tissue CD4 T cells	6 vs all	ASAH2B	0.499	ENSG00000204147	-0.0275	-0.0856	0.0306	0.0502	-0.931	0.353	0.929	-6.04
Tissue CD4 T cells	6 vs all	C9orf24	0.5	ENSG00000164972	-0.0107	-0.0333	0.0119	0.00962	-0.931	0.353	0.929	-6.04
Tissue CD4 T cells	6 vs all	TUBA4A	0.528	ENSG00000127824	0.185	-0.207	0.577	2.03	0.93	0.353	0.929	-6.04
Tissue CD4 T cells	6 vs all	SERF1A	0.5	ENSG00000172058	0.0279	-0.0311	0.0869	0.0323	0.93	0.353	0.929	-6.05
Tissue CD4 T cells	6 vs all	PLEKHG4	0.499	ENSG00000196155	-0.0368	-0.115	0.0411	0.0615	-0.93	0.353	0.929	-6.05
Tissue CD4 T cells	6 vs all	GATM	0.499	ENSG00000171766	-0.0248	-0.0774	0.0277	0.0223	-0.93	0.353	0.929	-6.05
Tissue CD4 T cells	6 vs all	SLA	0.51	ENSG00000155926	0.21	-0.234	0.654	1.81	0.93	0.353	0.929	-6.05
Tissue CD4 T cells	6 vs all	LINC01694	0.5	ENSG00000233922	-0.0216	-0.0673	0.0241	0.0271	-0.93	0.353	0.929	-6.05
Tissue CD4 T cells	6 vs all	HTR2B	0.5	ENSG00000135914	0.00558	-0.00623	0.0174	0.00339	0.93	0.353	0.929	-6.05
Tissue CD4 T cells	6 vs all	AL160272.1	0.5	ENSG00000284977	-0.00737	-0.023	0.00824	0.00664	-0.93	0.353	0.929	-6.05
Tissue CD4 T cells	6 vs all	MCOLN3	0.499	ENSG00000055732	-0.0175	-0.0545	0.0195	0.0157	-0.93	0.353	0.929	-6.05
Tissue CD4 T cells	6 vs all	FAM102B	0.498	ENSG00000162636	-0.0582	-0.182	0.0651	0.163	-0.93	0.353	0.929	-6.05
Tissue CD4 T cells	6 vs all	RMRP	0.501	ENSG00000269900	0.0801	-0.0895	0.25	0.184	0.929	0.353	0.929	-6.05
Tissue CD4 T cells	6 vs all	C12orf50	0.5	ENSG00000165805	-0.00708	-0.0221	0.00792	0.00637	-0.929	0.354	0.929	-6.05
Tissue CD4 T cells	6 vs all	NADK2	0.499	ENSG00000152620	0.0593	-0.0664	0.185	0.114	0.929	0.354	0.929	-6.05
Tissue CD4 T cells	6 vs all	ATP10A	0.498	ENSG00000206190	-0.0665	-0.207	0.0744	0.195	-0.929	0.354	0.929	-6.05
Tissue CD4 T cells	6 vs all	MACF1	0.485	ENSG00000127603	-0.177	-0.554	0.199	1.83	-0.929	0.354	0.929	-6.05
Tissue CD4 T cells	6 vs all	IER3IP1	0.5	ENSG00000134049	-0.141	-0.438	0.157	0.692	-0.929	0.354	0.929	-6.05
Tissue CD4 T cells	6 vs all	CD70	0.487	ENSG00000125726	-0.177	-0.553	0.199	0.774	-0.928	0.354	0.929	-6.05
Tissue CD4 T cells	6 vs all	TSGA10	0.499	ENSG00000135951	-0.0658	-0.205	0.0738	0.239	-0.928	0.354	0.929	-6.05
Tissue CD4 T cells	6 vs all	C1R	0.499	ENSG00000159403	-0.0207	-0.0645	0.0232	0.0272	-0.928	0.354	0.929	-6.05
Tissue CD4 T cells	6 vs all	LRRIQ1	0.5	ENSG00000133640	-0.00935	-0.0292	0.0105	0.00842	-0.928	0.354	0.929	-6.05
Tissue CD4 T cells	6 vs all	UNC5CL	0.5	ENSG00000124602	0.023	-0.0258	0.0718	0.0346	0.928	0.354	0.929	-6.05
Tissue CD4 T cells	6 vs all	ZNF334	0.499	ENSG00000198185	-0.0245	-0.0766	0.0275	0.0221	-0.928	0.354	0.929	-6.05
Tissue CD4 T cells	6 vs all	ZNF3	0.497	ENSG00000166526	-0.0975	-0.305	0.109	0.441	-0.928	0.354	0.929	-6.05
Tissue CD4 T cells	6 vs all	TRGC1	0.499	ENSG00000211689	-0.0777	-0.243	0.0872	0.169	-0.928	0.354	0.929	-6.05
Tissue CD4 T cells	6 vs all	LARP1	0.502	ENSG00000155506	-0.133	-0.415	0.149	0.829	-0.928	0.354	0.929	-6.05
Tissue CD4 T cells	6 vs all	ZNF350	0.508	ENSG00000256683	0.104	-0.117	0.325	0.488	0.928	0.354	0.929	-6.05
Tissue CD4 T cells	6 vs all	ACAP1	0.504	ENSG00000072818	-0.206	-0.642	0.231	2.7	-0.928	0.354	0.929	-6.05
Tissue CD4 T cells	6 vs all	ARSJ	0.499	ENSG00000180801	-0.0215	-0.0671	0.0241	0.0193	-0.928	0.354	0.929	-6.05
Tissue CD4 T cells	6 vs all	PPT1	0.497	ENSG00000131238	-0.148	-0.463	0.166	1.28	-0.928	0.354	0.929	-6.05
Tissue CD4 T cells	6 vs all	MTM1	0.5	ENSG00000171100	-0.112	-0.349	0.125	0.566	-0.928	0.354	0.929	-6.05
Tissue CD4 T cells	6 vs all	PFKFB3	0.505	ENSG00000170525	0.0899	-0.101	0.281	0.392	0.927	0.355	0.929	-6.05
Tissue CD4 T cells	6 vs all	CD93	0.5	ENSG00000125810	-0.0105	-0.0328	0.0118	0.00946	-0.927	0.355	0.929	-6.05
Tissue CD4 T cells	6 vs all	DNAH17	0.5	ENSG00000187775	-0.00933	-0.0291	0.0105	0.00839	-0.927	0.355	0.929	-6.05
Tissue CD4 T cells	6 vs all	TATDN2	0.505	ENSG00000157014	0.0819	-0.0921	0.256	0.323	0.927	0.355	0.929	-6.05
Tissue CD4 T cells	6 vs all	WDR93	0.5	ENSG00000140527	-0.0139	-0.0434	0.0156	0.0125	-0.926	0.355	0.929	-6.05
Tissue CD4 T cells	6 vs all	SAG	0.499	ENSG00000130561	-0.0375	-0.117	0.0422	0.0626	-0.926	0.355	0.929	-6.05
Tissue CD4 T cells	6 vs all	KLKB1	0.5	ENSG00000164344	-0.00987	-0.0308	0.0111	0.00888	-0.926	0.355	0.929	-6.05
Tissue CD4 T cells	6 vs all	CARD8-AS1	0.504	ENSG00000268001	0.105	-0.118	0.328	0.544	0.926	0.355	0.929	-6.05
Tissue CD4 T cells	6 vs all	HRAS	0.501	ENSG00000174775	-0.0728	-0.228	0.082	0.261	-0.926	0.355	0.929	-6.05
Tissue CD4 T cells	6 vs all	RAB40B	0.506	ENSG00000141542	0.0709	-0.0798	0.222	0.191	0.926	0.355	0.929	-6.05
Tissue CD4 T cells	6 vs all	S100A5	0.5	ENSG00000196420	-0.0207	-0.0647	0.0233	0.027	-0.926	0.355	0.929	-6.05
Tissue CD4 T cells	6 vs all	RPS19	0.381	ENSG00000105372	-0.272	-0.85	0.306	5.84	-0.926	0.355	0.929	-6.05
Tissue CD4 T cells	6 vs all	AC009403.1	0.5	ENSG00000216895	-0.108	-0.338	0.122	0.478	-0.926	0.355	0.929	-6.05
Tissue CD4 T cells	6 vs all	MMP12	0.5	ENSG00000262406	0.0317	-0.0357	0.0991	0.0389	0.926	0.356	0.929	-6.05
Tissue CD4 T cells	6 vs all	ZBTB40	0.502	ENSG00000184677	-0.0944	-0.295	0.106	0.43	-0.925	0.356	0.929	-6.05
Tissue CD4 T cells	6 vs all	AC020656.1	0.499	ENSG00000257764	-0.0337	-0.105	0.038	0.0548	-0.925	0.356	0.929	-6.05
Tissue CD4 T cells	6 vs all	LMNTD2	0.501	ENSG00000185522	0.0285	-0.0321	0.0891	0.0351	0.925	0.356	0.929	-6.05
Tissue CD4 T cells	6 vs all	PDSS2	0.505	ENSG00000164494	0.101	-0.114	0.316	0.432	0.925	0.356	0.929	-6.05
Tissue CD4 T cells	6 vs all	TNNT3	0.5	ENSG00000130595	-0.0174	-0.0544	0.0196	0.0156	-0.925	0.356	0.929	-6.05
Tissue CD4 T cells	6 vs all	VLDLR-AS1	0.5	ENSG00000236404	-0.0177	-0.0554	0.02	0.0159	-0.925	0.356	0.929	-6.05
Tissue CD4 T cells	6 vs all	TRGV9	0.498	ENSG00000211695	-0.0782	-0.245	0.0883	0.14	-0.925	0.356	0.929	-6.05
Tissue CD4 T cells	6 vs all	VPS8	0.503	ENSG00000156931	0.118	-0.133	0.369	0.627	0.925	0.356	0.929	-6.05
Tissue CD4 T cells	6 vs all	TOM1L2	0.5	ENSG00000175662	-0.0788	-0.247	0.089	0.317	-0.925	0.356	0.929	-6.05
Tissue CD4 T cells	6 vs all	RNF216	0.497	ENSG00000011275	-0.157	-0.491	0.177	1.19	-0.925	0.356	0.929	-6.05
Tissue CD4 T cells	6 vs all	COX18	0.5	ENSG00000163626	-0.0959	-0.3	0.108	0.363	-0.925	0.356	0.929	-6.05
Tissue CD4 T cells	6 vs all	ATAD1	0.507	ENSG00000138138	0.132	-0.149	0.413	0.919	0.924	0.356	0.929	-6.05
Tissue CD4 T cells	6 vs all	AL355304.1	0.5	ENSG00000232618	0.00958	-0.0108	0.03	0.00792	0.924	0.356	0.929	-6.05
Tissue CD4 T cells	6 vs all	GP6	0.5	ENSG00000088053	-0.013	-0.0407	0.0147	0.0117	-0.924	0.356	0.929	-6.05
Tissue CD4 T cells	6 vs all	TOMM7	0.478	ENSG00000196683	-0.209	-0.655	0.237	3.84	-0.924	0.356	0.929	-6.05
Tissue CD4 T cells	6 vs all	NHLRC1	0.5	ENSG00000187566	-0.0249	-0.0781	0.0282	0.031	-0.924	0.357	0.929	-6.05
Tissue CD4 T cells	6 vs all	GPCPD1	0.513	ENSG00000125772	0.133	-0.15	0.416	0.84	0.923	0.357	0.929	-6.05
Tissue CD4 T cells	6 vs all	ATF4	0.506	ENSG00000128272	0.166	-0.188	0.521	1.37	0.923	0.357	0.929	-6.05
Tissue CD4 T cells	6 vs all	APEH	0.507	ENSG00000164062	0.147	-0.166	0.46	1.05	0.923	0.357	0.929	-6.05
Tissue CD4 T cells	6 vs all	EPHA1-AS1	0.493	ENSG00000229153	-0.104	-0.326	0.118	0.432	-0.923	0.357	0.929	-6.05
Tissue CD4 T cells	6 vs all	TAP1	0.513	ENSG00000168394	-0.203	-0.636	0.23	2.04	-0.923	0.357	0.929	-6.05
Tissue CD4 T cells	6 vs all	NBPF19	0.501	ENSG00000271383	0.111	-0.125	0.347	0.524	0.923	0.357	0.929	-6.05
Tissue CD4 T cells	6 vs all	SERTAD1	0.498	ENSG00000197019	-0.151	-0.474	0.171	1.1	-0.923	0.357	0.929	-6.05
Tissue CD4 T cells	6 vs all	DUSP19	0.502	ENSG00000162999	0.0486	-0.0551	0.152	0.093	0.922	0.357	0.929	-6.05
Tissue CD4 T cells	6 vs all	POTEG	0.501	ENSG00000187537	0.0304	-0.0345	0.0952	0.038	0.922	0.357	0.929	-6.05
Tissue CD4 T cells	6 vs all	AL078612.1	0.5	ENSG00000255252	-0.00745	-0.0234	0.00845	0.00671	-0.922	0.357	0.929	-6.05
Tissue CD4 T cells	6 vs all	CIAO1	0.517	ENSG00000144021	0.157	-0.178	0.491	1.29	0.922	0.357	0.929	-6.05
Tissue CD4 T cells	6 vs all	ZNF776	0.501	ENSG00000152443	0.0576	-0.0653	0.181	0.182	0.922	0.357	0.929	-6.05
Tissue CD4 T cells	6 vs all	GNAZ	0.501	ENSG00000128266	0.0111	-0.0126	0.0347	0.00705	0.922	0.357	0.929	-6.05
Tissue CD4 T cells	6 vs all	AC097634.1	0.5	ENSG00000270562	-0.0264	-0.0827	0.0299	0.0237	-0.922	0.357	0.929	-6.05
Tissue CD4 T cells	6 vs all	PYCR1	0.503	ENSG00000183010	0.0326	-0.037	0.102	0.053	0.922	0.357	0.929	-6.05
Tissue CD4 T cells	6 vs all	DNAJA2	0.531	ENSG00000069345	-0.171	-0.537	0.195	1.63	-0.922	0.357	0.929	-6.05
Tissue CD4 T cells	6 vs all	CAPN10	0.501	ENSG00000142330	-0.0926	-0.29	0.105	0.33	-0.922	0.357	0.929	-6.05
Tissue CD4 T cells	6 vs all	NME3	0.52	ENSG00000103024	-0.179	-0.562	0.204	1.92	-0.922	0.358	0.929	-6.05
Tissue CD4 T cells	6 vs all	PDS5A	0.514	ENSG00000121892	-0.136	-0.426	0.155	1.01	-0.921	0.358	0.929	-6.05
Tissue CD4 T cells	6 vs all	FGF14-AS2	0.503	ENSG00000272143	0.0455	-0.0517	0.143	0.0892	0.921	0.358	0.929	-6.05
Tissue CD4 T cells	6 vs all	ANO8	0.499	ENSG00000074855	-0.0471	-0.148	0.0536	0.0572	-0.921	0.358	0.929	-6.05
Tissue CD4 T cells	6 vs all	TBC1D16	0.499	ENSG00000167291	-0.0348	-0.109	0.0395	0.047	-0.921	0.358	0.929	-6.05
Tissue CD4 T cells	6 vs all	LINC00483	0.5	ENSG00000167117	-0.0108	-0.0337	0.0122	0.00968	-0.921	0.358	0.929	-6.05
Tissue CD4 T cells	6 vs all	AL390198.1	0.5	ENSG00000226465	-0.00705	-0.0221	0.00803	0.00635	-0.921	0.358	0.929	-6.05
Tissue CD4 T cells	6 vs all	LINC01116	0.502	ENSG00000163364	0.0322	-0.0367	0.101	0.0433	0.921	0.358	0.929	-6.05
Tissue CD4 T cells	6 vs all	SNX6	0.546	ENSG00000129515	0.193	-0.22	0.605	2.02	0.921	0.358	0.929	-6.05
Tissue CD4 T cells	6 vs all	HTRA2	0.505	ENSG00000115317	0.132	-0.15	0.413	0.756	0.921	0.358	0.929	-6.05
Tissue CD4 T cells	6 vs all	FCGRT	0.498	ENSG00000104870	-0.0873	-0.274	0.0994	0.356	-0.92	0.358	0.929	-6.05
Tissue CD4 T cells	6 vs all	DUSP22	0.499	ENSG00000112679	-0.113	-0.355	0.129	0.619	-0.92	0.358	0.929	-6.05
Tissue CD4 T cells	6 vs all	C18orf54	0.501	ENSG00000166845	0.0397	-0.0452	0.125	0.0678	0.92	0.358	0.929	-6.05
Tissue CD4 T cells	6 vs all	HOOK3	0.511	ENSG00000168172	0.143	-0.163	0.45	0.897	0.92	0.358	0.929	-6.05
Tissue CD4 T cells	6 vs all	TAGLN	0.499	ENSG00000149591	-0.0499	-0.157	0.057	0.0605	-0.92	0.359	0.929	-6.05
Tissue CD4 T cells	6 vs all	TMEM11	0.499	ENSG00000178307	-0.127	-0.4	0.145	0.876	-0.92	0.359	0.929	-6.05
Tissue CD4 T cells	6 vs all	C1orf174	0.506	ENSG00000198912	0.127	-0.145	0.4	0.86	0.92	0.359	0.929	-6.05
Tissue CD4 T cells	6 vs all	RAB25	0.499	ENSG00000132698	-0.0209	-0.0656	0.0238	0.0188	-0.92	0.359	0.929	-6.05
Tissue CD4 T cells	6 vs all	SNX27	0.504	ENSG00000143376	-0.104	-0.327	0.119	0.54	-0.919	0.359	0.929	-6.06
Tissue CD4 T cells	6 vs all	TRAV13-1	0.504	ENSG00000211788	0.198	-0.227	0.624	1	0.919	0.359	0.929	-6.06
Tissue CD4 T cells	6 vs all	TXNL4A	0.524	ENSG00000141759	0.159	-0.182	0.5	1.18	0.919	0.359	0.929	-6.06
Tissue CD4 T cells	6 vs all	C10orf88	0.502	ENSG00000119965	0.0767	-0.0877	0.241	0.251	0.919	0.359	0.929	-6.06
Tissue CD4 T cells	6 vs all	RARG	0.499	ENSG00000172819	0.0893	-0.102	0.281	0.282	0.919	0.359	0.929	-6.06
Tissue CD4 T cells	6 vs all	IFFO2	0.5	ENSG00000169991	-0.0568	-0.178	0.0649	0.173	-0.919	0.359	0.929	-6.06
Tissue CD4 T cells	6 vs all	UBL4A	0.5	ENSG00000102178	-0.136	-0.428	0.156	0.957	-0.919	0.359	0.929	-6.06
Tissue CD4 T cells	6 vs all	EPS15L1	0.504	ENSG00000127527	-0.106	-0.334	0.122	0.569	-0.919	0.359	0.929	-6.06
Tissue CD4 T cells	6 vs all	KIF1B	0.5	ENSG00000054523	-0.0679	-0.213	0.0776	0.199	-0.918	0.359	0.929	-6.06
Tissue CD4 T cells	6 vs all	TSKS	0.5	ENSG00000126467	-0.0233	-0.0731	0.0266	0.0272	-0.918	0.359	0.929	-6.06
Tissue CD4 T cells	6 vs all	GTF2I	0.508	ENSG00000263001	-0.154	-0.484	0.176	1.21	-0.918	0.359	0.929	-6.06
Tissue CD4 T cells	6 vs all	TMEM204	0.482	ENSG00000131634	-0.148	-0.466	0.169	0.951	-0.918	0.359	0.929	-6.06
Tissue CD4 T cells	6 vs all	AC004148.1	0.5	ENSG00000262099	0.00906	-0.0104	0.0285	0.00391	0.918	0.359	0.929	-6.06
Tissue CD4 T cells	6 vs all	COQ9	0.509	ENSG00000088682	0.114	-0.13	0.358	0.607	0.918	0.359	0.929	-6.06
Tissue CD4 T cells	6 vs all	AL049871.1	0.5	ENSG00000258943	0.00614	-0.00703	0.0193	0.00338	0.918	0.359	0.929	-6.06
Tissue CD4 T cells	6 vs all	FUCA2	0.51	ENSG00000001036	0.105	-0.12	0.329	0.548	0.918	0.359	0.929	-6.06
Tissue CD4 T cells	6 vs all	ERI1	0.5	ENSG00000104626	-0.0988	-0.311	0.113	0.464	-0.918	0.359	0.929	-6.06
Tissue CD4 T cells	6 vs all	GRAMD4	0.502	ENSG00000075240	0.0806	-0.0923	0.253	0.268	0.918	0.36	0.929	-6.06
Tissue CD4 T cells	6 vs all	RPS12	0.388	ENSG00000112306	-0.286	-0.9	0.328	6.14	-0.918	0.36	0.929	-6.06
Tissue CD4 T cells	6 vs all	TRIT1	0.504	ENSG00000043514	0.0657	-0.0753	0.207	0.245	0.918	0.36	0.929	-6.06
Tissue CD4 T cells	6 vs all	PPCDC	0.503	ENSG00000138621	-0.106	-0.335	0.122	0.35	-0.918	0.36	0.929	-6.06
Tissue CD4 T cells	6 vs all	FLG2	0.5	ENSG00000143520	0.0076	-0.00871	0.0239	0.00588	0.918	0.36	0.929	-6.06
Tissue CD4 T cells	6 vs all	PRDM4	0.503	ENSG00000110851	0.0741	-0.0849	0.233	0.275	0.917	0.36	0.929	-6.06
Tissue CD4 T cells	6 vs all	RAD51D	0.501	ENSG00000185379	-0.0961	-0.302	0.11	0.421	-0.917	0.36	0.929	-6.06
Tissue CD4 T cells	6 vs all	AC008124.1	0.5	ENSG00000273015	-0.111	-0.349	0.127	0.572	-0.917	0.36	0.929	-6.06
Tissue CD4 T cells	6 vs all	ZNF24	0.507	ENSG00000172466	-0.152	-0.477	0.174	1.34	-0.917	0.36	0.929	-6.06
Tissue CD4 T cells	6 vs all	RAB12	0.499	ENSG00000206418	-0.0487	-0.153	0.0558	0.0704	-0.917	0.36	0.929	-6.06
Tissue CD4 T cells	6 vs all	ZNF202	0.501	ENSG00000166261	-0.0661	-0.208	0.0758	0.172	-0.917	0.36	0.929	-6.06
Tissue CD4 T cells	6 vs all	LDAH	0.515	ENSG00000118961	0.0919	-0.105	0.289	0.455	0.917	0.36	0.929	-6.06
Tissue CD4 T cells	6 vs all	ZNF594	0.502	ENSG00000180626	0.0531	-0.061	0.167	0.146	0.917	0.36	0.929	-6.06
Tissue CD4 T cells	6 vs all	HMG20B	0.518	ENSG00000064961	0.134	-0.154	0.422	1.04	0.917	0.36	0.929	-6.06
Tissue CD4 T cells	6 vs all	AL353803.4	0.5	ENSG00000261334	0.0059	-0.00678	0.0186	0.00328	0.917	0.36	0.929	-6.06
Tissue CD4 T cells	6 vs all	ANG	0.499	ENSG00000214274	-0.0234	-0.0737	0.0269	0.0424	-0.917	0.36	0.929	-6.06
Tissue CD4 T cells	6 vs all	LINC01675	0.5	ENSG00000234142	-0.015	-0.0472	0.0172	0.0135	-0.916	0.36	0.929	-6.06
Tissue CD4 T cells	6 vs all	AC104986.2	0.501	ENSG00000253948	0.053	-0.0608	0.167	0.136	0.916	0.36	0.929	-6.06
Tissue CD4 T cells	6 vs all	BX284668.6	0.499	ENSG00000272426	-0.0663	-0.209	0.0762	0.236	-0.916	0.36	0.929	-6.06
Tissue CD4 T cells	6 vs all	TNKS2-AS1	0.501	ENSG00000228701	0.0318	-0.0366	0.1	0.0422	0.916	0.361	0.929	-6.06
Tissue CD4 T cells	6 vs all	FAM217B	0.495	ENSG00000196227	-0.122	-0.384	0.14	0.819	-0.916	0.361	0.929	-6.06
Tissue CD4 T cells	6 vs all	HPS5	0.503	ENSG00000110756	-0.105	-0.332	0.121	0.536	-0.916	0.361	0.929	-6.06
Tissue CD4 T cells	6 vs all	PLRG1	0.508	ENSG00000171566	0.133	-0.153	0.42	0.876	0.915	0.361	0.929	-6.06
Tissue CD4 T cells	6 vs all	THSD1	0.499	ENSG00000136114	-0.0249	-0.0783	0.0286	0.0313	-0.915	0.361	0.929	-6.06
Tissue CD4 T cells	6 vs all	GOLGA8M	0.5	ENSG00000188626	0.0167	-0.0193	0.0528	0.0136	0.915	0.361	0.929	-6.06
Tissue CD4 T cells	6 vs all	ZNF25	0.499	ENSG00000175395	-0.0602	-0.19	0.0693	0.203	-0.915	0.361	0.929	-6.06
Tissue CD4 T cells	6 vs all	IMPA1	0.506	ENSG00000133731	-0.124	-0.391	0.143	0.744	-0.915	0.361	0.929	-6.06
Tissue CD4 T cells	6 vs all	AC136475.5	0.499	ENSG00000255328	-0.0266	-0.084	0.0307	0.0426	-0.915	0.361	0.929	-6.06
Tissue CD4 T cells	6 vs all	AC084855.2	0.5	ENSG00000259219	-0.0223	-0.0704	0.0257	0.0287	-0.915	0.361	0.929	-6.06
Tissue CD4 T cells	6 vs all	FRMD6	0.5	ENSG00000139926	-0.0146	-0.0459	0.0168	0.0131	-0.914	0.361	0.929	-6.06
Tissue CD4 T cells	6 vs all	SCP2	0.535	ENSG00000116171	-0.178	-0.56	0.205	1.93	-0.914	0.361	0.929	-6.06
Tissue CD4 T cells	6 vs all	SSNA1	0.512	ENSG00000176101	-0.183	-0.577	0.211	2.05	-0.914	0.361	0.929	-6.06
Tissue CD4 T cells	6 vs all	ZNF737	0.502	ENSG00000237440	0.0874	-0.101	0.276	0.353	0.914	0.362	0.929	-6.06
Tissue CD4 T cells	6 vs all	WDR77	0.521	ENSG00000116455	0.139	-0.16	0.437	0.821	0.914	0.362	0.929	-6.06
Tissue CD4 T cells	6 vs all	PBRM1	0.508	ENSG00000163939	0.136	-0.157	0.429	0.999	0.914	0.362	0.929	-6.06
Tissue CD4 T cells	6 vs all	AL138895.1	0.5	ENSG00000235119	-0.00874	-0.0276	0.0101	0.00786	-0.914	0.362	0.929	-6.06
Tissue CD4 T cells	6 vs all	CISD2	0.512	ENSG00000145354	-0.167	-0.527	0.193	1.45	-0.914	0.362	0.929	-6.06
Tissue CD4 T cells	6 vs all	GATD1	0.499	ENSG00000177225	-0.0852	-0.269	0.0984	0.413	-0.914	0.362	0.929	-6.06
Tissue CD4 T cells	6 vs all	DZANK1	0.499	ENSG00000089091	-0.0378	-0.119	0.0436	0.0582	-0.914	0.362	0.929	-6.06
Tissue CD4 T cells	6 vs all	RNASEH1-AS1	0.506	ENSG00000234171	0.0779	-0.09	0.246	0.263	0.913	0.362	0.929	-6.06
Tissue CD4 T cells	6 vs all	AC134772.1	0.5	ENSG00000244380	-0.0084	-0.0265	0.0097	0.00756	-0.913	0.362	0.929	-6.06
Tissue CD4 T cells	6 vs all	SSB	0.508	ENSG00000138385	-0.177	-0.558	0.204	1.65	-0.913	0.362	0.929	-6.06
Tissue CD4 T cells	6 vs all	KPNB1	0.526	ENSG00000108424	0.174	-0.201	0.55	1.92	0.913	0.362	0.929	-6.06
Tissue CD4 T cells	6 vs all	ART3	0.5	ENSG00000156219	0.00553	-0.00639	0.0175	0.00393	0.913	0.362	0.929	-6.06
Tissue CD4 T cells	6 vs all	ZGPAT	0.505	ENSG00000197114	-0.146	-0.459	0.168	0.815	-0.913	0.362	0.929	-6.06
Tissue CD4 T cells	6 vs all	AC068790.8	0.5	ENSG00000274874	-0.011	-0.0347	0.0127	0.0099	-0.913	0.362	0.929	-6.06
Tissue CD4 T cells	6 vs all	AL591806.3	0.501	ENSG00000270149	0.0175	-0.0202	0.0551	0.0104	0.913	0.362	0.929	-6.06
Tissue CD4 T cells	6 vs all	PKP3	0.499	ENSG00000184363	-0.0434	-0.137	0.0503	0.0391	-0.913	0.362	0.929	-6.06
Tissue CD4 T cells	6 vs all	DDOST	0.533	ENSG00000244038	0.169	-0.196	0.534	1.79	0.913	0.362	0.929	-6.06
Tissue CD4 T cells	6 vs all	COX20	0.509	ENSG00000203667	-0.159	-0.502	0.184	1.68	-0.913	0.362	0.929	-6.06
Tissue CD4 T cells	6 vs all	MAN1C1	0.497	ENSG00000117643	-0.084	-0.265	0.0973	0.334	-0.913	0.362	0.929	-6.06
Tissue CD4 T cells	6 vs all	SKAP1	0.503	ENSG00000141293	-0.196	-0.618	0.227	2.44	-0.913	0.362	0.929	-6.06
Tissue CD4 T cells	6 vs all	SLC7A4	0.499	ENSG00000099960	-0.0235	-0.0741	0.0272	0.0211	-0.912	0.362	0.929	-6.06
Tissue CD4 T cells	6 vs all	PLEKHH3	0.5	ENSG00000068137	-0.014	-0.0443	0.0163	0.0126	-0.912	0.362	0.929	-6.06
Tissue CD4 T cells	6 vs all	LGALS8-AS1	0.5	ENSG00000223776	-0.0171	-0.0541	0.0198	0.0154	-0.912	0.362	0.929	-6.06
Tissue CD4 T cells	6 vs all	WDR11	0.511	ENSG00000120008	0.108	-0.125	0.341	0.59	0.912	0.363	0.929	-6.06
Tissue CD4 T cells	6 vs all	TNNC2	0.5	ENSG00000101470	-0.0248	-0.0783	0.0287	0.0223	-0.912	0.363	0.929	-6.06
Tissue CD4 T cells	6 vs all	AC025887.2	0.499	ENSG00000285095	-0.0182	-0.0575	0.0211	0.0164	-0.912	0.363	0.929	-6.06
Tissue CD4 T cells	6 vs all	NFASC	0.499	ENSG00000163531	-0.0252	-0.0798	0.0293	0.0227	-0.911	0.363	0.929	-6.06
Tissue CD4 T cells	6 vs all	CTSL	0.494	ENSG00000135047	0.111	-0.129	0.352	0.43	0.911	0.363	0.929	-6.06
Tissue CD4 T cells	6 vs all	ALS2	0.503	ENSG00000003393	0.0752	-0.0873	0.238	0.206	0.911	0.363	0.929	-6.06
Tissue CD4 T cells	6 vs all	CCDC84	0.498	ENSG00000186166	-0.11	-0.347	0.127	0.658	-0.911	0.363	0.929	-6.06
Tissue CD4 T cells	6 vs all	NDUFB11	0.542	ENSG00000147123	-0.195	-0.615	0.226	2.74	-0.911	0.363	0.929	-6.06
Tissue CD4 T cells	6 vs all	LMAN2	0.529	ENSG00000169223	0.169	-0.197	0.536	1.96	0.911	0.363	0.929	-6.06
Tissue CD4 T cells	6 vs all	AC009107.2	0.499	ENSG00000260927	-0.0265	-0.0838	0.0308	0.0239	-0.911	0.363	0.929	-6.06
Tissue CD4 T cells	6 vs all	LATS2	0.499	ENSG00000150457	-0.0372	-0.118	0.0432	0.0508	-0.911	0.363	0.929	-6.06
Tissue CD4 T cells	6 vs all	BAG6	0.509	ENSG00000204463	-0.139	-0.44	0.162	1.01	-0.911	0.363	0.929	-6.06
Tissue CD4 T cells	6 vs all	AC021739.2	0.5	ENSG00000259407	-0.0166	-0.0526	0.0193	0.015	-0.911	0.363	0.929	-6.06
Tissue CD4 T cells	6 vs all	CERNA1	0.501	ENSG00000259577	-0.0713	-0.226	0.0829	0.219	-0.911	0.363	0.929	-6.06
Tissue CD4 T cells	6 vs all	PLG	0.499	ENSG00000122194	-0.0184	-0.0583	0.0214	0.0166	-0.91	0.363	0.929	-6.06
Tissue CD4 T cells	6 vs all	KRTAP12-3	0.5	ENSG00000205439	0.00612	-0.00711	0.0193	0.0031	0.91	0.363	0.929	-6.06
Tissue CD4 T cells	6 vs all	AC044802.1	0.499	ENSG00000246777	-0.028	-0.0885	0.0325	0.0341	-0.91	0.363	0.929	-6.06
Tissue CD4 T cells	6 vs all	RNF123	0.506	ENSG00000164068	0.0803	-0.0934	0.254	0.341	0.91	0.364	0.929	-6.06
Tissue CD4 T cells	6 vs all	NUDT3	0.504	ENSG00000272325	0.104	-0.121	0.329	0.566	0.91	0.364	0.929	-6.06
Tissue CD4 T cells	6 vs all	CDKN2B-AS1	0.501	ENSG00000240498	0.0307	-0.0357	0.097	0.0576	0.91	0.364	0.929	-6.06
Tissue CD4 T cells	6 vs all	COLCA1	0.5	ENSG00000196167	0.0193	-0.0225	0.0611	0.0113	0.91	0.364	0.929	-6.06
Tissue CD4 T cells	6 vs all	STK3	0.502	ENSG00000104375	-0.0661	-0.209	0.077	0.208	-0.91	0.364	0.929	-6.06
Tissue CD4 T cells	6 vs all	ACAP3	0.502	ENSG00000131584	0.0657	-0.0765	0.208	0.222	0.91	0.364	0.929	-6.06
Tissue CD4 T cells	6 vs all	GALNT7	0.507	ENSG00000109586	0.101	-0.118	0.32	0.434	0.91	0.364	0.929	-6.06
Tissue CD4 T cells	6 vs all	SGSH	0.504	ENSG00000181523	0.102	-0.119	0.323	0.448	0.91	0.364	0.929	-6.06
Tissue CD4 T cells	6 vs all	AL158152.1	0.499	ENSG00000269929	-0.0479	-0.151	0.0558	0.123	-0.909	0.364	0.929	-6.06
Tissue CD4 T cells	6 vs all	GNAS-AS1	0.5	ENSG00000235590	-0.0148	-0.0468	0.0172	0.0133	-0.909	0.364	0.929	-6.06
Tissue CD4 T cells	6 vs all	HCG15	0.5	ENSG00000227214	0.00593	-0.0069	0.0188	0.00326	0.909	0.364	0.929	-6.06
Tissue CD4 T cells	6 vs all	ANKIB1	0.511	ENSG00000001629	0.105	-0.123	0.334	0.564	0.909	0.364	0.929	-6.06
Tissue CD4 T cells	6 vs all	CCDC28A	0.522	ENSG00000024862	0.149	-0.174	0.472	1.18	0.909	0.364	0.929	-6.06
Tissue CD4 T cells	6 vs all	IGKV3OR2-268	0.501	ENSG00000233999	0.013	-0.0152	0.0411	0.0123	0.909	0.364	0.929	-6.06
Tissue CD4 T cells	6 vs all	CSNK2B	0.515	ENSG00000204435	0.163	-0.19	0.515	0.828	0.908	0.364	0.929	-6.06
Tissue CD4 T cells	6 vs all	RPL35	0.436	ENSG00000136942	-0.229	-0.726	0.268	4.58	-0.908	0.364	0.929	-6.06
Tissue CD4 T cells	6 vs all	ZNF425	0.499	ENSG00000204947	-0.0472	-0.15	0.0551	0.0697	-0.908	0.365	0.929	-6.06
Tissue CD4 T cells	6 vs all	LYSMD4	0.498	ENSG00000183060	-0.0697	-0.221	0.0814	0.23	-0.908	0.365	0.929	-6.06
Tissue CD4 T cells	6 vs all	RASSF1-AS1	0.5	ENSG00000281358	-0.0272	-0.0862	0.0318	0.0557	-0.908	0.365	0.929	-6.06
Tissue CD4 T cells	6 vs all	PNPLA3	0.5	ENSG00000100344	-0.0164	-0.0519	0.0191	0.0147	-0.908	0.365	0.929	-6.06
Tissue CD4 T cells	6 vs all	PINLYP	0.501	ENSG00000234465	0.0303	-0.0354	0.0961	0.0421	0.908	0.365	0.929	-6.06
Tissue CD4 T cells	6 vs all	FAM149A	0.5	ENSG00000109794	-0.0142	-0.045	0.0166	0.0128	-0.908	0.365	0.929	-6.07
Tissue CD4 T cells	6 vs all	FMO4	0.503	ENSG00000076258	0.0452	-0.0529	0.143	0.116	0.908	0.365	0.929	-6.07
Tissue CD4 T cells	6 vs all	RTL5	0.499	ENSG00000242732	-0.0391	-0.124	0.0457	0.0352	-0.908	0.365	0.929	-6.07
Tissue CD4 T cells	6 vs all	SACS	0.507	ENSG00000151835	0.116	-0.135	0.366	0.504	0.908	0.365	0.929	-6.07
Tissue CD4 T cells	6 vs all	ARHGEF4	0.501	ENSG00000136002	0.0171	-0.02	0.0543	0.0242	0.908	0.365	0.929	-6.07
Tissue CD4 T cells	6 vs all	DMC1	0.5	ENSG00000100206	-0.0213	-0.0674	0.0249	0.0191	-0.908	0.365	0.929	-6.07
Tissue CD4 T cells	6 vs all	AC005580.1	0.5	ENSG00000267320	0.00976	-0.0114	0.0309	0.00799	0.908	0.365	0.929	-6.07
Tissue CD4 T cells	6 vs all	LMTK2	0.505	ENSG00000164715	0.0751	-0.0879	0.238	0.281	0.907	0.365	0.929	-6.07
Tissue CD4 T cells	6 vs all	GGA3	0.512	ENSG00000125447	0.1	-0.117	0.317	0.502	0.907	0.365	0.929	-6.07
Tissue CD4 T cells	6 vs all	CWF19L1	0.499	ENSG00000095485	-0.0967	-0.307	0.113	0.473	-0.907	0.365	0.929	-6.07
Tissue CD4 T cells	6 vs all	LCOR	0.507	ENSG00000196233	0.121	-0.141	0.383	0.758	0.907	0.365	0.929	-6.07
Tissue CD4 T cells	6 vs all	SLA2	0.491	ENSG00000101082	-0.143	-0.455	0.168	1.01	-0.907	0.365	0.929	-6.07
Tissue CD4 T cells	6 vs all	NEU4	0.5	ENSG00000204099	0.00716	-0.00837	0.0227	0.00526	0.907	0.365	0.929	-6.07
Tissue CD4 T cells	6 vs all	ALG6	0.51	ENSG00000088035	0.0987	-0.116	0.313	0.515	0.907	0.365	0.929	-6.07
Tissue CD4 T cells	6 vs all	AC007032.1	0.499	ENSG00000273320	-0.0517	-0.164	0.0605	0.0612	-0.907	0.365	0.929	-6.07
Tissue CD4 T cells	6 vs all	FOXJ3	0.498	ENSG00000198815	-0.128	-0.407	0.15	0.803	-0.907	0.365	0.929	-6.07
Tissue CD4 T cells	6 vs all	SNAPC4	0.502	ENSG00000165684	0.0536	-0.0628	0.17	0.169	0.907	0.365	0.929	-6.07
Tissue CD4 T cells	6 vs all	CTDSP1	0.501	ENSG00000144579	-0.156	-0.496	0.183	1.16	-0.907	0.365	0.929	-6.07
Tissue CD4 T cells	6 vs all	TBC1D23	0.503	ENSG00000036054	-0.1	-0.318	0.117	0.499	-0.907	0.365	0.929	-6.07
Tissue CD4 T cells	6 vs all	EPB41	0.502	ENSG00000159023	0.171	-0.2	0.541	1.58	0.907	0.365	0.929	-6.07
Tissue CD4 T cells	6 vs all	RERE	0.512	ENSG00000142599	0.139	-0.163	0.44	0.991	0.906	0.366	0.929	-6.07
Tissue CD4 T cells	6 vs all	CCS	0.512	ENSG00000173992	0.163	-0.191	0.518	1.43	0.906	0.366	0.929	-6.07
Tissue CD4 T cells	6 vs all	PITPNM2	0.498	ENSG00000090975	-0.0507	-0.161	0.0594	0.147	-0.906	0.366	0.929	-6.07
Tissue CD4 T cells	6 vs all	DLEU7	0.5	ENSG00000186047	-0.0128	-0.0407	0.015	0.0115	-0.906	0.366	0.929	-6.07
Tissue CD4 T cells	6 vs all	IGKV1D-12	0.5	ENSG00000278857	-0.0106	-0.0337	0.0124	0.00955	-0.906	0.366	0.929	-6.07
Tissue CD4 T cells	6 vs all	AC092295.2	0.5	ENSG00000267309	0.0543	-0.0637	0.172	0.0849	0.906	0.366	0.929	-6.07
Tissue CD4 T cells	6 vs all	IGLV10-54	0.5	ENSG00000211642	-0.0222	-0.0704	0.026	0.02	-0.906	0.366	0.929	-6.07
Tissue CD4 T cells	6 vs all	AC073539.1	0.5	ENSG00000267872	-0.0236	-0.075	0.0277	0.0213	-0.906	0.366	0.929	-6.07
Tissue CD4 T cells	6 vs all	MEX3C	0.506	ENSG00000176624	0.088	-0.103	0.279	0.412	0.906	0.366	0.929	-6.07
Tissue CD4 T cells	6 vs all	TTN-AS1	0.506	ENSG00000237298	0.114	-0.134	0.362	0.542	0.906	0.366	0.929	-6.07
Tissue CD4 T cells	6 vs all	LINC00896	0.501	ENSG00000236499	0.0281	-0.033	0.0893	0.0499	0.906	0.366	0.929	-6.07
Tissue CD4 T cells	6 vs all	AC011611.3	0.5	ENSG00000257453	-0.0263	-0.0835	0.0309	0.0323	-0.905	0.366	0.929	-6.07
Tissue CD4 T cells	6 vs all	BX004987.1	0.5	ENSG00000278704	-0.0102	-0.0323	0.012	0.00916	-0.905	0.366	0.929	-6.07
Tissue CD4 T cells	6 vs all	GEMIN7	0.507	ENSG00000142252	0.137	-0.161	0.435	0.846	0.905	0.366	0.929	-6.07
Tissue CD4 T cells	6 vs all	AP000320.1	0.5	ENSG00000225555	0.00569	-0.00669	0.0181	0.00329	0.905	0.366	0.929	-6.07
Tissue CD4 T cells	6 vs all	MAVS	0.502	ENSG00000088888	-0.109	-0.347	0.128	0.619	-0.905	0.366	0.929	-6.07
Tissue CD4 T cells	6 vs all	LINC02408	0.5	ENSG00000203585	-0.00963	-0.0306	0.0113	0.00867	-0.905	0.366	0.929	-6.07
Tissue CD4 T cells	6 vs all	LTB	0.424	ENSG00000227507	-0.245	-0.779	0.289	4.09	-0.905	0.366	0.929	-6.07
Tissue CD4 T cells	6 vs all	RAB3D	0.505	ENSG00000105514	0.0647	-0.0761	0.205	0.174	0.905	0.366	0.929	-6.07
Tissue CD4 T cells	6 vs all	EXOG	0.503	ENSG00000157036	-0.122	-0.388	0.144	0.674	-0.905	0.366	0.929	-6.07
Tissue CD4 T cells	6 vs all	PLCG2	0.499	ENSG00000197943	-0.16	-0.507	0.188	0.686	-0.904	0.367	0.929	-6.07
Tissue CD4 T cells	6 vs all	SEPSECS	0.5	ENSG00000109618	-0.0756	-0.24	0.089	0.226	-0.904	0.367	0.929	-6.07
Tissue CD4 T cells	6 vs all	APLP1	0.499	ENSG00000105290	-0.0215	-0.0683	0.0253	0.0279	-0.904	0.367	0.929	-6.07
Tissue CD4 T cells	6 vs all	DCAF6	0.504	ENSG00000143164	-0.122	-0.388	0.144	0.769	-0.904	0.367	0.929	-6.07
Tissue CD4 T cells	6 vs all	UBR7	0.508	ENSG00000012963	0.11	-0.13	0.35	0.506	0.904	0.367	0.929	-6.07
Tissue CD4 T cells	6 vs all	IL32	0.447	ENSG00000008517	-0.261	-0.831	0.308	4.6	-0.904	0.367	0.929	-6.07
Tissue CD4 T cells	6 vs all	TMEM86B	0.502	ENSG00000180089	0.0365	-0.0431	0.116	0.0843	0.904	0.367	0.929	-6.07
Tissue CD4 T cells	6 vs all	SCARF1	0.5	ENSG00000074660	-0.0178	-0.0565	0.021	0.016	-0.904	0.367	0.929	-6.07
Tissue CD4 T cells	6 vs all	ATP5MC3	0.538	ENSG00000154518	0.181	-0.213	0.574	2.94	0.904	0.367	0.929	-6.07
Tissue CD4 T cells	6 vs all	TMEM8A	0.5	ENSG00000129925	-0.0942	-0.299	0.111	0.346	-0.903	0.367	0.929	-6.07
Tissue CD4 T cells	6 vs all	PIWIL2	0.499	ENSG00000197181	-0.026	-0.0827	0.0307	0.0234	-0.903	0.367	0.929	-6.07
Tissue CD4 T cells	6 vs all	NCAPG	0.5	ENSG00000109805	-0.048	-0.153	0.0566	0.0607	-0.903	0.367	0.929	-6.07
Tissue CD4 T cells	6 vs all	FASTK	0.503	ENSG00000164896	-0.134	-0.427	0.159	1	-0.903	0.367	0.929	-6.07
Tissue CD4 T cells	6 vs all	SC5D	0.504	ENSG00000109929	0.0906	-0.107	0.288	0.474	0.903	0.367	0.929	-6.07
Tissue CD4 T cells	6 vs all	EEF1A2	0.5	ENSG00000101210	0.0206	-0.0243	0.0654	0.0254	0.903	0.368	0.929	-6.07
Tissue CD4 T cells	6 vs all	FAM96B	0.512	ENSG00000166595	-0.178	-0.566	0.21	2.34	-0.902	0.368	0.929	-6.07
Tissue CD4 T cells	6 vs all	AC091153.3	0.5	ENSG00000244184	-0.0164	-0.0521	0.0193	0.0147	-0.902	0.368	0.929	-6.07
Tissue CD4 T cells	6 vs all	C2orf68	0.506	ENSG00000168887	0.114	-0.135	0.362	0.64	0.902	0.368	0.929	-6.07
Tissue CD4 T cells	6 vs all	NBEA	0.5	ENSG00000172915	-0.00907	-0.0289	0.0107	0.00816	-0.902	0.368	0.929	-6.07
Tissue CD4 T cells	6 vs all	KLF16	0.499	ENSG00000129911	-0.0464	-0.148	0.0548	0.0996	-0.902	0.368	0.929	-6.07
Tissue CD4 T cells	6 vs all	ZDHHC17	0.501	ENSG00000186908	0.103	-0.122	0.328	0.482	0.902	0.368	0.929	-6.07
Tissue CD4 T cells	6 vs all	USF2	0.514	ENSG00000105698	0.141	-0.166	0.448	1.08	0.902	0.368	0.929	-6.07
Tissue CD4 T cells	6 vs all	AC137630.3	0.5	ENSG00000272434	-0.0118	-0.0376	0.014	0.0106	-0.902	0.368	0.929	-6.07
Tissue CD4 T cells	6 vs all	OSM	0.499	ENSG00000099985	-0.0708	-0.225	0.0837	0.185	-0.902	0.368	0.929	-6.07
Tissue CD4 T cells	6 vs all	DNAJA1	0.518	ENSG00000086061	0.172	-0.203	0.547	1.81	0.902	0.368	0.929	-6.07
Tissue CD4 T cells	6 vs all	HIPK1	0.501	ENSG00000163349	-0.12	-0.381	0.142	0.788	-0.902	0.368	0.929	-6.07
Tissue CD4 T cells	6 vs all	PSMD10	0.506	ENSG00000101843	-0.122	-0.387	0.144	0.766	-0.902	0.368	0.929	-6.07
Tissue CD4 T cells	6 vs all	DDAH1	0.5	ENSG00000153904	0.0124	-0.0146	0.0393	0.00542	0.902	0.368	0.929	-6.07
Tissue CD4 T cells	6 vs all	PCDHGA12	0.5	ENSG00000253159	0.00473	-0.0056	0.0151	0.00205	0.902	0.368	0.929	-6.07
Tissue CD4 T cells	6 vs all	SLC2A4RG	0.505	ENSG00000125520	-0.12	-0.382	0.142	0.725	-0.902	0.368	0.929	-6.07
Tissue CD4 T cells	6 vs all	TMEM177	0.502	ENSG00000144120	0.0757	-0.0896	0.241	0.29	0.902	0.368	0.929	-6.07
Tissue CD4 T cells	6 vs all	HERC4	0.521	ENSG00000148634	0.14	-0.165	0.445	1.06	0.902	0.368	0.929	-6.07
Tissue CD4 T cells	6 vs all	EXO5	0.503	ENSG00000164002	0.0551	-0.0653	0.176	0.149	0.901	0.368	0.929	-6.07
Tissue CD4 T cells	6 vs all	TIMD4	0.499	ENSG00000145850	-0.0319	-0.101	0.0377	0.0444	-0.901	0.368	0.929	-6.07
Tissue CD4 T cells	6 vs all	PLEKHG5	0.499	ENSG00000171680	-0.0233	-0.0741	0.0276	0.0357	-0.901	0.368	0.929	-6.07
Tissue CD4 T cells	6 vs all	MRC2	0.5	ENSG00000011028	-0.0288	-0.0919	0.0342	0.0409	-0.901	0.368	0.929	-6.07
Tissue CD4 T cells	6 vs all	TGFBR1	0.501	ENSG00000106799	-0.117	-0.374	0.139	0.629	-0.901	0.368	0.929	-6.07
Tissue CD4 T cells	6 vs all	GNB1L	0.504	ENSG00000185838	-0.111	-0.354	0.132	0.602	-0.901	0.369	0.929	-6.07
Tissue CD4 T cells	6 vs all	MAPKAP1	0.514	ENSG00000119487	0.119	-0.142	0.38	0.664	0.901	0.369	0.929	-6.07
Tissue CD4 T cells	6 vs all	ADAM22	0.5	ENSG00000008277	-0.0247	-0.0788	0.0293	0.0307	-0.901	0.369	0.929	-6.07
Tissue CD4 T cells	6 vs all	KLHL25	0.5	ENSG00000183655	-0.0443	-0.141	0.0525	0.0972	-0.901	0.369	0.929	-6.07
Tissue CD4 T cells	6 vs all	ATP2B1	0.512	ENSG00000070961	0.147	-0.175	0.469	1.23	0.9	0.369	0.929	-6.07
Tissue CD4 T cells	6 vs all	STAMBP	0.518	ENSG00000124356	0.127	-0.151	0.405	0.892	0.9	0.369	0.929	-6.07
Tissue CD4 T cells	6 vs all	C2orf81	0.501	ENSG00000284308	0.0186	-0.022	0.0592	0.0192	0.9	0.369	0.929	-6.07
Tissue CD4 T cells	6 vs all	TRBV18	0.505	ENSG00000276557	0.204	-0.243	0.652	0.985	0.9	0.369	0.929	-6.07
Tissue CD4 T cells	6 vs all	NCKIPSD	0.5	ENSG00000213672	-0.0585	-0.187	0.0695	0.196	-0.9	0.369	0.929	-6.07
Tissue CD4 T cells	6 vs all	SCAF8	0.5	ENSG00000213079	-0.115	-0.368	0.137	0.676	-0.9	0.369	0.929	-6.07
Tissue CD4 T cells	6 vs all	DEPDC7	0.5	ENSG00000121690	-0.0129	-0.041	0.0153	0.0116	-0.9	0.369	0.929	-6.07
Tissue CD4 T cells	6 vs all	P2RY11	0.506	ENSG00000244165	0.0957	-0.114	0.305	0.335	0.9	0.369	0.929	-6.07
Tissue CD4 T cells	6 vs all	ZDHHC9	0.501	ENSG00000188706	0.0481	-0.0571	0.153	0.106	0.9	0.369	0.929	-6.07
Tissue CD4 T cells	6 vs all	NSA2	0.516	ENSG00000164346	0.187	-0.222	0.597	2.33	0.9	0.369	0.929	-6.07
Tissue CD4 T cells	6 vs all	TRPC3	0.5	ENSG00000138741	-0.00866	-0.0276	0.0103	0.0078	-0.9	0.369	0.929	-6.07
Tissue CD4 T cells	6 vs all	TAOK3	0.507	ENSG00000135090	-0.154	-0.492	0.184	1.6	-0.9	0.369	0.929	-6.07
Tissue CD4 T cells	6 vs all	ACO2	0.517	ENSG00000100412	0.137	-0.163	0.436	1.05	0.899	0.369	0.929	-6.07
Tissue CD4 T cells	6 vs all	CHIT1	0.5	ENSG00000133063	-0.0175	-0.0558	0.0208	0.0157	-0.899	0.369	0.929	-6.07
Tissue CD4 T cells	6 vs all	PTPN23	0.504	ENSG00000076201	0.0813	-0.0968	0.259	0.331	0.899	0.369	0.929	-6.07
Tissue CD4 T cells	6 vs all	KBTBD11	0.501	ENSG00000176595	0.0223	-0.0265	0.0712	0.029	0.899	0.369	0.929	-6.07
Tissue CD4 T cells	6 vs all	BICD1	0.505	ENSG00000151746	0.0852	-0.101	0.272	0.411	0.899	0.369	0.929	-6.07
Tissue CD4 T cells	6 vs all	FOXN2	0.516	ENSG00000170802	0.136	-0.162	0.434	0.958	0.899	0.37	0.929	-6.07
Tissue CD4 T cells	6 vs all	AL365181.1	0.5	ENSG00000260460	-0.00981	-0.0313	0.0117	0.00883	-0.899	0.37	0.929	-6.07
Tissue CD4 T cells	6 vs all	TSPAN33	0.5	ENSG00000158457	-0.0266	-0.0849	0.0317	0.0302	-0.899	0.37	0.929	-6.07
Tissue CD4 T cells	6 vs all	AC091180.4	0.5	ENSG00000250948	0.00962	-0.0115	0.0307	0.00789	0.899	0.37	0.929	-6.07
Tissue CD4 T cells	6 vs all	TLCD2	0.499	ENSG00000185561	-0.0277	-0.0885	0.033	0.0425	-0.898	0.37	0.929	-6.07
Tissue CD4 T cells	6 vs all	ARL6	0.499	ENSG00000113966	-0.0529	-0.169	0.0631	0.138	-0.898	0.37	0.929	-6.07
Tissue CD4 T cells	6 vs all	SEPT2	0.508	ENSG00000168385	-0.166	-0.53	0.198	1.8	-0.898	0.37	0.929	-6.07
Tissue CD4 T cells	6 vs all	KCNQ1	0.499	ENSG00000053918	-0.0434	-0.138	0.0517	0.0872	-0.898	0.37	0.929	-6.07
Tissue CD4 T cells	6 vs all	TIPARP	0.508	ENSG00000163659	0.0896	-0.107	0.286	0.431	0.898	0.37	0.929	-6.07
Tissue CD4 T cells	6 vs all	AL596202.1	0.5	ENSG00000235381	-0.0214	-0.0683	0.0255	0.0279	-0.898	0.37	0.929	-6.07
Tissue CD4 T cells	6 vs all	OGFRP1	0.5	ENSG00000182057	-0.0153	-0.0489	0.0183	0.0201	-0.898	0.37	0.929	-6.07
Tissue CD4 T cells	6 vs all	FGD4	0.501	ENSG00000139132	0.0334	-0.0399	0.107	0.0423	0.897	0.37	0.929	-6.07
Tissue CD4 T cells	6 vs all	PAPSS2	0.5	ENSG00000198682	0.0109	-0.013	0.0347	0.00776	0.897	0.37	0.929	-6.07
Tissue CD4 T cells	6 vs all	PGAP1	0.499	ENSG00000197121	-0.0487	-0.155	0.0581	0.118	-0.897	0.37	0.929	-6.07
Tissue CD4 T cells	6 vs all	COG8	0.499	ENSG00000213380	-0.051	-0.163	0.0609	0.116	-0.897	0.37	0.929	-6.07
Tissue CD4 T cells	6 vs all	AC004832.6	0.499	ENSG00000273428	-0.0282	-0.09	0.0337	0.0317	-0.897	0.37	0.929	-6.07
Tissue CD4 T cells	6 vs all	ZKSCAN2	0.499	ENSG00000155592	-0.0421	-0.134	0.0503	0.0747	-0.897	0.37	0.929	-6.07
Tissue CD4 T cells	6 vs all	IGKV1-17	0.499	ENSG00000240382	-0.0503	-0.161	0.0602	0.0571	-0.897	0.371	0.929	-6.07
Tissue CD4 T cells	6 vs all	AC006059.1	0.5	ENSG00000230084	0.00978	-0.0117	0.0313	0.00982	0.897	0.371	0.929	-6.07
Tissue CD4 T cells	6 vs all	MTCL1	0.5	ENSG00000168502	-0.00931	-0.0297	0.0111	0.00837	-0.897	0.371	0.929	-6.07
Tissue CD4 T cells	6 vs all	VPS51	0.503	ENSG00000149823	-0.151	-0.483	0.181	1.37	-0.897	0.371	0.929	-6.07
Tissue CD4 T cells	6 vs all	TESC-AS1	0.5	ENSG00000258285	-0.0124	-0.0395	0.0148	0.0111	-0.897	0.371	0.929	-6.07
Tissue CD4 T cells	6 vs all	BHLHB9	0.5	ENSG00000198908	-0.0289	-0.0925	0.0346	0.0463	-0.897	0.371	0.929	-6.07
Tissue CD4 T cells	6 vs all	UBXN8	0.499	ENSG00000104691	-0.079	-0.253	0.0945	0.3	-0.897	0.371	0.929	-6.07
Tissue CD4 T cells	6 vs all	PEBP1	0.577	ENSG00000089220	0.185	-0.221	0.591	2.74	0.897	0.371	0.929	-6.08
Tissue CD4 T cells	6 vs all	PURA	0.498	ENSG00000185129	-0.135	-0.431	0.161	0.975	-0.896	0.371	0.929	-6.08
Tissue CD4 T cells	6 vs all	PARP10	0.5	ENSG00000178685	0.137	-0.163	0.437	1.02	0.896	0.371	0.929	-6.08
Tissue CD4 T cells	6 vs all	ZNF28	0.5	ENSG00000198538	0.0792	-0.0948	0.253	0.273	0.896	0.371	0.929	-6.08
Tissue CD4 T cells	6 vs all	ILKAP	0.507	ENSG00000132323	-0.138	-0.442	0.165	1.12	-0.896	0.371	0.929	-6.08
Tissue CD4 T cells	6 vs all	OSMR	0.5	ENSG00000145623	0.0116	-0.0139	0.0372	0.00706	0.896	0.371	0.929	-6.08
Tissue CD4 T cells	6 vs all	AC026801.2	0.499	ENSG00000272323	-0.0242	-0.0775	0.029	0.0345	-0.896	0.371	0.929	-6.08
Tissue CD4 T cells	6 vs all	NIPAL4	0.5	ENSG00000172548	-0.0188	-0.0602	0.0226	0.0169	-0.895	0.371	0.929	-6.08
Tissue CD4 T cells	6 vs all	SNAP23	0.513	ENSG00000092531	0.149	-0.179	0.477	1.23	0.895	0.371	0.929	-6.08
Tissue CD4 T cells	6 vs all	PET117	0.507	ENSG00000232838	0.0806	-0.0967	0.258	0.353	0.895	0.371	0.929	-6.08
Tissue CD4 T cells	6 vs all	SSBP4	0.508	ENSG00000130511	-0.145	-0.465	0.174	0.934	-0.895	0.372	0.929	-6.08
Tissue CD4 T cells	6 vs all	RRBP1	0.501	ENSG00000125844	0.111	-0.133	0.355	0.573	0.895	0.372	0.929	-6.08
Tissue CD4 T cells	6 vs all	PIK3CB	0.501	ENSG00000051382	-0.0909	-0.291	0.109	0.432	-0.895	0.372	0.929	-6.08
Tissue CD4 T cells	6 vs all	ALOX5	0.499	ENSG00000012779	-0.0552	-0.177	0.0662	0.0497	-0.895	0.372	0.929	-6.08
Tissue CD4 T cells	6 vs all	ZNF639	0.505	ENSG00000121864	0.0825	-0.0991	0.264	0.366	0.895	0.372	0.929	-6.08
Tissue CD4 T cells	6 vs all	CCR9	0.499	ENSG00000173585	-0.0836	-0.268	0.1	0.251	-0.895	0.372	0.929	-6.08
Tissue CD4 T cells	6 vs all	AC093152.1	0.5	ENSG00000278610	-0.00661	-0.0212	0.00794	0.00595	-0.895	0.372	0.929	-6.08
Tissue CD4 T cells	6 vs all	PIP5K1B	0.5	ENSG00000107242	-0.0703	-0.225	0.0844	0.164	-0.894	0.372	0.929	-6.08
Tissue CD4 T cells	6 vs all	AC000032.1	0.499	ENSG00000260246	-0.017	-0.0546	0.0205	0.0153	-0.894	0.372	0.929	-6.08
Tissue CD4 T cells	6 vs all	AARSD1	0.501	ENSG00000266967	0.0825	-0.0991	0.264	0.222	0.894	0.372	0.929	-6.08
Tissue CD4 T cells	6 vs all	POT1	0.501	ENSG00000128513	-0.0768	-0.246	0.0923	0.3	-0.894	0.372	0.929	-6.08
Tissue CD4 T cells	6 vs all	ACAN	0.5	ENSG00000157766	-0.0125	-0.0399	0.015	0.0112	-0.894	0.372	0.929	-6.08
Tissue CD4 T cells	6 vs all	ALG9	0.501	ENSG00000086848	0.039	-0.0469	0.125	0.0952	0.894	0.372	0.929	-6.08
Tissue CD4 T cells	6 vs all	VPS25	0.511	ENSG00000131475	-0.143	-0.458	0.172	1.14	-0.894	0.372	0.929	-6.08
Tissue CD4 T cells	6 vs all	MRM2	0.511	ENSG00000122687	0.114	-0.137	0.364	0.694	0.894	0.372	0.929	-6.08
Tissue CD4 T cells	6 vs all	ME2	0.515	ENSG00000082212	0.124	-0.149	0.397	0.935	0.894	0.372	0.929	-6.08
Tissue CD4 T cells	6 vs all	EGFL7	0.499	ENSG00000172889	-0.0265	-0.0847	0.0318	0.0238	-0.894	0.372	0.929	-6.08
Tissue CD4 T cells	6 vs all	TACO1	0.501	ENSG00000136463	-0.123	-0.393	0.148	0.761	-0.894	0.372	0.929	-6.08
Tissue CD4 T cells	6 vs all	AC136475.1	0.499	ENSG00000251661	0.062	-0.0746	0.199	0.185	0.894	0.372	0.929	-6.08
Tissue CD4 T cells	6 vs all	AC009299.3	0.5	ENSG00000235724	-0.00901	-0.0289	0.0108	0.00811	-0.894	0.372	0.929	-6.08
Tissue CD4 T cells	6 vs all	LINC01588	0.499	ENSG00000214900	-0.114	-0.364	0.137	0.497	-0.894	0.372	0.929	-6.08
Tissue CD4 T cells	6 vs all	ECSIT	0.51	ENSG00000130159	-0.129	-0.414	0.156	0.833	-0.893	0.372	0.929	-6.08
Tissue CD4 T cells	6 vs all	SLC16A13	0.498	ENSG00000174327	-0.0828	-0.265	0.0996	0.288	-0.893	0.373	0.929	-6.08
Tissue CD4 T cells	6 vs all	LINC02547	0.5	ENSG00000254486	-0.00866	-0.0278	0.0104	0.0078	-0.893	0.373	0.929	-6.08
Tissue CD4 T cells	6 vs all	AC129492.1	0.499	ENSG00000214999	-0.0233	-0.0746	0.028	0.0385	-0.893	0.373	0.929	-6.08
Tissue CD4 T cells	6 vs all	LIN52	0.506	ENSG00000205659	0.0986	-0.119	0.316	0.398	0.893	0.373	0.929	-6.08
Tissue CD4 T cells	6 vs all	FAM83G	0.5	ENSG00000188522	-0.0509	-0.163	0.0613	0.118	-0.893	0.373	0.929	-6.08
Tissue CD4 T cells	6 vs all	FXR1	0.505	ENSG00000114416	0.151	-0.182	0.483	1.29	0.893	0.373	0.929	-6.08
Tissue CD4 T cells	6 vs all	SRP9	0.533	ENSG00000143742	-0.193	-0.617	0.232	2.53	-0.893	0.373	0.929	-6.08
Tissue CD4 T cells	6 vs all	AP001198.1	0.5	ENSG00000267239	-0.0136	-0.0437	0.0164	0.0123	-0.893	0.373	0.929	-6.08
Tissue CD4 T cells	6 vs all	AC254562.3	0.5	ENSG00000281538	-0.0113	-0.0363	0.0137	0.0102	-0.892	0.373	0.929	-6.08
Tissue CD4 T cells	6 vs all	IGHV4-39	0.5	ENSG00000211959	-0.0676	-0.217	0.0816	0.14	-0.892	0.373	0.929	-6.08
Tissue CD4 T cells	6 vs all	USP11	0.508	ENSG00000102226	-0.127	-0.408	0.154	0.793	-0.892	0.373	0.929	-6.08
Tissue CD4 T cells	6 vs all	MIA	0.5	ENSG00000261857	0.00742	-0.00896	0.0238	0.00538	0.892	0.373	0.929	-6.08
Tissue CD4 T cells	6 vs all	AMMECR1L	0.496	ENSG00000144233	-0.0722	-0.232	0.0872	0.228	-0.892	0.373	0.929	-6.08
Tissue CD4 T cells	6 vs all	MBOAT7	0.512	ENSG00000125505	0.123	-0.149	0.396	0.647	0.892	0.373	0.929	-6.08
Tissue CD4 T cells	6 vs all	ORAI2	0.507	ENSG00000160991	-0.129	-0.414	0.156	0.868	-0.892	0.373	0.929	-6.08
Tissue CD4 T cells	6 vs all	SRSF5	0.533	ENSG00000100650	0.191	-0.231	0.614	2.71	0.891	0.374	0.929	-6.08
Tissue CD4 T cells	6 vs all	AC087473.1	0.499	ENSG00000259380	-0.022	-0.0707	0.0266	0.0198	-0.891	0.374	0.929	-6.08
Tissue CD4 T cells	6 vs all	PDP1	0.5	ENSG00000164951	0.0905	-0.109	0.29	0.366	0.891	0.374	0.929	-6.08
Tissue CD4 T cells	6 vs all	FOXB1	0.499	ENSG00000171956	-0.0516	-0.166	0.0624	0.0826	-0.891	0.374	0.929	-6.08
Tissue CD4 T cells	6 vs all	PGP	0.508	ENSG00000184207	0.0762	-0.0922	0.244	0.287	0.891	0.374	0.929	-6.08
Tissue CD4 T cells	6 vs all	OLAH	0.501	ENSG00000152463	0.0119	-0.0144	0.0382	0.0109	0.891	0.374	0.929	-6.08
Tissue CD4 T cells	6 vs all	SEM1	0.537	ENSG00000127922	0.193	-0.233	0.619	2.49	0.891	0.374	0.929	-6.08
Tissue CD4 T cells	6 vs all	IGLL1	0.5	ENSG00000128322	-0.0116	-0.0372	0.014	0.0104	-0.891	0.374	0.929	-6.08
Tissue CD4 T cells	6 vs all	ZNF800	0.509	ENSG00000048405	-0.155	-0.497	0.187	1.29	-0.891	0.374	0.929	-6.08
Tissue CD4 T cells	6 vs all	CIB2	0.5	ENSG00000136425	-0.0244	-0.0785	0.0296	0.0283	-0.891	0.374	0.929	-6.08
Tissue CD4 T cells	6 vs all	HIST1H2BG	0.498	ENSG00000273802	-0.0785	-0.252	0.0951	0.267	-0.89	0.374	0.929	-6.08
Tissue CD4 T cells	6 vs all	ARHGEF11	0.499	ENSG00000132694	-0.0204	-0.0656	0.0248	0.0184	-0.89	0.374	0.929	-6.08
Tissue CD4 T cells	6 vs all	PRNP	0.502	ENSG00000171867	-0.158	-0.508	0.192	1.17	-0.89	0.374	0.929	-6.08
Tissue CD4 T cells	6 vs all	CCDC92	0.498	ENSG00000119242	-0.0862	-0.277	0.104	0.339	-0.89	0.374	0.929	-6.08
Tissue CD4 T cells	6 vs all	INTS6	0.509	ENSG00000102786	0.126	-0.153	0.405	0.789	0.89	0.374	0.929	-6.08
Tissue CD4 T cells	6 vs all	ST20-MTHFS	0.5	ENSG00000259332	0.0048	-0.00581	0.0154	0.00337	0.89	0.374	0.929	-6.08
Tissue CD4 T cells	6 vs all	APOE	0.501	ENSG00000130203	0.0361	-0.0438	0.116	0.0271	0.89	0.374	0.929	-6.08
Tissue CD4 T cells	6 vs all	LINC01762	0.5	ENSG00000233154	-0.00847	-0.0272	0.0103	0.00762	-0.89	0.374	0.929	-6.08
Tissue CD4 T cells	6 vs all	LINC01176	0.5	ENSG00000281404	-0.0231	-0.0741	0.028	0.0271	-0.89	0.374	0.929	-6.08
Tissue CD4 T cells	6 vs all	AL035078.1	0.501	ENSG00000254584	0.0414	-0.0502	0.133	0.0704	0.89	0.374	0.929	-6.08
Tissue CD4 T cells	6 vs all	KIF9-AS1	0.502	ENSG00000227398	0.044	-0.0534	0.141	0.106	0.89	0.374	0.929	-6.08
Tissue CD4 T cells	6 vs all	XKR9	0.499	ENSG00000221947	-0.0308	-0.0988	0.0373	0.0516	-0.89	0.374	0.929	-6.08
Tissue CD4 T cells	6 vs all	SRGAP2B	0.502	ENSG00000196369	0.0682	-0.0828	0.219	0.132	0.89	0.374	0.929	-6.08
Tissue CD4 T cells	6 vs all	C2CD3	0.503	ENSG00000168014	0.0832	-0.101	0.267	0.367	0.89	0.374	0.929	-6.08
Tissue CD4 T cells	6 vs all	SDHAF3	0.504	ENSG00000196636	-0.123	-0.394	0.149	0.937	-0.89	0.375	0.929	-6.08
Tissue CD4 T cells	6 vs all	TRADD	0.479	ENSG00000102871	-0.162	-0.52	0.196	1.5	-0.889	0.375	0.929	-6.08
Tissue CD4 T cells	6 vs all	METTL2A	0.503	ENSG00000087995	0.0777	-0.0944	0.25	0.287	0.889	0.375	0.929	-6.08
Tissue CD4 T cells	6 vs all	NMNAT3	0.499	ENSG00000163864	-0.0375	-0.121	0.0456	0.0567	-0.889	0.375	0.929	-6.08
Tissue CD4 T cells	6 vs all	VWA8	0.501	ENSG00000102763	-0.107	-0.344	0.13	0.517	-0.889	0.375	0.929	-6.08
Tissue CD4 T cells	6 vs all	DNA2	0.499	ENSG00000138346	-0.0298	-0.0958	0.0362	0.0492	-0.888	0.375	0.929	-6.08
Tissue CD4 T cells	6 vs all	POU5F2	0.499	ENSG00000248483	-0.057	-0.183	0.0694	0.145	-0.888	0.375	0.929	-6.08
Tissue CD4 T cells	6 vs all	FAM41C	0.499	ENSG00000230368	-0.0306	-0.0984	0.0372	0.0491	-0.888	0.375	0.929	-6.08
Tissue CD4 T cells	6 vs all	IDI1	0.505	ENSG00000067064	-0.158	-0.509	0.193	1.24	-0.888	0.376	0.929	-6.08
Tissue CD4 T cells	6 vs all	KLRF1	0.5	ENSG00000150045	-0.0131	-0.0422	0.016	0.0118	-0.888	0.376	0.929	-6.08
Tissue CD4 T cells	6 vs all	COL27A1	0.5	ENSG00000196739	0.0179	-0.0218	0.0576	0.018	0.888	0.376	0.929	-6.08
Tissue CD4 T cells	6 vs all	UBR3	0.5	ENSG00000144357	-0.0891	-0.287	0.109	0.419	-0.888	0.376	0.929	-6.08
Tissue CD4 T cells	6 vs all	BIRC5	0.498	ENSG00000089685	-0.105	-0.337	0.128	0.162	-0.887	0.376	0.929	-6.08
Tissue CD4 T cells	6 vs all	KLRC3	0.499	ENSG00000205810	-0.0246	-0.0791	0.03	0.0221	-0.887	0.376	0.929	-6.08
Tissue CD4 T cells	6 vs all	AL353622.2	0.5	ENSG00000271398	0.0151	-0.0184	0.0486	0.00994	0.887	0.376	0.929	-6.08
Tissue CD4 T cells	6 vs all	AL033527.3	0.5	ENSG00000261798	-0.0181	-0.0583	0.0221	0.0163	-0.887	0.376	0.929	-6.08
Tissue CD4 T cells	6 vs all	APRT	0.508	ENSG00000198931	-0.189	-0.608	0.23	3.11	-0.887	0.376	0.929	-6.08
Tissue CD4 T cells	6 vs all	TBC1D19	0.499	ENSG00000109680	-0.082	-0.264	0.1	0.314	-0.886	0.376	0.929	-6.08
Tissue CD4 T cells	6 vs all	SSSCA1	0.499	ENSG00000173465	-0.147	-0.473	0.179	1.09	-0.886	0.376	0.929	-6.08
Tissue CD4 T cells	6 vs all	ZNF655	0.514	ENSG00000197343	0.138	-0.169	0.446	1.17	0.886	0.376	0.929	-6.08
Tissue CD4 T cells	6 vs all	TAS2R20	0.5	ENSG00000255837	-0.00933	-0.0301	0.0114	0.0084	-0.886	0.376	0.929	-6.08
Tissue CD4 T cells	6 vs all	ACKR3	0.5	ENSG00000144476	0.00856	-0.0105	0.0276	0.00932	0.886	0.376	0.929	-6.08
Tissue CD4 T cells	6 vs all	ADGRG5	0.499	ENSG00000159618	-0.0319	-0.103	0.039	0.0415	-0.886	0.377	0.929	-6.08
Tissue CD4 T cells	6 vs all	TBKBP1	0.501	ENSG00000198933	0.0476	-0.0582	0.153	0.103	0.886	0.377	0.929	-6.08
Tissue CD4 T cells	6 vs all	AL355922.2	0.5	ENSG00000258471	0.0129	-0.0157	0.0415	0.0155	0.886	0.377	0.929	-6.08
Tissue CD4 T cells	6 vs all	NLGN2	0.5	ENSG00000169992	-0.0124	-0.0401	0.0152	0.0112	-0.886	0.377	0.929	-6.08
Tissue CD4 T cells	6 vs all	GPR1	0.5	ENSG00000183671	-0.0114	-0.0369	0.014	0.0103	-0.886	0.377	0.929	-6.08
Tissue CD4 T cells	6 vs all	PSMA8	0.5	ENSG00000154611	-0.0335	-0.108	0.041	0.0457	-0.886	0.377	0.929	-6.08
Tissue CD4 T cells	6 vs all	AL137784.2	0.5	ENSG00000272017	-0.0121	-0.039	0.0148	0.0109	-0.885	0.377	0.929	-6.09
Tissue CD4 T cells	6 vs all	USO1	0.512	ENSG00000138768	0.14	-0.171	0.451	1.09	0.885	0.377	0.929	-6.09
Tissue CD4 T cells	6 vs all	AC009118.3	0.499	ENSG00000276259	-0.0347	-0.112	0.0425	0.0478	-0.885	0.377	0.929	-6.09
Tissue CD4 T cells	6 vs all	TAPT1-AS1	0.5	ENSG00000263327	-0.0418	-0.135	0.0513	0.0642	-0.885	0.377	0.929	-6.09
Tissue CD4 T cells	6 vs all	TRBV27	0.502	ENSG00000211752	0.188	-0.23	0.605	0.836	0.885	0.377	0.929	-6.09
Tissue CD4 T cells	6 vs all	ALDH1L1	0.5	ENSG00000144908	-0.012	-0.0386	0.0147	0.0108	-0.885	0.377	0.929	-6.09
Tissue CD4 T cells	6 vs all	ARC	0.5	ENSG00000198576	-0.018	-0.058	0.022	0.0162	-0.885	0.377	0.929	-6.09
Tissue CD4 T cells	6 vs all	MRPL40	0.511	ENSG00000185608	-0.138	-0.446	0.169	1.05	-0.885	0.377	0.929	-6.09
Tissue CD4 T cells	6 vs all	COX7B	0.511	ENSG00000131174	-0.175	-0.563	0.214	2.69	-0.885	0.377	0.929	-6.09
Tissue CD4 T cells	6 vs all	KRT19	0.499	ENSG00000171345	-0.072	-0.232	0.0883	0.0732	-0.884	0.377	0.929	-6.09
Tissue CD4 T cells	6 vs all	SLC52A2	0.529	ENSG00000185803	0.13	-0.16	0.42	0.875	0.884	0.377	0.929	-6.09
Tissue CD4 T cells	6 vs all	AC005899.6	0.499	ENSG00000274341	-0.0199	-0.0642	0.0244	0.0268	-0.884	0.377	0.929	-6.09
Tissue CD4 T cells	6 vs all	SLC7A7	0.5	ENSG00000155465	-0.0115	-0.0372	0.0142	0.0104	-0.884	0.377	0.929	-6.09
Tissue CD4 T cells	6 vs all	LINC02207	0.499	ENSG00000258476	-0.0276	-0.089	0.0338	0.0248	-0.884	0.377	0.929	-6.09
Tissue CD4 T cells	6 vs all	FAM129B	0.499	ENSG00000136830	-0.027	-0.0872	0.0331	0.0243	-0.884	0.377	0.929	-6.09
Tissue CD4 T cells	6 vs all	C16orf86	0.499	ENSG00000159761	-0.046	-0.148	0.0564	0.11	-0.884	0.377	0.929	-6.09
Tissue CD4 T cells	6 vs all	TM9SF3	0.506	ENSG00000077147	-0.13	-0.418	0.159	0.904	-0.884	0.378	0.929	-6.09
Tissue CD4 T cells	6 vs all	AC073611.1	0.5	ENSG00000257605	-0.0415	-0.134	0.0509	0.0457	-0.884	0.378	0.929	-6.09
Tissue CD4 T cells	6 vs all	C6orf120	0.501	ENSG00000185127	-0.105	-0.339	0.129	0.61	-0.884	0.378	0.929	-6.09
Tissue CD4 T cells	6 vs all	ADAP1	0.499	ENSG00000105963	-0.0461	-0.149	0.0566	0.119	-0.884	0.378	0.929	-6.09
Tissue CD4 T cells	6 vs all	HYAL3	0.499	ENSG00000186792	-0.0462	-0.149	0.0567	0.098	-0.884	0.378	0.929	-6.09
Tissue CD4 T cells	6 vs all	UTP15	0.5	ENSG00000164338	-0.0821	-0.265	0.101	0.306	-0.884	0.378	0.929	-6.09
Tissue CD4 T cells	6 vs all	PLPP1	0.498	ENSG00000067113	-0.093	-0.3	0.114	0.412	-0.884	0.378	0.929	-6.09
Tissue CD4 T cells	6 vs all	GLMP	0.52	ENSG00000198715	0.121	-0.149	0.392	0.757	0.884	0.378	0.929	-6.09
Tissue CD4 T cells	6 vs all	SLC17A3	0.499	ENSG00000124564	-0.0284	-0.0916	0.0349	0.034	-0.884	0.378	0.929	-6.09
Tissue CD4 T cells	6 vs all	SOAT1	0.497	ENSG00000057252	-0.128	-0.414	0.157	0.802	-0.884	0.378	0.929	-6.09
Tissue CD4 T cells	6 vs all	AL136382.1	0.5	ENSG00000285210	0.00547	-0.00673	0.0177	0.00349	0.883	0.378	0.929	-6.09
Tissue CD4 T cells	6 vs all	RPS6KA1	0.507	ENSG00000117676	0.147	-0.181	0.476	1.26	0.883	0.378	0.929	-6.09
Tissue CD4 T cells	6 vs all	SNRPD1	0.513	ENSG00000167088	-0.169	-0.546	0.208	1.98	-0.883	0.378	0.929	-6.09
Tissue CD4 T cells	6 vs all	FUBP1	0.503	ENSG00000162613	-0.141	-0.455	0.173	1.21	-0.883	0.378	0.929	-6.09
Tissue CD4 T cells	6 vs all	CIB1	0.519	ENSG00000185043	-0.192	-0.619	0.236	2.82	-0.883	0.378	0.929	-6.09
Tissue CD4 T cells	6 vs all	VIPR1-AS1	0.5	ENSG00000232354	0.0119	-0.0146	0.0384	0.00792	0.883	0.378	0.929	-6.09
Tissue CD4 T cells	6 vs all	BDNF-AS	0.499	ENSG00000245573	-0.031	-0.1	0.0381	0.0436	-0.882	0.378	0.929	-6.09
Tissue CD4 T cells	6 vs all	VMP1	0.534	ENSG00000062716	0.188	-0.231	0.606	1.89	0.882	0.378	0.929	-6.09
Tissue CD4 T cells	6 vs all	AC116914.2	0.5	ENSG00000262692	-0.00926	-0.0299	0.0114	0.00833	-0.882	0.378	0.929	-6.09
Tissue CD4 T cells	6 vs all	KRT1	0.499	ENSG00000167768	-0.0412	-0.133	0.0508	0.0371	-0.882	0.378	0.929	-6.09
Tissue CD4 T cells	6 vs all	MOCS3	0.504	ENSG00000124217	0.0598	-0.0736	0.193	0.225	0.882	0.379	0.929	-6.09
Tissue CD4 T cells	6 vs all	RNF219	0.502	ENSG00000152193	-0.102	-0.331	0.126	0.552	-0.882	0.379	0.929	-6.09
Tissue CD4 T cells	6 vs all	TMEM167A	0.509	ENSG00000174695	-0.18	-0.581	0.221	1.8	-0.882	0.379	0.929	-6.09
Tissue CD4 T cells	6 vs all	DYNC2LI1	0.501	ENSG00000138036	-0.0578	-0.187	0.0713	0.165	-0.882	0.379	0.929	-6.09
Tissue CD4 T cells	6 vs all	ZNF595	0.5	ENSG00000272602	-0.059	-0.191	0.0727	0.145	-0.882	0.379	0.929	-6.09
Tissue CD4 T cells	6 vs all	OR10G3	0.5	ENSG00000169208	-0.00785	-0.0254	0.00967	0.00707	-0.882	0.379	0.929	-6.09
Tissue CD4 T cells	6 vs all	AC109454.2	0.501	ENSG00000248559	0.0216	-0.0266	0.0699	0.035	0.882	0.379	0.929	-6.09
Tissue CD4 T cells	6 vs all	HK2	0.5	ENSG00000159399	-0.0335	-0.108	0.0413	0.0595	-0.882	0.379	0.929	-6.09
Tissue CD4 T cells	6 vs all	CDKL2	0.503	ENSG00000138769	0.0824	-0.102	0.266	0.239	0.882	0.379	0.929	-6.09
Tissue CD4 T cells	6 vs all	SEPT11	0.502	ENSG00000138758	-0.118	-0.382	0.146	0.713	-0.882	0.379	0.929	-6.09
Tissue CD4 T cells	6 vs all	AC010754.1	0.499	ENSG00000265752	-0.0246	-0.0796	0.0303	0.0311	-0.882	0.379	0.929	-6.09
Tissue CD4 T cells	6 vs all	FBXL22	0.501	ENSG00000197361	0.0527	-0.065	0.17	0.15	0.882	0.379	0.929	-6.09
Tissue CD4 T cells	6 vs all	AC093690.1	0.5	ENSG00000223522	-0.0127	-0.0412	0.0157	0.0115	-0.882	0.379	0.929	-6.09
Tissue CD4 T cells	6 vs all	RRAS2	0.505	ENSG00000133818	0.0772	-0.0952	0.25	0.271	0.881	0.379	0.929	-6.09
Tissue CD4 T cells	6 vs all	ERF	0.507	ENSG00000105722	0.0751	-0.0927	0.243	0.287	0.881	0.379	0.929	-6.09
Tissue CD4 T cells	6 vs all	ZNF200	0.507	ENSG00000010539	0.0986	-0.122	0.319	0.503	0.881	0.379	0.929	-6.09
Tissue CD4 T cells	6 vs all	MRPS2	0.507	ENSG00000122140	0.127	-0.156	0.41	0.902	0.881	0.379	0.929	-6.09
Tissue CD4 T cells	6 vs all	GPT	0.5	ENSG00000167701	-0.00751	-0.0243	0.00928	0.00676	-0.88	0.379	0.929	-6.09
Tissue CD4 T cells	6 vs all	AL662884.4	0.5	ENSG00000285085	-0.0125	-0.0406	0.0155	0.0113	-0.88	0.379	0.929	-6.09
Tissue CD4 T cells	6 vs all	NSMCE4A	0.508	ENSG00000107672	-0.124	-0.4	0.153	0.826	-0.88	0.379	0.929	-6.09
Tissue CD4 T cells	6 vs all	CACNB4	0.5	ENSG00000182389	0.0235	-0.0291	0.0761	0.028	0.88	0.379	0.929	-6.09
Tissue CD4 T cells	6 vs all	GNB3	0.5	ENSG00000111664	-0.00949	-0.0307	0.0117	0.00854	-0.88	0.379	0.929	-6.09
Tissue CD4 T cells	6 vs all	UBXN10-AS1	0.505	ENSG00000225986	0.0877	-0.109	0.284	0.32	0.88	0.38	0.929	-6.09
Tissue CD4 T cells	6 vs all	AL731563.3	0.5	ENSG00000272630	-0.018	-0.0582	0.0222	0.0162	-0.88	0.38	0.929	-6.09
Tissue CD4 T cells	6 vs all	C16orf54	0.516	ENSG00000185905	0.131	-0.162	0.425	0.877	0.88	0.38	0.929	-6.09
Tissue CD4 T cells	6 vs all	C12orf42	0.498	ENSG00000179088	-0.0713	-0.231	0.0882	0.194	-0.88	0.38	0.929	-6.09
Tissue CD4 T cells	6 vs all	NOTCH3	0.5	ENSG00000074181	-0.00729	-0.0236	0.00902	0.00656	-0.88	0.38	0.929	-6.09
Tissue CD4 T cells	6 vs all	METAP1	0.506	ENSG00000164024	-0.124	-0.402	0.154	0.782	-0.88	0.38	0.929	-6.09
Tissue CD4 T cells	6 vs all	NOL6	0.5	ENSG00000165271	-0.0798	-0.259	0.0989	0.181	-0.88	0.38	0.929	-6.09
Tissue CD4 T cells	6 vs all	ELMO3	0.503	ENSG00000102890	0.0617	-0.0764	0.2	0.162	0.879	0.38	0.929	-6.09
Tissue CD4 T cells	6 vs all	RASGRP3	0.499	ENSG00000152689	-0.0547	-0.177	0.0678	0.128	-0.879	0.38	0.929	-6.09
Tissue CD4 T cells	6 vs all	AF129075.2	0.499	ENSG00000273254	-0.0382	-0.124	0.0473	0.0501	-0.879	0.38	0.929	-6.09
Tissue CD4 T cells	6 vs all	PEX5	0.504	ENSG00000139197	0.0812	-0.101	0.263	0.287	0.879	0.38	0.929	-6.09
Tissue CD4 T cells	6 vs all	AC139099.3	0.5	ENSG00000262952	-0.0234	-0.0759	0.029	0.0211	-0.879	0.38	0.929	-6.09
Tissue CD4 T cells	6 vs all	LINC01215	0.5	ENSG00000271856	0.0524	-0.065	0.17	0.153	0.879	0.38	0.929	-6.09
Tissue CD4 T cells	6 vs all	SERF2	0.522	ENSG00000140264	-0.218	-0.706	0.27	4.45	-0.879	0.38	0.929	-6.09
Tissue CD4 T cells	6 vs all	EMC7	0.508	ENSG00000134153	-0.148	-0.479	0.183	1.33	-0.879	0.38	0.929	-6.09
Tissue CD4 T cells	6 vs all	APOL2	0.497	ENSG00000128335	-0.116	-0.376	0.144	0.707	-0.879	0.38	0.929	-6.09
Tissue CD4 T cells	6 vs all	FAM229B	0.5	ENSG00000203778	-0.059	-0.191	0.0732	0.128	-0.879	0.38	0.929	-6.09
Tissue CD4 T cells	6 vs all	FAM91A1	0.504	ENSG00000176853	0.0978	-0.121	0.317	0.487	0.879	0.38	0.929	-6.09
Tissue CD4 T cells	6 vs all	TTN	0.499	ENSG00000155657	-0.128	-0.413	0.158	0.583	-0.879	0.38	0.929	-6.09
Tissue CD4 T cells	6 vs all	CENPU	0.499	ENSG00000151725	-0.0773	-0.25	0.0959	0.168	-0.879	0.38	0.929	-6.09
Tissue CD4 T cells	6 vs all	ZNF672	0.503	ENSG00000171161	-0.101	-0.329	0.126	0.55	-0.879	0.38	0.929	-6.09
Tissue CD4 T cells	6 vs all	ICK	0.498	ENSG00000112144	-0.0742	-0.24	0.092	0.274	-0.879	0.38	0.929	-6.09
Tissue CD4 T cells	6 vs all	HIST1H4C	0.505	ENSG00000197061	-0.211	-0.684	0.262	2.36	-0.879	0.38	0.929	-6.09
Tissue CD4 T cells	6 vs all	MMS22L	0.498	ENSG00000146263	-0.0749	-0.243	0.0929	0.331	-0.879	0.38	0.929	-6.09
Tissue CD4 T cells	6 vs all	COTL1	0.615	ENSG00000103187	0.226	-0.28	0.732	2.36	0.878	0.381	0.929	-6.09
Tissue CD4 T cells	6 vs all	ZSCAN21	0.501	ENSG00000166529	0.0525	-0.0652	0.17	0.159	0.878	0.381	0.929	-6.09
Tissue CD4 T cells	6 vs all	AC142472.1	0.499	ENSG00000276728	-0.0378	-0.122	0.0469	0.0787	-0.878	0.381	0.929	-6.09
Tissue CD4 T cells	6 vs all	AC006157.1	0.5	ENSG00000278847	-0.00684	-0.0222	0.0085	0.00616	-0.878	0.381	0.929	-6.09
Tissue CD4 T cells	6 vs all	TTC38	0.506	ENSG00000075234	0.0793	-0.0985	0.257	0.278	0.878	0.381	0.929	-6.09
Tissue CD4 T cells	6 vs all	MYO9A	0.501	ENSG00000066933	-0.0983	-0.319	0.122	0.487	-0.878	0.381	0.929	-6.09
Tissue CD4 T cells	6 vs all	SMCR5	0.502	ENSG00000226746	0.0427	-0.053	0.138	0.0774	0.878	0.381	0.929	-6.09
Tissue CD4 T cells	6 vs all	FABP1	0.499	ENSG00000163586	-0.0738	-0.239	0.0917	0.162	-0.878	0.381	0.929	-6.09
Tissue CD4 T cells	6 vs all	CCR3	0.5	ENSG00000183625	-0.0101	-0.0327	0.0125	0.00906	-0.877	0.381	0.929	-6.09
Tissue CD4 T cells	6 vs all	LINC02533	0.5	ENSG00000260239	-0.00848	-0.0275	0.0105	0.00763	-0.877	0.381	0.929	-6.09
Tissue CD4 T cells	6 vs all	AC109449.1	0.5	ENSG00000259940	-0.0131	-0.0426	0.0163	0.0118	-0.877	0.381	0.929	-6.09
Tissue CD4 T cells	6 vs all	ZNF236-DT	0.5	ENSG00000264278	-0.0638	-0.207	0.0794	0.21	-0.877	0.381	0.929	-6.09
Tissue CD4 T cells	6 vs all	DBNL	0.515	ENSG00000136279	-0.162	-0.525	0.201	1.41	-0.877	0.381	0.929	-6.09
Tissue CD4 T cells	6 vs all	SGK3	0.502	ENSG00000104205	0.11	-0.137	0.357	0.553	0.877	0.381	0.929	-6.09
Tissue CD4 T cells	6 vs all	NRROS	0.502	ENSG00000174004	-0.106	-0.344	0.132	0.495	-0.877	0.381	0.929	-6.09
Tissue CD4 T cells	6 vs all	TREX2	0.5	ENSG00000183479	-0.0153	-0.0497	0.0191	0.0138	-0.877	0.381	0.929	-6.09
Tissue CD4 T cells	6 vs all	AC243829.1	0.499	ENSG00000274767	-0.0406	-0.132	0.0506	0.0366	-0.877	0.381	0.929	-6.09
Tissue CD4 T cells	6 vs all	ABCC3	0.5	ENSG00000108846	-0.00988	-0.0321	0.0123	0.00889	-0.877	0.381	0.929	-6.09
Tissue CD4 T cells	6 vs all	CD160	0.5	ENSG00000117281	-0.0639	-0.207	0.0796	0.133	-0.877	0.381	0.929	-6.09
Tissue CD4 T cells	6 vs all	ZNF18	0.506	ENSG00000154957	0.0678	-0.0845	0.22	0.26	0.877	0.381	0.929	-6.09
Tissue CD4 T cells	6 vs all	AC068338.3	0.5	ENSG00000275645	-0.00884	-0.0287	0.011	0.00796	-0.877	0.381	0.929	-6.09
Tissue CD4 T cells	6 vs all	PRADC1	0.517	ENSG00000135617	0.1	-0.125	0.325	0.544	0.876	0.382	0.929	-6.09
Tissue CD4 T cells	6 vs all	C9orf66	0.499	ENSG00000183784	-0.0335	-0.109	0.0418	0.0509	-0.876	0.382	0.929	-6.09
Tissue CD4 T cells	6 vs all	PMS1	0.503	ENSG00000064933	0.113	-0.141	0.367	0.674	0.876	0.382	0.929	-6.09
Tissue CD4 T cells	6 vs all	IL10RB	0.509	ENSG00000243646	0.087	-0.108	0.282	0.429	0.876	0.382	0.929	-6.09
Tissue CD4 T cells	6 vs all	HIF1A-AS2	0.499	ENSG00000258667	-0.038	-0.123	0.0474	0.0342	-0.876	0.382	0.929	-6.09
Tissue CD4 T cells	6 vs all	WARS2	0.502	ENSG00000116874	-0.109	-0.352	0.135	0.64	-0.876	0.382	0.929	-6.09
Tissue CD4 T cells	6 vs all	SIGLEC15	0.5	ENSG00000197046	-0.0149	-0.0483	0.0185	0.0134	-0.876	0.382	0.929	-6.09
Tissue CD4 T cells	6 vs all	TMEM230	0.515	ENSG00000089063	-0.176	-0.572	0.22	2.2	-0.876	0.382	0.929	-6.09
Tissue CD4 T cells	6 vs all	AC023157.3	0.499	ENSG00000276900	-0.079	-0.257	0.0986	0.35	-0.876	0.382	0.929	-6.09
Tissue CD4 T cells	6 vs all	LINC00115	0.501	ENSG00000225880	0.05	-0.0623	0.162	0.15	0.876	0.382	0.929	-6.09
Tissue CD4 T cells	6 vs all	HIVEP3	0.499	ENSG00000127124	-0.104	-0.336	0.129	0.408	-0.876	0.382	0.929	-6.09
Tissue CD4 T cells	6 vs all	TYMS	0.501	ENSG00000176890	-0.141	-0.46	0.177	0.269	-0.876	0.382	0.929	-6.09
Tissue CD4 T cells	6 vs all	AL138720.1	0.504	ENSG00000234261	0.0341	-0.0426	0.111	0.0491	0.876	0.382	0.929	-6.09
Tissue CD4 T cells	6 vs all	PNPLA7	0.499	ENSG00000130653	-0.0525	-0.171	0.0655	0.106	-0.876	0.382	0.929	-6.09
Tissue CD4 T cells	6 vs all	TBXA2R	0.5	ENSG00000006638	-0.0123	-0.0399	0.0153	0.011	-0.876	0.382	0.929	-6.09
Tissue CD4 T cells	6 vs all	TNIK	0.529	ENSG00000154310	-0.168	-0.545	0.21	1.51	-0.875	0.382	0.929	-6.09
Tissue CD4 T cells	6 vs all	AL359962.2	0.499	ENSG00000273160	-0.0461	-0.15	0.0576	0.0874	-0.875	0.382	0.929	-6.09
Tissue CD4 T cells	6 vs all	AL138762.1	0.5	ENSG00000272572	-0.0161	-0.0524	0.0202	0.0222	-0.875	0.382	0.929	-6.09
Tissue CD4 T cells	6 vs all	IGLV3-25	0.499	ENSG00000211659	-0.0573	-0.186	0.0716	0.133	-0.875	0.382	0.929	-6.09
Tissue CD4 T cells	6 vs all	AC067969.1	0.5	ENSG00000268055	0.00942	-0.0118	0.0306	0.00424	0.875	0.382	0.929	-6.09
Tissue CD4 T cells	6 vs all	ATG16L1	0.497	ENSG00000085978	-0.0939	-0.305	0.117	0.485	-0.875	0.382	0.929	-6.09
Tissue CD4 T cells	6 vs all	ARSK	0.498	ENSG00000164291	-0.0769	-0.25	0.0961	0.274	-0.875	0.382	0.929	-6.09
Tissue CD4 T cells	6 vs all	TRAV26-2	0.502	ENSG00000211812	0.136	-0.17	0.442	0.563	0.875	0.382	0.929	-6.09
Tissue CD4 T cells	6 vs all	ACSS1	0.502	ENSG00000154930	0.0798	-0.0998	0.259	0.389	0.875	0.382	0.929	-6.09
Tissue CD4 T cells	6 vs all	CDC42SE1	0.484	ENSG00000197622	-0.164	-0.534	0.205	1.72	-0.875	0.382	0.929	-6.09
Tissue CD4 T cells	6 vs all	ARMC4	0.5	ENSG00000169126	0.00602	-0.00752	0.0196	0.00349	0.875	0.382	0.929	-6.09
Tissue CD4 T cells	6 vs all	XPO7	0.51	ENSG00000130227	0.0892	-0.112	0.29	0.408	0.875	0.382	0.929	-6.09
Tissue CD4 T cells	6 vs all	IL13RA1	0.5	ENSG00000131724	-0.0169	-0.0548	0.0211	0.0152	-0.875	0.382	0.929	-6.09
Tissue CD4 T cells	6 vs all	MAMDC4	0.5	ENSG00000177943	-0.0321	-0.104	0.0401	0.0577	-0.875	0.383	0.929	-6.09
Tissue CD4 T cells	6 vs all	CCSER1	0.5	ENSG00000184305	-0.0117	-0.0381	0.0147	0.0106	-0.875	0.383	0.929	-6.09
Tissue CD4 T cells	6 vs all	PRSS22	0.5	ENSG00000005001	-0.0133	-0.0432	0.0166	0.0119	-0.874	0.383	0.929	-6.09
Tissue CD4 T cells	6 vs all	ZDHHC24	0.525	ENSG00000174165	0.136	-0.17	0.442	0.892	0.874	0.383	0.929	-6.09
Tissue CD4 T cells	6 vs all	AL162586.1	0.499	ENSG00000225032	-0.0244	-0.0794	0.0306	0.0385	-0.874	0.383	0.929	-6.09
Tissue CD4 T cells	6 vs all	AF106564.1	0.499	ENSG00000272163	-0.0356	-0.116	0.0446	0.032	-0.874	0.383	0.929	-6.09
Tissue CD4 T cells	6 vs all	PROSER2	0.5	ENSG00000148426	-0.00813	-0.0264	0.0102	0.00731	-0.874	0.383	0.929	-6.09
Tissue CD4 T cells	6 vs all	POU6F1	0.499	ENSG00000184271	-0.0402	-0.131	0.0503	0.0946	-0.874	0.383	0.929	-6.09
Tissue CD4 T cells	6 vs all	ZFAND3	0.506	ENSG00000156639	-0.115	-0.373	0.144	0.659	-0.874	0.383	0.929	-6.1
Tissue CD4 T cells	6 vs all	WDR17	0.5	ENSG00000150627	-0.00741	-0.0241	0.00929	0.00667	-0.873	0.383	0.929	-6.1
Tissue CD4 T cells	6 vs all	MCRS1	0.506	ENSG00000187778	-0.143	-0.465	0.179	1.22	-0.873	0.383	0.929	-6.1
Tissue CD4 T cells	6 vs all	LRRC46	0.5	ENSG00000141294	-0.0066	-0.0215	0.00827	0.00594	-0.873	0.383	0.929	-6.1
Tissue CD4 T cells	6 vs all	LENG9	0.503	ENSG00000275183	0.0509	-0.0639	0.166	0.13	0.873	0.383	0.929	-6.1
Tissue CD4 T cells	6 vs all	OAS2	0.5	ENSG00000111335	-0.122	-0.397	0.153	0.896	-0.873	0.383	0.929	-6.1
Tissue CD4 T cells	6 vs all	GTF2H2C	0.502	ENSG00000183474	0.0508	-0.0638	0.165	0.17	0.873	0.383	0.929	-6.1
Tissue CD4 T cells	6 vs all	P3H4	0.499	ENSG00000141696	-0.05	-0.163	0.0628	0.137	-0.873	0.384	0.929	-6.1
Tissue CD4 T cells	6 vs all	ETV2	0.499	ENSG00000105672	-0.0518	-0.169	0.0651	0.137	-0.873	0.384	0.929	-6.1
Tissue CD4 T cells	6 vs all	TULP2	0.5	ENSG00000104804	-0.012	-0.0391	0.0151	0.0108	-0.873	0.384	0.929	-6.1
Tissue CD4 T cells	6 vs all	TATDN1	0.522	ENSG00000147687	0.136	-0.17	0.442	1.07	0.873	0.384	0.929	-6.1
Tissue CD4 T cells	6 vs all	ZNF295-AS1	0.501	ENSG00000237232	0.022	-0.0276	0.0716	0.0144	0.873	0.384	0.929	-6.1
Tissue CD4 T cells	6 vs all	APCDD1	0.5	ENSG00000154856	0.0107	-0.0135	0.035	0.0116	0.872	0.384	0.929	-6.1
Tissue CD4 T cells	6 vs all	CEACAM4	0.5	ENSG00000105352	-0.0186	-0.0606	0.0234	0.0167	-0.872	0.384	0.929	-6.1
Tissue CD4 T cells	6 vs all	PXYLP1	0.503	ENSG00000155893	0.0506	-0.0636	0.165	0.156	0.872	0.384	0.929	-6.1
Tissue CD4 T cells	6 vs all	NME9	0.499	ENSG00000181322	-0.0323	-0.105	0.0406	0.0598	-0.872	0.384	0.929	-6.1
Tissue CD4 T cells	6 vs all	ANGEL1	0.504	ENSG00000013523	0.0614	-0.0772	0.2	0.255	0.872	0.384	0.929	-6.1
Tissue CD4 T cells	6 vs all	CHRNA7	0.5	ENSG00000175344	-0.00819	-0.0267	0.0103	0.00737	-0.872	0.384	0.929	-6.1
Tissue CD4 T cells	6 vs all	ZNF470	0.499	ENSG00000197016	-0.0443	-0.144	0.0557	0.104	-0.872	0.384	0.929	-6.1
Tissue CD4 T cells	6 vs all	TRAJ5	0.499	ENSG00000211884	-0.0191	-0.0621	0.024	0.0256	-0.872	0.384	0.929	-6.1
Tissue CD4 T cells	6 vs all	TUBB4B	0.516	ENSG00000188229	-0.166	-0.541	0.209	1.38	-0.872	0.384	0.929	-6.1
Tissue CD4 T cells	6 vs all	CD177	0.498	ENSG00000204936	-0.068	-0.222	0.0856	0.0899	-0.872	0.384	0.929	-6.1
Tissue CD4 T cells	6 vs all	LINC01684	0.506	ENSG00000237484	0.0736	-0.0926	0.24	0.246	0.872	0.384	0.929	-6.1
Tissue CD4 T cells	6 vs all	MFAP3	0.503	ENSG00000037749	0.0863	-0.109	0.281	0.315	0.872	0.384	0.929	-6.1
Tissue CD4 T cells	6 vs all	OOEP	0.499	ENSG00000203907	-0.0196	-0.0638	0.0247	0.0176	-0.872	0.384	0.929	-6.1
Tissue CD4 T cells	6 vs all	FZD6	0.499	ENSG00000164930	-0.0319	-0.104	0.0402	0.049	-0.872	0.384	0.929	-6.1
Tissue CD4 T cells	6 vs all	EHBP1	0.499	ENSG00000115504	-0.0749	-0.244	0.0943	0.344	-0.871	0.384	0.929	-6.1
Tissue CD4 T cells	6 vs all	ZNF724	0.5	ENSG00000196081	-0.0452	-0.147	0.057	0.0925	-0.871	0.384	0.929	-6.1
Tissue CD4 T cells	6 vs all	FUT6	0.5	ENSG00000156413	-0.00907	-0.0296	0.0114	0.00816	-0.871	0.384	0.929	-6.1
Tissue CD4 T cells	6 vs all	AC011498.4	0.499	ENSG00000267385	-0.0278	-0.0906	0.035	0.0377	-0.871	0.384	0.929	-6.1
Tissue CD4 T cells	6 vs all	LUCAT1	0.499	ENSG00000248323	-0.0192	-0.0625	0.0242	0.0236	-0.871	0.384	0.929	-6.1
Tissue CD4 T cells	6 vs all	TMPRSS13	0.5	ENSG00000137747	-0.0109	-0.0356	0.0137	0.00981	-0.871	0.385	0.929	-6.1
Tissue CD4 T cells	6 vs all	ZNF45	0.505	ENSG00000124459	0.0668	-0.0842	0.218	0.267	0.871	0.385	0.929	-6.1
Tissue CD4 T cells	6 vs all	HELQ	0.503	ENSG00000163312	-0.118	-0.383	0.148	0.809	-0.871	0.385	0.929	-6.1
Tissue CD4 T cells	6 vs all	HIST1H2BM	0.5	ENSG00000273703	-0.00935	-0.0305	0.0118	0.00842	-0.871	0.385	0.929	-6.1
Tissue CD4 T cells	6 vs all	AC005498.3	0.5	ENSG00000269696	0.05	-0.063	0.163	0.0917	0.871	0.385	0.929	-6.1
Tissue CD4 T cells	6 vs all	HACL1	0.512	ENSG00000131373	0.11	-0.139	0.36	0.607	0.871	0.385	0.929	-6.1
Tissue CD4 T cells	6 vs all	CEP85L	0.518	ENSG00000111860	0.131	-0.166	0.429	1	0.871	0.385	0.929	-6.1
Tissue CD4 T cells	6 vs all	CHEK1	0.5	ENSG00000149554	-0.0517	-0.169	0.0652	0.0864	-0.871	0.385	0.929	-6.1
Tissue CD4 T cells	6 vs all	SF3B1	0.52	ENSG00000115524	0.172	-0.217	0.562	2.1	0.871	0.385	0.929	-6.1
Tissue CD4 T cells	6 vs all	AP005380.1	0.499	ENSG00000266153	-0.0118	-0.0385	0.0149	0.0106	-0.871	0.385	0.929	-6.1
Tissue CD4 T cells	6 vs all	TMEM184A	0.5	ENSG00000164855	-0.0108	-0.0353	0.0137	0.00974	-0.871	0.385	0.929	-6.1
Tissue CD4 T cells	6 vs all	CHKB	0.503	ENSG00000100288	0.112	-0.141	0.364	0.536	0.87	0.385	0.929	-6.1
Tissue CD4 T cells	6 vs all	FTX	0.506	ENSG00000230590	-0.121	-0.394	0.152	0.814	-0.87	0.385	0.929	-6.1
Tissue CD4 T cells	6 vs all	LRCH3	0.511	ENSG00000186001	0.113	-0.142	0.367	0.762	0.87	0.385	0.929	-6.1
Tissue CD4 T cells	6 vs all	ZSCAN31	0.499	ENSG00000235109	-0.028	-0.0914	0.0354	0.0252	-0.87	0.385	0.929	-6.1
Tissue CD4 T cells	6 vs all	CHD4	0.523	ENSG00000111642	0.148	-0.187	0.484	1.23	0.87	0.385	0.929	-6.1
Tissue CD4 T cells	6 vs all	BAG4	0.497	ENSG00000156735	-0.0936	-0.305	0.118	0.49	-0.87	0.385	0.929	-6.1
Tissue CD4 T cells	6 vs all	AL360181.2	0.5	ENSG00000235245	-0.0135	-0.044	0.017	0.0121	-0.87	0.385	0.929	-6.1
Tissue CD4 T cells	6 vs all	GPR137	0.507	ENSG00000173264	0.105	-0.133	0.343	0.579	0.87	0.385	0.929	-6.1
Tissue CD4 T cells	6 vs all	HDAC3	0.516	ENSG00000171720	-0.137	-0.446	0.172	1.11	-0.87	0.385	0.929	-6.1
Tissue CD4 T cells	6 vs all	ZSCAN9	0.499	ENSG00000137185	-0.0613	-0.2	0.0774	0.133	-0.87	0.385	0.929	-6.1
Tissue CD4 T cells	6 vs all	MARCH7	0.512	ENSG00000136536	0.134	-0.17	0.438	1.11	0.87	0.385	0.929	-6.1
Tissue CD4 T cells	6 vs all	ATP5MC1	0.52	ENSG00000159199	-0.163	-0.531	0.206	2.1	-0.87	0.385	0.929	-6.1
Tissue CD4 T cells	6 vs all	SARS2	0.506	ENSG00000104835	0.0903	-0.114	0.295	0.363	0.87	0.385	0.929	-6.1
Tissue CD4 T cells	6 vs all	LYSMD2	0.494	ENSG00000140280	-0.16	-0.523	0.203	1.28	-0.869	0.385	0.929	-6.1
Tissue CD4 T cells	6 vs all	DNAJC13	0.501	ENSG00000138246	-0.0918	-0.3	0.116	0.457	-0.869	0.386	0.929	-6.1
Tissue CD4 T cells	6 vs all	AL136987.1	0.5	ENSG00000236069	0.0135	-0.0171	0.044	0.0131	0.869	0.386	0.929	-6.1
Tissue CD4 T cells	6 vs all	AC104699.1	0.5	ENSG00000224220	-0.0145	-0.0474	0.0184	0.0131	-0.869	0.386	0.929	-6.1
Tissue CD4 T cells	6 vs all	AC011450.1	0.499	ENSG00000197813	-0.0521	-0.17	0.066	0.0774	-0.869	0.386	0.929	-6.1
Tissue CD4 T cells	6 vs all	SNX32	0.5	ENSG00000172803	-0.0303	-0.0991	0.0384	0.0426	-0.869	0.386	0.929	-6.1
Tissue CD4 T cells	6 vs all	LPAR6	0.512	ENSG00000139679	0.136	-0.173	0.445	0.919	0.869	0.386	0.929	-6.1
Tissue CD4 T cells	6 vs all	VASH1	0.499	ENSG00000071246	-0.0421	-0.138	0.0534	0.0903	-0.869	0.386	0.929	-6.1
Tissue CD4 T cells	6 vs all	DMD	0.501	ENSG00000198947	0.0265	-0.0336	0.0867	0.0316	0.868	0.386	0.929	-6.1
Tissue CD4 T cells	6 vs all	AL139022.1	0.501	ENSG00000259118	0.0173	-0.0219	0.0564	0.0088	0.868	0.386	0.929	-6.1
Tissue CD4 T cells	6 vs all	ATF7IP	0.522	ENSG00000171681	-0.156	-0.51	0.198	1.37	-0.868	0.386	0.929	-6.1
Tissue CD4 T cells	6 vs all	EDA	0.499	ENSG00000158813	-0.0345	-0.113	0.0438	0.0438	-0.868	0.386	0.929	-6.1
Tissue CD4 T cells	6 vs all	AC124312.1	0.502	ENSG00000214265	0.0723	-0.0918	0.236	0.242	0.868	0.386	0.929	-6.1
Tissue CD4 T cells	6 vs all	C6orf89	0.498	ENSG00000198663	-0.128	-0.417	0.162	1	-0.868	0.386	0.929	-6.1
Tissue CD4 T cells	6 vs all	CD99	0.487	ENSG00000002586	-0.202	-0.66	0.256	2.96	-0.868	0.386	0.929	-6.1
Tissue CD4 T cells	6 vs all	DDX21	0.503	ENSG00000165732	-0.15	-0.49	0.19	1.36	-0.868	0.386	0.929	-6.1
Tissue CD4 T cells	6 vs all	MOB1B	0.507	ENSG00000173542	0.0742	-0.0941	0.242	0.289	0.868	0.386	0.929	-6.1
Tissue CD4 T cells	6 vs all	MTF2	0.52	ENSG00000143033	0.134	-0.17	0.439	1.06	0.868	0.386	0.929	-6.1
Tissue CD4 T cells	6 vs all	SIPA1L1	0.506	ENSG00000197555	0.108	-0.137	0.352	0.609	0.868	0.386	0.929	-6.1
Tissue CD4 T cells	6 vs all	RBFOX3	0.5	ENSG00000167281	-0.0323	-0.106	0.041	0.0447	-0.868	0.386	0.929	-6.1
Tissue CD4 T cells	6 vs all	METTL5	0.503	ENSG00000138382	-0.153	-0.501	0.195	1.48	-0.867	0.386	0.929	-6.1
Tissue CD4 T cells	6 vs all	FAM214A	0.506	ENSG00000047346	0.121	-0.154	0.396	0.754	0.867	0.387	0.929	-6.1
Tissue CD4 T cells	6 vs all	SLC24A1	0.5	ENSG00000074621	0.0374	-0.0475	0.122	0.0744	0.867	0.387	0.929	-6.1
Tissue CD4 T cells	6 vs all	VPS33B	0.502	ENSG00000184056	0.0447	-0.0569	0.146	0.106	0.867	0.387	0.929	-6.1
Tissue CD4 T cells	6 vs all	USP5	0.501	ENSG00000111667	0.0946	-0.12	0.31	0.462	0.867	0.387	0.929	-6.1
Tissue CD4 T cells	6 vs all	NAA10	0.509	ENSG00000102030	0.145	-0.184	0.474	0.887	0.866	0.387	0.929	-6.1
Tissue CD4 T cells	6 vs all	AL121992.1	0.5	ENSG00000237301	-0.0106	-0.0346	0.0134	0.00951	-0.866	0.387	0.929	-6.1
Tissue CD4 T cells	6 vs all	IQCH-AS1	0.498	ENSG00000259673	-0.0399	-0.13	0.0507	0.1	-0.866	0.387	0.929	-6.1
Tissue CD4 T cells	6 vs all	S1PR2	0.5	ENSG00000267534	-0.0604	-0.198	0.0769	0.162	-0.866	0.387	0.929	-6.1
Tissue CD4 T cells	6 vs all	TRAV29DV5	0.504	ENSG00000211810	0.196	-0.249	0.641	1.12	0.866	0.387	0.929	-6.1
Tissue CD4 T cells	6 vs all	PDK1	0.498	ENSG00000152256	-0.0909	-0.297	0.116	0.434	-0.866	0.387	0.929	-6.1
Tissue CD4 T cells	6 vs all	BGLAP	0.5	ENSG00000242252	-0.013	-0.0426	0.0166	0.0117	-0.866	0.387	0.929	-6.1
Tissue CD4 T cells	6 vs all	FOXP2	0.5	ENSG00000128573	0.00425	-0.00541	0.0139	0.00248	0.866	0.387	0.929	-6.1
Tissue CD4 T cells	6 vs all	VPS52	0.5	ENSG00000223501	-0.095	-0.311	0.121	0.428	-0.866	0.387	0.929	-6.1
Tissue CD4 T cells	6 vs all	MRPL9	0.51	ENSG00000143436	-0.145	-0.476	0.185	1.4	-0.866	0.387	0.929	-6.1
Tissue CD4 T cells	6 vs all	COQ10A	0.503	ENSG00000135469	-0.0971	-0.318	0.124	0.419	-0.866	0.387	0.929	-6.1
Tissue CD4 T cells	6 vs all	PLCB3	0.499	ENSG00000149782	-0.0365	-0.119	0.0464	0.0846	-0.866	0.387	0.929	-6.1
Tissue CD4 T cells	6 vs all	GPR75	0.5	ENSG00000119737	-0.0109	-0.0356	0.0139	0.0098	-0.866	0.387	0.929	-6.1
Tissue CD4 T cells	6 vs all	OSTM1	0.501	ENSG00000081087	-0.133	-0.435	0.169	1.05	-0.866	0.387	0.929	-6.1
Tissue CD4 T cells	6 vs all	AC073869.3	0.5	ENSG00000273073	-0.0108	-0.0352	0.0137	0.00968	-0.866	0.388	0.929	-6.1
Tissue CD4 T cells	6 vs all	AL137145.2	0.5	ENSG00000215244	-0.0134	-0.0439	0.0171	0.0121	-0.866	0.388	0.929	-6.1
Tissue CD4 T cells	6 vs all	SPINK4	0.5	ENSG00000122711	0.0799	-0.102	0.262	0.0947	0.865	0.388	0.929	-6.1
Tissue CD4 T cells	6 vs all	PAM16	0.502	ENSG00000217930	-0.0853	-0.279	0.109	0.307	-0.865	0.388	0.929	-6.1
Tissue CD4 T cells	6 vs all	FAM69A	0.506	ENSG00000154511	0.0979	-0.125	0.321	0.409	0.865	0.388	0.929	-6.1
Tissue CD4 T cells	6 vs all	TMEM106C	0.509	ENSG00000134291	-0.133	-0.437	0.17	0.995	-0.865	0.388	0.929	-6.1
Tissue CD4 T cells	6 vs all	ITFG2	0.508	ENSG00000111203	0.137	-0.175	0.449	1.04	0.865	0.388	0.929	-6.1
Tissue CD4 T cells	6 vs all	AL590708.1	0.5	ENSG00000232850	-0.0154	-0.0506	0.0197	0.0216	-0.865	0.388	0.929	-6.1
Tissue CD4 T cells	6 vs all	AC016394.1	0.499	ENSG00000227540	-0.0559	-0.183	0.0714	0.177	-0.865	0.388	0.929	-6.1
Tissue CD4 T cells	6 vs all	CYLD	0.513	ENSG00000083799	-0.169	-0.554	0.216	1.87	-0.865	0.388	0.929	-6.1
Tissue CD4 T cells	6 vs all	FCHO1	0.5	ENSG00000130475	-0.113	-0.371	0.145	0.606	-0.865	0.388	0.929	-6.1
Tissue CD4 T cells	6 vs all	HLA-DMB	0.506	ENSG00000242574	0.0584	-0.0746	0.191	0.201	0.864	0.388	0.929	-6.1
Tissue CD4 T cells	6 vs all	CHD5	0.5	ENSG00000116254	0.00548	-0.00701	0.018	0.00366	0.864	0.388	0.929	-6.1
Tissue CD4 T cells	6 vs all	SLC12A4	0.499	ENSG00000124067	-0.0479	-0.157	0.0612	0.118	-0.864	0.388	0.929	-6.1
Tissue CD4 T cells	6 vs all	GRINA	0.515	ENSG00000178719	0.152	-0.194	0.498	1.06	0.864	0.388	0.929	-6.1
Tissue CD4 T cells	6 vs all	ZNF784	0.503	ENSG00000179922	0.0525	-0.0671	0.172	0.0861	0.864	0.388	0.929	-6.1
Tissue CD4 T cells	6 vs all	PODXL	0.5	ENSG00000128567	-0.0201	-0.0659	0.0257	0.0181	-0.864	0.388	0.929	-6.1
Tissue CD4 T cells	6 vs all	ISM1	0.499	ENSG00000101230	-0.0135	-0.0443	0.0173	0.0121	-0.864	0.388	0.929	-6.1
Tissue CD4 T cells	6 vs all	AC112722.1	0.5	ENSG00000250410	0.00581	-0.00743	0.0191	0.00338	0.864	0.388	0.929	-6.1
Tissue CD4 T cells	6 vs all	ARIH2OS	0.502	ENSG00000221883	-0.0819	-0.268	0.105	0.381	-0.864	0.388	0.929	-6.1
Tissue CD4 T cells	6 vs all	WBP4	0.51	ENSG00000120688	0.118	-0.151	0.387	0.764	0.864	0.388	0.929	-6.1
Tissue CD4 T cells	6 vs all	AP004147.1	0.5	ENSG00000250493	-0.0108	-0.0354	0.0138	0.00972	-0.864	0.389	0.929	-6.1
Tissue CD4 T cells	6 vs all	SMIM8	0.505	ENSG00000111850	0.0971	-0.124	0.318	0.558	0.864	0.389	0.929	-6.1
Tissue CD4 T cells	6 vs all	AC093726.2	0.501	ENSG00000273183	0.0123	-0.0157	0.0403	0.0136	0.864	0.389	0.929	-6.1
Tissue CD4 T cells	6 vs all	LRTOMT	0.5	ENSG00000184154	-0.0347	-0.114	0.0444	0.0589	-0.864	0.389	0.929	-6.1
Tissue CD4 T cells	6 vs all	ZNF74	0.499	ENSG00000185252	-0.0368	-0.121	0.0471	0.105	-0.864	0.389	0.929	-6.1
Tissue CD4 T cells	6 vs all	TMBIM1	0.48	ENSG00000135926	-0.139	-0.456	0.178	0.985	-0.864	0.389	0.929	-6.1
Tissue CD4 T cells	6 vs all	CDC25C	0.5	ENSG00000158402	-0.0345	-0.113	0.0441	0.031	-0.864	0.389	0.929	-6.1
Tissue CD4 T cells	6 vs all	DNMBP-AS1	0.5	ENSG00000227695	-0.0116	-0.0379	0.0148	0.0104	-0.864	0.389	0.929	-6.1
Tissue CD4 T cells	6 vs all	NDEL1	0.503	ENSG00000166579	-0.111	-0.363	0.142	0.66	-0.863	0.389	0.929	-6.1
Tissue CD4 T cells	6 vs all	SESN1	0.513	ENSG00000080546	0.161	-0.206	0.527	1.12	0.863	0.389	0.929	-6.1
Tissue CD4 T cells	6 vs all	LIMK2	0.502	ENSG00000182541	0.0856	-0.11	0.281	0.363	0.863	0.389	0.929	-6.1
Tissue CD4 T cells	6 vs all	RHNO1	0.519	ENSG00000171792	0.128	-0.164	0.42	1.02	0.863	0.389	0.929	-6.1
Tissue CD4 T cells	6 vs all	ABHD10	0.503	ENSG00000144827	0.0953	-0.122	0.313	0.463	0.863	0.389	0.929	-6.1
Tissue CD4 T cells	6 vs all	FBXO2	0.5	ENSG00000116661	0.0567	-0.0727	0.186	0.158	0.863	0.389	0.929	-6.1
Tissue CD4 T cells	6 vs all	JAGN1	0.501	ENSG00000171135	-0.146	-0.48	0.188	1.33	-0.862	0.389	0.929	-6.1
Tissue CD4 T cells	6 vs all	ATP6V1A	0.509	ENSG00000114573	0.0953	-0.122	0.313	0.511	0.862	0.389	0.929	-6.1
Tissue CD4 T cells	6 vs all	MARVELD1	0.501	ENSG00000155254	0.0137	-0.0176	0.045	0.0116	0.862	0.389	0.929	-6.1
Tissue CD4 T cells	6 vs all	AFMID	0.499	ENSG00000183077	-0.0463	-0.152	0.0594	0.0826	-0.862	0.389	0.929	-6.1
Tissue CD4 T cells	6 vs all	FRS3	0.501	ENSG00000137218	0.0259	-0.0332	0.0851	0.0433	0.862	0.389	0.929	-6.1
Tissue CD4 T cells	6 vs all	AP000894.4	0.5	ENSG00000273355	-0.00827	-0.0272	0.0106	0.00744	-0.862	0.389	0.929	-6.1
Tissue CD4 T cells	6 vs all	AAED1	0.5	ENSG00000158122	-0.0674	-0.221	0.0865	0.21	-0.862	0.389	0.929	-6.1
Tissue CD4 T cells	6 vs all	TRDV3	0.5	ENSG00000256590	-0.044	-0.145	0.0565	0.0594	-0.862	0.389	0.929	-6.1
Tissue CD4 T cells	6 vs all	CRYZ	0.51	ENSG00000116791	0.103	-0.133	0.34	0.597	0.862	0.39	0.929	-6.11
Tissue CD4 T cells	6 vs all	SCAMP1	0.501	ENSG00000085365	-0.0973	-0.32	0.125	0.536	-0.862	0.39	0.929	-6.11
Tissue CD4 T cells	6 vs all	DGKB	0.5	ENSG00000136267	0.00611	-0.00785	0.0201	0.00311	0.862	0.39	0.929	-6.11
Tissue CD4 T cells	6 vs all	CAMTA1	0.522	ENSG00000171735	0.146	-0.188	0.48	1.35	0.861	0.39	0.929	-6.11
Tissue CD4 T cells	6 vs all	GPRASP2	0.5	ENSG00000158301	-0.00741	-0.0244	0.00953	0.00667	-0.861	0.39	0.929	-6.11
Tissue CD4 T cells	6 vs all	AL158210.1	0.5	ENSG00000225948	-0.00723	-0.0237	0.0093	0.0065	-0.861	0.39	0.929	-6.11
Tissue CD4 T cells	6 vs all	AC005540.1	0.5	ENSG00000235852	0.00867	-0.0111	0.0285	0.0097	0.861	0.39	0.929	-6.11
Tissue CD4 T cells	6 vs all	FAF1	0.5	ENSG00000185104	-0.0904	-0.297	0.116	0.464	-0.861	0.39	0.929	-6.11
Tissue CD4 T cells	6 vs all	TMEM173	0.468	ENSG00000184584	-0.175	-0.575	0.225	1.79	-0.861	0.39	0.929	-6.11
Tissue CD4 T cells	6 vs all	ATAD2B	0.507	ENSG00000119778	0.107	-0.138	0.353	0.638	0.861	0.39	0.929	-6.11
Tissue CD4 T cells	6 vs all	TPST2	0.518	ENSG00000128294	0.148	-0.19	0.486	1.15	0.861	0.39	0.929	-6.11
Tissue CD4 T cells	6 vs all	FOSL1	0.5	ENSG00000175592	-0.0107	-0.0352	0.0138	0.00965	-0.861	0.39	0.929	-6.11
Tissue CD4 T cells	6 vs all	AL133383.1	0.5	ENSG00000261729	-0.0134	-0.0442	0.0173	0.0121	-0.861	0.39	0.929	-6.11
Tissue CD4 T cells	6 vs all	RALA	0.507	ENSG00000006451	0.137	-0.177	0.452	1.05	0.86	0.391	0.929	-6.11
Tissue CD4 T cells	6 vs all	WBP1	0.518	ENSG00000239779	0.137	-0.176	0.45	0.859	0.86	0.391	0.929	-6.11
Tissue CD4 T cells	6 vs all	FAM131A	0.499	ENSG00000175182	-0.0546	-0.18	0.0705	0.161	-0.859	0.391	0.929	-6.11
Tissue CD4 T cells	6 vs all	MEF2C	0.5	ENSG00000081189	-0.0331	-0.109	0.0427	0.0569	-0.859	0.391	0.929	-6.11
Tissue CD4 T cells	6 vs all	MANBAL	0.502	ENSG00000101363	-0.1	-0.329	0.129	0.463	-0.859	0.391	0.929	-6.11
Tissue CD4 T cells	6 vs all	AC145422.1	0.5	ENSG00000256742	-0.0287	-0.0946	0.0371	0.0345	-0.859	0.391	0.929	-6.11
Tissue CD4 T cells	6 vs all	IWS1	0.5	ENSG00000163166	-0.136	-0.447	0.175	1.03	-0.859	0.391	0.929	-6.11
Tissue CD4 T cells	6 vs all	MAEA	0.507	ENSG00000090316	-0.131	-0.433	0.17	1.06	-0.859	0.391	0.929	-6.11
Tissue CD4 T cells	6 vs all	DIS3	0.508	ENSG00000083520	0.107	-0.139	0.353	0.653	0.859	0.391	0.929	-6.11
Tissue CD4 T cells	6 vs all	CSTF3	0.509	ENSG00000176102	0.088	-0.114	0.29	0.507	0.859	0.391	0.929	-6.11
Tissue CD4 T cells	6 vs all	EMSY	0.498	ENSG00000158636	-0.103	-0.339	0.133	0.603	-0.858	0.391	0.929	-6.11
Tissue CD4 T cells	6 vs all	STMN3	0.495	ENSG00000197457	-0.119	-0.393	0.154	0.85	-0.858	0.392	0.929	-6.11
Tissue CD4 T cells	6 vs all	NAA35	0.503	ENSG00000135040	0.0921	-0.119	0.303	0.485	0.858	0.392	0.929	-6.11
Tissue CD4 T cells	6 vs all	ARF6	0.505	ENSG00000165527	-0.182	-0.601	0.236	2.18	-0.858	0.392	0.929	-6.11
Tissue CD4 T cells	6 vs all	ZCCHC14	0.503	ENSG00000140948	0.0552	-0.0714	0.182	0.119	0.858	0.392	0.929	-6.11
Tissue CD4 T cells	6 vs all	SOX13	0.5	ENSG00000143842	0.0157	-0.0203	0.0517	0.0146	0.858	0.392	0.929	-6.11
Tissue CD4 T cells	6 vs all	RGPD3	0.5	ENSG00000153165	-0.00901	-0.0297	0.0117	0.00811	-0.858	0.392	0.929	-6.11
Tissue CD4 T cells	6 vs all	FAM221A	0.5	ENSG00000188732	-0.0729	-0.24	0.0943	0.272	-0.858	0.392	0.929	-6.11
Tissue CD4 T cells	6 vs all	LINC01063	0.501	ENSG00000232065	0.0237	-0.0307	0.0782	0.0485	0.858	0.392	0.929	-6.11
Tissue CD4 T cells	6 vs all	CNPY2	0.5	ENSG00000257727	-0.144	-0.473	0.186	0.935	-0.858	0.392	0.929	-6.11
Tissue CD4 T cells	6 vs all	TRAV13-2	0.499	ENSG00000211791	-0.153	-0.504	0.198	0.846	-0.858	0.392	0.929	-6.11
Tissue CD4 T cells	6 vs all	AL121787.1	0.5	ENSG00000226455	0.0277	-0.0359	0.0914	0.0377	0.858	0.392	0.929	-6.11
Tissue CD4 T cells	6 vs all	SOCS7	0.504	ENSG00000274211	0.0532	-0.069	0.175	0.161	0.858	0.392	0.929	-6.11
Tissue CD4 T cells	6 vs all	AC234582.2	0.5	ENSG00000236263	-0.00894	-0.0295	0.0116	0.00805	-0.858	0.392	0.929	-6.11
Tissue CD4 T cells	6 vs all	MBD2	0.504	ENSG00000134046	-0.131	-0.43	0.169	0.828	-0.858	0.392	0.929	-6.11
Tissue CD4 T cells	6 vs all	EDDM13	0.5	ENSG00000267710	-0.0266	-0.0878	0.0345	0.0329	-0.857	0.392	0.929	-6.11
Tissue CD4 T cells	6 vs all	L3MBTL4	0.499	ENSG00000154655	-0.021	-0.0691	0.0272	0.0275	-0.857	0.392	0.929	-6.11
Tissue CD4 T cells	6 vs all	FAM32A	0.514	ENSG00000105058	-0.15	-0.493	0.194	1.38	-0.857	0.392	0.929	-6.11
Tissue CD4 T cells	6 vs all	LDHD	0.5	ENSG00000166816	-0.00915	-0.0302	0.0119	0.00823	-0.857	0.392	0.929	-6.11
Tissue CD4 T cells	6 vs all	AC008750.8	0.5	ENSG00000269403	-0.0133	-0.0439	0.0173	0.012	-0.857	0.392	0.929	-6.11
Tissue CD4 T cells	6 vs all	AC025257.1	0.5	ENSG00000257386	-0.0189	-0.0623	0.0245	0.0287	-0.857	0.392	0.929	-6.11
Tissue CD4 T cells	6 vs all	ZNF385C	0.5	ENSG00000187595	-0.00781	-0.0257	0.0101	0.00703	-0.857	0.392	0.929	-6.11
Tissue CD4 T cells	6 vs all	C1QTNF12	0.5	ENSG00000184163	-0.0103	-0.034	0.0134	0.00927	-0.857	0.392	0.929	-6.11
Tissue CD4 T cells	6 vs all	HIST1H3G	0.5	ENSG00000273983	-0.0536	-0.177	0.0695	0.0566	-0.857	0.392	0.929	-6.11
Tissue CD4 T cells	6 vs all	ATP5MF-PTCD1	0.5	ENSG00000248919	-0.00629	-0.0208	0.00817	0.00566	-0.857	0.392	0.929	-6.11
Tissue CD4 T cells	6 vs all	PINK1	0.502	ENSG00000158828	0.0422	-0.0548	0.139	0.112	0.857	0.392	0.929	-6.11
Tissue CD4 T cells	6 vs all	TMEM110-MUSTN1	0.5	ENSG00000248592	-0.0167	-0.0552	0.0217	0.0151	-0.857	0.392	0.929	-6.11
Tissue CD4 T cells	6 vs all	ZNF577	0.499	ENSG00000161551	-0.037	-0.122	0.0481	0.0957	-0.856	0.393	0.929	-6.11
Tissue CD4 T cells	6 vs all	LINC01695	0.5	ENSG00000236532	0.00547	-0.00711	0.018	0.00367	0.856	0.393	0.929	-6.11
Tissue CD4 T cells	6 vs all	CDK9	0.508	ENSG00000136807	0.106	-0.138	0.35	0.701	0.856	0.393	0.929	-6.11
Tissue CD4 T cells	6 vs all	G0S2	0.502	ENSG00000123689	0.0386	-0.0501	0.127	0.0622	0.856	0.393	0.929	-6.11
Tissue CD4 T cells	6 vs all	RDX	0.503	ENSG00000137710	-0.114	-0.378	0.149	0.694	-0.856	0.393	0.929	-6.11
Tissue CD4 T cells	6 vs all	JMJD7	0.499	ENSG00000243789	-0.0254	-0.0838	0.033	0.0396	-0.856	0.393	0.929	-6.11
Tissue CD4 T cells	6 vs all	COG6	0.503	ENSG00000133103	0.0992	-0.129	0.327	0.395	0.856	0.393	0.929	-6.11
Tissue CD4 T cells	6 vs all	JPT1	0.523	ENSG00000189159	-0.193	-0.636	0.251	2.15	-0.855	0.393	0.929	-6.11
Tissue CD4 T cells	6 vs all	AL359513.1	0.499	ENSG00000278238	-0.0722	-0.238	0.094	0.244	-0.855	0.393	0.929	-6.11
Tissue CD4 T cells	6 vs all	TRIM7	0.499	ENSG00000146054	-0.0295	-0.0973	0.0384	0.0354	-0.855	0.393	0.929	-6.11
Tissue CD4 T cells	6 vs all	SCHLAP1	0.499	ENSG00000281131	-0.0392	-0.129	0.051	0.0353	-0.855	0.393	0.929	-6.11
Tissue CD4 T cells	6 vs all	RBMS1	0.49	ENSG00000153250	-0.146	-0.481	0.19	1.07	-0.855	0.393	0.929	-6.11
Tissue CD4 T cells	6 vs all	WEE1	0.502	ENSG00000166483	-0.077	-0.254	0.1	0.231	-0.855	0.393	0.929	-6.11
Tissue CD4 T cells	6 vs all	ALOX12B	0.5	ENSG00000179477	-0.0162	-0.0536	0.0211	0.0146	-0.855	0.393	0.929	-6.11
Tissue CD4 T cells	6 vs all	CBWD5	0.5	ENSG00000147996	-0.0746	-0.247	0.0973	0.243	-0.855	0.393	0.929	-6.11
Tissue CD4 T cells	6 vs all	OBSCN-AS1	0.5	ENSG00000162913	-0.0174	-0.0574	0.0227	0.0219	-0.855	0.394	0.929	-6.11
Tissue CD4 T cells	6 vs all	RAVER2	0.5	ENSG00000162437	-0.0175	-0.0577	0.0228	0.0157	-0.855	0.394	0.929	-6.11
Tissue CD4 T cells	6 vs all	C17orf77	0.5	ENSG00000182352	-0.0158	-0.0521	0.0206	0.0142	-0.855	0.394	0.929	-6.11
Tissue CD4 T cells	6 vs all	SSPO	0.5	ENSG00000197558	0.00575	-0.00751	0.019	0.00342	0.854	0.394	0.929	-6.11
Tissue CD4 T cells	6 vs all	RAB3GAP1	0.526	ENSG00000115839	0.126	-0.164	0.416	0.824	0.854	0.394	0.929	-6.11
Tissue CD4 T cells	6 vs all	KANK2	0.499	ENSG00000197256	-0.0289	-0.0953	0.0376	0.0346	-0.854	0.394	0.929	-6.11
Tissue CD4 T cells	6 vs all	USP12	0.501	ENSG00000152484	-0.0909	-0.301	0.119	0.383	-0.854	0.394	0.929	-6.11
Tissue CD4 T cells	6 vs all	AC004817.4	0.5	ENSG00000269945	-0.0102	-0.0338	0.0133	0.0092	-0.854	0.394	0.929	-6.11
Tissue CD4 T cells	6 vs all	C17orf75	0.504	ENSG00000108666	0.0888	-0.116	0.294	0.429	0.854	0.394	0.929	-6.11
Tissue CD4 T cells	6 vs all	NDUFAF2	0.503	ENSG00000164182	-0.11	-0.362	0.143	0.731	-0.854	0.394	0.929	-6.11
Tissue CD4 T cells	6 vs all	PDSS1	0.503	ENSG00000148459	0.0488	-0.0637	0.161	0.15	0.854	0.394	0.929	-6.11
Tissue CD4 T cells	6 vs all	MLF2	0.51	ENSG00000089693	-0.155	-0.513	0.202	1.67	-0.854	0.394	0.929	-6.11
Tissue CD4 T cells	6 vs all	SPATA6	0.5	ENSG00000132122	-0.0146	-0.0483	0.0191	0.0208	-0.854	0.394	0.929	-6.11
Tissue CD4 T cells	6 vs all	AC008655.2	0.5	ENSG00000269392	-0.00746	-0.0247	0.00974	0.00672	-0.854	0.394	0.929	-6.11
Tissue CD4 T cells	6 vs all	DNAL4	0.507	ENSG00000100246	0.0855	-0.112	0.283	0.421	0.854	0.394	0.929	-6.11
Tissue CD4 T cells	6 vs all	LMF2	0.498	ENSG00000100258	-0.129	-0.426	0.168	1	-0.854	0.394	0.929	-6.11
Tissue CD4 T cells	6 vs all	AC091153.2	0.5	ENSG00000235085	-0.0139	-0.046	0.0182	0.0125	-0.854	0.394	0.929	-6.11
Tissue CD4 T cells	6 vs all	SYDE2	0.499	ENSG00000097096	-0.0186	-0.0615	0.0243	0.0253	-0.854	0.394	0.929	-6.11
Tissue CD4 T cells	6 vs all	SDE2	0.504	ENSG00000143751	0.0949	-0.124	0.314	0.47	0.854	0.394	0.929	-6.11
Tissue CD4 T cells	6 vs all	GXYLT1	0.508	ENSG00000151233	0.0803	-0.105	0.265	0.398	0.854	0.394	0.929	-6.11
Tissue CD4 T cells	6 vs all	IL12A	0.5	ENSG00000168811	-0.00933	-0.0308	0.0122	0.0084	-0.853	0.394	0.929	-6.11
Tissue CD4 T cells	6 vs all	AC005329.1	0.5	ENSG00000248015	-0.0131	-0.0434	0.0172	0.0118	-0.853	0.394	0.929	-6.11
Tissue CD4 T cells	6 vs all	LINC00309	0.499	ENSG00000230923	-0.0338	-0.112	0.0441	0.0424	-0.853	0.394	0.929	-6.11
Tissue CD4 T cells	6 vs all	LINC02551	0.499	ENSG00000254842	-0.0266	-0.0879	0.0347	0.0239	-0.853	0.394	0.929	-6.11
Tissue CD4 T cells	6 vs all	AC008443.5	0.5	ENSG00000250222	-0.0518	-0.171	0.0678	0.156	-0.853	0.394	0.929	-6.11
Tissue CD4 T cells	6 vs all	IGHJ6	0.5	ENSG00000211900	-0.0154	-0.0508	0.0201	0.0138	-0.853	0.394	0.929	-6.11
Tissue CD4 T cells	6 vs all	ANKRD44	0.524	ENSG00000065413	0.166	-0.217	0.549	1.97	0.853	0.394	0.929	-6.11
Tissue CD4 T cells	6 vs all	SEPT14	0.5	ENSG00000154997	-0.00724	-0.024	0.00948	0.00652	-0.853	0.395	0.929	-6.11
Tissue CD4 T cells	6 vs all	AL592295.3	0.5	ENSG00000283360	0.00876	-0.0115	0.029	0.00686	0.853	0.395	0.929	-6.11
Tissue CD4 T cells	6 vs all	SLC25A6	0.56	ENSG00000169100	0.182	-0.238	0.603	3.63	0.853	0.395	0.929	-6.11
Tissue CD4 T cells	6 vs all	CPSF3	0.506	ENSG00000119203	-0.107	-0.354	0.14	0.597	-0.853	0.395	0.929	-6.11
Tissue CD4 T cells	6 vs all	TSPAN15	0.498	ENSG00000099282	-0.0562	-0.186	0.0736	0.107	-0.853	0.395	0.929	-6.11
Tissue CD4 T cells	6 vs all	SLC27A1	0.501	ENSG00000130304	0.0587	-0.0769	0.194	0.154	0.852	0.395	0.929	-6.11
Tissue CD4 T cells	6 vs all	LCMT1-AS2	0.5	ENSG00000260034	-0.00467	-0.0155	0.00612	0.0042	-0.852	0.395	0.929	-6.11
Tissue CD4 T cells	6 vs all	MROH6	0.5	ENSG00000204839	-0.0296	-0.0981	0.0388	0.0582	-0.852	0.395	0.929	-6.11
Tissue CD4 T cells	6 vs all	ALG8	0.509	ENSG00000159063	-0.101	-0.336	0.133	0.598	-0.852	0.395	0.929	-6.11
Tissue CD4 T cells	6 vs all	YWHAG	0.505	ENSG00000170027	0.111	-0.145	0.366	0.763	0.852	0.395	0.929	-6.11
Tissue CD4 T cells	6 vs all	GCK	0.5	ENSG00000106633	-0.0165	-0.0548	0.0217	0.0149	-0.852	0.395	0.929	-6.11
Tissue CD4 T cells	6 vs all	CACNA1C-AS2	0.499	ENSG00000256271	-0.0199	-0.0659	0.0261	0.0383	-0.852	0.395	0.929	-6.11
Tissue CD4 T cells	6 vs all	DLL1	0.499	ENSG00000198719	-0.0263	-0.087	0.0344	0.0237	-0.852	0.395	0.929	-6.11
Tissue CD4 T cells	6 vs all	TECPR2	0.503	ENSG00000196663	0.0576	-0.0755	0.191	0.203	0.852	0.395	0.929	-6.11
Tissue CD4 T cells	6 vs all	LINC00106	0.5	ENSG00000236871	-0.0171	-0.0566	0.0224	0.0238	-0.852	0.395	0.929	-6.11
Tissue CD4 T cells	6 vs all	LARS	0.495	ENSG00000133706	-0.128	-0.423	0.168	1.03	-0.852	0.395	0.929	-6.11
Tissue CD4 T cells	6 vs all	CARD19	0.496	ENSG00000165233	-0.101	-0.333	0.132	0.572	-0.851	0.395	0.929	-6.11
Tissue CD4 T cells	6 vs all	ARHGEF3	0.528	ENSG00000163947	0.147	-0.192	0.485	1.28	0.851	0.395	0.929	-6.11
Tissue CD4 T cells	6 vs all	CEACAM1	0.497	ENSG00000079385	-0.0701	-0.232	0.0921	0.277	-0.851	0.395	0.929	-6.11
Tissue CD4 T cells	6 vs all	AC016722.3	0.5	ENSG00000260977	-0.00655	-0.0217	0.0086	0.0059	-0.851	0.395	0.929	-6.11
Tissue CD4 T cells	6 vs all	MAPK1IP1L	0.506	ENSG00000168175	-0.153	-0.508	0.201	1.49	-0.851	0.395	0.929	-6.11
Tissue CD4 T cells	6 vs all	AC004941.1	0.5	ENSG00000228151	0.00539	-0.00708	0.0179	0.00374	0.851	0.395	0.929	-6.11
Tissue CD4 T cells	6 vs all	AC135050.3	0.5	ENSG00000260911	-0.00687	-0.0228	0.00903	0.00619	-0.851	0.396	0.929	-6.11
Tissue CD4 T cells	6 vs all	SLC34A1	0.5	ENSG00000131183	-0.0139	-0.0461	0.0183	0.0125	-0.851	0.396	0.929	-6.11
Tissue CD4 T cells	6 vs all	PPP4R3B	0.512	ENSG00000275052	0.151	-0.198	0.499	1.35	0.851	0.396	0.929	-6.11
Tissue CD4 T cells	6 vs all	MPHOSPH9	0.499	ENSG00000051825	-0.125	-0.414	0.164	0.841	-0.851	0.396	0.929	-6.11
Tissue CD4 T cells	6 vs all	DPAGT1	0.508	ENSG00000172269	0.107	-0.141	0.355	0.541	0.85	0.396	0.929	-6.11
Tissue CD4 T cells	6 vs all	AL645941.3	0.501	ENSG00000263756	0.0252	-0.0332	0.0837	0.0353	0.85	0.396	0.929	-6.11
Tissue CD4 T cells	6 vs all	AC004854.2	0.5	ENSG00000272768	0.0471	-0.0619	0.156	0.109	0.85	0.396	0.929	-6.11
Tissue CD4 T cells	6 vs all	AP003721.4	0.499	ENSG00000257052	-0.0407	-0.135	0.0535	0.045	-0.85	0.396	0.929	-6.11
Tissue CD4 T cells	6 vs all	AC024267.6	0.5	ENSG00000266642	-0.00747	-0.0248	0.00984	0.00673	-0.85	0.396	0.929	-6.11
Tissue CD4 T cells	6 vs all	DDX3X	0.51	ENSG00000215301	-0.172	-0.57	0.226	1.96	-0.85	0.396	0.929	-6.11
Tissue CD4 T cells	6 vs all	GMFB	0.516	ENSG00000197045	0.109	-0.143	0.36	0.781	0.85	0.396	0.929	-6.12
Tissue CD4 T cells	6 vs all	AC018638.7	0.5	ENSG00000271553	0.0111	-0.0146	0.0369	0.0133	0.85	0.396	0.929	-6.12
Tissue CD4 T cells	6 vs all	SCARF2	0.5	ENSG00000244486	-0.0154	-0.0511	0.0203	0.0139	-0.85	0.396	0.929	-6.12
Tissue CD4 T cells	6 vs all	ENAH	0.5	ENSG00000154380	-0.00923	-0.0306	0.0122	0.00831	-0.85	0.396	0.929	-6.12
Tissue CD4 T cells	6 vs all	MTMR10	0.5	ENSG00000166912	-0.0637	-0.211	0.0839	0.199	-0.849	0.397	0.929	-6.12
Tissue CD4 T cells	6 vs all	MAP3K3	0.503	ENSG00000198909	0.0725	-0.0956	0.24	0.323	0.849	0.397	0.929	-6.12
Tissue CD4 T cells	6 vs all	P2RX7	0.498	ENSG00000089041	-0.067	-0.222	0.0884	0.233	-0.849	0.397	0.929	-6.12
Tissue CD4 T cells	6 vs all	LINC01976	0.5	ENSG00000261514	-0.00735	-0.0244	0.0097	0.00662	-0.849	0.397	0.929	-6.12
Tissue CD4 T cells	6 vs all	PLPP7	0.499	ENSG00000160539	-0.00841	-0.0279	0.0111	0.00757	-0.849	0.397	0.929	-6.12
Tissue CD4 T cells	6 vs all	U91328.1	0.499	ENSG00000272462	-0.0369	-0.122	0.0487	0.0505	-0.849	0.397	0.929	-6.12
Tissue CD4 T cells	6 vs all	AL357054.2	0.5	ENSG00000271727	-0.00727	-0.0241	0.0096	0.00654	-0.849	0.397	0.929	-6.12
Tissue CD4 T cells	6 vs all	PPP3R1	0.501	ENSG00000221823	-0.101	-0.335	0.133	0.534	-0.849	0.397	0.929	-6.12
Tissue CD4 T cells	6 vs all	TSTD1	0.544	ENSG00000215845	0.163	-0.215	0.541	2.44	0.848	0.397	0.929	-6.12
Tissue CD4 T cells	6 vs all	AC078795.1	0.499	ENSG00000269984	-0.0405	-0.134	0.0535	0.0813	-0.848	0.397	0.929	-6.12
Tissue CD4 T cells	6 vs all	CAPZA2	0.529	ENSG00000198898	0.154	-0.204	0.512	1.64	0.848	0.397	0.929	-6.12
Tissue CD4 T cells	6 vs all	PWWP2A	0.503	ENSG00000170234	0.0955	-0.126	0.317	0.549	0.848	0.397	0.929	-6.12
Tissue CD4 T cells	6 vs all	AC008610.1	0.499	ENSG00000248367	-0.0238	-0.0792	0.0315	0.039	-0.848	0.397	0.929	-6.12
Tissue CD4 T cells	6 vs all	HENMT1	0.508	ENSG00000162639	-0.123	-0.41	0.163	0.793	-0.848	0.397	0.929	-6.12
Tissue CD4 T cells	6 vs all	EVA1C	0.498	ENSG00000166979	-0.0578	-0.192	0.0765	0.172	-0.848	0.397	0.929	-6.12
Tissue CD4 T cells	6 vs all	GTF3C6	0.52	ENSG00000155115	0.171	-0.226	0.569	1.68	0.848	0.397	0.929	-6.12
Tissue CD4 T cells	6 vs all	PRR29-AS1	0.501	ENSG00000264954	0.0271	-0.0359	0.0902	0.0439	0.848	0.397	0.929	-6.12
Tissue CD4 T cells	6 vs all	PIAS3	0.508	ENSG00000131788	0.0799	-0.106	0.265	0.395	0.848	0.397	0.929	-6.12
Tissue CD4 T cells	6 vs all	CDC42EP4	0.5	ENSG00000179604	-0.0266	-0.0882	0.0351	0.0239	-0.848	0.397	0.929	-6.12
Tissue CD4 T cells	6 vs all	AC103724.4	0.499	ENSG00000271938	-0.0254	-0.0845	0.0337	0.0356	-0.848	0.397	0.929	-6.12
Tissue CD4 T cells	6 vs all	CCDC77	0.5	ENSG00000120647	-0.0697	-0.232	0.0923	0.258	-0.847	0.398	0.929	-6.12
Tissue CD4 T cells	6 vs all	SREK1	0.515	ENSG00000153914	0.136	-0.18	0.452	1.2	0.847	0.398	0.929	-6.12
Tissue CD4 T cells	6 vs all	E2F3	0.497	ENSG00000112242	-0.102	-0.339	0.135	0.532	-0.847	0.398	0.929	-6.12
Tissue CD4 T cells	6 vs all	AL121820.2	0.5	ENSG00000259038	-0.0299	-0.0994	0.0396	0.0358	-0.847	0.398	0.929	-6.12
Tissue CD4 T cells	6 vs all	AL008726.1	0.5	ENSG00000271984	0.00556	-0.00736	0.0185	0.00361	0.847	0.398	0.929	-6.12
Tissue CD4 T cells	6 vs all	AMN1	0.5	ENSG00000151743	-0.0844	-0.281	0.112	0.396	-0.847	0.398	0.929	-6.12
Tissue CD4 T cells	6 vs all	AHRR	0.499	ENSG00000063438	-0.0443	-0.147	0.0586	0.0554	-0.847	0.398	0.929	-6.12
Tissue CD4 T cells	6 vs all	MTCH1	0.513	ENSG00000137409	-0.142	-0.473	0.189	1.28	-0.847	0.398	0.929	-6.12
Tissue CD4 T cells	6 vs all	PUSL1	0.501	ENSG00000169972	-0.095	-0.316	0.126	0.494	-0.847	0.398	0.929	-6.12
Tissue CD4 T cells	6 vs all	TIPIN	0.508	ENSG00000075131	0.0968	-0.128	0.322	0.522	0.847	0.398	0.929	-6.12
Tissue CD4 T cells	6 vs all	SNX4	0.504	ENSG00000114520	-0.102	-0.338	0.135	0.611	-0.847	0.398	0.929	-6.12
Tissue CD4 T cells	6 vs all	SYNPO2	0.502	ENSG00000172403	0.0554	-0.0734	0.184	0.157	0.847	0.398	0.929	-6.12
Tissue CD4 T cells	6 vs all	STK17A	0.561	ENSG00000164543	0.187	-0.249	0.624	2.49	0.846	0.398	0.929	-6.12
Tissue CD4 T cells	6 vs all	Z95114.4	0.5	ENSG00000279927	-0.0192	-0.064	0.0255	0.0259	-0.846	0.398	0.929	-6.12
Tissue CD4 T cells	6 vs all	SNCA	0.499	ENSG00000145335	-0.0254	-0.0846	0.0337	0.0313	-0.846	0.398	0.929	-6.12
Tissue CD4 T cells	6 vs all	DTNB	0.503	ENSG00000138101	0.105	-0.139	0.349	0.64	0.846	0.398	0.929	-6.12
Tissue CD4 T cells	6 vs all	AP001437.1	0.5	ENSG00000273210	-0.0131	-0.0435	0.0174	0.0118	-0.846	0.398	0.929	-6.12
Tissue CD4 T cells	6 vs all	FAM98B	0.5	ENSG00000171262	-0.0851	-0.283	0.113	0.445	-0.846	0.398	0.929	-6.12
Tissue CD4 T cells	6 vs all	AP005899.1	0.5	ENSG00000263847	-0.00957	-0.0319	0.0127	0.00862	-0.846	0.398	0.929	-6.12
Tissue CD4 T cells	6 vs all	EML4	0.516	ENSG00000143924	0.178	-0.237	0.593	2.38	0.846	0.398	0.929	-6.12
Tissue CD4 T cells	6 vs all	SYS1-DBNDD2	0.5	ENSG00000254806	-0.014	-0.0467	0.0186	0.0126	-0.846	0.399	0.929	-6.12
Tissue CD4 T cells	6 vs all	AC007249.2	0.499	ENSG00000257135	-0.0362	-0.12	0.0481	0.0575	-0.845	0.399	0.929	-6.12
Tissue CD4 T cells	6 vs all	POLR2A	0.506	ENSG00000181222	-0.145	-0.483	0.193	1.27	-0.845	0.399	0.929	-6.12
Tissue CD4 T cells	6 vs all	COLGALT1	0.5	ENSG00000130309	0.0813	-0.108	0.271	0.273	0.845	0.399	0.929	-6.12
Tissue CD4 T cells	6 vs all	MGP	0.5	ENSG00000111341	-0.0121	-0.0403	0.0161	0.0109	-0.845	0.399	0.929	-6.12
Tissue CD4 T cells	6 vs all	AL683813.1	0.502	ENSG00000232611	0.0394	-0.0524	0.131	0.0924	0.845	0.399	0.929	-6.12
Tissue CD4 T cells	6 vs all	AL109767.1	0.5	ENSG00000235785	-0.0204	-0.0679	0.0271	0.0184	-0.845	0.399	0.929	-6.12
Tissue CD4 T cells	6 vs all	SLC17A5	0.502	ENSG00000119899	-0.0808	-0.269	0.108	0.399	-0.845	0.399	0.929	-6.12
Tissue CD4 T cells	6 vs all	COX11	0.503	ENSG00000166260	-0.121	-0.405	0.162	0.881	-0.845	0.399	0.929	-6.12
Tissue CD4 T cells	6 vs all	TBC1D20	0.505	ENSG00000125875	-0.115	-0.385	0.154	0.794	-0.845	0.399	0.929	-6.12
Tissue CD4 T cells	6 vs all	ITPR3	0.498	ENSG00000096433	-0.0882	-0.294	0.117	0.422	-0.844	0.399	0.929	-6.12
Tissue CD4 T cells	6 vs all	HDHD5-AS1	0.5	ENSG00000185837	-0.0262	-0.0871	0.0348	0.0475	-0.844	0.399	0.929	-6.12
Tissue CD4 T cells	6 vs all	POLQ	0.5	ENSG00000051341	-0.0379	-0.126	0.0505	0.0418	-0.844	0.399	0.929	-6.12
Tissue CD4 T cells	6 vs all	AC120193.1	0.501	ENSG00000253535	0.0208	-0.0277	0.0693	0.0302	0.844	0.399	0.929	-6.12
Tissue CD4 T cells	6 vs all	NACC2	0.501	ENSG00000148411	0.0686	-0.0914	0.228	0.175	0.844	0.399	0.929	-6.12
Tissue CD4 T cells	6 vs all	MAP3K14-AS1	0.504	ENSG00000267278	0.0718	-0.0957	0.239	0.246	0.844	0.399	0.929	-6.12
Tissue CD4 T cells	6 vs all	AC096586.1	0.5	ENSG00000272936	-0.0139	-0.0464	0.0186	0.0125	-0.844	0.399	0.929	-6.12
Tissue CD4 T cells	6 vs all	ZNF304	0.5	ENSG00000131845	-0.0578	-0.193	0.077	0.138	-0.844	0.399	0.929	-6.12
Tissue CD4 T cells	6 vs all	PLGRKT	0.509	ENSG00000107020	-0.139	-0.462	0.185	1.12	-0.844	0.4	0.929	-6.12
Tissue CD4 T cells	6 vs all	VMA21	0.497	ENSG00000160131	-0.136	-0.452	0.181	1.21	-0.844	0.4	0.929	-6.12
Tissue CD4 T cells	6 vs all	IFT43	0.512	ENSG00000119650	0.092	-0.123	0.307	0.556	0.844	0.4	0.929	-6.12
Tissue CD4 T cells	6 vs all	AL132996.1	0.5	ENSG00000260271	-0.00699	-0.0233	0.00932	0.00629	-0.844	0.4	0.929	-6.12
Tissue CD4 T cells	6 vs all	ALDH6A1	0.5	ENSG00000119711	-0.0704	-0.235	0.0939	0.292	-0.844	0.4	0.929	-6.12
Tissue CD4 T cells	6 vs all	TIMM21	0.5	ENSG00000075336	-0.104	-0.347	0.139	0.583	-0.843	0.4	0.929	-6.12
Tissue CD4 T cells	6 vs all	C9orf16	0.626	ENSG00000171159	0.19	-0.254	0.634	3.06	0.843	0.4	0.929	-6.12
Tissue CD4 T cells	6 vs all	NDC1	0.501	ENSG00000058804	-0.0701	-0.234	0.0937	0.3	-0.843	0.4	0.929	-6.12
Tissue CD4 T cells	6 vs all	DDX39B-AS1	0.5	ENSG00000234006	0.00511	-0.00683	0.017	0.00401	0.843	0.4	0.929	-6.12
Tissue CD4 T cells	6 vs all	SRI	0.505	ENSG00000075142	-0.155	-0.518	0.208	2	-0.843	0.4	0.929	-6.12
Tissue CD4 T cells	6 vs all	ATXN10	0.539	ENSG00000130638	0.148	-0.198	0.495	1.38	0.843	0.4	0.929	-6.12
Tissue CD4 T cells	6 vs all	SLC25A32	0.501	ENSG00000164933	-0.123	-0.412	0.165	0.821	-0.842	0.4	0.929	-6.12
Tissue CD4 T cells	6 vs all	ZFP36L2	0.488	ENSG00000152518	-0.233	-0.777	0.311	2.74	-0.842	0.4	0.929	-6.12
Tissue CD4 T cells	6 vs all	OXSM	0.5	ENSG00000151093	-0.0823	-0.275	0.11	0.323	-0.842	0.4	0.929	-6.12
Tissue CD4 T cells	6 vs all	CD164L2	0.5	ENSG00000174950	0.0108	-0.0144	0.036	0.00503	0.842	0.4	0.929	-6.12
Tissue CD4 T cells	6 vs all	BTAF1	0.507	ENSG00000095564	0.11	-0.147	0.367	0.646	0.842	0.4	0.929	-6.12
Tissue CD4 T cells	6 vs all	AP000936.1	0.5	ENSG00000224077	-0.00489	-0.0163	0.00655	0.0044	-0.842	0.4	0.929	-6.12
Tissue CD4 T cells	6 vs all	AL445471.1	0.5	ENSG00000229162	-0.0189	-0.0632	0.0253	0.017	-0.842	0.4	0.929	-6.12
Tissue CD4 T cells	6 vs all	YEATS2-AS1	0.5	ENSG00000233885	-0.0101	-0.0336	0.0135	0.00906	-0.842	0.401	0.929	-6.12
Tissue CD4 T cells	6 vs all	MRPL39	0.504	ENSG00000154719	-0.108	-0.362	0.145	0.592	-0.842	0.401	0.929	-6.12
Tissue CD4 T cells	6 vs all	RBMXL1	0.5	ENSG00000213516	-0.092	-0.307	0.123	0.496	-0.842	0.401	0.929	-6.12
Tissue CD4 T cells	6 vs all	TBL1XR1	0.524	ENSG00000177565	0.141	-0.189	0.471	1.2	0.842	0.401	0.929	-6.12
Tissue CD4 T cells	6 vs all	MFSD6	0.501	ENSG00000151690	-0.106	-0.355	0.142	0.589	-0.842	0.401	0.929	-6.12
Tissue CD4 T cells	6 vs all	STIM1	0.513	ENSG00000167323	0.126	-0.169	0.422	0.976	0.841	0.401	0.929	-6.12
Tissue CD4 T cells	6 vs all	ZFAND2A	0.504	ENSG00000178381	-0.108	-0.362	0.145	0.62	-0.841	0.401	0.929	-6.12
Tissue CD4 T cells	6 vs all	RGPD8	0.5	ENSG00000169629	-0.021	-0.07	0.0281	0.0189	-0.841	0.401	0.929	-6.12
Tissue CD4 T cells	6 vs all	ZNF32	0.508	ENSG00000169740	0.125	-0.168	0.418	1.1	0.841	0.401	0.929	-6.12
Tissue CD4 T cells	6 vs all	ACAT2	0.514	ENSG00000120437	0.119	-0.159	0.397	0.916	0.841	0.401	0.929	-6.12
Tissue CD4 T cells	6 vs all	RASGRF2-AS1	0.5	ENSG00000251450	0.00959	-0.0129	0.0321	0.0109	0.841	0.401	0.929	-6.12
Tissue CD4 T cells	6 vs all	CFAP298	0.505	ENSG00000159079	-0.118	-0.396	0.159	0.851	-0.841	0.401	0.929	-6.12
Tissue CD4 T cells	6 vs all	TAF7	0.51	ENSG00000178913	-0.163	-0.543	0.218	1.89	-0.841	0.401	0.929	-6.12
Tissue CD4 T cells	6 vs all	NUP50-DT	0.501	ENSG00000226328	-0.0626	-0.209	0.084	0.25	-0.841	0.401	0.929	-6.12
Tissue CD4 T cells	6 vs all	AC093503.2	0.5	ENSG00000269292	-0.00956	-0.032	0.0128	0.00861	-0.841	0.401	0.929	-6.12
Tissue CD4 T cells	6 vs all	AOAH	0.502	ENSG00000136250	0.0898	-0.121	0.3	0.327	0.841	0.401	0.929	-6.12
Tissue CD4 T cells	6 vs all	AL365226.2	0.499	ENSG00000237643	-0.048	-0.16	0.0644	0.0432	-0.841	0.401	0.929	-6.12
Tissue CD4 T cells	6 vs all	GBP2	0.515	ENSG00000162645	0.201	-0.269	0.67	1.9	0.841	0.401	0.929	-6.12
Tissue CD4 T cells	6 vs all	MIS18A	0.504	ENSG00000159055	0.0913	-0.123	0.305	0.378	0.841	0.401	0.929	-6.12
Tissue CD4 T cells	6 vs all	ZNF880	0.506	ENSG00000221923	-0.122	-0.407	0.163	0.754	-0.84	0.401	0.929	-6.12
Tissue CD4 T cells	6 vs all	AC138028.1	0.5	ENSG00000182376	0.0248	-0.0333	0.0829	0.0366	0.84	0.401	0.929	-6.12
Tissue CD4 T cells	6 vs all	AP000879.1	0.5	ENSG00000254721	0.00669	-0.00899	0.0224	0.00581	0.84	0.401	0.929	-6.12
Tissue CD4 T cells	6 vs all	RGS10	0.519	ENSG00000148908	0.191	-0.256	0.637	2.78	0.84	0.401	0.929	-6.12
Tissue CD4 T cells	6 vs all	SPATA33	0.504	ENSG00000167523	-0.0942	-0.315	0.126	0.476	-0.84	0.402	0.929	-6.12
Tissue CD4 T cells	6 vs all	PRKN	0.499	ENSG00000185345	-0.0352	-0.118	0.0473	0.0641	-0.84	0.402	0.929	-6.12
Tissue CD4 T cells	6 vs all	CLIP2	0.5	ENSG00000106665	-0.0255	-0.0853	0.0343	0.0377	-0.84	0.402	0.929	-6.12
Tissue CD4 T cells	6 vs all	RGS9BP	0.5	ENSG00000186326	0.0111	-0.0149	0.0372	0.00754	0.84	0.402	0.929	-6.12
Tissue CD4 T cells	6 vs all	OR2L2	0.5	ENSG00000203663	-0.00891	-0.0298	0.012	0.00802	-0.84	0.402	0.929	-6.12
Tissue CD4 T cells	6 vs all	ABI2	0.513	ENSG00000138443	0.114	-0.154	0.382	0.772	0.839	0.402	0.929	-6.12
Tissue CD4 T cells	6 vs all	HIST1H3C	0.499	ENSG00000278272	-0.0538	-0.18	0.0724	0.0573	-0.839	0.402	0.929	-6.12
Tissue CD4 T cells	6 vs all	DMPK	0.499	ENSG00000104936	-0.0516	-0.173	0.0695	0.122	-0.839	0.402	0.929	-6.12
Tissue CD4 T cells	6 vs all	ZNF830	0.512	ENSG00000198783	0.113	-0.152	0.379	0.808	0.839	0.402	0.929	-6.12
Tissue CD4 T cells	6 vs all	RAB11B	0.542	ENSG00000185236	0.156	-0.21	0.522	1.55	0.839	0.402	0.929	-6.12
Tissue CD4 T cells	6 vs all	C5orf63	0.508	ENSG00000164241	0.0903	-0.122	0.302	0.505	0.839	0.402	0.929	-6.12
Tissue CD4 T cells	6 vs all	C12orf76	0.5	ENSG00000174456	-0.124	-0.413	0.166	0.934	-0.839	0.402	0.929	-6.12
Tissue CD4 T cells	6 vs all	LENG1	0.498	ENSG00000105617	-0.124	-0.414	0.166	1.03	-0.839	0.402	0.929	-6.12
Tissue CD4 T cells	6 vs all	IGHV1OR15-3	0.5	ENSG00000271288	0.00709	-0.00955	0.0237	0.00546	0.839	0.402	0.929	-6.12
Tissue CD4 T cells	6 vs all	NDUFAB1	0.526	ENSG00000004779	0.162	-0.218	0.541	2.03	0.839	0.402	0.929	-6.12
Tissue CD4 T cells	6 vs all	MAPKAPK5	0.503	ENSG00000089022	-0.105	-0.351	0.141	0.649	-0.839	0.402	0.929	-6.12
Tissue CD4 T cells	6 vs all	SLC2A6	0.5	ENSG00000160326	-0.0306	-0.103	0.0413	0.0645	-0.839	0.402	0.929	-6.12
Tissue CD4 T cells	6 vs all	PLAC8L1	0.5	ENSG00000173261	0.00819	-0.011	0.0274	0.00447	0.839	0.402	0.929	-6.12
Tissue CD4 T cells	6 vs all	NQO1	0.503	ENSG00000181019	0.0458	-0.0617	0.153	0.121	0.838	0.403	0.929	-6.12
Tissue CD4 T cells	6 vs all	IP6K1	0.505	ENSG00000176095	-0.108	-0.361	0.145	0.709	-0.838	0.403	0.929	-6.12
Tissue CD4 T cells	6 vs all	PUS3	0.497	ENSG00000110060	-0.0887	-0.297	0.12	0.455	-0.838	0.403	0.929	-6.12
Tissue CD4 T cells	6 vs all	S100A9	0.495	ENSG00000163220	-0.0578	-0.194	0.078	0.13	-0.838	0.403	0.929	-6.12
Tissue CD4 T cells	6 vs all	VTI1B	0.507	ENSG00000100568	-0.139	-0.466	0.188	1.32	-0.838	0.403	0.929	-6.12
Tissue CD4 T cells	6 vs all	EFNA3	0.5	ENSG00000143590	-0.0116	-0.0389	0.0157	0.0104	-0.838	0.403	0.929	-6.12
Tissue CD4 T cells	6 vs all	GABPB2	0.504	ENSG00000143458	0.0917	-0.124	0.307	0.473	0.838	0.403	0.929	-6.13
Tissue CD4 T cells	6 vs all	ATIC	0.53	ENSG00000138363	0.132	-0.179	0.444	1.05	0.838	0.403	0.929	-6.13
Tissue CD4 T cells	6 vs all	IGHV3-7	0.499	ENSG00000211938	-0.0477	-0.16	0.0645	0.117	-0.837	0.403	0.929	-6.13
Tissue CD4 T cells	6 vs all	SLC10A3	0.503	ENSG00000126903	-0.11	-0.368	0.148	0.724	-0.837	0.403	0.929	-6.13
Tissue CD4 T cells	6 vs all	AL359182.2	0.5	ENSG00000230013	-0.0081	-0.0271	0.0109	0.00729	-0.837	0.403	0.929	-6.13
Tissue CD4 T cells	6 vs all	CCNC	0.512	ENSG00000112237	0.125	-0.169	0.42	1.02	0.837	0.403	0.929	-6.13
Tissue CD4 T cells	6 vs all	TRAV34	0.5	ENSG00000211813	0.0718	-0.0971	0.241	0.167	0.837	0.403	0.929	-6.13
Tissue CD4 T cells	6 vs all	MAP4K2	0.49	ENSG00000168067	-0.116	-0.387	0.156	0.827	-0.837	0.403	0.929	-6.13
Tissue CD4 T cells	6 vs all	ZNHIT3	0.514	ENSG00000273611	-0.138	-0.464	0.187	1.44	-0.837	0.403	0.929	-6.13
Tissue CD4 T cells	6 vs all	MT-ND1	0.47	ENSG00000198888	-0.214	-0.716	0.289	4.89	-0.837	0.404	0.929	-6.13
Tissue CD4 T cells	6 vs all	SMPD2	0.501	ENSG00000135587	-0.0824	-0.276	0.112	0.377	-0.837	0.404	0.929	-6.13
Tissue CD4 T cells	6 vs all	CMTR1	0.502	ENSG00000137200	-0.0865	-0.29	0.117	0.445	-0.836	0.404	0.929	-6.13
Tissue CD4 T cells	6 vs all	TBRG1	0.512	ENSG00000154144	-0.177	-0.592	0.239	1.93	-0.836	0.404	0.929	-6.13
Tissue CD4 T cells	6 vs all	SPECC1L	0.5	ENSG00000100014	-0.0686	-0.23	0.0929	0.234	-0.836	0.404	0.929	-6.13
Tissue CD4 T cells	6 vs all	AL627171.2	0.5	ENSG00000282885	-0.0228	-0.0764	0.0309	0.0205	-0.836	0.404	0.929	-6.13
Tissue CD4 T cells	6 vs all	AC068831.1	0.499	ENSG00000258384	-0.0254	-0.0851	0.0344	0.0228	-0.836	0.404	0.929	-6.13
Tissue CD4 T cells	6 vs all	SEC23A-AS1	0.5	ENSG00000258651	-0.023	-0.0771	0.0312	0.0207	-0.836	0.404	0.929	-6.13
Tissue CD4 T cells	6 vs all	OAZ3	0.5	ENSG00000143450	0.0207	-0.0281	0.0695	0.0305	0.835	0.404	0.929	-6.13
Tissue CD4 T cells	6 vs all	ATF2	0.507	ENSG00000115966	-0.119	-0.4	0.162	0.883	-0.835	0.404	0.929	-6.13
Tissue CD4 T cells	6 vs all	DLL3	0.5	ENSG00000090932	-0.00627	-0.021	0.00851	0.00564	-0.835	0.404	0.929	-6.13
Tissue CD4 T cells	6 vs all	CMTM1	0.499	ENSG00000089505	-0.0176	-0.0591	0.0239	0.0243	-0.835	0.404	0.929	-6.13
Tissue CD4 T cells	6 vs all	LINC01978	0.5	ENSG00000262188	-0.00713	-0.0239	0.00968	0.00642	-0.835	0.404	0.929	-6.13
Tissue CD4 T cells	6 vs all	TRAJ10	0.501	ENSG00000211879	0.0213	-0.029	0.0717	0.033	0.835	0.405	0.929	-6.13
Tissue CD4 T cells	6 vs all	ADAT2	0.499	ENSG00000189007	-0.0994	-0.334	0.135	0.462	-0.835	0.405	0.929	-6.13
Tissue CD4 T cells	6 vs all	PLOD1	0.5	ENSG00000083444	-0.054	-0.181	0.0734	0.143	-0.835	0.405	0.929	-6.13
Tissue CD4 T cells	6 vs all	RPL7	0.548	ENSG00000147604	0.233	-0.316	0.782	4.02	0.834	0.405	0.929	-6.13
Tissue CD4 T cells	6 vs all	TRAJ23	0.5	ENSG00000211866	-0.0128	-0.0428	0.0173	0.0115	-0.834	0.405	0.929	-6.13
Tissue CD4 T cells	6 vs all	KATNA1	0.503	ENSG00000186625	-0.106	-0.356	0.144	0.7	-0.834	0.405	0.929	-6.13
Tissue CD4 T cells	6 vs all	LINC02332	0.501	ENSG00000259054	0.013	-0.0177	0.0437	0.0159	0.834	0.405	0.929	-6.13
Tissue CD4 T cells	6 vs all	APOA1-AS	0.5	ENSG00000235910	0.00396	-0.00538	0.0133	0.00275	0.834	0.405	0.929	-6.13
Tissue CD4 T cells	6 vs all	AK3	0.5	ENSG00000147853	-0.129	-0.434	0.176	1.03	-0.834	0.405	0.929	-6.13
Tissue CD4 T cells	6 vs all	AP000781.1	0.5	ENSG00000254662	-0.0117	-0.0393	0.0159	0.0105	-0.833	0.405	0.929	-6.13
Tissue CD4 T cells	6 vs all	TRPV1	0.5	ENSG00000196689	-0.0259	-0.087	0.0352	0.0394	-0.833	0.405	0.929	-6.13
Tissue CD4 T cells	6 vs all	PITHD1	0.541	ENSG00000057757	0.147	-0.2	0.494	1.5	0.833	0.405	0.929	-6.13
Tissue CD4 T cells	6 vs all	CLTB	0.526	ENSG00000175416	-0.157	-0.529	0.214	1.61	-0.833	0.405	0.929	-6.13
Tissue CD4 T cells	6 vs all	AL359220.1	0.507	ENSG00000247287	0.0855	-0.117	0.288	0.457	0.833	0.406	0.929	-6.13
Tissue CD4 T cells	6 vs all	NFE2L3	0.498	ENSG00000050344	-0.074	-0.249	0.101	0.305	-0.833	0.406	0.929	-6.13
Tissue CD4 T cells	6 vs all	BEGAIN	0.5	ENSG00000183092	-0.0103	-0.0347	0.0141	0.00927	-0.833	0.406	0.929	-6.13
Tissue CD4 T cells	6 vs all	ZDHHC5	0.501	ENSG00000156599	-0.0977	-0.329	0.133	0.511	-0.832	0.406	0.929	-6.13
Tissue CD4 T cells	6 vs all	U2AF1	0.502	ENSG00000160201	0.0386	-0.0527	0.13	0.0617	0.832	0.406	0.929	-6.13
Tissue CD4 T cells	6 vs all	RNF103	0.501	ENSG00000239305	-0.0701	-0.236	0.0958	0.225	-0.832	0.406	0.929	-6.13
Tissue CD4 T cells	6 vs all	NPEPPS	0.53	ENSG00000141279	0.138	-0.189	0.466	1.26	0.832	0.406	0.929	-6.13
Tissue CD4 T cells	6 vs all	AL355816.1	0.499	ENSG00000272982	-0.0222	-0.0748	0.0304	0.0286	-0.832	0.406	0.929	-6.13
Tissue CD4 T cells	6 vs all	CLN5	0.502	ENSG00000102805	-0.0899	-0.303	0.123	0.437	-0.832	0.406	0.929	-6.13
Tissue CD4 T cells	6 vs all	MCM10	0.5	ENSG00000065328	-0.0322	-0.108	0.044	0.029	-0.832	0.406	0.929	-6.13
Tissue CD4 T cells	6 vs all	LINC02586	0.5	ENSG00000224965	-0.0112	-0.0377	0.0153	0.0101	-0.832	0.406	0.929	-6.13
Tissue CD4 T cells	6 vs all	SLC25A20	0.507	ENSG00000178537	-0.121	-0.407	0.165	0.691	-0.832	0.406	0.929	-6.13
Tissue CD4 T cells	6 vs all	TUT1	0.504	ENSG00000149016	0.0491	-0.0672	0.165	0.146	0.831	0.406	0.929	-6.13
Tissue CD4 T cells	6 vs all	GPAT4	0.503	ENSG00000158669	-0.105	-0.353	0.143	0.624	-0.831	0.407	0.929	-6.13
Tissue CD4 T cells	6 vs all	CDCA2	0.5	ENSG00000184661	-0.0656	-0.221	0.0897	0.0892	-0.831	0.407	0.929	-6.13
Tissue CD4 T cells	6 vs all	MEF2B	0.5	ENSG00000213999	-0.0193	-0.065	0.0264	0.0174	-0.831	0.407	0.929	-6.13
Tissue CD4 T cells	6 vs all	GALNT8	0.5	ENSG00000130035	-0.0223	-0.0752	0.0306	0.0201	-0.831	0.407	0.929	-6.13
Tissue CD4 T cells	6 vs all	AP002884.4	0.5	ENSG00000268472	-0.00883	-0.0298	0.0121	0.00795	-0.831	0.407	0.929	-6.13
Tissue CD4 T cells	6 vs all	FAM214B	0.499	ENSG00000005238	-0.0664	-0.224	0.091	0.223	-0.831	0.407	0.929	-6.13
Tissue CD4 T cells	6 vs all	RDH16	0.5	ENSG00000139547	-0.0127	-0.0429	0.0174	0.0115	-0.831	0.407	0.929	-6.13
Tissue CD4 T cells	6 vs all	AC100810.1	0.507	ENSG00000253982	0.11	-0.15	0.37	0.712	0.831	0.407	0.929	-6.13
Tissue CD4 T cells	6 vs all	TMTC2	0.5	ENSG00000179104	-0.0449	-0.151	0.0615	0.127	-0.831	0.407	0.929	-6.13
Tissue CD4 T cells	6 vs all	PIMREG	0.5	ENSG00000129195	-0.0398	-0.134	0.0545	0.0358	-0.831	0.407	0.929	-6.13
Tissue CD4 T cells	6 vs all	GGT5	0.5	ENSG00000099998	-0.0209	-0.0703	0.0286	0.0188	-0.831	0.407	0.929	-6.13
Tissue CD4 T cells	6 vs all	LTC4S	0.499	ENSG00000213316	-0.0687	-0.232	0.0942	0.143	-0.831	0.407	0.929	-6.13
Tissue CD4 T cells	6 vs all	STYX	0.504	ENSG00000198252	-0.117	-0.394	0.16	0.909	-0.83	0.407	0.929	-6.13
Tissue CD4 T cells	6 vs all	FAM76B	0.503	ENSG00000077458	0.0874	-0.12	0.294	0.437	0.83	0.407	0.929	-6.13
Tissue CD4 T cells	6 vs all	ACVR2A	0.502	ENSG00000121989	0.028	-0.0383	0.0943	0.0608	0.83	0.407	0.929	-6.13
Tissue CD4 T cells	6 vs all	NBPF26	0.499	ENSG00000273136	-0.08	-0.27	0.11	0.351	-0.83	0.407	0.929	-6.13
Tissue CD4 T cells	6 vs all	TUBGCP6	0.501	ENSG00000128159	-0.1	-0.338	0.137	0.511	-0.83	0.407	0.929	-6.13
Tissue CD4 T cells	6 vs all	PODXL2	0.5	ENSG00000114631	-0.047	-0.158	0.0644	0.0845	-0.83	0.407	0.929	-6.13
Tissue CD4 T cells	6 vs all	SMU1	0.513	ENSG00000122692	0.115	-0.158	0.388	0.889	0.83	0.407	0.929	-6.13
Tissue CD4 T cells	6 vs all	CEND1	0.502	ENSG00000184524	0.0343	-0.047	0.115	0.0705	0.83	0.407	0.929	-6.13
Tissue CD4 T cells	6 vs all	BACH2	0.49	ENSG00000112182	-0.103	-0.348	0.142	0.491	-0.83	0.407	0.929	-6.13
Tissue CD4 T cells	6 vs all	ARRDC1-AS1	0.508	ENSG00000203993	0.0846	-0.116	0.285	0.492	0.83	0.407	0.929	-6.13
Tissue CD4 T cells	6 vs all	SLC25A30	0.499	ENSG00000174032	-0.0554	-0.187	0.076	0.115	-0.83	0.407	0.929	-6.13
Tissue CD4 T cells	6 vs all	ZDHHC11	0.5	ENSG00000188818	-0.0138	-0.0464	0.0189	0.0124	-0.83	0.407	0.929	-6.13
Tissue CD4 T cells	6 vs all	AC091057.3	0.499	ENSG00000269930	-0.0312	-0.105	0.0429	0.0281	-0.83	0.407	0.929	-6.13
Tissue CD4 T cells	6 vs all	CNOT6L	0.515	ENSG00000138767	0.138	-0.19	0.467	1.32	0.83	0.407	0.929	-6.13
Tissue CD4 T cells	6 vs all	CHID1	0.511	ENSG00000177830	0.12	-0.164	0.404	0.914	0.83	0.407	0.929	-6.13
Tissue CD4 T cells	6 vs all	ILDR2	0.502	ENSG00000143195	0.0279	-0.0383	0.0941	0.0382	0.83	0.407	0.929	-6.13
Tissue CD4 T cells	6 vs all	AMN	0.5	ENSG00000166126	0.0189	-0.0259	0.0636	0.0293	0.83	0.407	0.929	-6.13
Tissue CD4 T cells	6 vs all	SMAD2	0.501	ENSG00000175387	-0.131	-0.443	0.18	1.1	-0.829	0.408	0.929	-6.13
Tissue CD4 T cells	6 vs all	LRIF1	0.503	ENSG00000121931	0.112	-0.154	0.379	0.779	0.829	0.408	0.929	-6.13
Tissue CD4 T cells	6 vs all	ERI3	0.507	ENSG00000117419	-0.109	-0.367	0.149	0.755	-0.829	0.408	0.929	-6.13
Tissue CD4 T cells	6 vs all	AC023794.3	0.5	ENSG00000249388	-0.00823	-0.0278	0.0113	0.00741	-0.829	0.408	0.929	-6.13
Tissue CD4 T cells	6 vs all	AC000068.1	0.5	ENSG00000185065	-0.0137	-0.0463	0.0189	0.0123	-0.829	0.408	0.929	-6.13
Tissue CD4 T cells	6 vs all	MSL2	0.507	ENSG00000174579	0.115	-0.159	0.39	0.705	0.829	0.408	0.929	-6.13
Tissue CD4 T cells	6 vs all	BAIAP2-DT	0.503	ENSG00000226137	0.0403	-0.0555	0.136	0.0538	0.829	0.408	0.929	-6.13
Tissue CD4 T cells	6 vs all	SRRD	0.501	ENSG00000100104	-0.0667	-0.225	0.0918	0.222	-0.829	0.408	0.929	-6.13
Tissue CD4 T cells	6 vs all	MPZ	0.499	ENSG00000158887	-0.0333	-0.112	0.0458	0.0778	-0.828	0.408	0.929	-6.13
Tissue CD4 T cells	6 vs all	KLF15	0.5	ENSG00000163884	-0.00964	-0.0326	0.0133	0.00868	-0.828	0.408	0.929	-6.13
Tissue CD4 T cells	6 vs all	YIPF5	0.51	ENSG00000145817	-0.139	-0.469	0.191	1.29	-0.828	0.408	0.929	-6.13
Tissue CD4 T cells	6 vs all	B4GALT4	0.499	ENSG00000121578	-0.0917	-0.31	0.126	0.433	-0.828	0.408	0.929	-6.13
Tissue CD4 T cells	6 vs all	GFER	0.511	ENSG00000127554	0.126	-0.174	0.426	0.999	0.828	0.408	0.929	-6.13
Tissue CD4 T cells	6 vs all	PSMB9	0.508	ENSG00000240065	-0.182	-0.614	0.251	3.2	-0.828	0.408	0.929	-6.13
Tissue CD4 T cells	6 vs all	GDPGP1	0.501	ENSG00000183208	0.0424	-0.0584	0.143	0.121	0.828	0.408	0.929	-6.13
Tissue CD4 T cells	6 vs all	AC104695.3	0.5	ENSG00000270210	-0.00731	-0.0247	0.0101	0.00658	-0.828	0.409	0.929	-6.13
Tissue CD4 T cells	6 vs all	ACSL3	0.504	ENSG00000123983	-0.101	-0.34	0.139	0.585	-0.828	0.409	0.929	-6.13
Tissue CD4 T cells	6 vs all	AC020928.2	0.5	ENSG00000267260	-0.0282	-0.0951	0.0388	0.0393	-0.827	0.409	0.929	-6.13
Tissue CD4 T cells	6 vs all	ZFP91	0.503	ENSG00000186660	-0.0878	-0.297	0.121	0.369	-0.827	0.409	0.929	-6.13
Tissue CD4 T cells	6 vs all	AC138035.1	0.5	ENSG00000238035	-0.00817	-0.0276	0.0113	0.00735	-0.827	0.409	0.929	-6.13
Tissue CD4 T cells	6 vs all	CCDC73	0.5	ENSG00000186714	0.00579	-0.00798	0.0196	0.00321	0.827	0.409	0.929	-6.13
Tissue CD4 T cells	6 vs all	ROCK2	0.499	ENSG00000134318	-0.0796	-0.269	0.11	0.336	-0.827	0.409	0.929	-6.13
Tissue CD4 T cells	6 vs all	MANBA	0.502	ENSG00000109323	0.105	-0.145	0.355	0.619	0.827	0.409	0.929	-6.13
Tissue CD4 T cells	6 vs all	AL356234.2	0.499	ENSG00000230533	-0.0239	-0.0807	0.0329	0.0301	-0.827	0.409	0.929	-6.13
Tissue CD4 T cells	6 vs all	NPRL2	0.497	ENSG00000114388	-0.121	-0.408	0.167	0.843	-0.827	0.409	0.929	-6.13
Tissue CD4 T cells	6 vs all	ALG2	0.509	ENSG00000119523	0.121	-0.167	0.408	0.76	0.827	0.409	0.929	-6.13
Tissue CD4 T cells	6 vs all	PHF19	0.509	ENSG00000119403	-0.121	-0.409	0.167	0.861	-0.827	0.409	0.929	-6.13
Tissue CD4 T cells	6 vs all	IGHV1-69D	0.5	ENSG00000280411	0.0191	-0.0264	0.0646	0.0192	0.827	0.409	0.929	-6.13
Tissue CD4 T cells	6 vs all	CEP70	0.499	ENSG00000114107	-0.0562	-0.19	0.0776	0.15	-0.827	0.409	0.929	-6.13
Tissue CD4 T cells	6 vs all	REPS1	0.508	ENSG00000135597	0.105	-0.145	0.356	0.575	0.827	0.409	0.929	-6.13
Tissue CD4 T cells	6 vs all	AP003680.1	0.5	ENSG00000268635	-0.00957	-0.0324	0.0132	0.00862	-0.827	0.409	0.929	-6.13
Tissue CD4 T cells	6 vs all	PLEKHH2	0.5	ENSG00000152527	-0.0138	-0.0467	0.0191	0.0187	-0.827	0.409	0.929	-6.13
Tissue CD4 T cells	6 vs all	RASD1	0.499	ENSG00000108551	-0.0326	-0.11	0.045	0.0293	-0.826	0.409	0.929	-6.13
Tissue CD4 T cells	6 vs all	COL6A2	0.501	ENSG00000142173	0.037	-0.0512	0.125	0.0967	0.826	0.409	0.929	-6.13
Tissue CD4 T cells	6 vs all	ZNF764	0.504	ENSG00000169951	0.0866	-0.12	0.293	0.374	0.826	0.409	0.929	-6.13
Tissue CD4 T cells	6 vs all	AL139260.1	0.5	ENSG00000228436	-0.0498	-0.168	0.0689	0.127	-0.826	0.409	0.929	-6.13
Tissue CD4 T cells	6 vs all	TNS2	0.5	ENSG00000111077	-0.025	-0.0847	0.0346	0.0225	-0.826	0.41	0.929	-6.13
Tissue CD4 T cells	6 vs all	SLC1A2	0.5	ENSG00000110436	-0.0222	-0.0752	0.0307	0.0286	-0.826	0.41	0.929	-6.13
Tissue CD4 T cells	6 vs all	TTC39B	0.5	ENSG00000155158	-0.0944	-0.319	0.131	0.498	-0.826	0.41	0.929	-6.13
Tissue CD4 T cells	6 vs all	TNR	0.5	ENSG00000116147	0.00862	-0.0119	0.0292	0.00408	0.826	0.41	0.929	-6.13
Tissue CD4 T cells	6 vs all	AXDND1	0.5	ENSG00000162779	-0.0115	-0.0389	0.0159	0.0103	-0.826	0.41	0.929	-6.13
Tissue CD4 T cells	6 vs all	SEC16A	0.498	ENSG00000148396	-0.111	-0.374	0.153	0.676	-0.825	0.41	0.929	-6.13
Tissue CD4 T cells	6 vs all	ALDH8A1	0.5	ENSG00000118514	-0.00836	-0.0283	0.0116	0.00752	-0.825	0.41	0.929	-6.14
Tissue CD4 T cells	6 vs all	VLDLR	0.499	ENSG00000147852	-0.0367	-0.124	0.0508	0.0598	-0.825	0.41	0.929	-6.14
Tissue CD4 T cells	6 vs all	SETD1B	0.5	ENSG00000139718	-0.088	-0.298	0.122	0.5	-0.825	0.41	0.929	-6.14
Tissue CD4 T cells	6 vs all	LINC02177	0.5	ENSG00000261617	0.00506	-0.00702	0.0171	0.00404	0.825	0.41	0.929	-6.14
Tissue CD4 T cells	6 vs all	ANKRD53	0.5	ENSG00000144031	-0.0132	-0.0448	0.0183	0.0119	-0.825	0.41	0.929	-6.14
Tissue CD4 T cells	6 vs all	SLC46A1	0.5	ENSG00000076351	-0.0204	-0.0692	0.0283	0.0247	-0.825	0.41	0.929	-6.14
Tissue CD4 T cells	6 vs all	MAP1LC3A	0.496	ENSG00000101460	-0.135	-0.458	0.188	0.691	-0.825	0.41	0.929	-6.14
Tissue CD4 T cells	6 vs all	BRMS1L	0.5	ENSG00000100916	-0.0569	-0.193	0.0789	0.194	-0.825	0.41	0.929	-6.14
Tissue CD4 T cells	6 vs all	TMEM256	0.538	ENSG00000205544	0.15	-0.208	0.507	1.8	0.825	0.41	0.929	-6.14
Tissue CD4 T cells	6 vs all	DCBLD2	0.5	ENSG00000057019	-0.00717	-0.0243	0.00995	0.00645	-0.825	0.41	0.929	-6.14
Tissue CD4 T cells	6 vs all	STKLD1	0.5	ENSG00000198870	-0.0232	-0.0785	0.0322	0.0356	-0.824	0.41	0.929	-6.14
Tissue CD4 T cells	6 vs all	FARSA	0.51	ENSG00000179115	0.124	-0.171	0.419	0.928	0.824	0.41	0.929	-6.14
Tissue CD4 T cells	6 vs all	KLHL28	0.498	ENSG00000179454	-0.121	-0.411	0.168	0.905	-0.824	0.41	0.929	-6.14
Tissue CD4 T cells	6 vs all	ATF3	0.499	ENSG00000162772	-0.063	-0.214	0.0875	0.139	-0.824	0.41	0.929	-6.14
Tissue CD4 T cells	6 vs all	LINC02084	0.499	ENSG00000272282	-0.0375	-0.127	0.052	0.0811	-0.824	0.41	0.929	-6.14
Tissue CD4 T cells	6 vs all	TUBA1A	0.481	ENSG00000167552	-0.178	-0.604	0.248	2.08	-0.824	0.41	0.929	-6.14
Tissue CD4 T cells	6 vs all	AL592166.1	0.501	ENSG00000225721	0.00776	-0.0108	0.0263	0.00794	0.824	0.41	0.929	-6.14
Tissue CD4 T cells	6 vs all	SETD9	0.504	ENSG00000155542	0.067	-0.093	0.227	0.25	0.824	0.411	0.929	-6.14
Tissue CD4 T cells	6 vs all	AL603832.1	0.501	ENSG00000225075	0.0143	-0.0199	0.0485	0.0179	0.824	0.411	0.929	-6.14
Tissue CD4 T cells	6 vs all	CDKL4	0.5	ENSG00000205111	-0.02	-0.0677	0.0277	0.018	-0.824	0.411	0.929	-6.14
Tissue CD4 T cells	6 vs all	IGLV3-1	0.497	ENSG00000211673	-0.0897	-0.304	0.125	0.264	-0.824	0.411	0.929	-6.14
Tissue CD4 T cells	6 vs all	TRBV7-1	0.5	ENSG00000211707	-0.0104	-0.0353	0.0145	0.00936	-0.824	0.411	0.929	-6.14
Tissue CD4 T cells	6 vs all	FAM30A	0.502	ENSG00000226777	0.0297	-0.0413	0.101	0.0438	0.824	0.411	0.929	-6.14
Tissue CD4 T cells	6 vs all	AGR2	0.499	ENSG00000106541	-0.0593	-0.201	0.0825	0.0821	-0.824	0.411	0.929	-6.14
Tissue CD4 T cells	6 vs all	IGHV2-26	0.5	ENSG00000211951	-0.0187	-0.0633	0.0259	0.0168	-0.824	0.411	0.929	-6.14
Tissue CD4 T cells	6 vs all	ADIPOR2	0.507	ENSG00000006831	0.091	-0.126	0.308	0.569	0.824	0.411	0.929	-6.14
Tissue CD4 T cells	6 vs all	MTOR	0.504	ENSG00000198793	0.1	-0.139	0.339	0.534	0.823	0.411	0.929	-6.14
Tissue CD4 T cells	6 vs all	APPL1	0.51	ENSG00000157500	-0.129	-0.439	0.18	1.03	-0.823	0.411	0.929	-6.14
Tissue CD4 T cells	6 vs all	CDPF1	0.501	ENSG00000205643	-0.0857	-0.291	0.119	0.457	-0.823	0.411	0.929	-6.14
Tissue CD4 T cells	6 vs all	PNMA5	0.5	ENSG00000198883	0.0323	-0.045	0.11	0.0708	0.823	0.411	0.929	-6.14
Tissue CD4 T cells	6 vs all	C15orf62	0.5	ENSG00000188277	-0.00992	-0.0336	0.0138	0.00893	-0.823	0.411	0.929	-6.14
Tissue CD4 T cells	6 vs all	INKA1	0.499	ENSG00000185614	-0.0292	-0.0991	0.0407	0.0483	-0.823	0.411	0.929	-6.14
Tissue CD4 T cells	6 vs all	TTI1	0.506	ENSG00000101407	0.0827	-0.115	0.28	0.315	0.823	0.411	0.929	-6.14
Tissue CD4 T cells	6 vs all	AL109761.1	0.5	ENSG00000244676	-0.0136	-0.0461	0.0189	0.0122	-0.823	0.411	0.929	-6.14
Tissue CD4 T cells	6 vs all	MFSD1	0.511	ENSG00000118855	0.108	-0.151	0.367	0.775	0.823	0.411	0.929	-6.14
Tissue CD4 T cells	6 vs all	CCDC113	0.5	ENSG00000103021	-0.0129	-0.0438	0.018	0.0116	-0.823	0.411	0.929	-6.14
Tissue CD4 T cells	6 vs all	PIK3IP1	0.514	ENSG00000100100	0.17	-0.237	0.577	1.72	0.823	0.411	0.929	-6.14
Tissue CD4 T cells	6 vs all	INTS13	0.502	ENSG00000064102	-0.103	-0.35	0.144	0.628	-0.822	0.412	0.929	-6.14
Tissue CD4 T cells	6 vs all	FXYD5	0.53	ENSG00000089327	0.189	-0.264	0.642	3.73	0.822	0.412	0.929	-6.14
Tissue CD4 T cells	6 vs all	BRAF	0.497	ENSG00000157764	-0.0986	-0.335	0.138	0.634	-0.822	0.412	0.929	-6.14
Tissue CD4 T cells	6 vs all	AC016705.2	0.5	ENSG00000259495	0.0105	-0.0146	0.0356	0.0119	0.822	0.412	0.929	-6.14
Tissue CD4 T cells	6 vs all	U73166.1	0.5	ENSG00000230454	-0.023	-0.0782	0.0321	0.0444	-0.822	0.412	0.929	-6.14
Tissue CD4 T cells	6 vs all	MBNL1-AS1	0.5	ENSG00000229619	-0.0461	-0.156	0.0643	0.128	-0.822	0.412	0.929	-6.14
Tissue CD4 T cells	6 vs all	AC233723.1	0.501	ENSG00000262165	0.0183	-0.0255	0.062	0.0289	0.822	0.412	0.929	-6.14
Tissue CD4 T cells	6 vs all	UGDH-AS1	0.5	ENSG00000249348	0.0124	-0.0173	0.0421	0.015	0.822	0.412	0.929	-6.14
Tissue CD4 T cells	6 vs all	SKAP1-AS1	0.5	ENSG00000263787	0.00859	-0.012	0.0292	0.00977	0.821	0.412	0.929	-6.14
Tissue CD4 T cells	6 vs all	AL591845.1	0.5	ENSG00000116883	-0.00701	-0.0238	0.00979	0.00631	-0.821	0.412	0.929	-6.14
Tissue CD4 T cells	6 vs all	SPATA9	0.5	ENSG00000145757	0.00648	-0.00905	0.022	0.00307	0.821	0.412	0.929	-6.14
Tissue CD4 T cells	6 vs all	LINC02271	0.5	ENSG00000240152	-0.0107	-0.0362	0.0149	0.00959	-0.821	0.412	0.929	-6.14
Tissue CD4 T cells	6 vs all	AL157935.2	0.501	ENSG00000257524	0.0164	-0.0229	0.0556	0.0258	0.821	0.412	0.929	-6.14
Tissue CD4 T cells	6 vs all	AC087071.2	0.5	ENSG00000240571	-0.0102	-0.0348	0.0143	0.00921	-0.821	0.412	0.929	-6.14
Tissue CD4 T cells	6 vs all	AC017076.1	0.5	ENSG00000271947	-0.00903	-0.0307	0.0126	0.00813	-0.821	0.412	0.929	-6.14
Tissue CD4 T cells	6 vs all	APOBEC3D	0.502	ENSG00000243811	-0.0791	-0.269	0.111	0.27	-0.821	0.412	0.929	-6.14
Tissue CD4 T cells	6 vs all	TESK2	0.5	ENSG00000070759	0.072	-0.101	0.245	0.211	0.821	0.412	0.929	-6.14
Tissue CD4 T cells	6 vs all	ATP11A	0.5	ENSG00000068650	-0.0601	-0.204	0.0841	0.232	-0.821	0.413	0.929	-6.14
Tissue CD4 T cells	6 vs all	ARFGEF2	0.501	ENSG00000124198	-0.0924	-0.314	0.129	0.483	-0.821	0.413	0.929	-6.14
Tissue CD4 T cells	6 vs all	CCAR1	0.524	ENSG00000060339	-0.136	-0.464	0.191	1.34	-0.821	0.413	0.929	-6.14
Tissue CD4 T cells	6 vs all	TRBV1	0.502	ENSG00000242736	0.0215	-0.0301	0.0731	0.0292	0.821	0.413	0.929	-6.14
Tissue CD4 T cells	6 vs all	EXOC4	0.504	ENSG00000131558	-0.12	-0.409	0.168	0.892	-0.82	0.413	0.929	-6.14
Tissue CD4 T cells	6 vs all	TNFSF13	0.5	ENSG00000161955	-0.0112	-0.0381	0.0157	0.0101	-0.82	0.413	0.929	-6.14
Tissue CD4 T cells	6 vs all	ZNF229	0.499	ENSG00000278318	-0.0278	-0.0947	0.039	0.0251	-0.82	0.413	0.929	-6.14
Tissue CD4 T cells	6 vs all	WDR53	0.505	ENSG00000185798	0.0971	-0.136	0.33	0.467	0.82	0.413	0.929	-6.14
Tissue CD4 T cells	6 vs all	AC068051.1	0.5	ENSG00000197585	0.00562	-0.00787	0.0191	0.00335	0.82	0.413	0.929	-6.14
Tissue CD4 T cells	6 vs all	DCTPP1	0.498	ENSG00000179958	-0.133	-0.454	0.187	0.972	-0.82	0.413	0.929	-6.14
Tissue CD4 T cells	6 vs all	TEF	0.5	ENSG00000167074	-0.031	-0.106	0.0435	0.0626	-0.82	0.413	0.929	-6.14
Tissue CD4 T cells	6 vs all	MRPS27	0.512	ENSG00000113048	-0.121	-0.412	0.17	0.86	-0.82	0.413	0.929	-6.14
Tissue CD4 T cells	6 vs all	ULK2	0.499	ENSG00000083290	-0.0401	-0.136	0.0561	0.107	-0.82	0.413	0.929	-6.14
Tissue CD4 T cells	6 vs all	TRAJ48	0.5	ENSG00000211841	-0.0114	-0.0386	0.0159	0.0102	-0.82	0.413	0.929	-6.14
Tissue CD4 T cells	6 vs all	AL133492.1	0.5	ENSG00000275139	-0.0127	-0.0432	0.0178	0.0114	-0.82	0.413	0.929	-6.14
Tissue CD4 T cells	6 vs all	OSTC	0.529	ENSG00000198856	-0.164	-0.558	0.23	2.11	-0.82	0.413	0.929	-6.14
Tissue CD4 T cells	6 vs all	TLR10	0.501	ENSG00000174123	0.0116	-0.0163	0.0396	0.0116	0.82	0.413	0.929	-6.14
Tissue CD4 T cells	6 vs all	OSBPL6	0.499	ENSG00000079156	-0.0348	-0.118	0.0487	0.0313	-0.82	0.413	0.929	-6.14
Tissue CD4 T cells	6 vs all	WDR37	0.502	ENSG00000047056	-0.109	-0.371	0.153	0.766	-0.82	0.413	0.929	-6.14
Tissue CD4 T cells	6 vs all	B3GNT9	0.499	ENSG00000237172	-0.029	-0.0986	0.0406	0.0631	-0.82	0.413	0.929	-6.14
Tissue CD4 T cells	6 vs all	LINC02569	0.5	ENSG00000235781	-0.00697	-0.0237	0.00977	0.00627	-0.82	0.413	0.929	-6.14
Tissue CD4 T cells	6 vs all	SEPT8	0.5	ENSG00000164402	-0.0633	-0.215	0.0888	0.238	-0.819	0.413	0.929	-6.14
Tissue CD4 T cells	6 vs all	XRCC6	0.519	ENSG00000196419	-0.162	-0.55	0.227	1.95	-0.819	0.413	0.929	-6.14
Tissue CD4 T cells	6 vs all	CCDC42	0.5	ENSG00000161973	-0.00674	-0.0229	0.00946	0.00607	-0.819	0.413	0.929	-6.14
Tissue CD4 T cells	6 vs all	MBLAC1	0.499	ENSG00000214309	-0.0289	-0.0985	0.0406	0.0504	-0.819	0.414	0.929	-6.14
Tissue CD4 T cells	6 vs all	URB2	0.499	ENSG00000135763	-0.0549	-0.187	0.077	0.144	-0.819	0.414	0.929	-6.14
Tissue CD4 T cells	6 vs all	LZTS2	0.505	ENSG00000107816	0.0796	-0.112	0.271	0.305	0.819	0.414	0.929	-6.14
Tissue CD4 T cells	6 vs all	INSRR	0.5	ENSG00000027644	-0.0202	-0.0688	0.0284	0.0182	-0.819	0.414	0.929	-6.14
Tissue CD4 T cells	6 vs all	PDCD2L	0.502	ENSG00000126249	0.0521	-0.0732	0.177	0.17	0.819	0.414	0.929	-6.14
Tissue CD4 T cells	6 vs all	OR10H1	0.5	ENSG00000186723	-0.0382	-0.13	0.0537	0.0641	-0.819	0.414	0.929	-6.14
Tissue CD4 T cells	6 vs all	MRPL44	0.509	ENSG00000135900	0.109	-0.153	0.371	0.72	0.819	0.414	0.929	-6.14
Tissue CD4 T cells	6 vs all	DNAH14	0.501	ENSG00000185842	0.0262	-0.0369	0.0893	0.0368	0.819	0.414	0.929	-6.14
Tissue CD4 T cells	6 vs all	S100B	0.5	ENSG00000160307	-0.043	-0.147	0.0605	0.0752	-0.819	0.414	0.929	-6.14
Tissue CD4 T cells	6 vs all	LHPP	0.502	ENSG00000107902	-0.0956	-0.325	0.134	0.55	-0.819	0.414	0.929	-6.14
Tissue CD4 T cells	6 vs all	COL15A1	0.5	ENSG00000204291	-0.0142	-0.0485	0.02	0.0128	-0.818	0.414	0.929	-6.14
Tissue CD4 T cells	6 vs all	DYRK2	0.498	ENSG00000127334	-0.112	-0.381	0.157	0.775	-0.818	0.414	0.929	-6.14
Tissue CD4 T cells	6 vs all	TOMM34	0.51	ENSG00000025772	0.097	-0.136	0.33	0.505	0.818	0.414	0.929	-6.14
Tissue CD4 T cells	6 vs all	PLEKHG2	0.507	ENSG00000090924	0.0829	-0.117	0.282	0.355	0.818	0.414	0.929	-6.14
Tissue CD4 T cells	6 vs all	LCN15	0.5	ENSG00000177984	-0.00735	-0.025	0.0103	0.00661	-0.818	0.414	0.929	-6.14
Tissue CD4 T cells	6 vs all	HBA2	0.5	ENSG00000188536	-0.0176	-0.0601	0.0248	0.0159	-0.818	0.414	0.929	-6.14
Tissue CD4 T cells	6 vs all	PARP2	0.5	ENSG00000129484	-0.0696	-0.237	0.0979	0.275	-0.818	0.414	0.929	-6.14
Tissue CD4 T cells	6 vs all	AL022157.1	0.5	ENSG00000226310	-0.0787	-0.268	0.111	0.275	-0.818	0.414	0.929	-6.14
Tissue CD4 T cells	6 vs all	SRCAP	0.5	ENSG00000080603	-0.075	-0.256	0.106	0.298	-0.818	0.414	0.929	-6.14
Tissue CD4 T cells	6 vs all	JUP	0.5	ENSG00000173801	0.0113	-0.016	0.0387	0.00633	0.817	0.415	0.929	-6.14
Tissue CD4 T cells	6 vs all	ARFGAP1	0.504	ENSG00000101199	0.0823	-0.116	0.281	0.461	0.817	0.415	0.929	-6.14
Tissue CD4 T cells	6 vs all	TCP1	0.501	ENSG00000120438	-0.142	-0.484	0.2	1.44	-0.816	0.415	0.929	-6.14
Tissue CD4 T cells	6 vs all	CTSD	0.509	ENSG00000117984	-0.137	-0.466	0.193	0.92	-0.816	0.415	0.929	-6.14
Tissue CD4 T cells	6 vs all	C1orf56	0.497	ENSG00000143443	-0.108	-0.368	0.152	0.416	-0.816	0.415	0.929	-6.14
Tissue CD4 T cells	6 vs all	EREG	0.5	ENSG00000124882	-0.00904	-0.0309	0.0128	0.00814	-0.816	0.415	0.929	-6.14
Tissue CD4 T cells	6 vs all	MRPL45	0.503	ENSG00000278845	-0.113	-0.386	0.16	0.81	-0.816	0.415	0.929	-6.14
Tissue CD4 T cells	6 vs all	DROSHA	0.5	ENSG00000113360	-0.0944	-0.322	0.133	0.493	-0.816	0.415	0.929	-6.14
Tissue CD4 T cells	6 vs all	EHD3	0.502	ENSG00000013016	0.0368	-0.052	0.126	0.0781	0.816	0.415	0.929	-6.14
Tissue CD4 T cells	6 vs all	AC074117.1	0.5	ENSG00000234072	-0.0345	-0.118	0.0488	0.0703	-0.816	0.415	0.929	-6.14
Tissue CD4 T cells	6 vs all	AC008938.1	0.5	ENSG00000260072	0.00748	-0.0106	0.0255	0.00599	0.816	0.415	0.929	-6.14
Tissue CD4 T cells	6 vs all	ZMAT3	0.519	ENSG00000172667	0.109	-0.155	0.373	0.861	0.816	0.415	0.929	-6.14
Tissue CD4 T cells	6 vs all	KCTD13	0.503	ENSG00000174943	0.0995	-0.141	0.34	0.562	0.816	0.416	0.929	-6.14
Tissue CD4 T cells	6 vs all	DESI1	0.497	ENSG00000100418	-0.127	-0.434	0.18	0.968	-0.816	0.416	0.929	-6.14
Tissue CD4 T cells	6 vs all	AP3M2	0.5	ENSG00000070718	-0.105	-0.358	0.148	0.696	-0.815	0.416	0.929	-6.14
Tissue CD4 T cells	6 vs all	AL358075.1	0.5	ENSG00000226957	0.0052	-0.00736	0.0178	0.00422	0.815	0.416	0.929	-6.14
Tissue CD4 T cells	6 vs all	IGKV1-27	0.499	ENSG00000244575	-0.0492	-0.168	0.0696	0.0673	-0.815	0.416	0.929	-6.14
Tissue CD4 T cells	6 vs all	MIS18A-AS1	0.5	ENSG00000227256	0.00754	-0.0107	0.0257	0.00594	0.815	0.416	0.929	-6.14
Tissue CD4 T cells	6 vs all	SLC2A9	0.5	ENSG00000109667	-0.0254	-0.0869	0.036	0.0315	-0.815	0.416	0.929	-6.14
Tissue CD4 T cells	6 vs all	AL513365.2	0.5	ENSG00000225891	0.0118	-0.0167	0.0404	0.00797	0.815	0.416	0.929	-6.14
Tissue CD4 T cells	6 vs all	AL161729.1	0.5	ENSG00000271155	-0.00656	-0.0224	0.00928	0.0059	-0.815	0.416	0.929	-6.14
Tissue CD4 T cells	6 vs all	LINC02531	0.5	ENSG00000220908	-0.00646	-0.0221	0.00915	0.00581	-0.815	0.416	0.929	-6.14
Tissue CD4 T cells	6 vs all	MIPOL1	0.5	ENSG00000151338	-0.0139	-0.0474	0.0196	0.0125	-0.815	0.416	0.929	-6.14
Tissue CD4 T cells	6 vs all	GCFC2	0.507	ENSG00000005436	0.0847	-0.12	0.289	0.458	0.815	0.416	0.929	-6.14
Tissue CD4 T cells	6 vs all	MICAL2	0.491	ENSG00000133816	-0.13	-0.445	0.184	0.805	-0.815	0.416	0.929	-6.14
Tissue CD4 T cells	6 vs all	IDS	0.493	ENSG00000010404	-0.164	-0.562	0.233	2	-0.815	0.416	0.929	-6.14
Tissue CD4 T cells	6 vs all	NGRN	0.512	ENSG00000182768	-0.149	-0.508	0.21	1.17	-0.815	0.416	0.929	-6.14
Tissue CD4 T cells	6 vs all	CNOT1	0.506	ENSG00000125107	-0.131	-0.449	0.186	1.09	-0.815	0.416	0.929	-6.14
Tissue CD4 T cells	6 vs all	AC005899.8	0.5	ENSG00000279762	-0.00894	-0.0306	0.0127	0.00805	-0.815	0.416	0.929	-6.14
Tissue CD4 T cells	6 vs all	ZNF445	0.498	ENSG00000185219	-0.0867	-0.296	0.123	0.403	-0.815	0.416	0.929	-6.14
Tissue CD4 T cells	6 vs all	FAM83E	0.5	ENSG00000105523	0.00518	-0.00734	0.0177	0.00376	0.815	0.416	0.929	-6.14
Tissue CD4 T cells	6 vs all	HCG14	0.5	ENSG00000224157	-0.0155	-0.053	0.022	0.0226	-0.814	0.416	0.929	-6.14
Tissue CD4 T cells	6 vs all	COPS7A	0.51	ENSG00000111652	-0.121	-0.412	0.171	0.881	-0.814	0.416	0.929	-6.14
Tissue CD4 T cells	6 vs all	EHMT1	0.51	ENSG00000181090	0.12	-0.17	0.41	0.935	0.814	0.416	0.929	-6.14
Tissue CD4 T cells	6 vs all	CHST7	0.507	ENSG00000147119	0.0824	-0.117	0.282	0.376	0.814	0.416	0.929	-6.14
Tissue CD4 T cells	6 vs all	NIF3L1	0.501	ENSG00000196290	-0.0966	-0.33	0.137	0.605	-0.814	0.416	0.929	-6.14
Tissue CD4 T cells	6 vs all	UCN	0.5	ENSG00000163794	-0.0137	-0.0469	0.0195	0.0187	-0.813	0.417	0.929	-6.14
Tissue CD4 T cells	6 vs all	NANP	0.5	ENSG00000170191	-0.0446	-0.152	0.0633	0.0861	-0.813	0.417	0.929	-6.14
Tissue CD4 T cells	6 vs all	KDELR3	0.5	ENSG00000100196	-0.0227	-0.0776	0.0322	0.0288	-0.813	0.417	0.929	-6.14
Tissue CD4 T cells	6 vs all	NR1I3	0.5	ENSG00000143257	-0.0115	-0.0392	0.0163	0.0103	-0.813	0.417	0.929	-6.14
Tissue CD4 T cells	6 vs all	SETD3	0.504	ENSG00000183576	-0.108	-0.368	0.153	0.642	-0.813	0.417	0.929	-6.15
Tissue CD4 T cells	6 vs all	SIPA1L3	0.498	ENSG00000105738	-0.0639	-0.219	0.091	0.188	-0.812	0.417	0.929	-6.15
Tissue CD4 T cells	6 vs all	ABLIM1	0.485	ENSG00000099204	0.157	-0.224	0.538	1.38	0.812	0.417	0.929	-6.15
Tissue CD4 T cells	6 vs all	B4GALNT2	0.5	ENSG00000167080	-0.00862	-0.0295	0.0123	0.00776	-0.812	0.417	0.929	-6.15
Tissue CD4 T cells	6 vs all	LAIR1	0.497	ENSG00000167613	-0.151	-0.516	0.215	1.32	-0.812	0.417	0.929	-6.15
Tissue CD4 T cells	6 vs all	TRIM45	0.5	ENSG00000134253	-0.00847	-0.029	0.0121	0.00762	-0.812	0.417	0.929	-6.15
Tissue CD4 T cells	6 vs all	HPN	0.501	ENSG00000105707	0.019	-0.027	0.0649	0.0231	0.812	0.417	0.929	-6.15
Tissue CD4 T cells	6 vs all	FOXJ2	0.501	ENSG00000065970	-0.077	-0.264	0.11	0.342	-0.812	0.417	0.929	-6.15
Tissue CD4 T cells	6 vs all	AL645608.3	0.5	ENSG00000230699	-0.0109	-0.0375	0.0156	0.00985	-0.812	0.417	0.929	-6.15
Tissue CD4 T cells	6 vs all	CCNQ	0.502	ENSG00000262919	-0.104	-0.355	0.148	0.64	-0.812	0.418	0.929	-6.15
Tissue CD4 T cells	6 vs all	AK1	0.499	ENSG00000106992	-0.0399	-0.137	0.0569	0.0779	-0.812	0.418	0.929	-6.15
Tissue CD4 T cells	6 vs all	WIPF1	0.536	ENSG00000115935	0.169	-0.241	0.578	2.5	0.812	0.418	0.929	-6.15
Tissue CD4 T cells	6 vs all	AC008467.1	0.5	ENSG00000249476	-0.0279	-0.0954	0.0397	0.0495	-0.812	0.418	0.929	-6.15
Tissue CD4 T cells	6 vs all	MMP15	0.5	ENSG00000102996	-0.013	-0.0445	0.0185	0.0117	-0.812	0.418	0.929	-6.15
Tissue CD4 T cells	6 vs all	CA6	0.5	ENSG00000131686	-0.00889	-0.0305	0.0127	0.008	-0.811	0.418	0.929	-6.15
Tissue CD4 T cells	6 vs all	SIN3B	0.5	ENSG00000127511	-0.078	-0.267	0.111	0.364	-0.811	0.418	0.929	-6.15
Tissue CD4 T cells	6 vs all	TMEM256-PLSCR3	0.5	ENSG00000262481	-0.00783	-0.0268	0.0112	0.00705	-0.811	0.418	0.929	-6.15
Tissue CD4 T cells	6 vs all	AC025283.2	0.499	ENSG00000262621	-0.0171	-0.0585	0.0244	0.0274	-0.811	0.418	0.929	-6.15
Tissue CD4 T cells	6 vs all	REV1	0.507	ENSG00000135945	0.097	-0.139	0.333	0.618	0.811	0.418	0.929	-6.15
Tissue CD4 T cells	6 vs all	AC007620.2	0.5	ENSG00000242539	-0.00975	-0.0334	0.0139	0.00877	-0.811	0.418	0.929	-6.15
Tissue CD4 T cells	6 vs all	LMBRD1	0.503	ENSG00000168216	-0.137	-0.47	0.196	1.11	-0.811	0.418	0.929	-6.15
Tissue CD4 T cells	6 vs all	PCDH9	0.5	ENSG00000184226	0.0114	-0.0163	0.0391	0.011	0.811	0.418	0.929	-6.15
Tissue CD4 T cells	6 vs all	LINC02325	0.497	ENSG00000246084	-0.0554	-0.19	0.0791	0.217	-0.811	0.418	0.929	-6.15
Tissue CD4 T cells	6 vs all	BOLA2	0.501	ENSG00000183336	0.0176	-0.0251	0.0603	0.0202	0.811	0.418	0.929	-6.15
Tissue CD4 T cells	6 vs all	PRSS21	0.499	ENSG00000007038	-0.0495	-0.17	0.0706	0.15	-0.811	0.418	0.929	-6.15
Tissue CD4 T cells	6 vs all	AL139353.1	0.5	ENSG00000203546	-0.0269	-0.0922	0.0384	0.0484	-0.811	0.418	0.929	-6.15
Tissue CD4 T cells	6 vs all	AC011337.1	0.5	ENSG00000271795	-0.00886	-0.0304	0.0127	0.00797	-0.811	0.418	0.929	-6.15
Tissue CD4 T cells	6 vs all	ANKFY1	0.5	ENSG00000185722	-0.0984	-0.337	0.141	0.615	-0.81	0.418	0.929	-6.15
Tissue CD4 T cells	6 vs all	MCOLN2	0.511	ENSG00000153898	0.0886	-0.127	0.304	0.368	0.81	0.418	0.929	-6.15
Tissue CD4 T cells	6 vs all	GLOD4	0.506	ENSG00000167699	0.131	-0.188	0.45	1.22	0.81	0.418	0.929	-6.15
Tissue CD4 T cells	6 vs all	AC096711.3	0.5	ENSG00000251598	-0.00558	-0.0191	0.00798	0.00502	-0.81	0.419	0.929	-6.15
Tissue CD4 T cells	6 vs all	OCM	0.5	ENSG00000122543	-0.0107	-0.0369	0.0154	0.00967	-0.81	0.419	0.929	-6.15
Tissue CD4 T cells	6 vs all	SEPT10	0.5	ENSG00000186522	-0.00492	-0.0169	0.00704	0.00443	-0.81	0.419	0.929	-6.15
Tissue CD4 T cells	6 vs all	NATD1	0.5	ENSG00000274180	-0.0369	-0.127	0.0528	0.0914	-0.81	0.419	0.929	-6.15
Tissue CD4 T cells	6 vs all	QRSL1	0.501	ENSG00000130348	-0.0852	-0.292	0.122	0.485	-0.81	0.419	0.929	-6.15
Tissue CD4 T cells	6 vs all	NDUFA1	0.527	ENSG00000125356	-0.157	-0.54	0.225	2.69	-0.81	0.419	0.929	-6.15
Tissue CD4 T cells	6 vs all	IL27RA	0.51	ENSG00000104998	-0.158	-0.542	0.226	1.75	-0.81	0.419	0.929	-6.15
Tissue CD4 T cells	6 vs all	NOXA1	0.501	ENSG00000188747	0.0445	-0.0637	0.153	0.0805	0.81	0.419	0.929	-6.15
Tissue CD4 T cells	6 vs all	AC245595.1	0.503	ENSG00000232527	0.0498	-0.0713	0.171	0.133	0.809	0.419	0.929	-6.15
Tissue CD4 T cells	6 vs all	MIEF2	0.506	ENSG00000177427	0.0546	-0.0782	0.187	0.184	0.809	0.419	0.929	-6.15
Tissue CD4 T cells	6 vs all	PLCL2	0.51	ENSG00000154822	0.0828	-0.119	0.284	0.389	0.809	0.419	0.929	-6.15
Tissue CD4 T cells	6 vs all	SH3BP5L	0.501	ENSG00000175137	-0.0634	-0.218	0.0909	0.266	-0.809	0.419	0.929	-6.15
Tissue CD4 T cells	6 vs all	BAG1	0.502	ENSG00000107262	-0.129	-0.443	0.185	1.15	-0.809	0.419	0.929	-6.15
Tissue CD4 T cells	6 vs all	WRN	0.501	ENSG00000165392	-0.0652	-0.224	0.0935	0.284	-0.809	0.419	0.929	-6.15
Tissue CD4 T cells	6 vs all	STAT3	0.515	ENSG00000168610	-0.158	-0.541	0.226	2.02	-0.809	0.419	0.929	-6.15
Tissue CD4 T cells	6 vs all	NAPB	0.5	ENSG00000125814	-0.0643	-0.221	0.0921	0.209	-0.809	0.419	0.929	-6.15
Tissue CD4 T cells	6 vs all	GSTK1	0.49	ENSG00000197448	-0.184	-0.63	0.263	2.96	-0.809	0.419	0.929	-6.15
Tissue CD4 T cells	6 vs all	REG4	0.502	ENSG00000134193	0.0469	-0.0672	0.161	0.0999	0.809	0.419	0.929	-6.15
Tissue CD4 T cells	6 vs all	IL3RA	0.5	ENSG00000185291	-0.0105	-0.0359	0.015	0.00942	-0.809	0.419	0.929	-6.15
Tissue CD4 T cells	6 vs all	AC090617.3	0.5	ENSG00000262533	0.00932	-0.0134	0.032	0.00736	0.809	0.419	0.929	-6.15
Tissue CD4 T cells	6 vs all	SPTSSB	0.5	ENSG00000196542	-0.0115	-0.0393	0.0164	0.0103	-0.809	0.419	0.929	-6.15
Tissue CD4 T cells	6 vs all	NDUFAF3	0.518	ENSG00000178057	0.16	-0.23	0.55	2.13	0.809	0.419	0.929	-6.15
Tissue CD4 T cells	6 vs all	IGHV1-45	0.5	ENSG00000211961	-0.0137	-0.0472	0.0197	0.0124	-0.809	0.419	0.929	-6.15
Tissue CD4 T cells	6 vs all	STARD13	0.5	ENSG00000133121	-0.00725	-0.0249	0.0104	0.00652	-0.808	0.42	0.929	-6.15
Tissue CD4 T cells	6 vs all	MYOT	0.5	ENSG00000120729	-0.0105	-0.0362	0.0151	0.00948	-0.808	0.42	0.929	-6.15
Tissue CD4 T cells	6 vs all	ZNF771	0.499	ENSG00000179965	-0.0616	-0.212	0.0884	0.236	-0.808	0.42	0.929	-6.15
Tissue CD4 T cells	6 vs all	DNPH1	0.498	ENSG00000112667	-0.182	-0.625	0.261	2.41	-0.808	0.42	0.929	-6.15
Tissue CD4 T cells	6 vs all	NRGN	0.5	ENSG00000154146	-0.0226	-0.0777	0.0325	0.0204	-0.808	0.42	0.929	-6.15
Tissue CD4 T cells	6 vs all	AC079447.1	0.5	ENSG00000241962	0.0055	-0.0079	0.0189	0.00395	0.808	0.42	0.929	-6.15
Tissue CD4 T cells	6 vs all	ATP5F1E	0.538	ENSG00000124172	-0.197	-0.678	0.283	4.35	-0.808	0.42	0.929	-6.15
Tissue CD4 T cells	6 vs all	NOP2	0.501	ENSG00000111641	0.0705	-0.101	0.242	0.323	0.808	0.42	0.929	-6.15
Tissue CD4 T cells	6 vs all	COX7A2	0.512	ENSG00000112695	-0.163	-0.562	0.235	3.13	-0.808	0.42	0.929	-6.15
Tissue CD4 T cells	6 vs all	CLN8	0.5	ENSG00000182372	-0.0719	-0.247	0.103	0.245	-0.808	0.42	0.929	-6.15
Tissue CD4 T cells	6 vs all	PPP1R11	0.495	ENSG00000204619	-0.139	-0.479	0.2	1.76	-0.808	0.42	0.929	-6.15
Tissue CD4 T cells	6 vs all	TRIM41	0.501	ENSG00000146063	-0.106	-0.364	0.152	0.683	-0.808	0.42	0.929	-6.15
Tissue CD4 T cells	6 vs all	PPP1R21	0.502	ENSG00000162869	-0.112	-0.384	0.161	0.794	-0.808	0.42	0.929	-6.15
Tissue CD4 T cells	6 vs all	PCDHA10	0.5	ENSG00000250120	-0.00692	-0.0238	0.00996	0.00623	-0.807	0.42	0.929	-6.15
Tissue CD4 T cells	6 vs all	SPRED3	0.499	ENSG00000188766	-0.0324	-0.111	0.0466	0.0291	-0.807	0.42	0.929	-6.15
Tissue CD4 T cells	6 vs all	GAS5-AS1	0.5	ENSG00000270084	-0.00625	-0.0215	0.009	0.00563	-0.807	0.42	0.929	-6.15
Tissue CD4 T cells	6 vs all	FAM110C	0.5	ENSG00000184731	-0.0309	-0.106	0.0444	0.0517	-0.807	0.42	0.929	-6.15
Tissue CD4 T cells	6 vs all	IL18BP	0.498	ENSG00000137496	-0.101	-0.346	0.145	0.564	-0.807	0.42	0.929	-6.15
Tissue CD4 T cells	6 vs all	ZNHIT2	0.502	ENSG00000174276	-0.085	-0.292	0.122	0.491	-0.807	0.42	0.929	-6.15
Tissue CD4 T cells	6 vs all	AL139011.2	0.5	ENSG00000258465	-0.00548	-0.0189	0.0079	0.00494	-0.807	0.42	0.929	-6.15
Tissue CD4 T cells	6 vs all	FAM117B	0.501	ENSG00000138439	0.0691	-0.0995	0.238	0.227	0.807	0.42	0.929	-6.15
Tissue CD4 T cells	6 vs all	PRIMPOL	0.502	ENSG00000164306	-0.0853	-0.293	0.123	0.459	-0.807	0.42	0.929	-6.15
Tissue CD4 T cells	6 vs all	ANKLE1	0.5	ENSG00000160117	-0.0175	-0.0601	0.0252	0.0157	-0.807	0.421	0.929	-6.15
Tissue CD4 T cells	6 vs all	RSAD2	0.497	ENSG00000134321	-0.0601	-0.207	0.0865	0.21	-0.807	0.421	0.929	-6.15
Tissue CD4 T cells	6 vs all	NT5C	0.522	ENSG00000125458	-0.149	-0.513	0.215	1.61	-0.806	0.421	0.929	-6.15
Tissue CD4 T cells	6 vs all	CDKN1C	0.5	ENSG00000129757	-0.00843	-0.029	0.0122	0.00759	-0.806	0.421	0.929	-6.15
Tissue CD4 T cells	6 vs all	AC120042.1	0.5	ENSG00000240915	0.00517	-0.00745	0.0178	0.00425	0.806	0.421	0.929	-6.15
Tissue CD4 T cells	6 vs all	SLC22A18	0.505	ENSG00000110628	0.0843	-0.122	0.29	0.468	0.806	0.421	0.929	-6.15
Tissue CD4 T cells	6 vs all	CXCL8	0.5	ENSG00000169429	0.0175	-0.0252	0.0601	0.0115	0.806	0.421	0.929	-6.15
Tissue CD4 T cells	6 vs all	U2SURP	0.516	ENSG00000163714	-0.151	-0.52	0.218	1.63	-0.806	0.421	0.929	-6.15
Tissue CD4 T cells	6 vs all	BCL11A	0.5	ENSG00000119866	-0.0239	-0.0824	0.0345	0.0215	-0.806	0.421	0.929	-6.15
Tissue CD4 T cells	6 vs all	DNAAF1	0.499	ENSG00000154099	-0.0432	-0.149	0.0624	0.0697	-0.806	0.421	0.929	-6.15
Tissue CD4 T cells	6 vs all	TRAPPC10	0.503	ENSG00000160218	0.0749	-0.108	0.258	0.386	0.806	0.421	0.929	-6.15
Tissue CD4 T cells	6 vs all	S100PBP	0.504	ENSG00000116497	0.109	-0.157	0.374	0.739	0.806	0.421	0.929	-6.15
Tissue CD4 T cells	6 vs all	AC012447.1	0.5	ENSG00000265451	0.00964	-0.0139	0.0332	0.00809	0.806	0.421	0.929	-6.15
Tissue CD4 T cells	6 vs all	ZSCAN26	0.5	ENSG00000197062	-0.0778	-0.268	0.112	0.393	-0.806	0.421	0.929	-6.15
Tissue CD4 T cells	6 vs all	ZNF19	0.5	ENSG00000157429	0.0483	-0.0697	0.166	0.0895	0.806	0.421	0.929	-6.15
Tissue CD4 T cells	6 vs all	H3F3B	0.506	ENSG00000132475	-0.191	-0.656	0.275	4.33	-0.806	0.421	0.929	-6.15
Tissue CD4 T cells	6 vs all	MCRIP1	0.52	ENSG00000225663	0.135	-0.195	0.465	1.36	0.806	0.421	0.929	-6.15
Tissue CD4 T cells	6 vs all	AC022400.6	0.5	ENSG00000272140	0.0148	-0.0214	0.051	0.0217	0.805	0.421	0.929	-6.15
Tissue CD4 T cells	6 vs all	AC096564.2	0.5	ENSG00000249604	-0.0102	-0.0353	0.0148	0.00922	-0.805	0.421	0.929	-6.15
Tissue CD4 T cells	6 vs all	AL360004.1	0.5	ENSG00000196979	0.00584	-0.00844	0.0201	0.00334	0.805	0.421	0.929	-6.15
Tissue CD4 T cells	6 vs all	IGLV2-8	0.501	ENSG00000278196	0.0944	-0.136	0.325	0.226	0.805	0.421	0.929	-6.15
Tissue CD4 T cells	6 vs all	USP46-AS1	0.5	ENSG00000248866	0.0128	-0.0185	0.044	0.014	0.805	0.421	0.929	-6.15
Tissue CD4 T cells	6 vs all	FTCDNL1	0.501	ENSG00000226124	0.0242	-0.0351	0.0835	0.0475	0.805	0.421	0.929	-6.15
Tissue CD4 T cells	6 vs all	AL031600.1	0.5	ENSG00000260051	0.00941	-0.0136	0.0324	0.00728	0.805	0.422	0.929	-6.15
Tissue CD4 T cells	6 vs all	CXorf40B	0.509	ENSG00000197021	0.102	-0.148	0.353	0.71	0.805	0.422	0.929	-6.15
Tissue CD4 T cells	6 vs all	AC009097.3	0.5	ENSG00000260612	-0.0134	-0.0461	0.0193	0.012	-0.805	0.422	0.929	-6.15
Tissue CD4 T cells	6 vs all	ALKBH3	0.507	ENSG00000166199	0.11	-0.16	0.381	0.681	0.805	0.422	0.929	-6.15
Tissue CD4 T cells	6 vs all	SYNJ2BP	0.5	ENSG00000213463	-0.0774	-0.267	0.112	0.268	-0.805	0.422	0.929	-6.15
Tissue CD4 T cells	6 vs all	ODC1	0.52	ENSG00000115758	0.147	-0.212	0.506	0.899	0.805	0.422	0.929	-6.15
Tissue CD4 T cells	6 vs all	LINC02240	0.5	ENSG00000260192	-0.00723	-0.0249	0.0105	0.00651	-0.805	0.422	0.929	-6.15
Tissue CD4 T cells	6 vs all	USP13	0.502	ENSG00000058056	0.0492	-0.0713	0.17	0.149	0.804	0.422	0.929	-6.15
Tissue CD4 T cells	6 vs all	AC104109.2	0.5	ENSG00000270177	-0.0264	-0.0909	0.0382	0.0358	-0.804	0.422	0.929	-6.15
Tissue CD4 T cells	6 vs all	MID1IP1-AS1	0.5	ENSG00000238123	-0.0182	-0.0627	0.0263	0.0164	-0.804	0.422	0.929	-6.15
Tissue CD4 T cells	6 vs all	PPIA	0.549	ENSG00000196262	-0.189	-0.651	0.273	3.91	-0.804	0.422	0.929	-6.15
Tissue CD4 T cells	6 vs all	MDC1-AS1	0.5	ENSG00000224328	-0.0138	-0.0477	0.02	0.0125	-0.804	0.422	0.929	-6.15
Tissue CD4 T cells	6 vs all	AC126283.1	0.5	ENSG00000272795	-0.023	-0.0792	0.0333	0.0356	-0.804	0.422	0.929	-6.15
Tissue CD4 T cells	6 vs all	GSDMA	0.5	ENSG00000167914	-0.0272	-0.0937	0.0394	0.0244	-0.804	0.422	0.929	-6.15
Tissue CD4 T cells	6 vs all	MCF2L-AS1	0.5	ENSG00000235280	-0.0184	-0.0636	0.0267	0.0313	-0.804	0.422	0.929	-6.15
Tissue CD4 T cells	6 vs all	SYCE3	0.5	ENSG00000217442	0.0102	-0.0148	0.0352	0.012	0.804	0.422	0.929	-6.15
Tissue CD4 T cells	6 vs all	GSPT2	0.506	ENSG00000189369	0.0804	-0.117	0.277	0.466	0.804	0.422	0.929	-6.15
Tissue CD4 T cells	6 vs all	SPIN3	0.501	ENSG00000204271	0.0384	-0.0556	0.132	0.126	0.804	0.422	0.929	-6.15
Tissue CD4 T cells	6 vs all	AC005498.2	0.499	ENSG00000267421	-0.0212	-0.0731	0.0307	0.0191	-0.803	0.422	0.929	-6.15
Tissue CD4 T cells	6 vs all	AC129510.2	0.5	ENSG00000266654	-0.0062	-0.0214	0.00899	0.00558	-0.803	0.422	0.929	-6.15
Tissue CD4 T cells	6 vs all	C11orf45	0.5	ENSG00000174370	-0.00553	-0.0191	0.00802	0.00498	-0.803	0.423	0.929	-6.15
Tissue CD4 T cells	6 vs all	TSHZ3	0.5	ENSG00000121297	-0.0294	-0.102	0.0427	0.0568	-0.803	0.423	0.929	-6.15
Tissue CD4 T cells	6 vs all	BASP1	0.5	ENSG00000176788	-0.0363	-0.125	0.0526	0.0629	-0.803	0.423	0.929	-6.15
Tissue CD4 T cells	6 vs all	MLEC	0.528	ENSG00000110917	0.136	-0.197	0.469	1.32	0.803	0.423	0.929	-6.15
Tissue CD4 T cells	6 vs all	NR1I2	0.5	ENSG00000144852	-0.00677	-0.0234	0.00982	0.00609	-0.803	0.423	0.929	-6.15
Tissue CD4 T cells	6 vs all	ULK3	0.502	ENSG00000140474	-0.0907	-0.313	0.132	0.53	-0.803	0.423	0.929	-6.15
Tissue CD4 T cells	6 vs all	ZBTB41	0.5	ENSG00000177888	-0.0649	-0.224	0.0943	0.254	-0.803	0.423	0.929	-6.15
Tissue CD4 T cells	6 vs all	MTMR3	0.505	ENSG00000100330	0.0808	-0.117	0.279	0.418	0.803	0.423	0.929	-6.15
Tissue CD4 T cells	6 vs all	IRAK2	0.5	ENSG00000134070	-0.0614	-0.212	0.0891	0.196	-0.803	0.423	0.929	-6.15
Tissue CD4 T cells	6 vs all	TAF5	0.5	ENSG00000148835	-0.0591	-0.204	0.0858	0.215	-0.803	0.423	0.929	-6.15
Tissue CD4 T cells	6 vs all	ASCC3	0.504	ENSG00000112249	-0.122	-0.421	0.177	0.972	-0.803	0.423	0.929	-6.15
Tissue CD4 T cells	6 vs all	ATN1	0.501	ENSG00000111676	-0.0865	-0.299	0.126	0.323	-0.802	0.423	0.929	-6.15
Tissue CD4 T cells	6 vs all	IGLV7-43	0.5	ENSG00000211652	-0.0218	-0.0752	0.0317	0.0343	-0.802	0.423	0.929	-6.15
Tissue CD4 T cells	6 vs all	KLHL23	0.499	ENSG00000213160	-0.0438	-0.151	0.0637	0.0394	-0.802	0.423	0.929	-6.15
Tissue CD4 T cells	6 vs all	AP1S3	0.5	ENSG00000152056	-0.0434	-0.15	0.0631	0.105	-0.802	0.423	0.929	-6.15
Tissue CD4 T cells	6 vs all	TTC19	0.526	ENSG00000011295	0.126	-0.183	0.434	1	0.802	0.423	0.929	-6.15
Tissue CD4 T cells	6 vs all	TSLP	0.501	ENSG00000145777	0.0154	-0.0223	0.0531	0.0113	0.802	0.423	0.929	-6.15
Tissue CD4 T cells	6 vs all	CXCL14	0.503	ENSG00000145824	0.0434	-0.0631	0.15	0.0706	0.802	0.423	0.929	-6.15
Tissue CD4 T cells	6 vs all	TRIR	0.528	ENSG00000123144	-0.172	-0.595	0.251	2.89	-0.802	0.423	0.929	-6.15
Tissue CD4 T cells	6 vs all	SRPX	0.5	ENSG00000101955	-0.0182	-0.063	0.0266	0.0164	-0.802	0.424	0.929	-6.15
Tissue CD4 T cells	6 vs all	ATG3	0.509	ENSG00000144848	-0.139	-0.479	0.202	1.41	-0.801	0.424	0.929	-6.15
Tissue CD4 T cells	6 vs all	AC011511.2	0.5	ENSG00000266978	-0.0172	-0.0595	0.0251	0.0155	-0.801	0.424	0.929	-6.15
Tissue CD4 T cells	6 vs all	UBE2J1	0.507	ENSG00000198833	-0.129	-0.445	0.188	1.18	-0.801	0.424	0.929	-6.15
Tissue CD4 T cells	6 vs all	SFMBT2	0.507	ENSG00000198879	0.0896	-0.131	0.31	0.484	0.801	0.424	0.929	-6.15
Tissue CD4 T cells	6 vs all	STK10	0.497	ENSG00000072786	-0.143	-0.496	0.209	1.43	-0.801	0.424	0.929	-6.15
Tissue CD4 T cells	6 vs all	ECH1	0.514	ENSG00000104823	-0.145	-0.503	0.212	0.997	-0.801	0.424	0.929	-6.15
Tissue CD4 T cells	6 vs all	BRD3OS	0.504	ENSG00000235106	0.0812	-0.118	0.281	0.401	0.801	0.424	0.929	-6.15
Tissue CD4 T cells	6 vs all	C12orf29	0.504	ENSG00000133641	-0.088	-0.304	0.128	0.539	-0.801	0.424	0.929	-6.15
Tissue CD4 T cells	6 vs all	MFSD2B	0.501	ENSG00000205639	0.0114	-0.0166	0.0395	0.011	0.801	0.424	0.929	-6.15
Tissue CD4 T cells	6 vs all	CSDE1	0.505	ENSG00000009307	-0.171	-0.592	0.25	2.34	-0.801	0.424	0.929	-6.15
Tissue CD4 T cells	6 vs all	IFRD1	0.517	ENSG00000006652	0.121	-0.176	0.417	0.927	0.801	0.424	0.929	-6.15
Tissue CD4 T cells	6 vs all	AC078883.1	0.496	ENSG00000225205	-0.0614	-0.212	0.0896	0.255	-0.801	0.424	0.929	-6.15
Tissue CD4 T cells	6 vs all	TRMT61A	0.5	ENSG00000166166	-0.0772	-0.267	0.113	0.349	-0.801	0.424	0.929	-6.15
Tissue CD4 T cells	6 vs all	EPHX3	0.5	ENSG00000105131	0.0155	-0.0226	0.0537	0.00957	0.8	0.424	0.929	-6.15
Tissue CD4 T cells	6 vs all	NMU	0.5	ENSG00000109255	-0.0165	-0.057	0.024	0.0148	-0.8	0.424	0.929	-6.16
Tissue CD4 T cells	6 vs all	BICDL2	0.5	ENSG00000162069	-0.0107	-0.0369	0.0156	0.00959	-0.8	0.424	0.929	-6.16
Tissue CD4 T cells	6 vs all	SEC11A	0.562	ENSG00000140612	0.163	-0.238	0.563	2.12	0.8	0.424	0.929	-6.16
Tissue CD4 T cells	6 vs all	AC092535.4	0.5	ENSG00000273179	-0.00993	-0.0344	0.0145	0.00894	-0.8	0.425	0.929	-6.16
Tissue CD4 T cells	6 vs all	LAMC2	0.5	ENSG00000058085	-0.01	-0.0348	0.0147	0.00903	-0.8	0.425	0.929	-6.16
Tissue CD4 T cells	6 vs all	AL139020.1	0.5	ENSG00000257275	-0.00607	-0.021	0.00888	0.00546	-0.8	0.425	0.929	-6.16
Tissue CD4 T cells	6 vs all	PLCD1	0.499	ENSG00000187091	-0.0788	-0.273	0.115	0.359	-0.8	0.425	0.929	-6.16
Tissue CD4 T cells	6 vs all	AC108099.1	0.5	ENSG00000260786	-0.00665	-0.023	0.00973	0.00599	-0.799	0.425	0.929	-6.16
Tissue CD4 T cells	6 vs all	EMX2	0.5	ENSG00000170370	0.0157	-0.023	0.0544	0.0146	0.799	0.425	0.929	-6.16
Tissue CD4 T cells	6 vs all	TPPP	0.5	ENSG00000171368	-0.0109	-0.0376	0.0159	0.00977	-0.799	0.425	0.929	-6.16
Tissue CD4 T cells	6 vs all	WAC-AS1	0.51	ENSG00000254635	0.112	-0.164	0.388	0.771	0.799	0.425	0.929	-6.16
Tissue CD4 T cells	6 vs all	ZEB1	0.508	ENSG00000148516	0.0985	-0.144	0.341	0.71	0.799	0.425	0.929	-6.16
Tissue CD4 T cells	6 vs all	SLIRP	0.514	ENSG00000119705	0.15	-0.22	0.521	1.52	0.799	0.425	0.929	-6.16
Tissue CD4 T cells	6 vs all	TOM1	0.519	ENSG00000100284	0.115	-0.168	0.398	0.868	0.799	0.425	0.929	-6.16
Tissue CD4 T cells	6 vs all	GDF11	0.502	ENSG00000135414	-0.0673	-0.233	0.0986	0.276	-0.798	0.425	0.929	-6.16
Tissue CD4 T cells	6 vs all	FOCAD	0.499	ENSG00000188352	-0.0762	-0.264	0.112	0.357	-0.798	0.425	0.929	-6.16
Tissue CD4 T cells	6 vs all	AKR1B1	0.517	ENSG00000085662	-0.128	-0.445	0.188	1.28	-0.798	0.425	0.929	-6.16
Tissue CD4 T cells	6 vs all	IGSF1	0.5	ENSG00000147255	-0.00468	-0.0162	0.00686	0.00421	-0.798	0.425	0.929	-6.16
Tissue CD4 T cells	6 vs all	C17orf113	0.5	ENSG00000267221	-0.0107	-0.0373	0.0158	0.00967	-0.798	0.426	0.929	-6.16
Tissue CD4 T cells	6 vs all	TTLL11	0.502	ENSG00000175764	0.0297	-0.0435	0.103	0.0589	0.798	0.426	0.929	-6.16
Tissue CD4 T cells	6 vs all	COX7A2L	0.526	ENSG00000115944	0.156	-0.229	0.541	2.45	0.798	0.426	0.929	-6.16
Tissue CD4 T cells	6 vs all	AL035541.1	0.5	ENSG00000227297	-0.00737	-0.0255	0.0108	0.00663	-0.798	0.426	0.929	-6.16
Tissue CD4 T cells	6 vs all	CDC20B	0.5	ENSG00000164287	-0.00761	-0.0264	0.0112	0.00685	-0.798	0.426	0.929	-6.16
Tissue CD4 T cells	6 vs all	NAV2	0.499	ENSG00000166833	-0.0269	-0.0933	0.0395	0.0242	-0.798	0.426	0.929	-6.16
Tissue CD4 T cells	6 vs all	ZNF607	0.499	ENSG00000198182	-0.0403	-0.14	0.0591	0.102	-0.798	0.426	0.929	-6.16
Tissue CD4 T cells	6 vs all	AVIL	0.5	ENSG00000135407	0.036	-0.0528	0.125	0.102	0.798	0.426	0.929	-6.16
Tissue CD4 T cells	6 vs all	BSCL2	0.499	ENSG00000168000	0.092	-0.135	0.319	0.452	0.798	0.426	0.929	-6.16
Tissue CD4 T cells	6 vs all	GIPC2	0.499	ENSG00000137960	-0.0429	-0.149	0.063	0.0386	-0.798	0.426	0.929	-6.16
Tissue CD4 T cells	6 vs all	L1CAM	0.501	ENSG00000198910	0.0157	-0.0231	0.0546	0.0134	0.797	0.426	0.929	-6.16
Tissue CD4 T cells	6 vs all	HSP90B1	0.504	ENSG00000166598	-0.176	-0.611	0.259	2.38	-0.797	0.426	0.929	-6.16
Tissue CD4 T cells	6 vs all	IGHA2	0.507	ENSG00000211890	-0.157	-0.545	0.231	0.783	-0.797	0.426	0.929	-6.16
Tissue CD4 T cells	6 vs all	KIF14	0.5	ENSG00000118193	-0.0522	-0.181	0.0767	0.0721	-0.797	0.426	0.929	-6.16
Tissue CD4 T cells	6 vs all	AC104187.1	0.5	ENSG00000271937	-0.03	-0.104	0.0441	0.027	-0.797	0.426	0.929	-6.16
Tissue CD4 T cells	6 vs all	KCNQ4	0.5	ENSG00000117013	-0.00574	-0.0199	0.00845	0.00517	-0.797	0.426	0.929	-6.16
Tissue CD4 T cells	6 vs all	CYBA	0.468	ENSG00000051523	-0.192	-0.667	0.283	3.29	-0.797	0.426	0.929	-6.16
Tissue CD4 T cells	6 vs all	FAM50B	0.5	ENSG00000145945	-0.0962	-0.334	0.141	0.611	-0.797	0.426	0.929	-6.16
Tissue CD4 T cells	6 vs all	VAV3	0.502	ENSG00000134215	-0.0855	-0.297	0.126	0.253	-0.797	0.426	0.929	-6.16
Tissue CD4 T cells	6 vs all	C12orf66	0.499	ENSG00000174206	-0.0644	-0.224	0.0948	0.197	-0.797	0.426	0.929	-6.16
Tissue CD4 T cells	6 vs all	SNX21	0.499	ENSG00000124104	-0.0351	-0.122	0.0516	0.0316	-0.797	0.426	0.929	-6.16
Tissue CD4 T cells	6 vs all	AC108863.1	0.5	ENSG00000253645	-0.0176	-0.0613	0.026	0.0159	-0.796	0.426	0.929	-6.16
Tissue CD4 T cells	6 vs all	FAM117A	0.502	ENSG00000121104	0.0847	-0.125	0.294	0.45	0.796	0.426	0.929	-6.16
Tissue CD4 T cells	6 vs all	TTC12	0.503	ENSG00000149292	0.055	-0.081	0.191	0.231	0.796	0.426	0.929	-6.16
Tissue CD4 T cells	6 vs all	AC092747.4	0.499	ENSG00000275764	-0.0376	-0.131	0.0554	0.094	-0.796	0.427	0.929	-6.16
Tissue CD4 T cells	6 vs all	IGHV3-73	0.499	ENSG00000211976	-0.0249	-0.0864	0.0366	0.0224	-0.796	0.427	0.929	-6.16
Tissue CD4 T cells	6 vs all	CDADC1	0.499	ENSG00000102543	-0.0795	-0.276	0.117	0.4	-0.796	0.427	0.929	-6.16
Tissue CD4 T cells	6 vs all	PELP1	0.503	ENSG00000141456	0.0852	-0.126	0.296	0.516	0.796	0.427	0.929	-6.16
Tissue CD4 T cells	6 vs all	PRKAR1B	0.501	ENSG00000188191	0.0992	-0.146	0.345	0.502	0.796	0.427	0.929	-6.16
Tissue CD4 T cells	6 vs all	CLNS1A	0.527	ENSG00000074201	0.153	-0.225	0.53	1.89	0.796	0.427	0.929	-6.16
Tissue CD4 T cells	6 vs all	CNST	0.512	ENSG00000162852	0.144	-0.212	0.499	1.19	0.796	0.427	0.929	-6.16
Tissue CD4 T cells	6 vs all	RALGDS	0.516	ENSG00000160271	0.117	-0.173	0.408	0.796	0.796	0.427	0.929	-6.16
Tissue CD4 T cells	6 vs all	AC123595.1	0.501	ENSG00000234292	0.0132	-0.0194	0.0457	0.0112	0.795	0.427	0.929	-6.16
Tissue CD4 T cells	6 vs all	SIRPB1	0.5	ENSG00000101307	-0.0288	-0.0999	0.0424	0.0554	-0.795	0.427	0.929	-6.16
Tissue CD4 T cells	6 vs all	AAAS	0.503	ENSG00000094914	-0.102	-0.355	0.151	0.609	-0.795	0.427	0.929	-6.16
Tissue CD4 T cells	6 vs all	COX5A	0.543	ENSG00000178741	0.164	-0.242	0.571	2.59	0.795	0.427	0.929	-6.16
Tissue CD4 T cells	6 vs all	KLRK1	0.5	ENSG00000213809	-0.0333	-0.116	0.0492	0.0363	-0.795	0.427	0.929	-6.16
Tissue CD4 T cells	6 vs all	KISS1R	0.499	ENSG00000116014	-0.0225	-0.0784	0.0333	0.0203	-0.795	0.427	0.929	-6.16
Tissue CD4 T cells	6 vs all	AC091132.1	0.5	ENSG00000131484	0.0107	-0.0158	0.0373	0.0124	0.795	0.427	0.929	-6.16
Tissue CD4 T cells	6 vs all	LNPK	0.501	ENSG00000144320	-0.0981	-0.341	0.145	0.612	-0.795	0.428	0.929	-6.16
Tissue CD4 T cells	6 vs all	BMS1	0.507	ENSG00000165733	0.12	-0.177	0.416	0.972	0.794	0.428	0.929	-6.16
Tissue CD4 T cells	6 vs all	LINC02078	0.5	ENSG00000267719	-0.014	-0.0488	0.0207	0.0126	-0.794	0.428	0.929	-6.16
Tissue CD4 T cells	6 vs all	ZNF318	0.5	ENSG00000171467	-0.0872	-0.303	0.129	0.406	-0.794	0.428	0.929	-6.16
Tissue CD4 T cells	6 vs all	AL606807.1	0.497	ENSG00000237372	-0.13	-0.452	0.192	0.457	-0.794	0.428	0.929	-6.16
Tissue CD4 T cells	6 vs all	RGS12	0.5	ENSG00000159788	-0.0307	-0.107	0.0454	0.0576	-0.794	0.428	0.929	-6.16
Tissue CD4 T cells	6 vs all	TTC7A	0.503	ENSG00000068724	-0.0937	-0.326	0.139	0.47	-0.794	0.428	0.929	-6.16
Tissue CD4 T cells	6 vs all	SDSL	0.499	ENSG00000139410	-0.0232	-0.0806	0.0343	0.0293	-0.794	0.428	0.929	-6.16
Tissue CD4 T cells	6 vs all	GDF9	0.5	ENSG00000164404	-0.0172	-0.0597	0.0254	0.0154	-0.794	0.428	0.929	-6.16
Tissue CD4 T cells	6 vs all	KRTAP5-AS1	0.5	ENSG00000233930	-0.0102	-0.0355	0.0151	0.00919	-0.794	0.428	0.929	-6.16
Tissue CD4 T cells	6 vs all	AC105020.6	0.499	ENSG00000275454	-0.074	-0.258	0.11	0.282	-0.794	0.428	0.929	-6.16
Tissue CD4 T cells	6 vs all	ADAT1	0.5	ENSG00000065457	-0.0838	-0.292	0.124	0.416	-0.794	0.428	0.929	-6.16
Tissue CD4 T cells	6 vs all	ERI2	0.499	ENSG00000196678	-0.0431	-0.15	0.0638	0.0912	-0.794	0.428	0.929	-6.16
Tissue CD4 T cells	6 vs all	AL391069.2	0.5	ENSG00000232671	-0.0201	-0.07	0.0298	0.0417	-0.794	0.428	0.929	-6.16
Tissue CD4 T cells	6 vs all	TNFRSF10A	0.513	ENSG00000104689	0.1	-0.149	0.349	0.544	0.793	0.428	0.929	-6.16
Tissue CD4 T cells	6 vs all	SERPINB9P1	0.499	ENSG00000230438	-0.033	-0.115	0.0489	0.0383	-0.793	0.428	0.929	-6.16
Tissue CD4 T cells	6 vs all	ADA	0.503	ENSG00000196839	-0.136	-0.473	0.201	1.19	-0.793	0.428	0.929	-6.16
Tissue CD4 T cells	6 vs all	SHLD3	0.498	ENSG00000253251	-0.0563	-0.196	0.0835	0.223	-0.793	0.429	0.929	-6.16
Tissue CD4 T cells	6 vs all	RANBP6	0.498	ENSG00000137040	-0.0891	-0.31	0.132	0.516	-0.793	0.429	0.929	-6.16
Tissue CD4 T cells	6 vs all	IL1RL1	0.499	ENSG00000115602	-0.0373	-0.13	0.0553	0.0335	-0.793	0.429	0.929	-6.16
Tissue CD4 T cells	6 vs all	AC012594.1	0.5	ENSG00000231898	-0.00565	-0.0197	0.00838	0.00508	-0.792	0.429	0.929	-6.16
Tissue CD4 T cells	6 vs all	RHOT1	0.508	ENSG00000126858	0.0926	-0.137	0.323	0.586	0.792	0.429	0.929	-6.16
Tissue CD4 T cells	6 vs all	BSG	0.539	ENSG00000172270	0.167	-0.247	0.581	2.12	0.792	0.429	0.929	-6.16
Tissue CD4 T cells	6 vs all	ZNF788P	0.5	ENSG00000214189	-0.0162	-0.0566	0.0241	0.0146	-0.792	0.429	0.929	-6.16
Tissue CD4 T cells	6 vs all	POLR3D	0.501	ENSG00000168495	-0.0901	-0.314	0.134	0.499	-0.792	0.429	0.929	-6.16
Tissue CD4 T cells	6 vs all	MYL12B	0.483	ENSG00000118680	-0.159	-0.554	0.236	3.33	-0.792	0.429	0.929	-6.16
Tissue CD4 T cells	6 vs all	ZNF620	0.501	ENSG00000177842	-0.0393	-0.137	0.0584	0.109	-0.792	0.429	0.929	-6.16
Tissue CD4 T cells	6 vs all	LINC00511	0.499	ENSG00000227036	-0.0186	-0.0648	0.0276	0.0294	-0.792	0.429	0.929	-6.16
Tissue CD4 T cells	6 vs all	JADRR	0.5	ENSG00000280711	0.0112	-0.0167	0.0391	0.0121	0.792	0.429	0.929	-6.16
Tissue CD4 T cells	6 vs all	PHLDA2	0.496	ENSG00000181649	-0.0755	-0.263	0.112	0.27	-0.792	0.429	0.929	-6.16
Tissue CD4 T cells	6 vs all	RAG1	0.5	ENSG00000166349	-0.0139	-0.0485	0.0207	0.0125	-0.792	0.429	0.929	-6.16
Tissue CD4 T cells	6 vs all	RAB30	0.499	ENSG00000137502	-0.0813	-0.284	0.121	0.406	-0.792	0.429	0.929	-6.16
Tissue CD4 T cells	6 vs all	PACS1	0.507	ENSG00000175115	-0.123	-0.428	0.183	0.985	-0.791	0.429	0.929	-6.16
Tissue CD4 T cells	6 vs all	BFSP1	0.5	ENSG00000125864	-0.00635	-0.0222	0.00945	0.00572	-0.791	0.429	0.929	-6.16
Tissue CD4 T cells	6 vs all	TSC22D3	0.432	ENSG00000157514	-0.193	-0.674	0.288	2.38	-0.791	0.429	0.929	-6.16
Tissue CD4 T cells	6 vs all	LRRC49	0.5	ENSG00000137821	-0.0229	-0.08	0.0341	0.0334	-0.791	0.43	0.929	-6.16
Tissue CD4 T cells	6 vs all	GULP1	0.5	ENSG00000144366	-0.0115	-0.0403	0.0172	0.0104	-0.791	0.43	0.929	-6.16
Tissue CD4 T cells	6 vs all	DGCR2	0.505	ENSG00000070413	0.104	-0.155	0.363	0.653	0.791	0.43	0.929	-6.16
Tissue CD4 T cells	6 vs all	AL390763.2	0.5	ENSG00000280953	-0.0137	-0.0478	0.0204	0.0123	-0.791	0.43	0.929	-6.16
Tissue CD4 T cells	6 vs all	ATXN2-AS	0.5	ENSG00000258099	-0.0209	-0.0728	0.0311	0.0251	-0.791	0.43	0.929	-6.16
Tissue CD4 T cells	6 vs all	ARCN1	0.503	ENSG00000095139	0.113	-0.168	0.393	0.874	0.791	0.43	0.929	-6.16
Tissue CD4 T cells	6 vs all	AC092053.2	0.499	ENSG00000283849	-0.0312	-0.109	0.0465	0.0565	-0.791	0.43	0.929	-6.16
Tissue CD4 T cells	6 vs all	GTF3C3	0.504	ENSG00000119041	-0.0846	-0.295	0.126	0.443	-0.791	0.43	0.929	-6.16
Tissue CD4 T cells	6 vs all	LINC02033	0.5	ENSG00000279727	-0.00769	-0.0268	0.0115	0.00692	-0.79	0.43	0.929	-6.16
Tissue CD4 T cells	6 vs all	OR6C75	0.5	ENSG00000187857	-0.00699	-0.0244	0.0104	0.00629	-0.79	0.43	0.929	-6.16
Tissue CD4 T cells	6 vs all	SLC38A6	0.505	ENSG00000139974	0.0724	-0.108	0.253	0.375	0.79	0.43	0.929	-6.16
Tissue CD4 T cells	6 vs all	MAPKAPK3	0.516	ENSG00000114738	0.136	-0.202	0.473	1.32	0.79	0.43	0.929	-6.16
Tissue CD4 T cells	6 vs all	IFT88	0.503	ENSG00000032742	0.0745	-0.111	0.26	0.298	0.79	0.43	0.929	-6.16
Tissue CD4 T cells	6 vs all	DLGAP1-AS1	0.51	ENSG00000177337	0.129	-0.193	0.451	1.11	0.79	0.43	0.929	-6.16
Tissue CD4 T cells	6 vs all	C2orf40	0.501	ENSG00000119147	0.0221	-0.033	0.0771	0.027	0.79	0.43	0.929	-6.16
Tissue CD4 T cells	6 vs all	CLDN12	0.5	ENSG00000157224	-0.0357	-0.125	0.0534	0.0573	-0.79	0.43	0.929	-6.16
Tissue CD4 T cells	6 vs all	HSPA13	0.499	ENSG00000155304	-0.0744	-0.26	0.111	0.364	-0.79	0.43	0.929	-6.16
Tissue CD4 T cells	6 vs all	TEX26-AS1	0.501	ENSG00000224743	0.017	-0.0254	0.0595	0.0221	0.79	0.43	0.929	-6.16
Tissue CD4 T cells	6 vs all	B4GALT2	0.5	ENSG00000117411	-0.0121	-0.0422	0.0181	0.0109	-0.79	0.43	0.929	-6.16
Tissue CD4 T cells	6 vs all	PSPN	0.5	ENSG00000125650	-0.0205	-0.0716	0.0306	0.0305	-0.789	0.431	0.929	-6.16
Tissue CD4 T cells	6 vs all	PXDC1	0.5	ENSG00000168994	-0.0155	-0.0542	0.0232	0.014	-0.789	0.431	0.929	-6.16
Tissue CD4 T cells	6 vs all	RIOK1	0.514	ENSG00000124784	0.0996	-0.149	0.348	0.656	0.789	0.431	0.929	-6.16
Tissue CD4 T cells	6 vs all	RBM44	0.501	ENSG00000177483	0.0144	-0.0215	0.0503	0.0186	0.789	0.431	0.929	-6.16
Tissue CD4 T cells	6 vs all	AP001469.3	0.499	ENSG00000239415	-0.0176	-0.0614	0.0262	0.0306	-0.789	0.431	0.929	-6.16
Tissue CD4 T cells	6 vs all	PIH1D1	0.503	ENSG00000104872	-0.137	-0.479	0.205	1.58	-0.789	0.431	0.929	-6.16
Tissue CD4 T cells	6 vs all	AC005618.1	0.5	ENSG00000272070	-0.0222	-0.0777	0.0332	0.034	-0.789	0.431	0.929	-6.16
Tissue CD4 T cells	6 vs all	CENPQ	0.503	ENSG00000031691	0.064	-0.0956	0.224	0.28	0.789	0.431	0.929	-6.16
Tissue CD4 T cells	6 vs all	BANP	0.505	ENSG00000172530	-0.0971	-0.339	0.145	0.616	-0.789	0.431	0.929	-6.16
Tissue CD4 T cells	6 vs all	AP006621.2	0.5	ENSG00000255142	-0.00622	-0.0217	0.0093	0.0056	-0.789	0.431	0.929	-6.16
Tissue CD4 T cells	6 vs all	TMEM189-UBE2V1	0.5	ENSG00000124208	0.00754	-0.0113	0.0263	0.00505	0.789	0.431	0.929	-6.16
Tissue CD4 T cells	6 vs all	C8orf34	0.5	ENSG00000165084	-0.0142	-0.0497	0.0213	0.0128	-0.789	0.431	0.929	-6.16
Tissue CD4 T cells	6 vs all	SZRD1	0.524	ENSG00000055070	-0.142	-0.498	0.213	1.29	-0.789	0.431	0.929	-6.16
Tissue CD4 T cells	6 vs all	CCDC28B	0.506	ENSG00000160050	0.068	-0.102	0.238	0.305	0.789	0.431	0.929	-6.16
Tissue CD4 T cells	6 vs all	HBB	0.499	ENSG00000244734	-0.0328	-0.115	0.049	0.0295	-0.789	0.431	0.929	-6.16
Tissue CD4 T cells	6 vs all	EVA1B	0.503	ENSG00000142694	0.0633	-0.0947	0.221	0.215	0.789	0.431	0.929	-6.16
Tissue CD4 T cells	6 vs all	IGKV7-3	0.5	ENSG00000197794	-0.0124	-0.0434	0.0186	0.0112	-0.789	0.431	0.929	-6.16
Tissue CD4 T cells	6 vs all	POF1B	0.5	ENSG00000124429	-0.0154	-0.0538	0.0231	0.0139	-0.788	0.431	0.929	-6.16
Tissue CD4 T cells	6 vs all	TUSC3	0.5	ENSG00000104723	0.00523	-0.00783	0.0183	0.0042	0.788	0.431	0.929	-6.16
Tissue CD4 T cells	6 vs all	IQCD	0.5	ENSG00000166578	-0.00933	-0.0327	0.014	0.0084	-0.788	0.432	0.929	-6.16
Tissue CD4 T cells	6 vs all	TAF15	0.521	ENSG00000270647	-0.149	-0.522	0.224	1.56	-0.788	0.432	0.929	-6.16
Tissue CD4 T cells	6 vs all	AC093627.5	0.501	ENSG00000242474	0.0217	-0.0326	0.076	0.03	0.788	0.432	0.929	-6.16
Tissue CD4 T cells	6 vs all	RFT1	0.505	ENSG00000163933	0.0645	-0.0967	0.226	0.304	0.788	0.432	0.929	-6.16
Tissue CD4 T cells	6 vs all	ARPC3	0.546	ENSG00000111229	0.18	-0.27	0.629	3.32	0.788	0.432	0.929	-6.16
Tissue CD4 T cells	6 vs all	SOAT2	0.5	ENSG00000167780	-0.00801	-0.028	0.012	0.0072	-0.787	0.432	0.929	-6.16
Tissue CD4 T cells	6 vs all	SORD	0.501	ENSG00000140263	-0.0658	-0.23	0.0987	0.209	-0.787	0.432	0.929	-6.17
Tissue CD4 T cells	6 vs all	LPO	0.5	ENSG00000167419	-0.0079	-0.0276	0.0118	0.00711	-0.787	0.432	0.929	-6.17
Tissue CD4 T cells	6 vs all	RTL8B	0.5	ENSG00000212747	-0.00635	-0.0222	0.00952	0.00571	-0.787	0.432	0.929	-6.17
Tissue CD4 T cells	6 vs all	OR7D2	0.5	ENSG00000188000	0.00875	-0.0131	0.0306	0.0089	0.787	0.432	0.929	-6.17
Tissue CD4 T cells	6 vs all	IGKV2-30	0.499	ENSG00000243238	-0.0739	-0.259	0.111	0.133	-0.787	0.432	0.929	-6.17
Tissue CD4 T cells	6 vs all	NGDN	0.497	ENSG00000129460	-0.122	-0.427	0.183	1.05	-0.787	0.432	0.929	-6.17
Tissue CD4 T cells	6 vs all	SETDB2	0.497	ENSG00000136169	-0.0947	-0.332	0.142	0.619	-0.787	0.432	0.929	-6.17
Tissue CD4 T cells	6 vs all	SMIM10L1	0.503	ENSG00000256537	-0.131	-0.458	0.197	1.2	-0.787	0.432	0.929	-6.17
Tissue CD4 T cells	6 vs all	LINC00958	0.5	ENSG00000251381	-0.00905	-0.0317	0.0136	0.00814	-0.787	0.432	0.929	-6.17
Tissue CD4 T cells	6 vs all	AL023803.2	0.5	ENSG00000274825	-0.00657	-0.023	0.00987	0.00591	-0.787	0.432	0.929	-6.17
Tissue CD4 T cells	6 vs all	PFKL	0.522	ENSG00000141959	0.137	-0.207	0.482	1.15	0.787	0.432	0.929	-6.17
Tissue CD4 T cells	6 vs all	MIEF1	0.503	ENSG00000100335	0.0931	-0.14	0.326	0.505	0.786	0.433	0.929	-6.17
Tissue CD4 T cells	6 vs all	USF1	0.496	ENSG00000158773	-0.0844	-0.296	0.127	0.483	-0.786	0.433	0.929	-6.17
Tissue CD4 T cells	6 vs all	AC008676.1	0.5	ENSG00000248544	-0.0105	-0.0369	0.0159	0.00947	-0.786	0.433	0.929	-6.17
Tissue CD4 T cells	6 vs all	MRFAP1L1	0.506	ENSG00000178988	-0.148	-0.519	0.223	1.62	-0.786	0.433	0.929	-6.17
Tissue CD4 T cells	6 vs all	AC007029.1	0.5	ENSG00000271185	-0.0242	-0.085	0.0365	0.0218	-0.785	0.433	0.929	-6.17
Tissue CD4 T cells	6 vs all	ALG12	0.505	ENSG00000182858	-0.105	-0.37	0.159	0.696	-0.785	0.433	0.929	-6.17
Tissue CD4 T cells	6 vs all	NOXRED1	0.5	ENSG00000165555	-0.00844	-0.0296	0.0127	0.0076	-0.785	0.433	0.929	-6.17
Tissue CD4 T cells	6 vs all	AC010624.3	0.499	ENSG00000269091	-0.0256	-0.0896	0.0385	0.0441	-0.785	0.433	0.929	-6.17
Tissue CD4 T cells	6 vs all	ATXN2	0.513	ENSG00000204842	0.117	-0.176	0.409	0.832	0.785	0.433	0.929	-6.17
Tissue CD4 T cells	6 vs all	CDH26	0.5	ENSG00000124215	-0.00927	-0.0325	0.014	0.00834	-0.785	0.433	0.929	-6.17
Tissue CD4 T cells	6 vs all	MIOX	0.5	ENSG00000100253	-0.00447	-0.0157	0.00674	0.00403	-0.785	0.433	0.929	-6.17
Tissue CD4 T cells	6 vs all	AC084026.2	0.5	ENSG00000253632	-0.0112	-0.0393	0.0169	0.0101	-0.785	0.433	0.929	-6.17
Tissue CD4 T cells	6 vs all	MIF4GD	0.501	ENSG00000125457	-0.127	-0.447	0.192	1.18	-0.785	0.433	0.929	-6.17
Tissue CD4 T cells	6 vs all	FCGR3B	0.5	ENSG00000162747	-0.00839	-0.0294	0.0127	0.00755	-0.785	0.433	0.929	-6.17
Tissue CD4 T cells	6 vs all	AC098487.1	0.499	ENSG00000248161	-0.0336	-0.118	0.0507	0.0686	-0.785	0.433	0.929	-6.17
Tissue CD4 T cells	6 vs all	LCA5L	0.5	ENSG00000157578	-0.00907	-0.0318	0.0137	0.00816	-0.785	0.433	0.929	-6.17
Tissue CD4 T cells	6 vs all	AC020928.3	0.5	ENSG00000267353	-0.0076	-0.0267	0.0115	0.00684	-0.785	0.433	0.929	-6.17
Tissue CD4 T cells	6 vs all	CAMKK2	0.503	ENSG00000110931	0.0609	-0.0919	0.214	0.275	0.785	0.433	0.929	-6.17
Tissue CD4 T cells	6 vs all	AC103736.1	0.5	ENSG00000254427	-0.0375	-0.132	0.0566	0.088	-0.785	0.433	0.929	-6.17
Tissue CD4 T cells	6 vs all	AC012507.1	0.5	ENSG00000230385	-0.0116	-0.0409	0.0176	0.0105	-0.784	0.433	0.929	-6.17
Tissue CD4 T cells	6 vs all	TRBV3-1	0.502	ENSG00000237702	0.203	-0.307	0.714	1.1	0.784	0.434	0.929	-6.17
Tissue CD4 T cells	6 vs all	SLC30A8	0.5	ENSG00000164756	0.00744	-0.0112	0.0261	0.00602	0.784	0.434	0.929	-6.17
Tissue CD4 T cells	6 vs all	FAM72A	0.499	ENSG00000196550	-0.0308	-0.108	0.0465	0.0779	-0.784	0.434	0.929	-6.17
Tissue CD4 T cells	6 vs all	POFUT1	0.501	ENSG00000101346	-0.0714	-0.251	0.108	0.314	-0.784	0.434	0.929	-6.17
Tissue CD4 T cells	6 vs all	MICU3	0.504	ENSG00000155970	0.0605	-0.0915	0.213	0.185	0.784	0.434	0.929	-6.17
Tissue CD4 T cells	6 vs all	MAML3	0.499	ENSG00000196782	-0.0294	-0.103	0.0444	0.0512	-0.784	0.434	0.929	-6.17
Tissue CD4 T cells	6 vs all	ANKRD36C	0.505	ENSG00000174501	-0.0882	-0.31	0.133	0.556	-0.784	0.434	0.929	-6.17
Tissue CD4 T cells	6 vs all	CEP290	0.502	ENSG00000198707	-0.0886	-0.311	0.134	0.588	-0.784	0.434	0.929	-6.17
Tissue CD4 T cells	6 vs all	NOTCH2NL	0.501	ENSG00000264343	0.0357	-0.0539	0.125	0.0894	0.784	0.434	0.929	-6.17
Tissue CD4 T cells	6 vs all	PLAG1	0.5	ENSG00000181690	0.0635	-0.0961	0.223	0.202	0.784	0.434	0.929	-6.17
Tissue CD4 T cells	6 vs all	AC011825.2	0.5	ENSG00000263393	0.00616	-0.00932	0.0216	0.00305	0.784	0.434	0.929	-6.17
Tissue CD4 T cells	6 vs all	AC015726.1	0.5	ENSG00000270091	0.015	-0.0227	0.0528	0.0241	0.784	0.434	0.929	-6.17
Tissue CD4 T cells	6 vs all	SRP54	0.517	ENSG00000100883	0.124	-0.187	0.434	1.13	0.784	0.434	0.929	-6.17
Tissue CD4 T cells	6 vs all	ECM1	0.5	ENSG00000143369	-0.0164	-0.0575	0.0248	0.0147	-0.784	0.434	0.929	-6.17
Tissue CD4 T cells	6 vs all	CD80	0.501	ENSG00000121594	-0.0699	-0.246	0.106	0.123	-0.783	0.434	0.929	-6.17
Tissue CD4 T cells	6 vs all	TDRD12	0.5	ENSG00000173809	-0.00426	-0.015	0.00644	0.00383	-0.783	0.434	0.929	-6.17
Tissue CD4 T cells	6 vs all	C9orf147	0.501	ENSG00000230185	0.0227	-0.0344	0.0798	0.039	0.783	0.434	0.929	-6.17
Tissue CD4 T cells	6 vs all	AC103810.2	0.5	ENSG00000265218	0.0081	-0.0123	0.0284	0.00846	0.783	0.434	0.929	-6.17
Tissue CD4 T cells	6 vs all	JDP2	0.5	ENSG00000140044	-0.0267	-0.094	0.0405	0.0486	-0.783	0.434	0.929	-6.17
Tissue CD4 T cells	6 vs all	ATP13A3	0.505	ENSG00000133657	-0.109	-0.384	0.166	0.653	-0.783	0.434	0.929	-6.17
Tissue CD4 T cells	6 vs all	FIRRE	0.499	ENSG00000213468	-0.0278	-0.0978	0.0422	0.0588	-0.783	0.434	0.929	-6.17
Tissue CD4 T cells	6 vs all	MALINC1	0.499	ENSG00000245146	-0.0314	-0.11	0.0476	0.0744	-0.783	0.434	0.929	-6.17
Tissue CD4 T cells	6 vs all	PTPRK	0.499	ENSG00000152894	-0.0378	-0.133	0.0572	0.0573	-0.783	0.434	0.929	-6.17
Tissue CD4 T cells	6 vs all	AL391069.1	0.5	ENSG00000224645	-0.0169	-0.0592	0.0255	0.0152	-0.783	0.435	0.929	-6.17
Tissue CD4 T cells	6 vs all	BX571846.1	0.5	ENSG00000225393	-0.0123	-0.0431	0.0186	0.011	-0.783	0.435	0.929	-6.17
Tissue CD4 T cells	6 vs all	CPEB1	0.5	ENSG00000214575	-0.0108	-0.038	0.0164	0.00972	-0.783	0.435	0.929	-6.17
Tissue CD4 T cells	6 vs all	HOMER3	0.5	ENSG00000051128	-0.00768	-0.027	0.0116	0.00692	-0.783	0.435	0.929	-6.17
Tissue CD4 T cells	6 vs all	CEBPB	0.5	ENSG00000172216	-0.126	-0.442	0.19	0.807	-0.783	0.435	0.929	-6.17
Tissue CD4 T cells	6 vs all	AC015982.1	0.502	ENSG00000272606	0.0854	-0.13	0.3	0.336	0.782	0.435	0.929	-6.17
Tissue CD4 T cells	6 vs all	PSMA3-AS1	0.521	ENSG00000257621	0.134	-0.203	0.472	1.41	0.782	0.435	0.929	-6.17
Tissue CD4 T cells	6 vs all	CACNA1F	0.5	ENSG00000102001	-0.0118	-0.0415	0.0179	0.0106	-0.782	0.435	0.929	-6.17
Tissue CD4 T cells	6 vs all	GLTP	0.502	ENSG00000139433	-0.12	-0.421	0.181	1.01	-0.782	0.435	0.929	-6.17
Tissue CD4 T cells	6 vs all	AGPAT4	0.499	ENSG00000026652	-0.0383	-0.135	0.0581	0.112	-0.782	0.435	0.929	-6.17
Tissue CD4 T cells	6 vs all	BPGM	0.501	ENSG00000172331	-0.079	-0.278	0.12	0.436	-0.782	0.435	0.929	-6.17
Tissue CD4 T cells	6 vs all	AC240565.1	0.5	ENSG00000280136	-0.0105	-0.0368	0.0159	0.00942	-0.782	0.435	0.929	-6.17
Tissue CD4 T cells	6 vs all	RAB6A	0.504	ENSG00000175582	-0.14	-0.492	0.212	1.37	-0.782	0.435	0.929	-6.17
Tissue CD4 T cells	6 vs all	AC027020.2	0.499	ENSG00000270127	-0.0443	-0.156	0.0672	0.0959	-0.782	0.435	0.929	-6.17
Tissue CD4 T cells	6 vs all	SULT1A2	0.5	ENSG00000197165	-0.00609	-0.0214	0.00925	0.00548	-0.782	0.435	0.929	-6.17
Tissue CD4 T cells	6 vs all	GEMIN4	0.5	ENSG00000179409	-0.054	-0.19	0.082	0.169	-0.782	0.435	0.929	-6.17
Tissue CD4 T cells	6 vs all	USPL1	0.503	ENSG00000132952	0.0927	-0.141	0.326	0.454	0.782	0.435	0.929	-6.17
Tissue CD4 T cells	6 vs all	WDR78	0.5	ENSG00000152763	-0.02	-0.0703	0.0303	0.0404	-0.782	0.435	0.929	-6.17
Tissue CD4 T cells	6 vs all	TFAP2E	0.501	ENSG00000116819	0.0174	-0.0264	0.0612	0.0311	0.781	0.435	0.929	-6.17
Tissue CD4 T cells	6 vs all	TRIM11	0.505	ENSG00000154370	0.0996	-0.151	0.351	0.684	0.781	0.435	0.929	-6.17
Tissue CD4 T cells	6 vs all	ATP2C1	0.51	ENSG00000017260	0.0877	-0.133	0.309	0.492	0.781	0.435	0.929	-6.17
Tissue CD4 T cells	6 vs all	LINC02397	0.5	ENSG00000205056	-0.0112	-0.0393	0.017	0.0101	-0.781	0.435	0.929	-6.17
Tissue CD4 T cells	6 vs all	AC084024.3	0.5	ENSG00000253356	-0.00626	-0.022	0.00952	0.00564	-0.781	0.435	0.929	-6.17
Tissue CD4 T cells	6 vs all	ZC2HC1C	0.5	ENSG00000119703	-0.0264	-0.093	0.0401	0.047	-0.781	0.435	0.929	-6.17
Tissue CD4 T cells	6 vs all	AC012236.1	0.5	ENSG00000259772	-0.00835	-0.0294	0.0127	0.00752	-0.781	0.435	0.929	-6.17
Tissue CD4 T cells	6 vs all	AC068831.6	0.5	ENSG00000278514	-0.00774	-0.0272	0.0118	0.00696	-0.781	0.435	0.929	-6.17
Tissue CD4 T cells	6 vs all	DNMT3B	0.5	ENSG00000088305	-0.00828	-0.0292	0.0126	0.00745	-0.781	0.435	0.929	-6.17
Tissue CD4 T cells	6 vs all	AC092279.1	0.501	ENSG00000268362	-0.0571	-0.201	0.0868	0.201	-0.781	0.435	0.929	-6.17
Tissue CD4 T cells	6 vs all	FGF12	0.5	ENSG00000114279	0.00812	-0.0124	0.0286	0.00475	0.781	0.435	0.929	-6.17
Tissue CD4 T cells	6 vs all	AC015911.5	0.5	ENSG00000267349	-0.00997	-0.0351	0.0152	0.00898	-0.781	0.436	0.929	-6.17
Tissue CD4 T cells	6 vs all	AC107214.1	0.5	ENSG00000232648	-0.0229	-0.0806	0.0348	0.0362	-0.781	0.436	0.929	-6.17
Tissue CD4 T cells	6 vs all	RCL1	0.498	ENSG00000120158	-0.0685	-0.241	0.104	0.356	-0.781	0.436	0.929	-6.17
Tissue CD4 T cells	6 vs all	KIAA1958	0.501	ENSG00000165185	0.0237	-0.0361	0.0835	0.0436	0.781	0.436	0.929	-6.17
Tissue CD4 T cells	6 vs all	SLC25A37	0.501	ENSG00000147454	-0.0833	-0.294	0.127	0.51	-0.781	0.436	0.929	-6.17
Tissue CD4 T cells	6 vs all	TLR5	0.499	ENSG00000187554	-0.0583	-0.205	0.0887	0.137	-0.781	0.436	0.929	-6.17
Tissue CD4 T cells	6 vs all	HNRNPD	0.512	ENSG00000138668	-0.143	-0.505	0.218	1.58	-0.78	0.436	0.929	-6.17
Tissue CD4 T cells	6 vs all	ERICH6	0.499	ENSG00000163645	-0.0219	-0.077	0.0333	0.0399	-0.78	0.436	0.929	-6.17
Tissue CD4 T cells	6 vs all	CDC25B	0.488	ENSG00000101224	-0.129	-0.455	0.197	0.823	-0.78	0.436	0.929	-6.17
Tissue CD4 T cells	6 vs all	ACLY	0.506	ENSG00000131473	0.107	-0.163	0.377	0.784	0.78	0.436	0.929	-6.17
Tissue CD4 T cells	6 vs all	WDR61	0.519	ENSG00000140395	0.12	-0.183	0.423	1.06	0.78	0.436	0.929	-6.17
Tissue CD4 T cells	6 vs all	ZCCHC7	0.513	ENSG00000147905	0.116	-0.176	0.408	0.984	0.78	0.436	0.929	-6.17
Tissue CD4 T cells	6 vs all	ACOT11	0.5	ENSG00000162390	-0.015	-0.0527	0.0228	0.0221	-0.78	0.436	0.929	-6.17
Tissue CD4 T cells	6 vs all	LRRC40	0.503	ENSG00000066557	-0.0745	-0.263	0.114	0.363	-0.78	0.436	0.929	-6.17
Tissue CD4 T cells	6 vs all	AC126323.2	0.5	ENSG00000259697	-0.00971	-0.0342	0.0148	0.00874	-0.78	0.436	0.929	-6.17
Tissue CD4 T cells	6 vs all	WDR70	0.503	ENSG00000082068	-0.0921	-0.325	0.14	0.582	-0.78	0.436	0.929	-6.17
Tissue CD4 T cells	6 vs all	ZXDC	0.499	ENSG00000070476	-0.0651	-0.229	0.0992	0.229	-0.78	0.436	0.929	-6.17
Tissue CD4 T cells	6 vs all	PNPLA2	0.506	ENSG00000177666	0.128	-0.195	0.45	1.11	0.78	0.436	0.929	-6.17
Tissue CD4 T cells	6 vs all	IGHV1-18	0.501	ENSG00000211945	0.0636	-0.097	0.224	0.155	0.78	0.436	0.929	-6.17
Tissue CD4 T cells	6 vs all	ARL2	0.499	ENSG00000213465	-0.117	-0.412	0.178	0.631	-0.78	0.436	0.929	-6.17
Tissue CD4 T cells	6 vs all	FKBP3	0.527	ENSG00000100442	0.131	-0.2	0.462	1.26	0.779	0.436	0.929	-6.17
Tissue CD4 T cells	6 vs all	ASPA	0.5	ENSG00000108381	-0.00842	-0.0297	0.0129	0.00758	-0.779	0.437	0.929	-6.17
Tissue CD4 T cells	6 vs all	TMEM229B	0.501	ENSG00000198133	-0.0791	-0.279	0.121	0.397	-0.779	0.437	0.929	-6.17
Tissue CD4 T cells	6 vs all	SNRNP48	0.499	ENSG00000168566	0.0892	-0.136	0.315	0.558	0.779	0.437	0.929	-6.17
Tissue CD4 T cells	6 vs all	AL121935.2	0.5	ENSG00000284914	-0.0126	-0.0444	0.0192	0.0113	-0.779	0.437	0.929	-6.17
Tissue CD4 T cells	6 vs all	ASB1	0.501	ENSG00000065802	-0.0868	-0.306	0.133	0.589	-0.779	0.437	0.929	-6.17
Tissue CD4 T cells	6 vs all	SAMD10	0.504	ENSG00000130590	0.0774	-0.118	0.273	0.323	0.779	0.437	0.929	-6.17
Tissue CD4 T cells	6 vs all	AC108463.3	0.498	ENSG00000271590	-0.04	-0.141	0.0612	0.0976	-0.779	0.437	0.929	-6.17
Tissue CD4 T cells	6 vs all	AC105345.1	0.5	ENSG00000205959	-0.0269	-0.0948	0.0411	0.0242	-0.779	0.437	0.929	-6.17
Tissue CD4 T cells	6 vs all	MT1E	0.503	ENSG00000169715	0.148	-0.226	0.522	0.842	0.779	0.437	0.929	-6.17
Tissue CD4 T cells	6 vs all	WNT5B	0.5	ENSG00000111186	-0.0105	-0.0371	0.0161	0.00947	-0.779	0.437	0.929	-6.17
Tissue CD4 T cells	6 vs all	CBR4	0.502	ENSG00000145439	0.0738	-0.113	0.261	0.399	0.779	0.437	0.929	-6.17
Tissue CD4 T cells	6 vs all	TOP3B	0.503	ENSG00000100038	0.0625	-0.0956	0.221	0.299	0.778	0.437	0.929	-6.17
Tissue CD4 T cells	6 vs all	TRAJ12	0.5	ENSG00000211877	-0.00882	-0.0311	0.0135	0.00794	-0.778	0.437	0.929	-6.17
Tissue CD4 T cells	6 vs all	AC013565.3	0.5	ENSG00000261407	-0.0131	-0.0464	0.0201	0.0118	-0.778	0.437	0.929	-6.17
Tissue CD4 T cells	6 vs all	AC127024.5	0.5	ENSG00000266490	0.0134	-0.0206	0.0475	0.0166	0.778	0.437	0.929	-6.17
Tissue CD4 T cells	6 vs all	AC020908.3	0.5	ENSG00000269066	-0.0104	-0.0366	0.0159	0.00933	-0.778	0.437	0.929	-6.17
Tissue CD4 T cells	6 vs all	AC009283.1	0.501	ENSG00000273576	0.0285	-0.0436	0.101	0.059	0.778	0.437	0.929	-6.17
Tissue CD4 T cells	6 vs all	ZC3H12B	0.501	ENSG00000102053	0.0183	-0.028	0.0646	0.0224	0.778	0.437	0.929	-6.17
Tissue CD4 T cells	6 vs all	AC133919.2	0.5	ENSG00000261172	-0.00844	-0.0298	0.0129	0.0076	-0.778	0.437	0.929	-6.17
Tissue CD4 T cells	6 vs all	IQSEC2	0.5	ENSG00000124313	-0.00621	-0.0219	0.00951	0.00559	-0.778	0.437	0.929	-6.17
Tissue CD4 T cells	6 vs all	STK4	0.508	ENSG00000101109	-0.165	-0.581	0.252	2.49	-0.778	0.437	0.929	-6.17
Tissue CD4 T cells	6 vs all	LINC02172	0.5	ENSG00000251632	-0.00569	-0.0201	0.00871	0.00512	-0.778	0.437	0.929	-6.17
Tissue CD4 T cells	6 vs all	ANKK1	0.5	ENSG00000170209	-0.00758	-0.0268	0.0116	0.00682	-0.778	0.437	0.929	-6.17
Tissue CD4 T cells	6 vs all	MARCH3	0.508	ENSG00000173926	0.0988	-0.151	0.349	0.578	0.778	0.437	0.929	-6.17
Tissue CD4 T cells	6 vs all	TMEM259	0.5	ENSG00000182087	-0.117	-0.414	0.179	0.85	-0.778	0.438	0.929	-6.17
Tissue CD4 T cells	6 vs all	C14orf28	0.498	ENSG00000179476	-0.0555	-0.196	0.0851	0.212	-0.777	0.438	0.929	-6.17
Tissue CD4 T cells	6 vs all	GPX2	0.5	ENSG00000176153	-0.0375	-0.132	0.0574	0.0493	-0.777	0.438	0.929	-6.17
Tissue CD4 T cells	6 vs all	ZGRF1	0.5	ENSG00000138658	-0.0531	-0.188	0.0814	0.142	-0.777	0.438	0.929	-6.17
Tissue CD4 T cells	6 vs all	PSRC1	0.5	ENSG00000134222	-0.0492	-0.174	0.0754	0.0676	-0.777	0.438	0.929	-6.17
Tissue CD4 T cells	6 vs all	CLEC4A	0.5	ENSG00000111729	-0.0137	-0.0484	0.021	0.0212	-0.777	0.438	0.929	-6.17
Tissue CD4 T cells	6 vs all	LMBRD2	0.502	ENSG00000164187	-0.0818	-0.289	0.125	0.511	-0.777	0.438	0.929	-6.17
Tissue CD4 T cells	6 vs all	AL121983.1	0.5	ENSG00000224977	-0.00883	-0.0312	0.0135	0.00795	-0.777	0.438	0.929	-6.17
Tissue CD4 T cells	6 vs all	BX537318.1	0.5	ENSG00000273145	-0.0318	-0.112	0.0487	0.0487	-0.777	0.438	0.929	-6.17
Tissue CD4 T cells	6 vs all	RALBP1	0.507	ENSG00000017797	-0.127	-0.447	0.194	1.05	-0.777	0.438	0.929	-6.17
Tissue CD4 T cells	6 vs all	SLC16A7	0.51	ENSG00000118596	0.12	-0.184	0.424	0.938	0.777	0.438	0.929	-6.17
Tissue CD4 T cells	6 vs all	KIF20A	0.5	ENSG00000112984	-0.0372	-0.132	0.0572	0.0335	-0.777	0.438	0.929	-6.17
Tissue CD4 T cells	6 vs all	PBK	0.5	ENSG00000168078	-0.0254	-0.0899	0.0391	0.0229	-0.777	0.438	0.929	-6.17
Tissue CD4 T cells	6 vs all	YIF1B	0.51	ENSG00000167645	-0.128	-0.453	0.197	1.15	-0.777	0.438	0.929	-6.17
Tissue CD4 T cells	6 vs all	KIR3DL2	0.5	ENSG00000240403	0.0182	-0.028	0.0645	0.0326	0.777	0.438	0.929	-6.17
Tissue CD4 T cells	6 vs all	EIF1AY	0.504	ENSG00000198692	0.134	-0.206	0.474	0.522	0.776	0.438	0.929	-6.17
Tissue CD4 T cells	6 vs all	LRRC47	0.502	ENSG00000130764	-0.0895	-0.316	0.137	0.557	-0.776	0.438	0.929	-6.17
Tissue CD4 T cells	6 vs all	JOSD2	0.51	ENSG00000161677	-0.127	-0.45	0.196	1.29	-0.776	0.438	0.929	-6.17
Tissue CD4 T cells	6 vs all	MLST8	0.507	ENSG00000167965	-0.11	-0.387	0.168	0.767	-0.776	0.438	0.929	-6.17
Tissue CD4 T cells	6 vs all	LPGAT1	0.503	ENSG00000123684	-0.0955	-0.338	0.147	0.517	-0.776	0.438	0.929	-6.17
Tissue CD4 T cells	6 vs all	CALD1	0.5	ENSG00000122786	-0.0129	-0.0457	0.0199	0.0116	-0.776	0.438	0.929	-6.17
Tissue CD4 T cells	6 vs all	DERL2	0.522	ENSG00000072849	0.126	-0.194	0.447	1.28	0.776	0.438	0.929	-6.17
Tissue CD4 T cells	6 vs all	PDCD4	0.486	ENSG00000150593	-0.171	-0.603	0.262	2.14	-0.776	0.438	0.929	-6.17
Tissue CD4 T cells	6 vs all	PAM	0.514	ENSG00000145730	0.108	-0.166	0.382	0.666	0.776	0.439	0.929	-6.17
Tissue CD4 T cells	6 vs all	ARHGEF5	0.502	ENSG00000050327	0.0383	-0.0589	0.135	0.043	0.776	0.439	0.929	-6.17
Tissue CD4 T cells	6 vs all	AP2S1	0.519	ENSG00000042753	-0.151	-0.535	0.232	2.08	-0.776	0.439	0.929	-6.17
Tissue CD4 T cells	6 vs all	AL117339.5	0.507	ENSG00000283930	0.0987	-0.152	0.349	0.527	0.776	0.439	0.929	-6.17
Tissue CD4 T cells	6 vs all	AC010273.1	0.5	ENSG00000248664	-0.00721	-0.0255	0.0111	0.00649	-0.776	0.439	0.929	-6.17
Tissue CD4 T cells	6 vs all	GPBAR1	0.5	ENSG00000179921	-0.00569	-0.0201	0.00875	0.00512	-0.776	0.439	0.929	-6.17
Tissue CD4 T cells	6 vs all	DYRK3	0.499	ENSG00000143479	-0.0205	-0.0725	0.0315	0.0332	-0.775	0.439	0.929	-6.17
Tissue CD4 T cells	6 vs all	AC116535.1	0.5	ENSG00000246308	-0.0132	-0.0466	0.0203	0.0119	-0.775	0.439	0.929	-6.17
Tissue CD4 T cells	6 vs all	TNXB	0.5	ENSG00000168477	-0.0191	-0.0675	0.0294	0.0249	-0.775	0.439	0.929	-6.17
Tissue CD4 T cells	6 vs all	AC005696.4	0.5	ENSG00000277200	-0.00535	-0.0189	0.00824	0.00481	-0.775	0.439	0.929	-6.17
Tissue CD4 T cells	6 vs all	FP236383.1	0.5	ENSG00000280441	-0.00543	-0.0192	0.00837	0.00489	-0.775	0.439	0.929	-6.17
Tissue CD4 T cells	6 vs all	HSD11B1L	0.499	ENSG00000167733	-0.0308	-0.109	0.0474	0.0718	-0.775	0.439	0.929	-6.17
Tissue CD4 T cells	6 vs all	AC011978.2	0.5	ENSG00000261542	-0.0211	-0.0746	0.0325	0.0276	-0.775	0.439	0.929	-6.17
Tissue CD4 T cells	6 vs all	PNPT1	0.506	ENSG00000138035	0.0926	-0.143	0.328	0.575	0.775	0.439	0.929	-6.17
Tissue CD4 T cells	6 vs all	EGLN2	0.501	ENSG00000269858	0.0372	-0.0573	0.132	0.128	0.775	0.439	0.929	-6.17
Tissue CD4 T cells	6 vs all	AL391834.2	0.5	ENSG00000273226	-0.013	-0.0462	0.0201	0.0203	-0.775	0.439	0.929	-6.17
Tissue CD4 T cells	6 vs all	COQ8A	0.496	ENSG00000163050	-0.0837	-0.297	0.129	0.511	-0.775	0.439	0.929	-6.17
Tissue CD4 T cells	6 vs all	AC006946.2	0.5	ENSG00000273203	-0.00662	-0.0235	0.0102	0.00596	-0.775	0.439	0.929	-6.17
Tissue CD4 T cells	6 vs all	SAR1A	0.502	ENSG00000079332	-0.114	-0.405	0.176	0.923	-0.775	0.439	0.929	-6.17
Tissue CD4 T cells	6 vs all	DNAJC5B	0.501	ENSG00000147570	0.0168	-0.026	0.0597	0.0289	0.775	0.439	0.929	-6.17
Tissue CD4 T cells	6 vs all	AC007383.3	0.5	ENSG00000231955	-0.00959	-0.034	0.0148	0.00863	-0.774	0.439	0.929	-6.17
Tissue CD4 T cells	6 vs all	AC211486.5	0.5	ENSG00000277675	0.00717	-0.0111	0.0254	0.00627	0.774	0.439	0.929	-6.17
Tissue CD4 T cells	6 vs all	FAM216A	0.499	ENSG00000204856	-0.0589	-0.209	0.0909	0.187	-0.774	0.439	0.929	-6.18
Tissue CD4 T cells	6 vs all	ATPAF1	0.499	ENSG00000123472	-0.11	-0.39	0.17	0.764	-0.774	0.439	0.929	-6.18
Tissue CD4 T cells	6 vs all	HEXIM2	0.502	ENSG00000168517	0.0373	-0.0576	0.132	0.129	0.774	0.44	0.929	-6.18
Tissue CD4 T cells	6 vs all	DBX1	0.5	ENSG00000109851	-0.0063	-0.0223	0.00973	0.00567	-0.774	0.44	0.929	-6.18
Tissue CD4 T cells	6 vs all	ZC3H12C	0.501	ENSG00000149289	0.022	-0.034	0.078	0.0259	0.774	0.44	0.929	-6.18
Tissue CD4 T cells	6 vs all	FLOT2	0.514	ENSG00000132589	0.129	-0.2	0.459	1.18	0.774	0.44	0.929	-6.18
Tissue CD4 T cells	6 vs all	ZNF395	0.501	ENSG00000186918	0.0545	-0.0842	0.193	0.179	0.774	0.44	0.929	-6.18
Tissue CD4 T cells	6 vs all	PARP3	0.511	ENSG00000041880	0.076	-0.117	0.269	0.402	0.773	0.44	0.929	-6.18
Tissue CD4 T cells	6 vs all	AC130650.2	0.501	ENSG00000276564	0.0222	-0.0343	0.0786	0.0434	0.773	0.44	0.929	-6.18
Tissue CD4 T cells	6 vs all	AC108471.2	0.5	ENSG00000255458	-0.00666	-0.0236	0.0103	0.00599	-0.773	0.44	0.929	-6.18
Tissue CD4 T cells	6 vs all	AL121845.1	0.5	ENSG00000229299	-0.00528	-0.0187	0.00816	0.00475	-0.773	0.44	0.929	-6.18
Tissue CD4 T cells	6 vs all	AL158211.2	0.5	ENSG00000271981	0.00949	-0.0147	0.0337	0.0072	0.773	0.44	0.929	-6.18
Tissue CD4 T cells	6 vs all	AC069213.1	0.5	ENSG00000223711	-0.00754	-0.0267	0.0117	0.00679	-0.773	0.44	0.929	-6.18
Tissue CD4 T cells	6 vs all	GRID2IP	0.5	ENSG00000215045	-0.0109	-0.0388	0.0169	0.00985	-0.773	0.44	0.929	-6.18
Tissue CD4 T cells	6 vs all	RNASEH2A	0.5	ENSG00000104889	-0.0894	-0.317	0.138	0.491	-0.773	0.44	0.929	-6.18
Tissue CD4 T cells	6 vs all	EIPR1	0.514	ENSG00000032389	-0.111	-0.393	0.172	0.83	-0.773	0.44	0.929	-6.18
Tissue CD4 T cells	6 vs all	IGLL5	0.501	ENSG00000254709	0.0447	-0.0691	0.158	0.12	0.773	0.44	0.929	-6.18
Tissue CD4 T cells	6 vs all	AC240565.2	0.5	ENSG00000280279	-0.00615	-0.0218	0.00952	0.00554	-0.773	0.44	0.929	-6.18
Tissue CD4 T cells	6 vs all	FAM89A	0.501	ENSG00000182118	-0.0323	-0.115	0.05	0.0595	-0.773	0.44	0.929	-6.18
Tissue CD4 T cells	6 vs all	GNPTG	0.52	ENSG00000090581	0.132	-0.204	0.467	1.25	0.773	0.44	0.929	-6.18
Tissue CD4 T cells	6 vs all	AC020978.5	0.5	ENSG00000262160	0.00469	-0.00726	0.0166	0.00468	0.773	0.44	0.929	-6.18
Tissue CD4 T cells	6 vs all	LEO1	0.503	ENSG00000166477	-0.0915	-0.325	0.142	0.616	-0.773	0.44	0.929	-6.18
Tissue CD4 T cells	6 vs all	UBE2A	0.52	ENSG00000077721	0.135	-0.209	0.479	1.37	0.773	0.44	0.929	-6.18
Tissue CD4 T cells	6 vs all	CALCOCO1	0.501	ENSG00000012822	-0.101	-0.36	0.157	0.746	-0.773	0.44	0.929	-6.18
Tissue CD4 T cells	6 vs all	SETD1A	0.499	ENSG00000099381	-0.0676	-0.24	0.105	0.259	-0.773	0.44	0.929	-6.18
Tissue CD4 T cells	6 vs all	AP001626.1	0.5	ENSG00000235023	0.0133	-0.0206	0.0472	0.0167	0.772	0.441	0.929	-6.18
Tissue CD4 T cells	6 vs all	COCH	0.501	ENSG00000100473	0.0486	-0.0753	0.173	0.0905	0.772	0.441	0.929	-6.18
Tissue CD4 T cells	6 vs all	CHIC2	0.531	ENSG00000109220	0.132	-0.205	0.469	1.38	0.772	0.441	0.929	-6.18
Tissue CD4 T cells	6 vs all	RPL13A	0.521	ENSG00000142541	-0.239	-0.849	0.371	4.15	-0.772	0.441	0.929	-6.18
Tissue CD4 T cells	6 vs all	IGSF6	0.5	ENSG00000140749	-0.0169	-0.0601	0.0262	0.0315	-0.772	0.441	0.929	-6.18
Tissue CD4 T cells	6 vs all	MCM5	0.501	ENSG00000100297	-0.105	-0.373	0.163	0.61	-0.772	0.441	0.929	-6.18
Tissue CD4 T cells	6 vs all	TIGD3	0.5	ENSG00000173825	-0.0194	-0.0687	0.03	0.0174	-0.771	0.441	0.929	-6.18
Tissue CD4 T cells	6 vs all	TMEM258	0.525	ENSG00000134825	-0.156	-0.555	0.242	2.8	-0.771	0.441	0.929	-6.18
Tissue CD4 T cells	6 vs all	ACTA2	0.508	ENSG00000107796	-0.121	-0.429	0.188	0.84	-0.771	0.441	0.929	-6.18
Tissue CD4 T cells	6 vs all	AL355312.2	0.5	ENSG00000231760	-0.00739	-0.0262	0.0115	0.00665	-0.771	0.441	0.929	-6.18
Tissue CD4 T cells	6 vs all	TSC22D1	0.511	ENSG00000102804	0.0834	-0.129	0.296	0.29	0.771	0.441	0.929	-6.18
Tissue CD4 T cells	6 vs all	AC093249.6	0.5	ENSG00000261840	-0.0538	-0.191	0.0836	0.153	-0.771	0.441	0.929	-6.18
Tissue CD4 T cells	6 vs all	DCTN5	0.515	ENSG00000166847	0.106	-0.165	0.378	0.778	0.771	0.441	0.929	-6.18
Tissue CD4 T cells	6 vs all	STK24	0.499	ENSG00000102572	-0.113	-0.401	0.175	0.932	-0.771	0.441	0.929	-6.18
Tissue CD4 T cells	6 vs all	ZNF223	0.501	ENSG00000178386	0.0255	-0.0396	0.0906	0.064	0.771	0.441	0.929	-6.18
Tissue CD4 T cells	6 vs all	MAGEB10	0.5	ENSG00000177689	-0.00794	-0.0282	0.0123	0.00715	-0.771	0.441	0.929	-6.18
Tissue CD4 T cells	6 vs all	TPR	0.522	ENSG00000047410	-0.159	-0.566	0.247	2.1	-0.771	0.441	0.929	-6.18
Tissue CD4 T cells	6 vs all	TG	0.5	ENSG00000042832	-0.0248	-0.0881	0.0385	0.0223	-0.771	0.442	0.929	-6.18
Tissue CD4 T cells	6 vs all	BCAR3	0.5	ENSG00000137936	-0.0077	-0.0274	0.012	0.00693	-0.771	0.442	0.929	-6.18
Tissue CD4 T cells	6 vs all	TRIP6	0.5	ENSG00000087077	-0.0582	-0.207	0.0906	0.177	-0.77	0.442	0.929	-6.18
Tissue CD4 T cells	6 vs all	LINC01814	0.5	ENSG00000236008	-0.0181	-0.0642	0.0281	0.029	-0.77	0.442	0.929	-6.18
Tissue CD4 T cells	6 vs all	AL159169.2	0.5	ENSG00000272871	0.0112	-0.0174	0.0399	0.0161	0.77	0.442	0.929	-6.18
Tissue CD4 T cells	6 vs all	AC022558.3	0.5	ENSG00000273747	-0.0127	-0.0453	0.0198	0.0115	-0.77	0.442	0.929	-6.18
Tissue CD4 T cells	6 vs all	CDC37	0.502	ENSG00000105401	-0.166	-0.592	0.259	2.47	-0.77	0.442	0.929	-6.18
Tissue CD4 T cells	6 vs all	LINC00971	0.5	ENSG00000242641	0.00569	-0.00885	0.0202	0.00348	0.77	0.442	0.929	-6.18
Tissue CD4 T cells	6 vs all	UQCRQ	0.532	ENSG00000164405	-0.159	-0.565	0.247	2.56	-0.77	0.442	0.929	-6.18
Tissue CD4 T cells	6 vs all	ASAH1	0.507	ENSG00000104763	-0.12	-0.427	0.187	0.992	-0.77	0.442	0.929	-6.18
Tissue CD4 T cells	6 vs all	AC005954.2	0.5	ENSG00000267205	-0.0102	-0.0363	0.0159	0.00917	-0.77	0.442	0.929	-6.18
Tissue CD4 T cells	6 vs all	MRPL42	0.514	ENSG00000198015	-0.122	-0.434	0.19	1.17	-0.77	0.442	0.929	-6.18
Tissue CD4 T cells	6 vs all	VPS53	0.508	ENSG00000141252	-0.0984	-0.35	0.153	0.714	-0.77	0.442	0.929	-6.18
Tissue CD4 T cells	6 vs all	OR51M1	0.501	ENSG00000184698	0.0115	-0.018	0.041	0.0112	0.77	0.442	0.929	-6.18
Tissue CD4 T cells	6 vs all	NUTM2A-AS1	0.505	ENSG00000223482	-0.123	-0.438	0.192	1.05	-0.77	0.442	0.929	-6.18
Tissue CD4 T cells	6 vs all	AL445524.1	0.503	ENSG00000233461	0.0527	-0.0821	0.187	0.222	0.769	0.442	0.929	-6.18
Tissue CD4 T cells	6 vs all	PPP1R12C	0.501	ENSG00000125503	0.0686	-0.107	0.244	0.323	0.769	0.442	0.929	-6.18
Tissue CD4 T cells	6 vs all	AC007920.2	0.5	ENSG00000283175	-0.00486	-0.0173	0.00758	0.00438	-0.769	0.442	0.929	-6.18
Tissue CD4 T cells	6 vs all	FHAD1	0.5	ENSG00000142621	-0.0156	-0.0557	0.0244	0.0141	-0.769	0.442	0.929	-6.18
Tissue CD4 T cells	6 vs all	AC116096.1	0.5	ENSG00000261734	-0.00834	-0.0297	0.013	0.0075	-0.769	0.442	0.929	-6.18
Tissue CD4 T cells	6 vs all	SH3TC2	0.5	ENSG00000169247	-0.0103	-0.0367	0.0161	0.00928	-0.769	0.442	0.929	-6.18
Tissue CD4 T cells	6 vs all	AL360091.3	0.5	ENSG00000234915	-0.0103	-0.0366	0.016	0.00925	-0.769	0.442	0.929	-6.18
Tissue CD4 T cells	6 vs all	POLR2J3	0.511	ENSG00000285437	-0.141	-0.503	0.22	1.05	-0.769	0.442	0.929	-6.18
Tissue CD4 T cells	6 vs all	SP2	0.503	ENSG00000167182	-0.0997	-0.355	0.156	0.674	-0.769	0.443	0.929	-6.18
Tissue CD4 T cells	6 vs all	AL020995.1	0.5	ENSG00000236065	-0.00497	-0.0177	0.00776	0.00447	-0.769	0.443	0.929	-6.18
Tissue CD4 T cells	6 vs all	DBH	0.499	ENSG00000123454	-0.0474	-0.169	0.074	0.0427	-0.769	0.443	0.929	-6.18
Tissue CD4 T cells	6 vs all	MRPS10	0.509	ENSG00000048544	0.109	-0.17	0.387	0.999	0.769	0.443	0.929	-6.18
Tissue CD4 T cells	6 vs all	UBAP1L	0.5	ENSG00000246922	-0.0443	-0.158	0.0691	0.0812	-0.769	0.443	0.929	-6.18
Tissue CD4 T cells	6 vs all	PAK3	0.499	ENSG00000077264	-0.0252	-0.0899	0.0394	0.0403	-0.769	0.443	0.929	-6.18
Tissue CD4 T cells	6 vs all	SEC23A	0.502	ENSG00000100934	-0.102	-0.363	0.159	0.759	-0.769	0.443	0.929	-6.18
Tissue CD4 T cells	6 vs all	CAB39L	0.499	ENSG00000102547	-0.032	-0.114	0.0499	0.103	-0.769	0.443	0.929	-6.18
Tissue CD4 T cells	6 vs all	DNAJC8	0.528	ENSG00000126698	-0.147	-0.522	0.229	1.81	-0.768	0.443	0.929	-6.18
Tissue CD4 T cells	6 vs all	AP000842.1	0.5	ENSG00000254790	-0.0138	-0.0493	0.0216	0.0125	-0.768	0.443	0.929	-6.18
Tissue CD4 T cells	6 vs all	TMEM171	0.5	ENSG00000157111	-0.00857	-0.0305	0.0134	0.00771	-0.768	0.443	0.929	-6.18
Tissue CD4 T cells	6 vs all	PDGFD	0.501	ENSG00000170962	0.016	-0.025	0.057	0.0101	0.768	0.443	0.929	-6.18
Tissue CD4 T cells	6 vs all	RFX3-AS1	0.5	ENSG00000232104	-0.0394	-0.14	0.0617	0.0974	-0.768	0.443	0.929	-6.18
Tissue CD4 T cells	6 vs all	SERINC2	0.5	ENSG00000168528	-0.0201	-0.0716	0.0314	0.0181	-0.768	0.443	0.929	-6.18
Tissue CD4 T cells	6 vs all	PRSS27	0.5	ENSG00000172382	-0.0202	-0.0722	0.0317	0.0268	-0.768	0.443	0.929	-6.18
Tissue CD4 T cells	6 vs all	HILPDA	0.501	ENSG00000135245	0.0467	-0.073	0.166	0.163	0.767	0.444	0.929	-6.18
Tissue CD4 T cells	6 vs all	AC073657.1	0.5	ENSG00000260814	-0.00589	-0.021	0.00922	0.0053	-0.767	0.444	0.929	-6.18
Tissue CD4 T cells	6 vs all	TRAJ41	0.5	ENSG00000211848	-0.00573	-0.0204	0.00897	0.00515	-0.767	0.444	0.929	-6.18
Tissue CD4 T cells	6 vs all	AC010883.1	0.5	ENSG00000234936	0.0253	-0.0396	0.0902	0.0369	0.767	0.444	0.929	-6.18
Tissue CD4 T cells	6 vs all	PHLDB3	0.504	ENSG00000176531	-0.0881	-0.314	0.138	0.45	-0.767	0.444	0.929	-6.18
Tissue CD4 T cells	6 vs all	NUP205	0.502	ENSG00000155561	0.0926	-0.145	0.33	0.532	0.767	0.444	0.929	-6.18
Tissue CD4 T cells	6 vs all	AC245884.8	0.5	ENSG00000267838	-0.00515	-0.0184	0.00808	0.00464	-0.767	0.444	0.929	-6.18
Tissue CD4 T cells	6 vs all	CRACR2A	0.5	ENSG00000130038	-0.0815	-0.291	0.128	0.41	-0.767	0.444	0.929	-6.18
Tissue CD4 T cells	6 vs all	NCR2	0.5	ENSG00000096264	-0.0115	-0.041	0.018	0.0103	-0.767	0.444	0.929	-6.18
Tissue CD4 T cells	6 vs all	AC012358.1	0.5	ENSG00000203327	0.0038	-0.00596	0.0136	0.00289	0.766	0.444	0.929	-6.18
Tissue CD4 T cells	6 vs all	TMSB15B	0.501	ENSG00000269226	0.0246	-0.0386	0.0877	0.0516	0.766	0.444	0.929	-6.18
Tissue CD4 T cells	6 vs all	SKA3	0.5	ENSG00000165480	-0.0406	-0.145	0.0637	0.0451	-0.766	0.444	0.929	-6.18
Tissue CD4 T cells	6 vs all	ZNF276	0.494	ENSG00000158805	0.109	-0.172	0.39	0.772	0.766	0.444	0.929	-6.18
Tissue CD4 T cells	6 vs all	PPP1R18	0.507	ENSG00000146112	-0.162	-0.577	0.254	2.6	-0.766	0.444	0.929	-6.18
Tissue CD4 T cells	6 vs all	LINC01858	0.5	ENSG00000261615	-0.00922	-0.0329	0.0145	0.0083	-0.766	0.445	0.929	-6.18
Tissue CD4 T cells	6 vs all	PLCD4	0.5	ENSG00000115556	-0.0108	-0.0387	0.017	0.00974	-0.766	0.445	0.929	-6.18
Tissue CD4 T cells	6 vs all	EPB41L5	0.499	ENSG00000115109	-0.0279	-0.0995	0.0438	0.0722	-0.766	0.445	0.929	-6.18
Tissue CD4 T cells	6 vs all	SERPINE1	0.5	ENSG00000106366	-0.0127	-0.0455	0.02	0.0115	-0.766	0.445	0.929	-6.18
Tissue CD4 T cells	6 vs all	TSSK3	0.5	ENSG00000162526	-0.021	-0.0751	0.033	0.0189	-0.765	0.445	0.929	-6.18
Tissue CD4 T cells	6 vs all	TMEM120B	0.501	ENSG00000188735	-0.0773	-0.276	0.122	0.414	-0.765	0.445	0.929	-6.18
Tissue CD4 T cells	6 vs all	WDR54	0.517	ENSG00000005448	0.12	-0.189	0.43	1.04	0.765	0.445	0.929	-6.18
Tissue CD4 T cells	6 vs all	COPG1	0.504	ENSG00000181789	-0.094	-0.336	0.148	0.66	-0.765	0.445	0.929	-6.18
Tissue CD4 T cells	6 vs all	KRT20	0.5	ENSG00000171431	-0.0495	-0.177	0.0779	0.0509	-0.765	0.445	0.929	-6.18
Tissue CD4 T cells	6 vs all	FBXW7	0.5	ENSG00000109670	-0.0916	-0.327	0.144	0.6	-0.765	0.445	0.929	-6.18
Tissue CD4 T cells	6 vs all	LBH	0.524	ENSG00000213626	-0.163	-0.582	0.257	2.48	-0.765	0.445	0.929	-6.18
Tissue CD4 T cells	6 vs all	ZNF7	0.509	ENSG00000147789	0.0868	-0.137	0.31	0.548	0.765	0.445	0.929	-6.18
Tissue CD4 T cells	6 vs all	AC016355.1	0.5	ENSG00000270964	-0.0305	-0.109	0.048	0.0676	-0.765	0.445	0.929	-6.18
Tissue CD4 T cells	6 vs all	MTMR9	0.502	ENSG00000104643	-0.0855	-0.306	0.135	0.554	-0.764	0.445	0.929	-6.18
Tissue CD4 T cells	6 vs all	SVBP	0.507	ENSG00000177868	-0.122	-0.435	0.192	1.2	-0.764	0.445	0.929	-6.18
Tissue CD4 T cells	6 vs all	NRIP3	0.5	ENSG00000175352	-0.00952	-0.0341	0.015	0.00857	-0.764	0.445	0.929	-6.18
Tissue CD4 T cells	6 vs all	URB1	0.502	ENSG00000142207	-0.0561	-0.201	0.0885	0.225	-0.764	0.445	0.929	-6.18
Tissue CD4 T cells	6 vs all	CDH18	0.5	ENSG00000145526	0.00449	-0.00709	0.0161	0.00226	0.764	0.445	0.929	-6.18
Tissue CD4 T cells	6 vs all	MT1X	0.504	ENSG00000187193	-0.14	-0.502	0.221	1.67	-0.764	0.445	0.929	-6.18
Tissue CD4 T cells	6 vs all	AC131235.3	0.5	ENSG00000272721	-0.00563	-0.0202	0.00888	0.00507	-0.764	0.446	0.929	-6.18
Tissue CD4 T cells	6 vs all	ZDHHC13	0.504	ENSG00000177054	-0.0854	-0.305	0.135	0.483	-0.764	0.446	0.929	-6.18
Tissue CD4 T cells	6 vs all	TMEM262	0.5	ENSG00000187066	-0.0194	-0.0696	0.0307	0.0175	-0.764	0.446	0.929	-6.18
Tissue CD4 T cells	6 vs all	GLIS3	0.501	ENSG00000107249	0.0175	-0.0276	0.0625	0.0286	0.764	0.446	0.929	-6.18
Tissue CD4 T cells	6 vs all	HS3ST1	0.502	ENSG00000002587	0.0416	-0.0657	0.149	0.0778	0.763	0.446	0.929	-6.18
Tissue CD4 T cells	6 vs all	ABCF2	0.5	ENSG00000285292	-0.00959	-0.0343	0.0152	0.00863	-0.763	0.446	0.929	-6.18
Tissue CD4 T cells	6 vs all	TRAV25	0.5	ENSG00000211806	-0.0924	-0.331	0.146	0.408	-0.763	0.446	0.929	-6.18
Tissue CD4 T cells	6 vs all	AC005523.1	0.5	ENSG00000268536	-0.0101	-0.0362	0.016	0.0091	-0.763	0.446	0.929	-6.18
Tissue CD4 T cells	6 vs all	MAN1B1-DT	0.499	ENSG00000268996	-0.0452	-0.162	0.0714	0.157	-0.763	0.446	0.929	-6.18
Tissue CD4 T cells	6 vs all	ARID4A	0.518	ENSG00000032219	0.127	-0.2	0.454	1.23	0.762	0.446	0.929	-6.18
Tissue CD4 T cells	6 vs all	LINC02528	0.5	ENSG00000229922	-0.00856	-0.0307	0.0135	0.0077	-0.762	0.447	0.929	-6.18
Tissue CD4 T cells	6 vs all	EXOSC5	0.493	ENSG00000077348	-0.106	-0.38	0.168	0.769	-0.762	0.447	0.929	-6.18
Tissue CD4 T cells	6 vs all	AKT3	0.498	ENSG00000117020	-0.0871	-0.312	0.138	0.48	-0.762	0.447	0.929	-6.18
Tissue CD4 T cells	6 vs all	CNNM1	0.5	ENSG00000119946	-0.00877	-0.0314	0.0139	0.00789	-0.762	0.447	0.929	-6.18
Tissue CD4 T cells	6 vs all	HSD17B1	0.5	ENSG00000108786	-0.0336	-0.121	0.0533	0.0843	-0.762	0.447	0.929	-6.18
Tissue CD4 T cells	6 vs all	GCC2-AS1	0.5	ENSG00000214184	-0.049	-0.176	0.0777	0.13	-0.762	0.447	0.929	-6.18
Tissue CD4 T cells	6 vs all	AL365203.2	0.499	ENSG00000273038	-0.0114	-0.0408	0.018	0.0102	-0.762	0.447	0.929	-6.18
Tissue CD4 T cells	6 vs all	BEND4	0.501	ENSG00000188848	0.027	-0.0428	0.0968	0.0345	0.762	0.447	0.929	-6.18
Tissue CD4 T cells	6 vs all	AC015813.3	0.5	ENSG00000266290	-0.0073	-0.0262	0.0116	0.00657	-0.762	0.447	0.929	-6.18
Tissue CD4 T cells	6 vs all	RYBP	0.5	ENSG00000163602	-0.082	-0.294	0.13	0.443	-0.762	0.447	0.929	-6.18
Tissue CD4 T cells	6 vs all	AC022973.3	0.5	ENSG00000254263	-0.01	-0.036	0.0159	0.00902	-0.761	0.447	0.929	-6.18
Tissue CD4 T cells	6 vs all	RTEL1-TNFRSF6B	0.5	ENSG00000026036	-0.00506	-0.0181	0.00802	0.00455	-0.761	0.447	0.929	-6.18
Tissue CD4 T cells	6 vs all	C3orf62	0.502	ENSG00000188315	-0.0744	-0.267	0.118	0.252	-0.761	0.447	0.929	-6.18
Tissue CD4 T cells	6 vs all	AC010401.1	0.499	ENSG00000262732	-0.0216	-0.0774	0.0342	0.0194	-0.761	0.447	0.929	-6.18
Tissue CD4 T cells	6 vs all	FBXL20	0.512	ENSG00000108306	0.0892	-0.141	0.32	0.565	0.761	0.447	0.929	-6.18
Tissue CD4 T cells	6 vs all	LINC00304	0.5	ENSG00000180422	-0.00711	-0.0255	0.0113	0.0064	-0.761	0.447	0.929	-6.18
Tissue CD4 T cells	6 vs all	KCNK15-AS1	0.5	ENSG00000244558	-0.0113	-0.0404	0.0179	0.0101	-0.761	0.447	0.929	-6.18
Tissue CD4 T cells	6 vs all	BLOC1S1	0.518	ENSG00000135441	-0.164	-0.59	0.261	1.73	-0.761	0.447	0.929	-6.18
Tissue CD4 T cells	6 vs all	COX6B2	0.5	ENSG00000160471	-0.0104	-0.0375	0.0166	0.0094	-0.761	0.447	0.929	-6.18
Tissue CD4 T cells	6 vs all	TMEM260	0.499	ENSG00000070269	-0.0818	-0.293	0.13	0.466	-0.761	0.447	0.929	-6.19
Tissue CD4 T cells	6 vs all	CRTC3-AS1	0.5	ENSG00000259736	-0.0344	-0.124	0.0547	0.0539	-0.761	0.447	0.929	-6.19
Tissue CD4 T cells	6 vs all	CSNK2A1	0.508	ENSG00000101266	0.104	-0.165	0.373	0.751	0.761	0.448	0.929	-6.19
Tissue CD4 T cells	6 vs all	MYO10	0.501	ENSG00000145555	0.0138	-0.0219	0.0495	0.017	0.76	0.448	0.929	-6.19
Tissue CD4 T cells	6 vs all	CDK5	0.507	ENSG00000164885	0.0788	-0.125	0.283	0.46	0.76	0.448	0.929	-6.19
Tissue CD4 T cells	6 vs all	DHX34	0.503	ENSG00000134815	0.0514	-0.0817	0.185	0.2	0.76	0.448	0.929	-6.19
Tissue CD4 T cells	6 vs all	AC105411.1	0.5	ENSG00000259867	0.00475	-0.00755	0.0171	0.00433	0.76	0.448	0.929	-6.19
Tissue CD4 T cells	6 vs all	SYP	0.499	ENSG00000102003	0.0332	-0.0528	0.119	0.0766	0.76	0.448	0.929	-6.19
Tissue CD4 T cells	6 vs all	IGHV4-31	0.5	ENSG00000231475	-0.0268	-0.0962	0.0426	0.0423	-0.76	0.448	0.929	-6.19
Tissue CD4 T cells	6 vs all	CENPO	0.5	ENSG00000138092	-0.0411	-0.148	0.0654	0.114	-0.76	0.448	0.929	-6.19
Tissue CD4 T cells	6 vs all	GOLGA7	0.539	ENSG00000147533	0.141	-0.224	0.505	1.68	0.76	0.448	0.929	-6.19
Tissue CD4 T cells	6 vs all	DMWD	0.502	ENSG00000185800	0.045	-0.0716	0.162	0.122	0.76	0.448	0.929	-6.19
Tissue CD4 T cells	6 vs all	RTN2	0.501	ENSG00000125744	0.0166	-0.0265	0.0598	0.0221	0.76	0.448	0.929	-6.19
Tissue CD4 T cells	6 vs all	ATP6V0A2	0.506	ENSG00000185344	-0.1	-0.359	0.159	0.705	-0.76	0.448	0.929	-6.19
Tissue CD4 T cells	6 vs all	PAGR1	0.499	ENSG00000280789	-0.112	-0.404	0.179	0.75	-0.76	0.448	0.929	-6.19
Tissue CD4 T cells	6 vs all	MPP6	0.503	ENSG00000105926	0.0398	-0.0634	0.143	0.122	0.76	0.448	0.929	-6.19
Tissue CD4 T cells	6 vs all	TMEM268	0.5	ENSG00000157693	-0.0362	-0.13	0.0576	0.1	-0.76	0.448	0.929	-6.19
Tissue CD4 T cells	6 vs all	DUS4L	0.501	ENSG00000105865	-0.0659	-0.237	0.105	0.318	-0.76	0.448	0.929	-6.19
Tissue CD4 T cells	6 vs all	WDSUB1	0.5	ENSG00000196151	-0.0547	-0.197	0.0871	0.211	-0.76	0.448	0.929	-6.19
Tissue CD4 T cells	6 vs all	KRTCAP3	0.501	ENSG00000157992	0.046	-0.0732	0.165	0.159	0.76	0.448	0.929	-6.19
Tissue CD4 T cells	6 vs all	AC004816.2	0.5	ENSG00000275630	-0.0257	-0.0924	0.0409	0.0231	-0.76	0.448	0.929	-6.19
Tissue CD4 T cells	6 vs all	TRAJ37	0.501	ENSG00000278661	0.0124	-0.0197	0.0445	0.0189	0.76	0.448	0.929	-6.19
Tissue CD4 T cells	6 vs all	C18orf25	0.506	ENSG00000152242	-0.0804	-0.289	0.128	0.486	-0.759	0.448	0.929	-6.19
Tissue CD4 T cells	6 vs all	AC034229.1	0.5	ENSG00000249807	0.00533	-0.0085	0.0192	0.0041	0.759	0.448	0.929	-6.19
Tissue CD4 T cells	6 vs all	KLB	0.5	ENSG00000134962	-0.026	-0.0935	0.0414	0.0234	-0.759	0.448	0.929	-6.19
Tissue CD4 T cells	6 vs all	AC131025.1	0.501	ENSG00000253865	0.0253	-0.0402	0.0907	0.0238	0.759	0.448	0.929	-6.19
Tissue CD4 T cells	6 vs all	ESPL1	0.5	ENSG00000135476	-0.0254	-0.0914	0.0405	0.0229	-0.759	0.449	0.929	-6.19
Tissue CD4 T cells	6 vs all	LINC01869	0.5	ENSG00000180279	-0.0103	-0.0371	0.0164	0.00928	-0.759	0.449	0.929	-6.19
Tissue CD4 T cells	6 vs all	SEC22B	0.509	ENSG00000265808	-0.113	-0.405	0.18	1.03	-0.759	0.449	0.929	-6.19
Tissue CD4 T cells	6 vs all	ELF5	0.5	ENSG00000135374	-0.00696	-0.025	0.0111	0.00626	-0.759	0.449	0.929	-6.19
Tissue CD4 T cells	6 vs all	NUDT6	0.5	ENSG00000170917	-0.0426	-0.153	0.0679	0.0838	-0.759	0.449	0.929	-6.19
Tissue CD4 T cells	6 vs all	MTA2	0.511	ENSG00000149480	0.0994	-0.158	0.357	0.648	0.759	0.449	0.929	-6.19
Tissue CD4 T cells	6 vs all	AC012640.2	0.5	ENSG00000259802	-0.0502	-0.18	0.08	0.0866	-0.759	0.449	0.929	-6.19
Tissue CD4 T cells	6 vs all	POLG	0.505	ENSG00000140521	-0.1	-0.359	0.16	0.755	-0.759	0.449	0.929	-6.19
Tissue CD4 T cells	6 vs all	HNRNPA2B1	0.55	ENSG00000122566	0.175	-0.279	0.628	3.44	0.758	0.449	0.929	-6.19
Tissue CD4 T cells	6 vs all	ERP27	0.5	ENSG00000139055	-0.0484	-0.174	0.0772	0.173	-0.758	0.449	0.929	-6.19
Tissue CD4 T cells	6 vs all	S1PR1	0.477	ENSG00000170989	-0.113	-0.407	0.181	0.456	-0.758	0.449	0.929	-6.19
Tissue CD4 T cells	6 vs all	AC099489.1	0.5	ENSG00000188897	-0.0117	-0.0419	0.0186	0.0105	-0.758	0.449	0.929	-6.19
Tissue CD4 T cells	6 vs all	AC099062.1	0.5	ENSG00000284240	0.00535	-0.00854	0.0192	0.00409	0.758	0.449	0.929	-6.19
Tissue CD4 T cells	6 vs all	SNAPC2	0.503	ENSG00000104976	-0.0897	-0.323	0.143	0.671	-0.758	0.449	0.929	-6.19
Tissue CD4 T cells	6 vs all	PRKG2	0.5	ENSG00000138669	-0.00976	-0.0351	0.0156	0.00878	-0.758	0.449	0.929	-6.19
Tissue CD4 T cells	6 vs all	MOSPD2	0.506	ENSG00000130150	0.0858	-0.137	0.309	0.449	0.758	0.449	0.929	-6.19
Tissue CD4 T cells	6 vs all	GDPD3	0.5	ENSG00000102886	-0.0428	-0.154	0.0683	0.112	-0.758	0.449	0.929	-6.19
Tissue CD4 T cells	6 vs all	USP24	0.511	ENSG00000162402	0.0889	-0.142	0.32	0.595	0.758	0.449	0.929	-6.19
Tissue CD4 T cells	6 vs all	AC005586.1	0.5	ENSG00000240449	-0.0205	-0.0738	0.0328	0.0185	-0.758	0.449	0.929	-6.19
Tissue CD4 T cells	6 vs all	MCM3AP	0.504	ENSG00000160294	-0.116	-0.418	0.186	0.822	-0.758	0.449	0.929	-6.19
Tissue CD4 T cells	6 vs all	ATP6AP1	0.515	ENSG00000071553	0.121	-0.193	0.434	1.09	0.757	0.449	0.929	-6.19
Tissue CD4 T cells	6 vs all	TMX1	0.519	ENSG00000139921	-0.129	-0.464	0.206	1.38	-0.757	0.449	0.929	-6.19
Tissue CD4 T cells	6 vs all	ECHDC2	0.516	ENSG00000121310	0.128	-0.204	0.46	1.16	0.757	0.45	0.929	-6.19
Tissue CD4 T cells	6 vs all	ZNF282	0.501	ENSG00000170265	-0.0555	-0.2	0.0887	0.203	-0.757	0.45	0.929	-6.19
Tissue CD4 T cells	6 vs all	AL133523.1	0.5	ENSG00000258982	-0.0109	-0.0394	0.0175	0.00984	-0.757	0.45	0.929	-6.19
Tissue CD4 T cells	6 vs all	CAV2	0.5	ENSG00000105971	-0.0102	-0.0367	0.0163	0.00918	-0.757	0.45	0.929	-6.19
Tissue CD4 T cells	6 vs all	SLC25A29	0.5	ENSG00000197119	-0.0137	-0.0493	0.0219	0.0212	-0.757	0.45	0.929	-6.19
Tissue CD4 T cells	6 vs all	HMHB1	0.503	ENSG00000158497	0.0254	-0.0407	0.0915	0.036	0.757	0.45	0.929	-6.19
Tissue CD4 T cells	6 vs all	TAF2	0.5	ENSG00000064313	-0.0884	-0.318	0.141	0.571	-0.757	0.45	0.929	-6.19
Tissue CD4 T cells	6 vs all	NSFL1C	0.521	ENSG00000088833	0.113	-0.18	0.406	1.04	0.757	0.45	0.929	-6.19
Tissue CD4 T cells	6 vs all	DAB2	0.5	ENSG00000153071	-0.00943	-0.0339	0.0151	0.00848	-0.757	0.45	0.929	-6.19
Tissue CD4 T cells	6 vs all	SLC10A1	0.5	ENSG00000100652	-0.00561	-0.0202	0.00899	0.00505	-0.757	0.45	0.929	-6.19
Tissue CD4 T cells	6 vs all	AC074050.4	0.5	ENSG00000276867	-0.0104	-0.0375	0.0167	0.00937	-0.757	0.45	0.929	-6.19
Tissue CD4 T cells	6 vs all	DDX42	0.507	ENSG00000198231	0.0948	-0.152	0.341	0.707	0.757	0.45	0.929	-6.19
Tissue CD4 T cells	6 vs all	ZNF625	0.5	ENSG00000257591	-0.0226	-0.0815	0.0363	0.0379	-0.757	0.45	0.929	-6.19
Tissue CD4 T cells	6 vs all	ERGIC1	0.505	ENSG00000113719	0.0733	-0.117	0.264	0.447	0.756	0.45	0.929	-6.19
Tissue CD4 T cells	6 vs all	C9orf163	0.5	ENSG00000196366	-0.0102	-0.0367	0.0163	0.00916	-0.756	0.45	0.929	-6.19
Tissue CD4 T cells	6 vs all	L34079.2	0.5	ENSG00000269177	-0.0129	-0.0465	0.0207	0.0116	-0.756	0.45	0.929	-6.19
Tissue CD4 T cells	6 vs all	SHLD1	0.513	ENSG00000171984	0.0892	-0.143	0.322	0.55	0.756	0.45	0.929	-6.19
Tissue CD4 T cells	6 vs all	FAM110B	0.5	ENSG00000169122	-0.0219	-0.079	0.0352	0.0197	-0.756	0.451	0.929	-6.19
Tissue CD4 T cells	6 vs all	SPARC	0.5	ENSG00000113140	-0.0215	-0.0776	0.0345	0.0194	-0.756	0.451	0.929	-6.19
Tissue CD4 T cells	6 vs all	AC021016.3	0.501	ENSG00000273361	0.0101	-0.0161	0.0363	0.0105	0.755	0.451	0.929	-6.19
Tissue CD4 T cells	6 vs all	NRL	0.501	ENSG00000129535	0.0413	-0.0664	0.149	0.122	0.755	0.451	0.929	-6.19
Tissue CD4 T cells	6 vs all	SETD2	0.514	ENSG00000181555	0.122	-0.196	0.44	1.09	0.755	0.451	0.929	-6.19
Tissue CD4 T cells	6 vs all	GLRX3	0.536	ENSG00000108010	0.124	-0.199	0.447	1.17	0.755	0.451	0.929	-6.19
Tissue CD4 T cells	6 vs all	AC107068.2	0.5	ENSG00000282917	-0.0133	-0.0481	0.0214	0.012	-0.755	0.451	0.929	-6.19
Tissue CD4 T cells	6 vs all	DNAJC27	0.502	ENSG00000115137	0.0718	-0.116	0.259	0.369	0.755	0.451	0.929	-6.19
Tissue CD4 T cells	6 vs all	AC092119.2	0.5	ENSG00000274460	-0.036	-0.13	0.0579	0.0545	-0.755	0.451	0.929	-6.19
Tissue CD4 T cells	6 vs all	SRRM5	0.5	ENSG00000226763	-0.0138	-0.05	0.0223	0.0125	-0.755	0.451	0.929	-6.19
Tissue CD4 T cells	6 vs all	RABL2B	0.507	ENSG00000079974	0.0897	-0.144	0.324	0.469	0.755	0.451	0.929	-6.19
Tissue CD4 T cells	6 vs all	TBC1D32	0.501	ENSG00000146350	0.0465	-0.0748	0.168	0.119	0.755	0.451	0.929	-6.19
Tissue CD4 T cells	6 vs all	ZNF430	0.512	ENSG00000118620	-0.109	-0.392	0.175	0.959	-0.755	0.451	0.929	-6.19
Tissue CD4 T cells	6 vs all	BSDC1	0.511	ENSG00000160058	0.114	-0.184	0.413	1.01	0.755	0.451	0.929	-6.19
Tissue CD4 T cells	6 vs all	COPA	0.506	ENSG00000122218	-0.12	-0.431	0.192	1.16	-0.754	0.451	0.929	-6.19
Tissue CD4 T cells	6 vs all	SEMA4A	0.5	ENSG00000196189	-0.0327	-0.118	0.0526	0.0507	-0.754	0.451	0.929	-6.19
Tissue CD4 T cells	6 vs all	LINC00880	0.503	ENSG00000243629	0.0563	-0.0907	0.203	0.114	0.754	0.451	0.929	-6.19
Tissue CD4 T cells	6 vs all	TREX1	0.5	ENSG00000213689	-0.00636	-0.023	0.0102	0.00572	-0.754	0.451	0.929	-6.19
Tissue CD4 T cells	6 vs all	CAPS2	0.5	ENSG00000180881	-0.0331	-0.12	0.0533	0.0741	-0.754	0.451	0.929	-6.19
Tissue CD4 T cells	6 vs all	MTIF3	0.505	ENSG00000122033	-0.134	-0.485	0.216	1.46	-0.754	0.451	0.929	-6.19
Tissue CD4 T cells	6 vs all	TTC13	0.5	ENSG00000143643	-0.0965	-0.348	0.156	0.618	-0.754	0.452	0.929	-6.19
Tissue CD4 T cells	6 vs all	SPPL2A	0.505	ENSG00000138600	-0.132	-0.477	0.213	1.21	-0.754	0.452	0.929	-6.19
Tissue CD4 T cells	6 vs all	HAGH	0.517	ENSG00000063854	0.122	-0.196	0.44	1.2	0.753	0.452	0.929	-6.19
Tissue CD4 T cells	6 vs all	RNF6	0.508	ENSG00000127870	-0.106	-0.382	0.171	0.766	-0.753	0.452	0.929	-6.19
Tissue CD4 T cells	6 vs all	AC008551.1	0.5	ENSG00000263331	-0.0109	-0.0395	0.0176	0.00983	-0.753	0.452	0.929	-6.19
Tissue CD4 T cells	6 vs all	CENPH	0.503	ENSG00000153044	-0.0722	-0.261	0.116	0.281	-0.753	0.452	0.929	-6.19
Tissue CD4 T cells	6 vs all	UTP3	0.515	ENSG00000132467	0.101	-0.163	0.365	0.756	0.753	0.452	0.929	-6.19
Tissue CD4 T cells	6 vs all	METAP2	0.517	ENSG00000111142	-0.124	-0.447	0.2	1.36	-0.753	0.452	0.929	-6.19
Tissue CD4 T cells	6 vs all	RHOA	0.551	ENSG00000067560	0.165	-0.267	0.598	3.47	0.753	0.452	0.929	-6.19
Tissue CD4 T cells	6 vs all	OR52A1	0.501	ENSG00000182070	0.0108	-0.0175	0.0392	0.0119	0.753	0.452	0.929	-6.19
Tissue CD4 T cells	6 vs all	SSH1	0.501	ENSG00000084112	0.0881	-0.142	0.318	0.49	0.753	0.452	0.929	-6.19
Tissue CD4 T cells	6 vs all	PAN2	0.505	ENSG00000135473	0.0591	-0.0954	0.214	0.233	0.753	0.452	0.929	-6.19
Tissue CD4 T cells	6 vs all	SOD2	0.505	ENSG00000112096	0.109	-0.177	0.395	0.894	0.753	0.452	0.929	-6.19
Tissue CD4 T cells	6 vs all	FOXM1	0.502	ENSG00000111206	0.0383	-0.0619	0.138	0.0653	0.753	0.452	0.929	-6.19
Tissue CD4 T cells	6 vs all	IGKV3-7	0.5	ENSG00000243063	0.0267	-0.0432	0.0966	0.0287	0.753	0.452	0.929	-6.19
Tissue CD4 T cells	6 vs all	MAST1	0.499	ENSG00000105613	-0.015	-0.0543	0.0243	0.0262	-0.753	0.452	0.929	-6.19
Tissue CD4 T cells	6 vs all	MEAF6	0.555	ENSG00000163875	0.138	-0.224	0.5	2.22	0.752	0.452	0.929	-6.19
Tissue CD4 T cells	6 vs all	ZNF808	0.506	ENSG00000198482	0.0857	-0.139	0.31	0.418	0.752	0.453	0.929	-6.19
Tissue CD4 T cells	6 vs all	GIPC3	0.5	ENSG00000179855	-0.00943	-0.0341	0.0153	0.00849	-0.752	0.453	0.929	-6.19
Tissue CD4 T cells	6 vs all	PHC2	0.499	ENSG00000134686	-0.0519	-0.188	0.0839	0.198	-0.752	0.453	0.929	-6.19
Tissue CD4 T cells	6 vs all	TMIGD2	0.486	ENSG00000167664	-0.143	-0.516	0.231	0.917	-0.752	0.453	0.929	-6.19
Tissue CD4 T cells	6 vs all	EDA2R	0.5	ENSG00000131080	-0.0314	-0.113	0.0507	0.0282	-0.752	0.453	0.929	-6.19
Tissue CD4 T cells	6 vs all	ICOSLG	0.5	ENSG00000160223	-0.0166	-0.0599	0.0268	0.0235	-0.752	0.453	0.929	-6.19
Tissue CD4 T cells	6 vs all	RYR1	0.507	ENSG00000196218	0.0603	-0.0977	0.218	0.173	0.752	0.453	0.929	-6.19
Tissue CD4 T cells	6 vs all	TET2-AS1	0.5	ENSG00000251586	-0.00871	-0.0315	0.0141	0.00784	-0.752	0.453	0.929	-6.19
Tissue CD4 T cells	6 vs all	C6orf62	0.502	ENSG00000112308	-0.123	-0.445	0.199	1.32	-0.751	0.453	0.929	-6.19
Tissue CD4 T cells	6 vs all	IQSEC3	0.5	ENSG00000120645	-0.0152	-0.055	0.0246	0.0137	-0.751	0.453	0.929	-6.19
Tissue CD4 T cells	6 vs all	PZP	0.5	ENSG00000126838	-0.0115	-0.0416	0.0186	0.0103	-0.751	0.453	0.929	-6.19
Tissue CD4 T cells	6 vs all	UBAP2L	0.512	ENSG00000143569	0.107	-0.174	0.389	0.824	0.751	0.453	0.929	-6.19
Tissue CD4 T cells	6 vs all	AL442128.2	0.5	ENSG00000277767	0.0177	-0.0287	0.0641	0.0212	0.751	0.453	0.929	-6.19
Tissue CD4 T cells	6 vs all	CCDC114	0.499	ENSG00000105479	-0.0273	-0.0987	0.0442	0.0245	-0.751	0.453	0.929	-6.19
Tissue CD4 T cells	6 vs all	MUC2	0.499	ENSG00000198788	-0.0394	-0.143	0.0639	0.0354	-0.751	0.453	0.929	-6.19
Tissue CD4 T cells	6 vs all	AMACR	0.5	ENSG00000242110	-0.036	-0.13	0.0584	0.101	-0.751	0.453	0.929	-6.19
Tissue CD4 T cells	6 vs all	PSMB1	0.536	ENSG00000008018	-0.145	-0.525	0.235	2.49	-0.751	0.454	0.929	-6.19
Tissue CD4 T cells	6 vs all	BACH1	0.511	ENSG00000156273	0.0966	-0.157	0.35	0.584	0.751	0.454	0.929	-6.19
Tissue CD4 T cells	6 vs all	PPP1R12A	0.525	ENSG00000058272	0.142	-0.23	0.514	1.63	0.75	0.454	0.929	-6.19
Tissue CD4 T cells	6 vs all	TRAV12-3	0.5	ENSG00000211794	-0.146	-0.53	0.238	0.776	-0.75	0.454	0.929	-6.19
Tissue CD4 T cells	6 vs all	RASGRP1	0.491	ENSG00000172575	-0.139	-0.504	0.226	1.47	-0.75	0.454	0.929	-6.19
Tissue CD4 T cells	6 vs all	KIAA2012	0.5	ENSG00000182329	-0.00696	-0.0252	0.0113	0.00627	-0.75	0.454	0.929	-6.19
Tissue CD4 T cells	6 vs all	CYTH4	0.516	ENSG00000100055	0.109	-0.177	0.396	0.966	0.75	0.454	0.929	-6.19
Tissue CD4 T cells	6 vs all	ZNF324	0.499	ENSG00000083812	-0.0606	-0.22	0.0985	0.283	-0.75	0.454	0.929	-6.19
Tissue CD4 T cells	6 vs all	TMEM44-AS1	0.504	ENSG00000231770	-0.0977	-0.354	0.159	0.5	-0.75	0.454	0.929	-6.19
Tissue CD4 T cells	6 vs all	CC2D2B	0.5	ENSG00000188649	-0.0159	-0.0578	0.0259	0.0143	-0.75	0.454	0.929	-6.19
Tissue CD4 T cells	6 vs all	PPP1R35	0.504	ENSG00000160813	0.0967	-0.157	0.351	0.597	0.75	0.454	0.929	-6.19
Tissue CD4 T cells	6 vs all	LINC01506	0.5	ENSG00000234506	-0.00577	-0.0209	0.00939	0.0052	-0.75	0.454	0.929	-6.19
Tissue CD4 T cells	6 vs all	AC009133.4	0.5	ENSG00000275857	-0.00532	-0.0193	0.00866	0.00479	-0.75	0.454	0.929	-6.19
Tissue CD4 T cells	6 vs all	AC023983.1	0.5	ENSG00000264365	0.00573	-0.00931	0.0208	0.00375	0.75	0.454	0.929	-6.19
Tissue CD4 T cells	6 vs all	MORF4L2-AS1	0.499	ENSG00000231154	-0.0225	-0.0817	0.0366	0.0427	-0.75	0.454	0.929	-6.19
Tissue CD4 T cells	6 vs all	FAM66A	0.5	ENSG00000227888	0.00837	-0.0136	0.0304	0.01	0.75	0.454	0.929	-6.19
Tissue CD4 T cells	6 vs all	SMOX	0.499	ENSG00000088826	-0.0354	-0.129	0.0577	0.0904	-0.749	0.454	0.929	-6.19
Tissue CD4 T cells	6 vs all	TMEM106A	0.501	ENSG00000184988	0.0444	-0.0723	0.161	0.179	0.749	0.454	0.929	-6.19
Tissue CD4 T cells	6 vs all	LARP4B	0.502	ENSG00000107929	-0.0817	-0.296	0.133	0.493	-0.749	0.454	0.929	-6.19
Tissue CD4 T cells	6 vs all	ZNF556	0.5	ENSG00000172000	-0.0315	-0.114	0.0514	0.0592	-0.749	0.454	0.929	-6.19
Tissue CD4 T cells	6 vs all	VPS37C	0.503	ENSG00000167987	0.0387	-0.063	0.14	0.127	0.749	0.455	0.929	-6.19
Tissue CD4 T cells	6 vs all	DRICH1	0.5	ENSG00000189269	-0.0106	-0.0384	0.0172	0.00952	-0.749	0.455	0.929	-6.19
Tissue CD4 T cells	6 vs all	PLEKHB2	0.507	ENSG00000115762	-0.107	-0.39	0.175	0.92	-0.749	0.455	0.929	-6.19
Tissue CD4 T cells	6 vs all	LINC00565	0.5	ENSG00000260910	-0.00488	-0.0177	0.00795	0.00439	-0.749	0.455	0.929	-6.19
Tissue CD4 T cells	6 vs all	HIST1H2AB	0.5	ENSG00000278463	-0.0556	-0.202	0.0906	0.101	-0.748	0.455	0.929	-6.19
Tissue CD4 T cells	6 vs all	SNHG21	0.504	ENSG00000250988	0.0626	-0.102	0.227	0.317	0.748	0.455	0.929	-6.19
Tissue CD4 T cells	6 vs all	FBXO43	0.5	ENSG00000156509	-0.0189	-0.0686	0.0308	0.0259	-0.748	0.455	0.929	-6.19
Tissue CD4 T cells	6 vs all	TRAJ3	0.5	ENSG00000211886	-0.0148	-0.0537	0.0241	0.0133	-0.748	0.455	0.929	-6.19
Tissue CD4 T cells	6 vs all	ILF3-DT	0.516	ENSG00000267100	0.13	-0.212	0.472	1.39	0.748	0.455	0.929	-6.19
Tissue CD4 T cells	6 vs all	AGAP3	0.501	ENSG00000133612	0.0462	-0.0753	0.168	0.115	0.748	0.455	0.929	-6.19
Tissue CD4 T cells	6 vs all	C15orf41	0.5	ENSG00000186073	-0.0565	-0.205	0.0922	0.214	-0.748	0.455	0.929	-6.19
Tissue CD4 T cells	6 vs all	RUNDC3A	0.5	ENSG00000108309	-0.00919	-0.0334	0.015	0.00827	-0.748	0.455	0.929	-6.19
Tissue CD4 T cells	6 vs all	PI4KA	0.507	ENSG00000241973	-0.0956	-0.347	0.156	0.738	-0.748	0.455	0.929	-6.19
Tissue CD4 T cells	6 vs all	SLC26A3	0.5	ENSG00000091138	-0.0178	-0.0648	0.0291	0.016	-0.748	0.455	0.929	-6.19
Tissue CD4 T cells	6 vs all	IQCE	0.503	ENSG00000106012	0.0421	-0.0688	0.153	0.161	0.748	0.455	0.929	-6.19
Tissue CD4 T cells	6 vs all	SLC39A7	0.507	ENSG00000112473	0.0916	-0.15	0.333	0.602	0.748	0.455	0.929	-6.19
Tissue CD4 T cells	6 vs all	AC073073.2	0.5	ENSG00000272604	-0.008	-0.0291	0.0131	0.0072	-0.748	0.455	0.929	-6.19
Tissue CD4 T cells	6 vs all	CCDC155	0.5	ENSG00000161609	0.00467	-0.00764	0.017	0.00348	0.747	0.455	0.929	-6.2
Tissue CD4 T cells	6 vs all	AC243756.1	0.5	ENSG00000270339	-0.0191	-0.0695	0.0313	0.0172	-0.747	0.456	0.929	-6.2
Tissue CD4 T cells	6 vs all	AL117350.1	0.5	ENSG00000237481	-0.0236	-0.0857	0.0386	0.0212	-0.747	0.456	0.929	-6.2
Tissue CD4 T cells	6 vs all	EIF4H	0.51	ENSG00000106682	-0.138	-0.5	0.225	1.6	-0.747	0.456	0.929	-6.2
Tissue CD4 T cells	6 vs all	AC006206.2	0.5	ENSG00000256417	-0.0122	-0.0445	0.02	0.011	-0.747	0.456	0.929	-6.2
Tissue CD4 T cells	6 vs all	FMNL3	0.502	ENSG00000161791	-0.0951	-0.346	0.156	0.578	-0.747	0.456	0.929	-6.2
Tissue CD4 T cells	6 vs all	LINC00562	0.499	ENSG00000260388	-0.0208	-0.0757	0.0341	0.0362	-0.747	0.456	0.929	-6.2
Tissue CD4 T cells	6 vs all	ISPD	0.501	ENSG00000214960	0.0149	-0.0243	0.054	0.02	0.746	0.456	0.929	-6.2
Tissue CD4 T cells	6 vs all	PILRA	0.5	ENSG00000085514	-0.0147	-0.0535	0.0241	0.0132	-0.746	0.456	0.929	-6.2
Tissue CD4 T cells	6 vs all	CSNK2A2	0.5	ENSG00000070770	-0.0637	-0.232	0.104	0.315	-0.746	0.456	0.929	-6.2
Tissue CD4 T cells	6 vs all	CELF2	0.504	ENSG00000048740	0.147	-0.24	0.534	2.3	0.746	0.456	0.929	-6.2
Tissue CD4 T cells	6 vs all	AC008758.6	0.5	ENSG00000269755	-0.00864	-0.0314	0.0142	0.00778	-0.746	0.456	0.929	-6.2
Tissue CD4 T cells	6 vs all	ZNF22	0.5	ENSG00000165512	-0.12	-0.436	0.196	1.14	-0.746	0.456	0.929	-6.2
Tissue CD4 T cells	6 vs all	SF3B5	0.508	ENSG00000169976	-0.147	-0.535	0.241	2.33	-0.746	0.456	0.929	-6.2
Tissue CD4 T cells	6 vs all	KIF13A	0.5	ENSG00000137177	-0.00805	-0.0293	0.0132	0.00724	-0.746	0.456	0.929	-6.2
Tissue CD4 T cells	6 vs all	C17orf100	0.504	ENSG00000256806	0.0501	-0.0822	0.182	0.164	0.746	0.457	0.929	-6.2
Tissue CD4 T cells	6 vs all	AC035140.1	0.5	ENSG00000249085	0.0202	-0.0332	0.0736	0.0198	0.745	0.457	0.929	-6.2
Tissue CD4 T cells	6 vs all	ARL2BP	0.507	ENSG00000102931	-0.127	-0.462	0.208	1.46	-0.745	0.457	0.929	-6.2
Tissue CD4 T cells	6 vs all	RRP9	0.501	ENSG00000114767	-0.0689	-0.251	0.113	0.383	-0.745	0.457	0.929	-6.2
Tissue CD4 T cells	6 vs all	LTBR	0.5	ENSG00000111321	-0.0231	-0.084	0.0379	0.0294	-0.745	0.457	0.929	-6.2
Tissue CD4 T cells	6 vs all	SLC26A4	0.5	ENSG00000091137	-0.00922	-0.0336	0.0151	0.0083	-0.745	0.457	0.929	-6.2
Tissue CD4 T cells	6 vs all	XCL2	0.501	ENSG00000143185	0.0598	-0.0981	0.218	0.131	0.745	0.457	0.929	-6.2
Tissue CD4 T cells	6 vs all	AC121338.1	0.5	ENSG00000205537	-0.0158	-0.0575	0.0259	0.0263	-0.745	0.457	0.929	-6.2
Tissue CD4 T cells	6 vs all	CSNK1G3	0.514	ENSG00000151292	0.0892	-0.147	0.325	0.6	0.745	0.457	0.929	-6.2
Tissue CD4 T cells	6 vs all	PELI3	0.499	ENSG00000174516	-0.0208	-0.0758	0.0342	0.0399	-0.745	0.457	0.929	-6.2
Tissue CD4 T cells	6 vs all	ANLN	0.5	ENSG00000011426	-0.0369	-0.134	0.0606	0.0332	-0.745	0.457	0.929	-6.2
Tissue CD4 T cells	6 vs all	P2RX6	0.5	ENSG00000099957	-0.0347	-0.126	0.057	0.0389	-0.745	0.457	0.929	-6.2
Tissue CD4 T cells	6 vs all	KIF15	0.5	ENSG00000163808	-0.0592	-0.216	0.0973	0.0735	-0.745	0.457	0.929	-6.2
Tissue CD4 T cells	6 vs all	TRBV10-3	0.499	ENSG00000275791	-0.172	-0.625	0.282	0.676	-0.745	0.457	0.929	-6.2
Tissue CD4 T cells	6 vs all	MOB4	0.508	ENSG00000115540	0.105	-0.173	0.383	0.822	0.745	0.457	0.929	-6.2
Tissue CD4 T cells	6 vs all	NT5C1A	0.501	ENSG00000116981	0.0126	-0.0207	0.0459	0.00945	0.745	0.457	0.929	-6.2
Tissue CD4 T cells	6 vs all	TRAM2	0.5	ENSG00000065308	-0.0257	-0.0936	0.0422	0.0786	-0.745	0.457	0.929	-6.2
Tissue CD4 T cells	6 vs all	TMEM43	0.509	ENSG00000170876	-0.108	-0.395	0.178	0.928	-0.745	0.457	0.929	-6.2
Tissue CD4 T cells	6 vs all	AL133230.1	0.5	ENSG00000232043	-0.00896	-0.0326	0.0147	0.00806	-0.745	0.457	0.929	-6.2
Tissue CD4 T cells	6 vs all	COLGALT2	0.498	ENSG00000198756	0.0372	-0.0612	0.136	0.0936	0.745	0.457	0.929	-6.2
Tissue CD4 T cells	6 vs all	TRAJ27	0.5	ENSG00000211862	-0.0179	-0.0653	0.0294	0.0161	-0.744	0.457	0.929	-6.2
Tissue CD4 T cells	6 vs all	FTH1	0.455	ENSG00000167996	-0.184	-0.672	0.303	4.86	-0.744	0.457	0.929	-6.2
Tissue CD4 T cells	6 vs all	C21orf62	0.5	ENSG00000205929	-0.00936	-0.0341	0.0154	0.00842	-0.744	0.457	0.929	-6.2
Tissue CD4 T cells	6 vs all	LCP2	0.535	ENSG00000043462	-0.158	-0.576	0.26	2.66	-0.744	0.458	0.929	-6.2
Tissue CD4 T cells	6 vs all	AC135068.9	0.5	ENSG00000281550	-0.0157	-0.0573	0.0259	0.0141	-0.744	0.458	0.929	-6.2
Tissue CD4 T cells	6 vs all	TAS2R5	0.5	ENSG00000127366	-0.0135	-0.0491	0.0222	0.0121	-0.744	0.458	0.929	-6.2
Tissue CD4 T cells	6 vs all	NTAN1	0.506	ENSG00000157045	-0.0941	-0.343	0.155	0.682	-0.744	0.458	0.929	-6.2
Tissue CD4 T cells	6 vs all	TUFT1	0.499	ENSG00000143367	-0.0365	-0.133	0.0602	0.0329	-0.744	0.458	0.929	-6.2
Tissue CD4 T cells	6 vs all	LINC00887	0.5	ENSG00000214145	-0.0275	-0.1	0.0453	0.0247	-0.744	0.458	0.929	-6.2
Tissue CD4 T cells	6 vs all	RTTN	0.499	ENSG00000176225	-0.058	-0.211	0.0955	0.226	-0.743	0.458	0.929	-6.2
Tissue CD4 T cells	6 vs all	PIGG	0.5	ENSG00000174227	-0.0849	-0.31	0.14	0.544	-0.743	0.458	0.929	-6.2
Tissue CD4 T cells	6 vs all	RASAL1	0.499	ENSG00000111344	-0.0517	-0.189	0.0852	0.0919	-0.743	0.458	0.929	-6.2
Tissue CD4 T cells	6 vs all	DZIP1	0.5	ENSG00000134874	-0.0132	-0.0482	0.0218	0.0119	-0.743	0.458	0.929	-6.2
Tissue CD4 T cells	6 vs all	LINC01483	0.5	ENSG00000227517	-0.0103	-0.0377	0.017	0.0093	-0.743	0.458	0.929	-6.2
Tissue CD4 T cells	6 vs all	DECR1	0.526	ENSG00000104325	0.134	-0.22	0.487	1.48	0.743	0.458	0.929	-6.2
Tissue CD4 T cells	6 vs all	RLIM	0.499	ENSG00000131263	-0.0966	-0.352	0.159	0.625	-0.743	0.458	0.929	-6.2
Tissue CD4 T cells	6 vs all	ZNF624	0.502	ENSG00000197566	0.0362	-0.0598	0.132	0.117	0.743	0.458	0.929	-6.2
Tissue CD4 T cells	6 vs all	APOC1	0.5	ENSG00000130208	-0.0283	-0.103	0.0467	0.0495	-0.743	0.458	0.929	-6.2
Tissue CD4 T cells	6 vs all	MT1H	0.5	ENSG00000205358	-0.0109	-0.0397	0.0179	0.00979	-0.743	0.458	0.929	-6.2
Tissue CD4 T cells	6 vs all	MAP3K7	0.508	ENSG00000135341	0.0995	-0.164	0.363	0.785	0.743	0.458	0.929	-6.2
Tissue CD4 T cells	6 vs all	EIF3H	0.519	ENSG00000147677	-0.164	-0.6	0.271	2.85	-0.743	0.458	0.929	-6.2
Tissue CD4 T cells	6 vs all	ZCCHC10	0.506	ENSG00000155329	-0.101	-0.368	0.167	0.846	-0.743	0.458	0.929	-6.2
Tissue CD4 T cells	6 vs all	DNAH1	0.499	ENSG00000114841	-0.0497	-0.181	0.082	0.203	-0.743	0.458	0.929	-6.2
Tissue CD4 T cells	6 vs all	YPEL3	0.523	ENSG00000090238	0.144	-0.238	0.525	1.53	0.743	0.458	0.929	-6.2
Tissue CD4 T cells	6 vs all	CA14	0.5	ENSG00000118298	-0.00715	-0.0261	0.0118	0.00644	-0.743	0.458	0.929	-6.2
Tissue CD4 T cells	6 vs all	ACP1	0.508	ENSG00000143727	0.134	-0.221	0.489	1.82	0.743	0.458	0.929	-6.2
Tissue CD4 T cells	6 vs all	AC012074.1	0.5	ENSG00000235072	0.0055	-0.00907	0.0201	0.00366	0.743	0.458	0.929	-6.2
Tissue CD4 T cells	6 vs all	AL132780.2	0.5	ENSG00000258457	-0.0078	-0.0285	0.0129	0.00702	-0.743	0.458	0.929	-6.2
Tissue CD4 T cells	6 vs all	CBX4	0.502	ENSG00000141582	-0.0701	-0.256	0.116	0.368	-0.743	0.458	0.929	-6.2
Tissue CD4 T cells	6 vs all	WFIKKN1	0.5	ENSG00000127578	-0.00813	-0.0297	0.0134	0.00732	-0.743	0.458	0.929	-6.2
Tissue CD4 T cells	6 vs all	NOMO2	0.502	ENSG00000185164	0.0346	-0.0572	0.127	0.111	0.742	0.459	0.929	-6.2
Tissue CD4 T cells	6 vs all	HIF1AN	0.502	ENSG00000166135	-0.0941	-0.344	0.155	0.732	-0.742	0.459	0.929	-6.2
Tissue CD4 T cells	6 vs all	AL139412.1	0.5	ENSG00000236947	0.00463	-0.00766	0.0169	0.00473	0.742	0.459	0.929	-6.2
Tissue CD4 T cells	6 vs all	NPIPA1	0.5	ENSG00000183426	-0.0298	-0.109	0.0492	0.0838	-0.742	0.459	0.929	-6.2
Tissue CD4 T cells	6 vs all	EIF4A3	0.506	ENSG00000141543	-0.108	-0.396	0.179	0.943	-0.742	0.459	0.929	-6.2
Tissue CD4 T cells	6 vs all	UBXN2A	0.511	ENSG00000173960	-0.104	-0.379	0.172	0.823	-0.742	0.459	0.929	-6.2
Tissue CD4 T cells	6 vs all	PNLIPRP1	0.5	ENSG00000187021	-0.0187	-0.0682	0.0309	0.0254	-0.742	0.459	0.929	-6.2
Tissue CD4 T cells	6 vs all	PSIP1	0.526	ENSG00000164985	0.139	-0.23	0.508	1.58	0.742	0.459	0.929	-6.2
Tissue CD4 T cells	6 vs all	PTAR1	0.504	ENSG00000188647	-0.0942	-0.344	0.156	0.69	-0.742	0.459	0.929	-6.2
Tissue CD4 T cells	6 vs all	PPFIA1	0.507	ENSG00000131626	0.0814	-0.135	0.298	0.494	0.741	0.459	0.929	-6.2
Tissue CD4 T cells	6 vs all	MFN2	0.509	ENSG00000116688	0.0815	-0.135	0.298	0.407	0.741	0.459	0.929	-6.2
Tissue CD4 T cells	6 vs all	ARMT1	0.51	ENSG00000146476	0.08	-0.133	0.293	0.509	0.741	0.459	0.929	-6.2
Tissue CD4 T cells	6 vs all	MYH11	0.5	ENSG00000133392	-0.0314	-0.115	0.0521	0.074	-0.741	0.459	0.929	-6.2
Tissue CD4 T cells	6 vs all	FKBP9	0.5	ENSG00000122642	0.00465	-0.00771	0.017	0.00441	0.741	0.459	0.929	-6.2
Tissue CD4 T cells	6 vs all	NFAM1	0.504	ENSG00000235568	0.0452	-0.0749	0.165	0.101	0.741	0.459	0.929	-6.2
Tissue CD4 T cells	6 vs all	XPOT	0.498	ENSG00000184575	0.101	-0.168	0.37	0.653	0.741	0.459	0.929	-6.2
Tissue CD4 T cells	6 vs all	TRAJ33	0.5	ENSG00000211856	0.00718	-0.0119	0.0263	0.00626	0.741	0.459	0.929	-6.2
Tissue CD4 T cells	6 vs all	ARHGAP12	0.499	ENSG00000165322	-0.0676	-0.247	0.112	0.349	-0.741	0.459	0.929	-6.2
Tissue CD4 T cells	6 vs all	FAM85B	0.5	ENSG00000253893	-0.0137	-0.05	0.0226	0.0209	-0.741	0.459	0.929	-6.2
Tissue CD4 T cells	6 vs all	SUOX	0.497	ENSG00000139531	-0.0533	-0.195	0.0884	0.126	-0.741	0.46	0.929	-6.2
Tissue CD4 T cells	6 vs all	RIOK3	0.512	ENSG00000101782	-0.115	-0.421	0.191	1.05	-0.741	0.46	0.929	-6.2
Tissue CD4 T cells	6 vs all	PRDM8	0.502	ENSG00000152784	0.0471	-0.0781	0.172	0.171	0.741	0.46	0.929	-6.2
Tissue CD4 T cells	6 vs all	SAPCD1-AS1	0.5	ENSG00000235663	-0.00494	-0.0181	0.0082	0.00445	-0.741	0.46	0.929	-6.2
Tissue CD4 T cells	6 vs all	SNX15	0.501	ENSG00000110025	0.0176	-0.0292	0.0644	0.035	0.74	0.46	0.929	-6.2
Tissue CD4 T cells	6 vs all	HEY2	0.5	ENSG00000135547	-0.00754	-0.0276	0.0125	0.00679	-0.74	0.46	0.929	-6.2
Tissue CD4 T cells	6 vs all	SPACA9	0.501	ENSG00000165698	-0.0463	-0.17	0.0769	0.129	-0.74	0.46	0.929	-6.2
Tissue CD4 T cells	6 vs all	SNHG18	0.5	ENSG00000250786	-0.00949	-0.0347	0.0157	0.00854	-0.74	0.46	0.929	-6.2
Tissue CD4 T cells	6 vs all	AL691403.2	0.499	ENSG00000273565	-0.0246	-0.09	0.0408	0.0387	-0.74	0.46	0.929	-6.2
Tissue CD4 T cells	6 vs all	NFIC	0.514	ENSG00000141905	0.0904	-0.15	0.331	0.657	0.74	0.46	0.929	-6.2
Tissue CD4 T cells	6 vs all	AC004846.1	0.5	ENSG00000258376	-0.0264	-0.0966	0.0438	0.052	-0.74	0.46	0.929	-6.2
Tissue CD4 T cells	6 vs all	SEC22A	0.501	ENSG00000121542	-0.0543	-0.199	0.0901	0.215	-0.74	0.46	0.929	-6.2
Tissue CD4 T cells	6 vs all	TAS2R31	0.5	ENSG00000256436	-0.00856	-0.0313	0.0142	0.0077	-0.74	0.46	0.929	-6.2
Tissue CD4 T cells	6 vs all	SLC35F2	0.502	ENSG00000110660	-0.0751	-0.275	0.125	0.323	-0.74	0.46	0.929	-6.2
Tissue CD4 T cells	6 vs all	AL591163.1	0.499	ENSG00000284744	-0.0183	-0.067	0.0304	0.0251	-0.74	0.46	0.929	-6.2
Tissue CD4 T cells	6 vs all	LINC00882	0.5	ENSG00000242759	-0.00551	-0.0202	0.00916	0.00496	-0.74	0.46	0.929	-6.2
Tissue CD4 T cells	6 vs all	C12orf57	0.522	ENSG00000111678	0.163	-0.272	0.598	3.49	0.74	0.46	0.929	-6.2
Tissue CD4 T cells	6 vs all	KIF1BP	0.501	ENSG00000198954	-0.0649	-0.238	0.108	0.274	-0.74	0.46	0.929	-6.2
Tissue CD4 T cells	6 vs all	DNAAF2	0.511	ENSG00000165506	-0.114	-0.418	0.19	1.05	-0.739	0.46	0.929	-6.2
Tissue CD4 T cells	6 vs all	TROAP	0.5	ENSG00000135451	-0.0578	-0.212	0.0961	0.107	-0.739	0.46	0.929	-6.2
Tissue CD4 T cells	6 vs all	MKS1	0.5	ENSG00000011143	-0.0665	-0.244	0.111	0.25	-0.739	0.46	0.929	-6.2
Tissue CD4 T cells	6 vs all	UBE2V2	0.529	ENSG00000169139	0.132	-0.22	0.484	1.38	0.739	0.46	0.929	-6.2
Tissue CD4 T cells	6 vs all	CDCA7L	0.504	ENSG00000164649	0.0567	-0.0943	0.208	0.187	0.739	0.46	0.929	-6.2
Tissue CD4 T cells	6 vs all	DAXX	0.496	ENSG00000204209	-0.0939	-0.344	0.156	0.709	-0.739	0.461	0.929	-6.2
Tissue CD4 T cells	6 vs all	CEP126	0.503	ENSG00000110318	0.0439	-0.073	0.161	0.125	0.739	0.461	0.929	-6.2
Tissue CD4 T cells	6 vs all	AKR1A1	0.518	ENSG00000117448	0.127	-0.212	0.466	1.47	0.739	0.461	0.929	-6.2
Tissue CD4 T cells	6 vs all	FGF7	0.5	ENSG00000140285	-0.032	-0.117	0.0533	0.0638	-0.739	0.461	0.929	-6.2
Tissue CD4 T cells	6 vs all	KCNT1	0.5	ENSG00000107147	-0.00835	-0.0306	0.0139	0.00751	-0.739	0.461	0.929	-6.2
Tissue CD4 T cells	6 vs all	TGFBI	0.501	ENSG00000120708	-0.0503	-0.184	0.0838	0.15	-0.738	0.461	0.929	-6.2
Tissue CD4 T cells	6 vs all	AC018630.2	0.5	ENSG00000275778	-0.00698	-0.0256	0.0116	0.00629	-0.738	0.461	0.929	-6.2
Tissue CD4 T cells	6 vs all	LGI1	0.5	ENSG00000108231	-0.00558	-0.0204	0.00929	0.00502	-0.738	0.461	0.929	-6.2
Tissue CD4 T cells	6 vs all	KDM1B	0.504	ENSG00000165097	0.0441	-0.0736	0.162	0.172	0.738	0.461	0.929	-6.2
Tissue CD4 T cells	6 vs all	RPS14	0.435	ENSG00000164587	-0.21	-0.771	0.35	5.58	-0.738	0.461	0.929	-6.2
Tissue CD4 T cells	6 vs all	AKT2	0.514	ENSG00000105221	0.102	-0.171	0.376	0.833	0.738	0.461	0.929	-6.2
Tissue CD4 T cells	6 vs all	MLX	0.506	ENSG00000108788	-0.125	-0.46	0.209	1.33	-0.738	0.461	0.929	-6.2
Tissue CD4 T cells	6 vs all	POMZP3	0.5	ENSG00000146707	-0.0384	-0.141	0.064	0.0828	-0.738	0.461	0.929	-6.2
Tissue CD4 T cells	6 vs all	AC040162.3	0.5	ENSG00000263126	-0.0131	-0.0481	0.0219	0.0181	-0.738	0.461	0.929	-6.2
Tissue CD4 T cells	6 vs all	SNRNP35	0.507	ENSG00000184209	-0.112	-0.41	0.186	0.999	-0.738	0.461	0.929	-6.2
Tissue CD4 T cells	6 vs all	CDC25A	0.5	ENSG00000164045	-0.039	-0.143	0.0651	0.0351	-0.738	0.461	0.929	-6.2
Tissue CD4 T cells	6 vs all	MTMR2	0.51	ENSG00000087053	0.0789	-0.132	0.29	0.436	0.738	0.461	0.929	-6.2
Tissue CD4 T cells	6 vs all	GLTPD2	0.5	ENSG00000182327	-0.00664	-0.0243	0.0111	0.00597	-0.738	0.461	0.929	-6.2
Tissue CD4 T cells	6 vs all	NAA50	0.504	ENSG00000121579	-0.112	-0.41	0.187	1.01	-0.738	0.461	0.929	-6.2
Tissue CD4 T cells	6 vs all	AC073111.5	0.501	ENSG00000284691	-0.0924	-0.339	0.154	0.689	-0.738	0.461	0.929	-6.2
Tissue CD4 T cells	6 vs all	AC099063.1	0.5	ENSG00000237568	0.0137	-0.0229	0.0504	0.0112	0.737	0.461	0.929	-6.2
Tissue CD4 T cells	6 vs all	TPK1	0.506	ENSG00000196511	0.0862	-0.144	0.316	0.483	0.737	0.462	0.929	-6.2
Tissue CD4 T cells	6 vs all	GDE1	0.507	ENSG00000006007	0.0986	-0.165	0.362	0.701	0.737	0.462	0.929	-6.2
Tissue CD4 T cells	6 vs all	PRKCB	0.519	ENSG00000166501	0.118	-0.197	0.432	1.1	0.737	0.462	0.929	-6.2
Tissue CD4 T cells	6 vs all	PHF8	0.506	ENSG00000172943	-0.087	-0.319	0.145	0.497	-0.737	0.462	0.929	-6.2
Tissue CD4 T cells	6 vs all	AC092118.1	0.5	ENSG00000187185	0.00505	-0.00844	0.0186	0.00405	0.737	0.462	0.929	-6.2
Tissue CD4 T cells	6 vs all	ZNF254	0.505	ENSG00000213096	0.0519	-0.0868	0.191	0.225	0.737	0.462	0.929	-6.2
Tissue CD4 T cells	6 vs all	FAM234A	0.5	ENSG00000167930	-0.0457	-0.168	0.0763	0.143	-0.737	0.462	0.929	-6.2
Tissue CD4 T cells	6 vs all	PANO1	0.499	ENSG00000274897	-0.0163	-0.06	0.0273	0.0305	-0.737	0.462	0.929	-6.2
Tissue CD4 T cells	6 vs all	APOBEC3B	0.5	ENSG00000179750	-0.019	-0.0697	0.0317	0.0171	-0.737	0.462	0.929	-6.2
Tissue CD4 T cells	6 vs all	AL583810.1	0.5	ENSG00000258593	-0.00801	-0.0294	0.0134	0.00721	-0.737	0.462	0.929	-6.2
Tissue CD4 T cells	6 vs all	MED22	0.501	ENSG00000148297	-0.0599	-0.22	0.1	0.232	-0.737	0.462	0.929	-6.2
Tissue CD4 T cells	6 vs all	AP2M1	0.534	ENSG00000161203	-0.146	-0.535	0.244	2.03	-0.737	0.462	0.929	-6.2
Tissue CD4 T cells	6 vs all	AC027682.1	0.5	ENSG00000259804	-0.0241	-0.0884	0.0403	0.0464	-0.737	0.462	0.929	-6.2
Tissue CD4 T cells	6 vs all	TRAF3IP2	0.51	ENSG00000056972	0.089	-0.149	0.327	0.52	0.737	0.462	0.929	-6.2
Tissue CD4 T cells	6 vs all	ITGA4	0.496	ENSG00000115232	-0.156	-0.573	0.261	2.09	-0.737	0.462	0.929	-6.2
Tissue CD4 T cells	6 vs all	SPPL3	0.505	ENSG00000157837	0.0729	-0.122	0.268	0.4	0.737	0.462	0.929	-6.2
Tissue CD4 T cells	6 vs all	LOXL3	0.5	ENSG00000115318	-0.00716	-0.0263	0.012	0.00645	-0.737	0.462	0.929	-6.2
Tissue CD4 T cells	6 vs all	NPL	0.499	ENSG00000135838	-0.0452	-0.166	0.0756	0.127	-0.736	0.462	0.929	-6.2
Tissue CD4 T cells	6 vs all	NPIPB13	0.5	ENSG00000198064	-0.0131	-0.0482	0.022	0.0118	-0.736	0.462	0.929	-6.2
Tissue CD4 T cells	6 vs all	SELENBP1	0.5	ENSG00000143416	-0.0236	-0.0869	0.0396	0.0213	-0.736	0.462	0.929	-6.2
Tissue CD4 T cells	6 vs all	CCNA2	0.5	ENSG00000145386	-0.0723	-0.266	0.121	0.114	-0.736	0.462	0.929	-6.2
Tissue CD4 T cells	6 vs all	AC245060.5	0.503	ENSG00000274422	0.0455	-0.0762	0.167	0.17	0.736	0.462	0.929	-6.2
Tissue CD4 T cells	6 vs all	AC073167.1	0.5	ENSG00000259589	-0.0092	-0.0338	0.0154	0.00828	-0.736	0.462	0.929	-6.2
Tissue CD4 T cells	6 vs all	AP000487.2	0.5	ENSG00000254495	-0.00455	-0.0167	0.00762	0.00409	-0.736	0.462	0.929	-6.2
Tissue CD4 T cells	6 vs all	PLA2G2D	0.5	ENSG00000117215	-0.00522	-0.0192	0.00875	0.0047	-0.736	0.463	0.929	-6.2
Tissue CD4 T cells	6 vs all	ENKUR	0.5	ENSG00000151023	-0.00624	-0.023	0.0105	0.00562	-0.736	0.463	0.929	-6.2
Tissue CD4 T cells	6 vs all	TRBV11-2	0.496	ENSG00000241657	-0.162	-0.596	0.272	0.746	-0.736	0.463	0.929	-6.2
Tissue CD4 T cells	6 vs all	TROVE2	0.517	ENSG00000116747	0.12	-0.201	0.44	1.3	0.735	0.463	0.929	-6.2
Tissue CD4 T cells	6 vs all	AC104958.1	0.5	ENSG00000248318	-0.016	-0.059	0.0269	0.0144	-0.735	0.463	0.929	-6.2
Tissue CD4 T cells	6 vs all	PSMD4	0.529	ENSG00000159352	-0.134	-0.493	0.225	1.61	-0.735	0.463	0.929	-6.2
Tissue CD4 T cells	6 vs all	DNM1L	0.505	ENSG00000087470	0.0909	-0.153	0.335	0.713	0.735	0.463	0.929	-6.2
Tissue CD4 T cells	6 vs all	OR2A5	0.5	ENSG00000221836	-0.00644	-0.0237	0.0108	0.0058	-0.735	0.463	0.929	-6.2
Tissue CD4 T cells	6 vs all	TNIP1	0.517	ENSG00000145901	0.143	-0.241	0.527	1.77	0.735	0.463	0.929	-6.2
Tissue CD4 T cells	6 vs all	LUADT1	0.5	ENSG00000196634	0.0148	-0.0248	0.0543	0.0154	0.735	0.463	0.929	-6.2
Tissue CD4 T cells	6 vs all	AL358334.2	0.5	ENSG00000258711	-0.00684	-0.0252	0.0115	0.00616	-0.735	0.463	0.929	-6.2
Tissue CD4 T cells	6 vs all	FDXR	0.499	ENSG00000161513	-0.0931	-0.343	0.156	0.476	-0.735	0.463	0.929	-6.2
Tissue CD4 T cells	6 vs all	FNBP1	0.501	ENSG00000187239	-0.155	-0.571	0.261	1.91	-0.734	0.463	0.929	-6.2
Tissue CD4 T cells	6 vs all	UQCR10	0.536	ENSG00000184076	-0.152	-0.561	0.256	3	-0.734	0.463	0.929	-6.2
Tissue CD4 T cells	6 vs all	AL391988.1	0.5	ENSG00000277879	-0.00348	-0.0128	0.00584	0.00313	-0.734	0.463	0.929	-6.2
Tissue CD4 T cells	6 vs all	CTC1	0.495	ENSG00000178971	-0.0823	-0.303	0.138	0.534	-0.734	0.463	0.929	-6.2
Tissue CD4 T cells	6 vs all	MLXIP	0.502	ENSG00000175727	-0.0863	-0.318	0.145	0.641	-0.734	0.464	0.929	-6.2
Tissue CD4 T cells	6 vs all	CXXC1	0.504	ENSG00000154832	-0.0983	-0.362	0.165	0.85	-0.734	0.464	0.929	-6.2
Tissue CD4 T cells	6 vs all	AC246793.1	0.5	ENSG00000220891	0.00528	-0.00889	0.0195	0.00415	0.734	0.464	0.929	-6.2
Tissue CD4 T cells	6 vs all	CLCN7	0.504	ENSG00000103249	0.062	-0.104	0.228	0.298	0.734	0.464	0.929	-6.2
Tissue CD4 T cells	6 vs all	CUL3	0.51	ENSG00000036257	0.103	-0.173	0.378	0.785	0.734	0.464	0.929	-6.2
Tissue CD4 T cells	6 vs all	ZNF140	0.501	ENSG00000196387	-0.0848	-0.312	0.143	0.508	-0.734	0.464	0.929	-6.2
Tissue CD4 T cells	6 vs all	AC126175.1	0.5	ENSG00000277738	-0.00737	-0.0271	0.0124	0.00663	-0.733	0.464	0.929	-6.21
Tissue CD4 T cells	6 vs all	UHRF1BP1	0.503	ENSG00000065060	0.059	-0.0994	0.217	0.185	0.733	0.464	0.929	-6.21
Tissue CD4 T cells	6 vs all	AP001059.2	0.5	ENSG00000275799	-0.0128	-0.0473	0.0216	0.0116	-0.733	0.464	0.929	-6.21
Tissue CD4 T cells	6 vs all	METTL24	0.5	ENSG00000053328	-0.0216	-0.0797	0.0365	0.0272	-0.733	0.464	0.929	-6.21
Tissue CD4 T cells	6 vs all	TAPBPL	0.51	ENSG00000139192	0.109	-0.183	0.4	1	0.733	0.464	0.929	-6.21
Tissue CD4 T cells	6 vs all	AC004834.1	0.5	ENSG00000284523	0.0106	-0.0179	0.0392	0.0143	0.733	0.464	0.929	-6.21
Tissue CD4 T cells	6 vs all	AC005726.2	0.5	ENSG00000264044	-0.00314	-0.0116	0.0053	0.00283	-0.733	0.464	0.929	-6.21
Tissue CD4 T cells	6 vs all	BABAM2	0.505	ENSG00000158019	-0.0896	-0.33	0.151	0.568	-0.733	0.464	0.929	-6.21
Tissue CD4 T cells	6 vs all	ARNTL2	0.5	ENSG00000029153	0.0274	-0.0463	0.101	0.0568	0.733	0.464	0.929	-6.21
Tissue CD4 T cells	6 vs all	ZNF558	0.501	ENSG00000167785	-0.0498	-0.184	0.0841	0.179	-0.733	0.464	0.929	-6.21
Tissue CD4 T cells	6 vs all	RNH1	0.498	ENSG00000023191	-0.137	-0.504	0.23	1.77	-0.733	0.464	0.929	-6.21
Tissue CD4 T cells	6 vs all	UTP18	0.507	ENSG00000011260	0.107	-0.181	0.395	0.952	0.732	0.465	0.929	-6.21
Tissue CD4 T cells	6 vs all	VAPA	0.519	ENSG00000101558	-0.144	-0.533	0.244	2.2	-0.732	0.465	0.929	-6.21
Tissue CD4 T cells	6 vs all	GCNT3	0.5	ENSG00000140297	-0.0087	-0.0321	0.0147	0.00783	-0.732	0.465	0.929	-6.21
Tissue CD4 T cells	6 vs all	SCD5	0.5	ENSG00000145284	-0.0218	-0.0803	0.0368	0.0317	-0.732	0.465	0.929	-6.21
Tissue CD4 T cells	6 vs all	AC007040.2	0.5	ENSG00000258881	-0.00651	-0.024	0.011	0.00586	-0.732	0.465	0.929	-6.21
Tissue CD4 T cells	6 vs all	HOXB6	0.5	ENSG00000108511	-0.00566	-0.0209	0.00956	0.00509	-0.732	0.465	0.929	-6.21
Tissue CD4 T cells	6 vs all	ZFP90	0.501	ENSG00000184939	0.0954	-0.161	0.352	0.687	0.732	0.465	0.929	-6.21
Tissue CD4 T cells	6 vs all	BATF3	0.499	ENSG00000123685	-0.0443	-0.163	0.0748	0.0683	-0.732	0.465	0.929	-6.21
Tissue CD4 T cells	6 vs all	TRMT10A	0.503	ENSG00000145331	0.0561	-0.0949	0.207	0.285	0.732	0.465	0.929	-6.21
Tissue CD4 T cells	6 vs all	TLX2	0.5	ENSG00000115297	-0.00458	-0.0169	0.00774	0.00412	-0.732	0.465	0.929	-6.21
Tissue CD4 T cells	6 vs all	PSMD6-AS2	0.5	ENSG00000239653	-0.0398	-0.147	0.0673	0.127	-0.732	0.465	0.929	-6.21
Tissue CD4 T cells	6 vs all	CAVIN1	0.5	ENSG00000177469	0.0205	-0.0347	0.0758	0.0332	0.731	0.465	0.929	-6.21
Tissue CD4 T cells	6 vs all	AC239803.3	0.5	ENSG00000274372	-0.00515	-0.019	0.00871	0.00463	-0.731	0.465	0.929	-6.21
Tissue CD4 T cells	6 vs all	IGHV3-49	0.5	ENSG00000211965	-0.0174	-0.0642	0.0294	0.022	-0.731	0.465	0.929	-6.21
Tissue CD4 T cells	6 vs all	ID2-AS1	0.5	ENSG00000235092	-0.00461	-0.017	0.00781	0.00415	-0.731	0.465	0.929	-6.21
Tissue CD4 T cells	6 vs all	TRBJ2-6	0.5	ENSG00000211770	-0.0241	-0.089	0.0408	0.0438	-0.731	0.465	0.929	-6.21
Tissue CD4 T cells	6 vs all	ROBO4	0.5	ENSG00000154133	-0.00415	-0.0153	0.00702	0.00373	-0.731	0.465	0.929	-6.21
Tissue CD4 T cells	6 vs all	MED25	0.501	ENSG00000104973	-0.0903	-0.334	0.153	0.569	-0.731	0.466	0.929	-6.21
Tissue CD4 T cells	6 vs all	VPS9D1	0.501	ENSG00000075399	0.0316	-0.0535	0.117	0.0887	0.731	0.466	0.929	-6.21
Tissue CD4 T cells	6 vs all	VWCE	0.5	ENSG00000167992	-0.00817	-0.0302	0.0139	0.00736	-0.73	0.466	0.929	-6.21
Tissue CD4 T cells	6 vs all	UBTD2	0.502	ENSG00000168246	0.0413	-0.07	0.153	0.111	0.73	0.466	0.929	-6.21
Tissue CD4 T cells	6 vs all	AC019129.2	0.5	ENSG00000273106	-0.0316	-0.117	0.0536	0.0536	-0.73	0.466	0.929	-6.21
Tissue CD4 T cells	6 vs all	LINC01481	0.5	ENSG00000257613	-0.00631	-0.0233	0.0107	0.00568	-0.73	0.466	0.929	-6.21
Tissue CD4 T cells	6 vs all	TRAFD1	0.504	ENSG00000135148	0.105	-0.179	0.39	0.808	0.73	0.466	0.929	-6.21
Tissue CD4 T cells	6 vs all	MBD5	0.507	ENSG00000204406	-0.108	-0.399	0.183	0.991	-0.73	0.466	0.929	-6.21
Tissue CD4 T cells	6 vs all	LINC02023	0.5	ENSG00000239205	0.00525	-0.00891	0.0194	0.00418	0.73	0.466	0.929	-6.21
Tissue CD4 T cells	6 vs all	MBD3L1	0.501	ENSG00000170948	0.00793	-0.0135	0.0293	0.00808	0.73	0.466	0.929	-6.21
Tissue CD4 T cells	6 vs all	AC009542.1	0.5	ENSG00000231794	-0.00383	-0.0142	0.0065	0.00345	-0.73	0.466	0.929	-6.21
Tissue CD4 T cells	6 vs all	LGALS2	0.5	ENSG00000100079	-0.0443	-0.164	0.0753	0.0485	-0.73	0.466	0.929	-6.21
Tissue CD4 T cells	6 vs all	HAR1B	0.501	ENSG00000231133	0.0317	-0.0539	0.117	0.0778	0.73	0.466	0.929	-6.21
Tissue CD4 T cells	6 vs all	ZNF562	0.5	ENSG00000171466	-0.0708	-0.262	0.12	0.412	-0.729	0.466	0.929	-6.21
Tissue CD4 T cells	6 vs all	LILRB1	0.501	ENSG00000104972	0.0206	-0.035	0.0761	0.024	0.729	0.467	0.929	-6.21
Tissue CD4 T cells	6 vs all	HLA-A	0.644	ENSG00000206503	0.196	-0.334	0.726	4.83	0.729	0.467	0.929	-6.21
Tissue CD4 T cells	6 vs all	CAT	0.512	ENSG00000121691	0.113	-0.192	0.418	1.04	0.729	0.467	0.929	-6.21
Tissue CD4 T cells	6 vs all	AC132192.2	0.503	ENSG00000268403	0.0515	-0.0876	0.191	0.197	0.729	0.467	0.929	-6.21
Tissue CD4 T cells	6 vs all	FBXO28	0.503	ENSG00000143756	-0.0879	-0.325	0.15	0.568	-0.729	0.467	0.929	-6.21
Tissue CD4 T cells	6 vs all	STARD7	0.51	ENSG00000084090	-0.124	-0.459	0.211	1.27	-0.729	0.467	0.929	-6.21
Tissue CD4 T cells	6 vs all	SEPT1	0.492	ENSG00000180096	-0.154	-0.572	0.263	2.79	-0.729	0.467	0.929	-6.21
Tissue CD4 T cells	6 vs all	AC007638.2	0.5	ENSG00000263096	0.00496	-0.00845	0.0184	0.00395	0.728	0.467	0.929	-6.21
Tissue CD4 T cells	6 vs all	DAPK1	0.5	ENSG00000196730	-0.0392	-0.145	0.0668	0.0353	-0.728	0.467	0.929	-6.21
Tissue CD4 T cells	6 vs all	CSRP1	0.507	ENSG00000159176	0.123	-0.209	0.454	1.1	0.728	0.467	0.929	-6.21
Tissue CD4 T cells	6 vs all	DLG2	0.5	ENSG00000150672	-0.0112	-0.0413	0.019	0.01	-0.728	0.467	0.929	-6.21
Tissue CD4 T cells	6 vs all	AC008622.2	0.5	ENSG00000275719	-0.00519	-0.0192	0.00883	0.00467	-0.728	0.467	0.929	-6.21
Tissue CD4 T cells	6 vs all	AC004771.2	0.5	ENSG00000234203	-0.00349	-0.0129	0.00595	0.00314	-0.728	0.467	0.929	-6.21
Tissue CD4 T cells	6 vs all	CSNK1E	0.5	ENSG00000213923	-0.0548	-0.203	0.0933	0.245	-0.728	0.467	0.929	-6.21
Tissue CD4 T cells	6 vs all	AC002467.1	0.499	ENSG00000241764	0.0437	-0.0745	0.162	0.141	0.728	0.467	0.929	-6.21
Tissue CD4 T cells	6 vs all	ZNF354C	0.503	ENSG00000177932	0.0433	-0.0738	0.16	0.155	0.728	0.467	0.929	-6.21
Tissue CD4 T cells	6 vs all	AC026471.2	0.5	ENSG00000260625	-0.0378	-0.14	0.0645	0.106	-0.728	0.467	0.929	-6.21
Tissue CD4 T cells	6 vs all	AL109936.6	0.5	ENSG00000284726	-0.00622	-0.0231	0.0106	0.0056	-0.728	0.467	0.929	-6.21
Tissue CD4 T cells	6 vs all	AIP	0.524	ENSG00000110711	-0.139	-0.515	0.237	1.99	-0.728	0.467	0.929	-6.21
Tissue CD4 T cells	6 vs all	PIAS1	0.51	ENSG00000033800	-0.128	-0.476	0.219	1.42	-0.728	0.467	0.929	-6.21
Tissue CD4 T cells	6 vs all	ZNF367	0.5	ENSG00000165244	-0.0374	-0.139	0.0638	0.0642	-0.728	0.467	0.929	-6.21
Tissue CD4 T cells	6 vs all	Z95114.1	0.501	ENSG00000279217	0.027	-0.0461	0.1	0.051	0.728	0.467	0.929	-6.21
Tissue CD4 T cells	6 vs all	MBD4	0.526	ENSG00000129071	0.112	-0.19	0.413	1.25	0.728	0.467	0.929	-6.21
Tissue CD4 T cells	6 vs all	SPC24	0.5	ENSG00000161888	-0.0462	-0.171	0.0788	0.0714	-0.728	0.468	0.929	-6.21
Tissue CD4 T cells	6 vs all	MAPK7	0.501	ENSG00000166484	-0.056	-0.208	0.0956	0.239	-0.727	0.468	0.929	-6.21
Tissue CD4 T cells	6 vs all	RFWD3	0.501	ENSG00000168411	-0.0676	-0.25	0.115	0.382	-0.727	0.468	0.929	-6.21
Tissue CD4 T cells	6 vs all	GALNT11	0.501	ENSG00000178234	-0.0845	-0.313	0.144	0.526	-0.727	0.468	0.929	-6.21
Tissue CD4 T cells	6 vs all	TCP10L	0.5	ENSG00000242220	-0.0116	-0.0429	0.0198	0.0104	-0.727	0.468	0.929	-6.21
Tissue CD4 T cells	6 vs all	PIFO	0.501	ENSG00000173947	0.0167	-0.0285	0.0619	0.026	0.727	0.468	0.929	-6.21
Tissue CD4 T cells	6 vs all	AL445685.1	0.5	ENSG00000223390	-0.00482	-0.0179	0.00823	0.00434	-0.727	0.468	0.929	-6.21
Tissue CD4 T cells	6 vs all	AL110115.2	0.5	ENSG00000278276	-0.0053	-0.0197	0.00905	0.00477	-0.727	0.468	0.929	-6.21
Tissue CD4 T cells	6 vs all	RTP4	0.501	ENSG00000136514	0.0896	-0.153	0.332	0.648	0.727	0.468	0.929	-6.21
Tissue CD4 T cells	6 vs all	SLC37A4	0.501	ENSG00000137700	-0.0531	-0.197	0.0907	0.256	-0.727	0.468	0.929	-6.21
Tissue CD4 T cells	6 vs all	THYN1	0.521	ENSG00000151500	-0.13	-0.483	0.222	1.64	-0.727	0.468	0.929	-6.21
Tissue CD4 T cells	6 vs all	TOMM70	0.503	ENSG00000154174	-0.0921	-0.342	0.158	0.659	-0.727	0.468	0.929	-6.21
Tissue CD4 T cells	6 vs all	ERMP1	0.505	ENSG00000099219	0.0586	-0.1	0.217	0.266	0.727	0.468	0.929	-6.21
Tissue CD4 T cells	6 vs all	LRRC6	0.5	ENSG00000129295	-0.00347	-0.0129	0.00593	0.00312	-0.727	0.468	0.929	-6.21
Tissue CD4 T cells	6 vs all	FIZ1	0.502	ENSG00000179943	0.0401	-0.0685	0.149	0.106	0.726	0.468	0.929	-6.21
Tissue CD4 T cells	6 vs all	RAB5IF	0.523	ENSG00000101084	-0.135	-0.502	0.231	1.76	-0.726	0.468	0.929	-6.21
Tissue CD4 T cells	6 vs all	TXNRD2	0.505	ENSG00000184470	0.0738	-0.126	0.274	0.361	0.726	0.468	0.929	-6.21
Tissue CD4 T cells	6 vs all	AL008635.1	0.5	ENSG00000273176	-0.00352	-0.0131	0.00603	0.00317	-0.726	0.469	0.929	-6.21
Tissue CD4 T cells	6 vs all	CNOT10	0.503	ENSG00000182973	-0.0807	-0.3	0.138	0.615	-0.726	0.469	0.929	-6.21
Tissue CD4 T cells	6 vs all	FO704657.1	0.501	ENSG00000272004	0.0176	-0.0301	0.0652	0.0291	0.726	0.469	0.929	-6.21
Tissue CD4 T cells	6 vs all	POLH-AS1	0.5	ENSG00000203362	-0.00491	-0.0182	0.00841	0.00442	-0.726	0.469	0.929	-6.21
Tissue CD4 T cells	6 vs all	AC011405.1	0.5	ENSG00000249593	0.00483	-0.00827	0.0179	0.00425	0.726	0.469	0.929	-6.21
Tissue CD4 T cells	6 vs all	TRBV7-9	0.501	ENSG00000278030	0.195	-0.333	0.723	1.21	0.726	0.469	0.929	-6.21
Tissue CD4 T cells	6 vs all	AP000911.2	0.5	ENSG00000254648	-0.0081	-0.0301	0.0139	0.00729	-0.726	0.469	0.929	-6.21
Tissue CD4 T cells	6 vs all	ZNF780B	0.499	ENSG00000128000	-0.0564	-0.21	0.0967	0.302	-0.725	0.469	0.929	-6.21
Tissue CD4 T cells	6 vs all	RNF166	0.501	ENSG00000158717	-0.122	-0.453	0.209	1.17	-0.725	0.469	0.929	-6.21
Tissue CD4 T cells	6 vs all	ARL17A	0.503	ENSG00000185829	-0.0592	-0.22	0.102	0.288	-0.725	0.469	0.929	-6.21
Tissue CD4 T cells	6 vs all	PTPN9	0.502	ENSG00000169410	-0.0947	-0.352	0.162	0.661	-0.725	0.469	0.929	-6.21
Tissue CD4 T cells	6 vs all	AL021368.1	0.5	ENSG00000271761	-0.0154	-0.0571	0.0264	0.0138	-0.725	0.469	0.929	-6.21
Tissue CD4 T cells	6 vs all	KIF3B	0.502	ENSG00000101350	-0.0814	-0.302	0.14	0.491	-0.725	0.469	0.929	-6.21
Tissue CD4 T cells	6 vs all	AC138356.1	0.5	ENSG00000183154	-0.00905	-0.0336	0.0155	0.00815	-0.725	0.469	0.929	-6.21
Tissue CD4 T cells	6 vs all	RNASEK-C17orf49	0.5	ENSG00000161939	-0.0327	-0.122	0.0562	0.0381	-0.725	0.469	0.929	-6.21
Tissue CD4 T cells	6 vs all	ZNF426-DT	0.5	ENSG00000278611	-0.0175	-0.0649	0.03	0.0241	-0.725	0.469	0.929	-6.21
Tissue CD4 T cells	6 vs all	MPC2	0.533	ENSG00000143158	-0.135	-0.5	0.231	1.84	-0.725	0.469	0.929	-6.21
Tissue CD4 T cells	6 vs all	ACSS2	0.498	ENSG00000131069	-0.0535	-0.199	0.0918	0.151	-0.725	0.469	0.929	-6.21
Tissue CD4 T cells	6 vs all	ARHGAP27	0.505	ENSG00000159314	0.0923	-0.158	0.343	0.632	0.725	0.469	0.929	-6.21
Tissue CD4 T cells	6 vs all	PPP4R1	0.503	ENSG00000154845	0.0587	-0.101	0.218	0.293	0.725	0.469	0.929	-6.21
Tissue CD4 T cells	6 vs all	LTN1	0.505	ENSG00000198862	-0.091	-0.338	0.156	0.68	-0.725	0.469	0.929	-6.21
Tissue CD4 T cells	6 vs all	LINC00526	0.498	ENSG00000264575	-0.0499	-0.185	0.0857	0.23	-0.725	0.469	0.929	-6.21
Tissue CD4 T cells	6 vs all	AC104389.4	0.5	ENSG00000239920	-0.0216	-0.0802	0.037	0.0434	-0.725	0.469	0.929	-6.21
Tissue CD4 T cells	6 vs all	CPVL	0.5	ENSG00000106066	-0.00912	-0.0339	0.0157	0.00821	-0.725	0.469	0.929	-6.21
Tissue CD4 T cells	6 vs all	HIST1H2BN	0.499	ENSG00000233822	-0.0869	-0.323	0.149	0.518	-0.725	0.469	0.929	-6.21
Tissue CD4 T cells	6 vs all	ITPA	0.515	ENSG00000125877	-0.114	-0.424	0.196	1.19	-0.725	0.469	0.929	-6.21
Tissue CD4 T cells	6 vs all	CELA2A	0.5	ENSG00000142615	-0.00497	-0.0185	0.00854	0.00447	-0.725	0.469	0.929	-6.21
Tissue CD4 T cells	6 vs all	UQCR11	0.518	ENSG00000127540	-0.155	-0.576	0.266	3.11	-0.724	0.469	0.929	-6.21
Tissue CD4 T cells	6 vs all	MLLT10	0.501	ENSG00000078403	-0.101	-0.375	0.173	0.797	-0.724	0.469	0.929	-6.21
Tissue CD4 T cells	6 vs all	AC136777.1	0.5	ENSG00000249868	0.00437	-0.00751	0.0163	0.00375	0.724	0.469	0.929	-6.21
Tissue CD4 T cells	6 vs all	HNRNPH2	0.503	ENSG00000126945	-0.0921	-0.342	0.158	0.613	-0.724	0.469	0.929	-6.21
Tissue CD4 T cells	6 vs all	PLEKHG4B	0.5	ENSG00000153404	-0.0094	-0.035	0.0162	0.00846	-0.724	0.469	0.929	-6.21
Tissue CD4 T cells	6 vs all	AC106801.1	0.5	ENSG00000253519	-0.00783	-0.0291	0.0135	0.00705	-0.724	0.469	0.929	-6.21
Tissue CD4 T cells	6 vs all	RPE	0.501	ENSG00000197713	-0.0621	-0.231	0.107	0.335	-0.724	0.47	0.929	-6.21
Tissue CD4 T cells	6 vs all	PXT1	0.5	ENSG00000179165	-0.0074	-0.0275	0.0127	0.00666	-0.724	0.47	0.929	-6.21
Tissue CD4 T cells	6 vs all	AC023043.1	0.5	ENSG00000260552	-0.00959	-0.0357	0.0165	0.00863	-0.724	0.47	0.929	-6.21
Tissue CD4 T cells	6 vs all	RAB11FIP3	0.499	ENSG00000090565	-0.0307	-0.114	0.0528	0.0571	-0.724	0.47	0.929	-6.21
Tissue CD4 T cells	6 vs all	EDC4	0.502	ENSG00000038358	0.0827	-0.142	0.308	0.394	0.724	0.47	0.929	-6.21
Tissue CD4 T cells	6 vs all	DPF2	0.523	ENSG00000133884	0.122	-0.21	0.454	1.2	0.724	0.47	0.929	-6.21
Tissue CD4 T cells	6 vs all	LINGO4	0.5	ENSG00000213171	-0.00567	-0.0211	0.00975	0.0051	-0.724	0.47	0.929	-6.21
Tissue CD4 T cells	6 vs all	AC092376.2	0.5	ENSG00000277954	0.00736	-0.0127	0.0274	0.0061	0.724	0.47	0.929	-6.21
Tissue CD4 T cells	6 vs all	TMEM17	0.5	ENSG00000186889	-0.0109	-0.0407	0.0188	0.00985	-0.724	0.47	0.929	-6.21
Tissue CD4 T cells	6 vs all	AL353719.1	0.499	ENSG00000260475	-0.0266	-0.0989	0.0457	0.0653	-0.724	0.47	0.929	-6.21
Tissue CD4 T cells	6 vs all	UNC13B	0.5	ENSG00000198722	-0.00612	-0.0228	0.0105	0.00551	-0.724	0.47	0.929	-6.21
Tissue CD4 T cells	6 vs all	CIAPIN1	0.504	ENSG00000005194	-0.0893	-0.332	0.154	0.631	-0.723	0.47	0.929	-6.21
Tissue CD4 T cells	6 vs all	AQP10	0.5	ENSG00000143595	-0.0105	-0.0392	0.0182	0.00949	-0.723	0.47	0.929	-6.21
Tissue CD4 T cells	6 vs all	LINC01254	0.5	ENSG00000260913	-0.00423	-0.0157	0.00728	0.00381	-0.723	0.47	0.929	-6.21
Tissue CD4 T cells	6 vs all	MRPL13	0.523	ENSG00000172172	0.117	-0.201	0.435	1.16	0.723	0.47	0.929	-6.21
Tissue CD4 T cells	6 vs all	ARHGAP25	0.513	ENSG00000163219	-0.12	-0.445	0.206	1.28	-0.723	0.47	0.929	-6.21
Tissue CD4 T cells	6 vs all	ORMDL2	0.512	ENSG00000123353	-0.128	-0.476	0.22	1.41	-0.723	0.47	0.929	-6.21
Tissue CD4 T cells	6 vs all	ATG2A	0.502	ENSG00000110046	-0.0725	-0.27	0.125	0.389	-0.723	0.47	0.929	-6.21
Tissue CD4 T cells	6 vs all	AC138028.6	0.5	ENSG00000278341	-0.00404	-0.015	0.00695	0.00363	-0.723	0.47	0.929	-6.21
Tissue CD4 T cells	6 vs all	MED31	0.505	ENSG00000108590	0.103	-0.178	0.384	0.898	0.723	0.471	0.929	-6.21
Tissue CD4 T cells	6 vs all	A1CF	0.5	ENSG00000148584	-0.00597	-0.0222	0.0103	0.00538	-0.723	0.471	0.929	-6.21
Tissue CD4 T cells	6 vs all	LINC00266-1	0.5	ENSG00000149656	-0.00679	-0.0253	0.0117	0.00611	-0.723	0.471	0.929	-6.21
Tissue CD4 T cells	6 vs all	AP4M1	0.502	ENSG00000221838	-0.0747	-0.278	0.129	0.33	-0.723	0.471	0.929	-6.21
Tissue CD4 T cells	6 vs all	ADAMTS2	0.5	ENSG00000087116	0.00399	-0.00689	0.0149	0.00271	0.722	0.471	0.929	-6.21
Tissue CD4 T cells	6 vs all	KLF4	0.499	ENSG00000136826	-0.0262	-0.0975	0.0452	0.0383	-0.722	0.471	0.929	-6.21
Tissue CD4 T cells	6 vs all	SLC7A9	0.5	ENSG00000021488	-0.00444	-0.0166	0.00767	0.004	-0.722	0.471	0.929	-6.21
Tissue CD4 T cells	6 vs all	METAP1D	0.497	ENSG00000172878	-0.0654	-0.244	0.113	0.333	-0.722	0.471	0.929	-6.21
Tissue CD4 T cells	6 vs all	ADGRG6	0.5	ENSG00000112414	-0.00624	-0.0232	0.0108	0.00561	-0.722	0.471	0.929	-6.21
Tissue CD4 T cells	6 vs all	SMAD4	0.504	ENSG00000141646	-0.0775	-0.289	0.134	0.515	-0.722	0.471	0.929	-6.21
Tissue CD4 T cells	6 vs all	SNUPN	0.501	ENSG00000169371	-0.0921	-0.343	0.159	0.767	-0.722	0.471	0.929	-6.21
Tissue CD4 T cells	6 vs all	ZBED3	0.5	ENSG00000132846	-0.00643	-0.0239	0.0111	0.00578	-0.722	0.471	0.929	-6.21
Tissue CD4 T cells	6 vs all	ZNF415	0.5	ENSG00000170954	-0.0372	-0.139	0.0642	0.0707	-0.722	0.471	0.929	-6.21
Tissue CD4 T cells	6 vs all	NFU1	0.512	ENSG00000169599	0.0959	-0.166	0.357	0.747	0.722	0.471	0.929	-6.21
Tissue CD4 T cells	6 vs all	TNFRSF11A	0.5	ENSG00000141655	-0.0146	-0.0542	0.0251	0.0131	-0.722	0.471	0.929	-6.21
Tissue CD4 T cells	6 vs all	RANGAP1	0.506	ENSG00000100401	-0.0857	-0.319	0.148	0.565	-0.722	0.471	0.929	-6.21
Tissue CD4 T cells	6 vs all	AC137630.1	0.5	ENSG00000223343	-0.00295	-0.011	0.00509	0.00266	-0.722	0.471	0.929	-6.21
Tissue CD4 T cells	6 vs all	SLC38A10	0.51	ENSG00000157637	0.106	-0.184	0.397	0.954	0.722	0.471	0.929	-6.21
Tissue CD4 T cells	6 vs all	IL1RAP	0.501	ENSG00000196083	0.0392	-0.0678	0.146	0.114	0.722	0.471	0.929	-6.21
Tissue CD4 T cells	6 vs all	FNBP1L	0.5	ENSG00000137942	0.0273	-0.0472	0.102	0.0402	0.722	0.471	0.929	-6.21
Tissue CD4 T cells	6 vs all	TRBJ1-6	0.501	ENSG00000282780	0.0265	-0.0457	0.0986	0.0667	0.722	0.471	0.929	-6.21
Tissue CD4 T cells	6 vs all	HMGA2	0.5	ENSG00000149948	-0.00402	-0.015	0.00694	0.00362	-0.722	0.471	0.929	-6.21
Tissue CD4 T cells	6 vs all	SUPT6H	0.502	ENSG00000109111	0.104	-0.18	0.388	0.898	0.722	0.471	0.929	-6.21
Tissue CD4 T cells	6 vs all	NDST2	0.501	ENSG00000166507	-0.054	-0.201	0.0932	0.175	-0.722	0.471	0.929	-6.21
Tissue CD4 T cells	6 vs all	BRPF3	0.503	ENSG00000096070	0.0439	-0.0759	0.164	0.166	0.722	0.471	0.929	-6.21
Tissue CD4 T cells	6 vs all	MOGS	0.502	ENSG00000115275	-0.0797	-0.297	0.138	0.544	-0.722	0.471	0.929	-6.21
Tissue CD4 T cells	6 vs all	ATG4D	0.507	ENSG00000130734	-0.0935	-0.349	0.162	0.633	-0.722	0.471	0.929	-6.21
Tissue CD4 T cells	6 vs all	GTF2IRD1	0.5	ENSG00000006704	-0.00511	-0.019	0.00883	0.0046	-0.722	0.471	0.929	-6.21
Tissue CD4 T cells	6 vs all	PARP1	0.566	ENSG00000143799	0.141	-0.244	0.527	1.82	0.722	0.471	0.929	-6.21
Tissue CD4 T cells	6 vs all	AL627309.1	0.5	ENSG00000238009	-0.00632	-0.0236	0.0109	0.00569	-0.721	0.471	0.929	-6.21
Tissue CD4 T cells	6 vs all	AC009088.2	0.5	ENSG00000260304	0.0107	-0.0186	0.0401	0.00895	0.721	0.471	0.929	-6.21
Tissue CD4 T cells	6 vs all	LLPH-DT	0.501	ENSG00000239335	0.0166	-0.0287	0.0619	0.0219	0.721	0.471	0.929	-6.21
Tissue CD4 T cells	6 vs all	TMOD3	0.484	ENSG00000138594	-0.13	-0.486	0.225	1.5	-0.721	0.471	0.929	-6.21
Tissue CD4 T cells	6 vs all	ZC3H12A	0.501	ENSG00000163874	-0.109	-0.408	0.189	0.851	-0.721	0.471	0.929	-6.21
Tissue CD4 T cells	6 vs all	LINC02575	0.5	ENSG00000228709	-0.00393	-0.0147	0.0068	0.00354	-0.721	0.471	0.929	-6.21
Tissue CD4 T cells	6 vs all	ABCD2	0.498	ENSG00000173208	-0.0806	-0.3	0.139	0.45	-0.721	0.471	0.929	-6.21
Tissue CD4 T cells	6 vs all	HTRA3	0.5	ENSG00000170801	0.00782	-0.0135	0.0292	0.0048	0.721	0.472	0.929	-6.21
Tissue CD4 T cells	6 vs all	IGHV3-74	0.501	ENSG00000224650	0.0383	-0.0663	0.143	0.0819	0.721	0.472	0.929	-6.21
Tissue CD4 T cells	6 vs all	ARFIP1	0.509	ENSG00000164144	0.0719	-0.125	0.268	0.453	0.721	0.472	0.929	-6.21
Tissue CD4 T cells	6 vs all	AC011444.1	0.5	ENSG00000266983	-0.0101	-0.0377	0.0175	0.00908	-0.721	0.472	0.929	-6.21
Tissue CD4 T cells	6 vs all	TBC1D29	0.5	ENSG00000266733	-0.00475	-0.0177	0.00822	0.00427	-0.721	0.472	0.929	-6.21
Tissue CD4 T cells	6 vs all	PM20D2	0.5	ENSG00000146281	-0.0517	-0.193	0.0896	0.218	-0.721	0.472	0.929	-6.21
Tissue CD4 T cells	6 vs all	LINC02391	0.499	ENSG00000277851	-0.0343	-0.128	0.0593	0.0578	-0.721	0.472	0.929	-6.21
Tissue CD4 T cells	6 vs all	PRRT3-AS1	0.5	ENSG00000230082	-0.00659	-0.0246	0.0114	0.00593	-0.721	0.472	0.929	-6.21
Tissue CD4 T cells	6 vs all	AP1G2	0.501	ENSG00000213983	-0.108	-0.404	0.187	0.952	-0.721	0.472	0.929	-6.21
Tissue CD4 T cells	6 vs all	MRPL50	0.509	ENSG00000136897	-0.113	-0.421	0.195	1.11	-0.721	0.472	0.929	-6.21
Tissue CD4 T cells	6 vs all	LINC01023	0.5	ENSG00000272523	-0.0387	-0.145	0.0671	0.0349	-0.721	0.472	0.929	-6.21
Tissue CD4 T cells	6 vs all	GREB1	0.5	ENSG00000196208	-0.0102	-0.0382	0.0177	0.00922	-0.721	0.472	0.929	-6.21
Tissue CD4 T cells	6 vs all	SHROOM4	0.5	ENSG00000158352	-0.013	-0.0485	0.0225	0.0117	-0.72	0.472	0.929	-6.21
Tissue CD4 T cells	6 vs all	PEX16	0.51	ENSG00000121680	-0.107	-0.399	0.185	1.05	-0.72	0.472	0.929	-6.21
Tissue CD4 T cells	6 vs all	TRAJ20	0.5	ENSG00000211869	-0.00455	-0.017	0.00788	0.00409	-0.72	0.472	0.929	-6.21
Tissue CD4 T cells	6 vs all	TMEM170B	0.5	ENSG00000205269	-0.00793	-0.0296	0.0137	0.00714	-0.72	0.472	0.929	-6.21
Tissue CD4 T cells	6 vs all	POLA2	0.501	ENSG00000014138	-0.061	-0.228	0.106	0.282	-0.72	0.472	0.929	-6.21
Tissue CD4 T cells	6 vs all	DYNLL2	0.5	ENSG00000264364	-0.0926	-0.346	0.161	0.562	-0.72	0.472	0.929	-6.21
Tissue CD4 T cells	6 vs all	LZIC	0.508	ENSG00000162441	-0.104	-0.388	0.18	0.976	-0.72	0.472	0.929	-6.21
Tissue CD4 T cells	6 vs all	AC087241.1	0.5	ENSG00000250166	0.00536	-0.0093	0.02	0.00286	0.72	0.472	0.929	-6.21
Tissue CD4 T cells	6 vs all	ETNK2	0.5	ENSG00000143845	-0.00465	-0.0174	0.00807	0.00419	-0.72	0.472	0.929	-6.21
Tissue CD4 T cells	6 vs all	LINC01238	0.5	ENSG00000261186	-0.0151	-0.0564	0.0262	0.0136	-0.72	0.472	0.929	-6.21
Tissue CD4 T cells	6 vs all	BUD23	0.523	ENSG00000071462	-0.121	-0.451	0.209	1.35	-0.72	0.472	0.929	-6.21
Tissue CD4 T cells	6 vs all	MTRNR2L6	0.502	ENSG00000270672	0.0296	-0.0513	0.11	0.0817	0.719	0.472	0.929	-6.22
Tissue CD4 T cells	6 vs all	LINC00893	0.499	ENSG00000241769	-0.029	-0.108	0.0503	0.0944	-0.719	0.473	0.929	-6.22
Tissue CD4 T cells	6 vs all	AC009159.2	0.5	ENSG00000277214	-0.00535	-0.02	0.0093	0.00481	-0.719	0.473	0.929	-6.22
Tissue CD4 T cells	6 vs all	HDAC11-AS1	0.5	ENSG00000244502	0.0235	-0.0409	0.0879	0.0436	0.719	0.473	0.929	-6.22
Tissue CD4 T cells	6 vs all	HOXB4	0.5	ENSG00000182742	-0.0695	-0.26	0.121	0.304	-0.719	0.473	0.929	-6.22
Tissue CD4 T cells	6 vs all	DNAJC14	0.505	ENSG00000135392	0.0613	-0.107	0.229	0.325	0.719	0.473	0.929	-6.22
Tissue CD4 T cells	6 vs all	AL139424.3	0.5	ENSG00000284735	-0.00604	-0.0226	0.0105	0.00543	-0.719	0.473	0.929	-6.22
Tissue CD4 T cells	6 vs all	LRRIQ3	0.499	ENSG00000162620	-0.0255	-0.0954	0.0443	0.077	-0.719	0.473	0.929	-6.22
Tissue CD4 T cells	6 vs all	BORCS6	0.503	ENSG00000196544	-0.101	-0.376	0.175	0.783	-0.719	0.473	0.929	-6.22
Tissue CD4 T cells	6 vs all	AP000763.3	0.5	ENSG00000256448	-0.00838	-0.0314	0.0146	0.00755	-0.719	0.473	0.929	-6.22
Tissue CD4 T cells	6 vs all	PHOSPHO1	0.5	ENSG00000173868	-0.00869	-0.0325	0.0151	0.00782	-0.719	0.473	0.929	-6.22
Tissue CD4 T cells	6 vs all	INKA2	0.5	ENSG00000197852	-0.00815	-0.0305	0.0142	0.00733	-0.719	0.473	0.929	-6.22
Tissue CD4 T cells	6 vs all	NSUN4	0.503	ENSG00000117481	-0.0758	-0.284	0.132	0.409	-0.719	0.473	0.929	-6.22
Tissue CD4 T cells	6 vs all	LINC00327	0.5	ENSG00000232977	-0.00924	-0.0346	0.0161	0.00832	-0.719	0.473	0.929	-6.22
Tissue CD4 T cells	6 vs all	TMEM254	0.509	ENSG00000133678	0.0788	-0.137	0.295	0.514	0.718	0.473	0.929	-6.22
Tissue CD4 T cells	6 vs all	TSPAN6	0.5	ENSG00000000003	-0.0193	-0.0722	0.0336	0.0329	-0.718	0.473	0.929	-6.22
Tissue CD4 T cells	6 vs all	LRFN4	0.5	ENSG00000173621	-0.0544	-0.204	0.0948	0.11	-0.718	0.473	0.929	-6.22
Tissue CD4 T cells	6 vs all	KIF5A	0.5	ENSG00000155980	0.00502	-0.00875	0.0188	0.0039	0.718	0.473	0.929	-6.22
Tissue CD4 T cells	6 vs all	AC004817.3	0.499	ENSG00000269927	-0.0178	-0.0665	0.031	0.0317	-0.718	0.473	0.929	-6.22
Tissue CD4 T cells	6 vs all	ANKH	0.506	ENSG00000154122	0.0873	-0.152	0.327	0.657	0.718	0.473	0.929	-6.22
Tissue CD4 T cells	6 vs all	GLIS2-AS1	0.5	ENSG00000262686	0.00737	-0.0128	0.0276	0.00521	0.718	0.473	0.929	-6.22
Tissue CD4 T cells	6 vs all	AC004846.2	0.5	ENSG00000258944	-0.00589	-0.0221	0.0103	0.0053	-0.718	0.473	0.929	-6.22
Tissue CD4 T cells	6 vs all	MAPK8IP2	0.5	ENSG00000008735	-0.0049	-0.0183	0.00853	0.00441	-0.718	0.473	0.929	-6.22
Tissue CD4 T cells	6 vs all	PARVA	0.5	ENSG00000197702	-0.0192	-0.0719	0.0335	0.0173	-0.718	0.473	0.929	-6.22
Tissue CD4 T cells	6 vs all	AC009133.3	0.5	ENSG00000260719	-0.0404	-0.151	0.0704	0.111	-0.718	0.474	0.929	-6.22
Tissue CD4 T cells	6 vs all	FAM53B-AS1	0.5	ENSG00000233334	-0.00291	-0.0109	0.00507	0.00262	-0.718	0.474	0.929	-6.22
Tissue CD4 T cells	6 vs all	AP001062.2	0.5	ENSG00000232969	0.00765	-0.0133	0.0286	0.00786	0.718	0.474	0.929	-6.22
Tissue CD4 T cells	6 vs all	VAMP7	0.509	ENSG00000124333	0.0996	-0.174	0.373	0.776	0.718	0.474	0.929	-6.22
Tissue CD4 T cells	6 vs all	LINC00334	0.5	ENSG00000182586	-0.00409	-0.0153	0.00713	0.00368	-0.718	0.474	0.929	-6.22
Tissue CD4 T cells	6 vs all	CHRNB3	0.5	ENSG00000147432	-0.00885	-0.0331	0.0154	0.00796	-0.718	0.474	0.929	-6.22
Tissue CD4 T cells	6 vs all	AL355076.2	0.5	ENSG00000258760	-0.0087	-0.0326	0.0152	0.00783	-0.717	0.474	0.929	-6.22
Tissue CD4 T cells	6 vs all	CDKN2C	0.504	ENSG00000123080	-0.0794	-0.297	0.138	0.425	-0.717	0.474	0.929	-6.22
Tissue CD4 T cells	6 vs all	RAB1B	0.523	ENSG00000174903	-0.142	-0.533	0.248	1.51	-0.717	0.474	0.929	-6.22
Tissue CD4 T cells	6 vs all	SPATA2	0.5	ENSG00000158480	-0.0642	-0.24	0.112	0.307	-0.717	0.474	0.929	-6.22
Tissue CD4 T cells	6 vs all	PRPF4	0.506	ENSG00000136875	0.0846	-0.148	0.317	0.51	0.717	0.474	0.929	-6.22
Tissue CD4 T cells	6 vs all	IL17RE	0.499	ENSG00000163701	-0.0709	-0.266	0.124	0.256	-0.717	0.474	0.929	-6.22
Tissue CD4 T cells	6 vs all	ST6GALNAC5	0.5	ENSG00000117069	-0.011	-0.0414	0.0193	0.00994	-0.717	0.474	0.929	-6.22
Tissue CD4 T cells	6 vs all	TYROBP	0.498	ENSG00000011600	-0.0554	-0.207	0.0967	0.177	-0.717	0.474	0.929	-6.22
Tissue CD4 T cells	6 vs all	TMEM95	0.5	ENSG00000182896	-0.00561	-0.021	0.00979	0.00505	-0.717	0.474	0.929	-6.22
Tissue CD4 T cells	6 vs all	AC093249.2	0.5	ENSG00000260167	-0.00606	-0.0227	0.0106	0.00545	-0.717	0.474	0.929	-6.22
Tissue CD4 T cells	6 vs all	FAM122C	0.501	ENSG00000156500	-0.0627	-0.235	0.109	0.331	-0.717	0.474	0.929	-6.22
Tissue CD4 T cells	6 vs all	MED9	0.502	ENSG00000141026	-0.069	-0.259	0.121	0.406	-0.717	0.474	0.929	-6.22
Tissue CD4 T cells	6 vs all	XCL1	0.497	ENSG00000143184	-0.0938	-0.351	0.164	0.237	-0.717	0.474	0.929	-6.22
Tissue CD4 T cells	6 vs all	AC090527.3	0.5	ENSG00000275709	0.00474	-0.00829	0.0178	0.00433	0.716	0.474	0.929	-6.22
Tissue CD4 T cells	6 vs all	ZNF865	0.501	ENSG00000261221	-0.0566	-0.212	0.0989	0.194	-0.716	0.474	0.929	-6.22
Tissue CD4 T cells	6 vs all	ALDH9A1	0.527	ENSG00000143149	0.119	-0.209	0.448	1.3	0.716	0.475	0.929	-6.22
Tissue CD4 T cells	6 vs all	ARRDC4	0.5	ENSG00000140450	0.0279	-0.0489	0.105	0.0455	0.716	0.475	0.929	-6.22
Tissue CD4 T cells	6 vs all	AC103691.1	0.504	ENSG00000274383	0.0564	-0.0987	0.211	0.199	0.716	0.475	0.929	-6.22
Tissue CD4 T cells	6 vs all	IGHV3-13	0.5	ENSG00000211942	-0.00865	-0.0324	0.0151	0.00779	-0.716	0.475	0.929	-6.22
Tissue CD4 T cells	6 vs all	INTS2	0.5	ENSG00000108506	-0.0557	-0.209	0.0975	0.273	-0.716	0.475	0.929	-6.22
Tissue CD4 T cells	6 vs all	TADA2A	0.5	ENSG00000276234	-0.0634	-0.238	0.111	0.332	-0.716	0.475	0.929	-6.22
Tissue CD4 T cells	6 vs all	LIX1-AS1	0.5	ENSG00000251513	-0.00571	-0.0214	0.00999	0.00514	-0.716	0.475	0.929	-6.22
Tissue CD4 T cells	6 vs all	AL121768.1	0.5	ENSG00000274492	0.00839	-0.0147	0.0315	0.00517	0.716	0.475	0.929	-6.22
Tissue CD4 T cells	6 vs all	POR	0.506	ENSG00000127948	-0.0763	-0.286	0.133	0.534	-0.716	0.475	0.929	-6.22
Tissue CD4 T cells	6 vs all	OGFRL1	0.5	ENSG00000119900	-0.0351	-0.132	0.0615	0.107	-0.716	0.475	0.929	-6.22
Tissue CD4 T cells	6 vs all	AC091132.5	0.5	ENSG00000267198	-0.0254	-0.0954	0.0445	0.0402	-0.716	0.475	0.929	-6.22
Tissue CD4 T cells	6 vs all	GNPDA1	0.495	ENSG00000113552	-0.101	-0.378	0.177	0.778	-0.716	0.475	0.929	-6.22
Tissue CD4 T cells	6 vs all	AC138969.1	0.5	ENSG00000183889	-0.028	-0.105	0.0491	0.0494	-0.716	0.475	0.929	-6.22
Tissue CD4 T cells	6 vs all	CCL24	0.5	ENSG00000106178	-0.0133	-0.0498	0.0233	0.012	-0.716	0.475	0.929	-6.22
Tissue CD4 T cells	6 vs all	CFAP54	0.5	ENSG00000188596	-0.0209	-0.0786	0.0367	0.043	-0.716	0.475	0.929	-6.22
Tissue CD4 T cells	6 vs all	C6orf106	0.504	ENSG00000196821	-0.077	-0.289	0.135	0.45	-0.716	0.475	0.929	-6.22
Tissue CD4 T cells	6 vs all	LBX2-AS1	0.5	ENSG00000257702	-0.0126	-0.0472	0.022	0.0199	-0.715	0.475	0.929	-6.22
Tissue CD4 T cells	6 vs all	ZDHHC4	0.508	ENSG00000136247	0.102	-0.179	0.383	0.745	0.715	0.475	0.929	-6.22
Tissue CD4 T cells	6 vs all	SETD4	0.507	ENSG00000185917	0.0691	-0.121	0.259	0.346	0.715	0.475	0.929	-6.22
Tissue CD4 T cells	6 vs all	NAA38	0.524	ENSG00000183011	0.136	-0.239	0.512	1.85	0.715	0.475	0.929	-6.22
Tissue CD4 T cells	6 vs all	AL928654.3	0.5	ENSG00000257341	-0.00827	-0.031	0.0145	0.00745	-0.715	0.475	0.929	-6.22
Tissue CD4 T cells	6 vs all	CU634019.6	0.5	ENSG00000280018	-0.00613	-0.023	0.0107	0.00552	-0.715	0.475	0.929	-6.22
Tissue CD4 T cells	6 vs all	AF230666.1	0.5	ENSG00000223697	0.00501	-0.00879	0.0188	0.0041	0.715	0.475	0.929	-6.22
Tissue CD4 T cells	6 vs all	C8orf86	0.5	ENSG00000196166	-0.00529	-0.0198	0.00927	0.00476	-0.715	0.475	0.929	-6.22
Tissue CD4 T cells	6 vs all	SYNC	0.5	ENSG00000162520	-0.0533	-0.2	0.0934	0.19	-0.715	0.475	0.929	-6.22
Tissue CD4 T cells	6 vs all	DTX4	0.5	ENSG00000110042	0.0143	-0.025	0.0535	0.0107	0.715	0.475	0.929	-6.22
Tissue CD4 T cells	6 vs all	AC239868.3	0.5	ENSG00000272993	-0.0231	-0.0867	0.0405	0.0383	-0.715	0.475	0.929	-6.22
Tissue CD4 T cells	6 vs all	HARS2	0.505	ENSG00000112855	-0.0939	-0.352	0.165	0.649	-0.715	0.475	0.929	-6.22
Tissue CD4 T cells	6 vs all	CHMP4B	0.52	ENSG00000101421	0.122	-0.215	0.459	1.12	0.715	0.475	0.929	-6.22
Tissue CD4 T cells	6 vs all	AC074032.1	0.498	ENSG00000272368	-0.0555	-0.208	0.0974	0.25	-0.715	0.476	0.929	-6.22
Tissue CD4 T cells	6 vs all	AC139795.3	0.5	ENSG00000272459	-0.00786	-0.0295	0.0138	0.00708	-0.714	0.476	0.929	-6.22
Tissue CD4 T cells	6 vs all	JAZF1-AS1	0.5	ENSG00000234336	-0.0109	-0.0411	0.0192	0.00984	-0.714	0.476	0.929	-6.22
Tissue CD4 T cells	6 vs all	LAMA2	0.5	ENSG00000196569	-0.0086	-0.0323	0.0151	0.00774	-0.714	0.476	0.929	-6.22
Tissue CD4 T cells	6 vs all	C9orf116	0.5	ENSG00000160345	-0.00542	-0.0204	0.00952	0.00488	-0.714	0.476	0.929	-6.22
Tissue CD4 T cells	6 vs all	MYDGF	0.506	ENSG00000074842	0.133	-0.234	0.501	1.74	0.714	0.476	0.929	-6.22
Tissue CD4 T cells	6 vs all	ZNF10	0.503	ENSG00000256223	0.0827	-0.145	0.311	0.458	0.714	0.476	0.929	-6.22
Tissue CD4 T cells	6 vs all	ZNF589	0.5	ENSG00000164048	-0.0539	-0.203	0.0947	0.207	-0.714	0.476	0.929	-6.22
Tissue CD4 T cells	6 vs all	LRRN4CL	0.5	ENSG00000177363	0.0123	-0.0216	0.0462	0.0187	0.714	0.476	0.929	-6.22
Tissue CD4 T cells	6 vs all	TIPRL	0.523	ENSG00000143155	0.114	-0.201	0.43	1.26	0.714	0.476	0.929	-6.22
Tissue CD4 T cells	6 vs all	ZNF224	0.501	ENSG00000267680	-0.103	-0.387	0.181	0.957	-0.714	0.476	0.929	-6.22
Tissue CD4 T cells	6 vs all	AC083836.1	0.5	ENSG00000253872	0.00994	-0.0175	0.0373	0.0124	0.714	0.476	0.929	-6.22
Tissue CD4 T cells	6 vs all	AC044849.1	0.498	ENSG00000272256	-0.0487	-0.183	0.0857	0.163	-0.714	0.476	0.929	-6.22
Tissue CD4 T cells	6 vs all	WDYHV1	0.502	ENSG00000156795	-0.0672	-0.253	0.118	0.376	-0.714	0.476	0.929	-6.22
Tissue CD4 T cells	6 vs all	PLXNA4	0.5	ENSG00000221866	-0.00535	-0.0201	0.00941	0.00482	-0.714	0.476	0.929	-6.22
Tissue CD4 T cells	6 vs all	TEX29	0.5	ENSG00000153495	0.00788	-0.0139	0.0296	0.00945	0.713	0.476	0.929	-6.22
Tissue CD4 T cells	6 vs all	AC120498.9	0.5	ENSG00000274751	-0.0134	-0.0503	0.0236	0.012	-0.713	0.476	0.929	-6.22
Tissue CD4 T cells	6 vs all	URM1	0.527	ENSG00000167118	0.119	-0.209	0.446	1.38	0.713	0.476	0.929	-6.22
Tissue CD4 T cells	6 vs all	ASIC1	0.5	ENSG00000110881	-0.0109	-0.0412	0.0193	0.00985	-0.713	0.476	0.929	-6.22
Tissue CD4 T cells	6 vs all	MS4A4A	0.5	ENSG00000110079	-0.00448	-0.0168	0.00789	0.00403	-0.713	0.476	0.929	-6.22
Tissue CD4 T cells	6 vs all	COQ7	0.501	ENSG00000167186	0.0881	-0.155	0.331	0.647	0.713	0.476	0.929	-6.22
Tissue CD4 T cells	6 vs all	AP5B1	0.5	ENSG00000254470	-0.0397	-0.149	0.07	0.154	-0.713	0.477	0.929	-6.22
Tissue CD4 T cells	6 vs all	PVR	0.5	ENSG00000073008	-0.0155	-0.0582	0.0273	0.0202	-0.713	0.477	0.929	-6.22
Tissue CD4 T cells	6 vs all	RPP38	0.502	ENSG00000152464	-0.0926	-0.348	0.163	0.694	-0.713	0.477	0.929	-6.22
Tissue CD4 T cells	6 vs all	UPK3B	0.5	ENSG00000243566	0.0116	-0.0205	0.0438	0.0147	0.713	0.477	0.929	-6.22
Tissue CD4 T cells	6 vs all	CBX7	0.5	ENSG00000100307	-0.0818	-0.308	0.144	0.549	-0.713	0.477	0.929	-6.22
Tissue CD4 T cells	6 vs all	AC090825.1	0.5	ENSG00000259363	-0.0371	-0.14	0.0654	0.102	-0.713	0.477	0.929	-6.22
Tissue CD4 T cells	6 vs all	XYLT2	0.499	ENSG00000015532	0.0407	-0.0717	0.153	0.155	0.713	0.477	0.929	-6.22
Tissue CD4 T cells	6 vs all	LDLRAD3	0.5	ENSG00000179241	-0.0128	-0.048	0.0225	0.0115	-0.713	0.477	0.929	-6.22
Tissue CD4 T cells	6 vs all	B3GLCT	0.504	ENSG00000187676	0.06	-0.106	0.226	0.215	0.712	0.477	0.929	-6.22
Tissue CD4 T cells	6 vs all	C6orf226	0.515	ENSG00000221821	0.0957	-0.169	0.36	0.774	0.712	0.477	0.929	-6.22
Tissue CD4 T cells	6 vs all	CFAP300	0.5	ENSG00000137691	-0.00469	-0.0176	0.00827	0.00422	-0.712	0.477	0.929	-6.22
Tissue CD4 T cells	6 vs all	ZNF669	0.502	ENSG00000188295	0.0807	-0.142	0.304	0.36	0.712	0.477	0.929	-6.22
Tissue CD4 T cells	6 vs all	RPTOR	0.497	ENSG00000141564	-0.0666	-0.251	0.118	0.368	-0.712	0.477	0.929	-6.22
Tissue CD4 T cells	6 vs all	ZNF704	0.5	ENSG00000164684	-0.0304	-0.114	0.0536	0.0273	-0.712	0.477	0.929	-6.22
Tissue CD4 T cells	6 vs all	AC073575.2	0.5	ENSG00000274227	-0.00452	-0.017	0.00797	0.00406	-0.712	0.477	0.929	-6.22
Tissue CD4 T cells	6 vs all	AL035427.1	0.5	ENSG00000270050	-0.0065	-0.0245	0.0115	0.00585	-0.712	0.477	0.929	-6.22
Tissue CD4 T cells	6 vs all	RICTOR	0.506	ENSG00000164327	-0.116	-0.436	0.205	1.14	-0.712	0.477	0.929	-6.22
Tissue CD4 T cells	6 vs all	NCAPD3	0.501	ENSG00000151503	-0.0868	-0.327	0.153	0.55	-0.712	0.477	0.929	-6.22
Tissue CD4 T cells	6 vs all	AL121929.2	0.5	ENSG00000273108	-0.00489	-0.0184	0.00864	0.0044	-0.712	0.477	0.929	-6.22
Tissue CD4 T cells	6 vs all	TRBV11-3	0.502	ENSG00000276597	0.0781	-0.138	0.294	0.229	0.712	0.477	0.929	-6.22
Tissue CD4 T cells	6 vs all	CRTC1	0.503	ENSG00000105662	0.0624	-0.11	0.235	0.287	0.711	0.477	0.929	-6.22
Tissue CD4 T cells	6 vs all	CSF1R	0.5	ENSG00000182578	-0.00582	-0.0219	0.0103	0.00524	-0.711	0.478	0.929	-6.22
Tissue CD4 T cells	6 vs all	AVL9	0.498	ENSG00000105778	-0.0941	-0.354	0.166	0.643	-0.711	0.478	0.929	-6.22
Tissue CD4 T cells	6 vs all	CLPP	0.537	ENSG00000125656	0.133	-0.235	0.501	1.85	0.711	0.478	0.929	-6.22
Tissue CD4 T cells	6 vs all	GIMAP4	0.502	ENSG00000133574	0.173	-0.306	0.652	2.88	0.711	0.478	0.929	-6.22
Tissue CD4 T cells	6 vs all	C1QA	0.5	ENSG00000173372	-0.0284	-0.107	0.0502	0.068	-0.711	0.478	0.929	-6.22
Tissue CD4 T cells	6 vs all	POLE2	0.5	ENSG00000100479	0.0346	-0.0612	0.13	0.0936	0.711	0.478	0.929	-6.22
Tissue CD4 T cells	6 vs all	WDR12	0.503	ENSG00000138442	-0.0747	-0.281	0.132	0.439	-0.711	0.478	0.929	-6.22
Tissue CD4 T cells	6 vs all	EFCAB8	0.5	ENSG00000215529	-0.032	-0.121	0.0567	0.0759	-0.711	0.478	0.929	-6.22
Tissue CD4 T cells	6 vs all	CCL3	0.5	ENSG00000277632	-0.0647	-0.244	0.114	0.153	-0.711	0.478	0.929	-6.22
Tissue CD4 T cells	6 vs all	RAPGEF3	0.5	ENSG00000079337	-0.00561	-0.0212	0.00993	0.00505	-0.711	0.478	0.929	-6.22
Tissue CD4 T cells	6 vs all	LTB4R	0.5	ENSG00000213903	-0.0533	-0.201	0.0943	0.217	-0.711	0.478	0.929	-6.22
Tissue CD4 T cells	6 vs all	MSANTD4	0.506	ENSG00000170903	0.0647	-0.115	0.244	0.319	0.711	0.478	0.929	-6.22
Tissue CD4 T cells	6 vs all	ZBTB34	0.499	ENSG00000177125	-0.0376	-0.142	0.0666	0.0854	-0.711	0.478	0.929	-6.22
Tissue CD4 T cells	6 vs all	PRELID1	0.51	ENSG00000169230	-0.152	-0.573	0.269	2.49	-0.711	0.478	0.929	-6.22
Tissue CD4 T cells	6 vs all	CTNNBL1	0.504	ENSG00000132792	-0.0908	-0.342	0.161	0.681	-0.711	0.478	0.929	-6.22
Tissue CD4 T cells	6 vs all	RBM15-AS1	0.5	ENSG00000227963	-0.0161	-0.0609	0.0286	0.0378	-0.711	0.478	0.929	-6.22
Tissue CD4 T cells	6 vs all	TRMT2B	0.501	ENSG00000188917	-0.0743	-0.28	0.131	0.441	-0.711	0.478	0.929	-6.22
Tissue CD4 T cells	6 vs all	UBFD1	0.505	ENSG00000103353	0.0585	-0.104	0.22	0.292	0.711	0.478	0.929	-6.22
Tissue CD4 T cells	6 vs all	PACSIN3	0.5	ENSG00000165912	-0.00628	-0.0237	0.0111	0.00566	-0.711	0.478	0.929	-6.22
Tissue CD4 T cells	6 vs all	ZFP64	0.508	ENSG00000020256	0.0695	-0.123	0.262	0.392	0.711	0.478	0.929	-6.22
Tissue CD4 T cells	6 vs all	AC093673.1	0.501	ENSG00000232533	-0.038	-0.143	0.0673	0.103	-0.711	0.478	0.929	-6.22
Tissue CD4 T cells	6 vs all	PPL	0.5	ENSG00000118898	0.0125	-0.0222	0.0472	0.0189	0.71	0.478	0.929	-6.22
Tissue CD4 T cells	6 vs all	MYRF	0.5	ENSG00000124920	-0.00557	-0.021	0.00986	0.00501	-0.71	0.478	0.929	-6.22
Tissue CD4 T cells	6 vs all	C22orf39	0.514	ENSG00000242259	0.116	-0.206	0.438	1.2	0.71	0.478	0.929	-6.22
Tissue CD4 T cells	6 vs all	BMP7	0.5	ENSG00000101144	-0.00567	-0.0214	0.01	0.0051	-0.71	0.478	0.929	-6.22
Tissue CD4 T cells	6 vs all	RASSF4	0.499	ENSG00000107551	-0.0292	-0.11	0.0517	0.0494	-0.71	0.478	0.929	-6.22
Tissue CD4 T cells	6 vs all	EIF3M	0.53	ENSG00000149100	-0.141	-0.533	0.251	2.22	-0.71	0.478	0.929	-6.22
Tissue CD4 T cells	6 vs all	LINC00921	0.499	ENSG00000281005	-0.0562	-0.212	0.0996	0.21	-0.71	0.478	0.929	-6.22
Tissue CD4 T cells	6 vs all	ZNF311	0.5	ENSG00000197935	-0.00882	-0.0333	0.0156	0.00794	-0.71	0.478	0.929	-6.22
Tissue CD4 T cells	6 vs all	C1orf159	0.499	ENSG00000131591	-0.0495	-0.187	0.0879	0.196	-0.71	0.478	0.929	-6.22
Tissue CD4 T cells	6 vs all	EXD3	0.508	ENSG00000187609	0.0758	-0.134	0.286	0.368	0.71	0.478	0.929	-6.22
Tissue CD4 T cells	6 vs all	MSC-AS1	0.501	ENSG00000235531	-0.0455	-0.172	0.0807	0.116	-0.71	0.479	0.929	-6.22
Tissue CD4 T cells	6 vs all	AC112491.1	0.5	ENSG00000269888	-0.0145	-0.0549	0.0258	0.0131	-0.709	0.479	0.929	-6.22
Tissue CD4 T cells	6 vs all	LAMA5	0.5	ENSG00000130702	-0.00845	-0.0319	0.015	0.00761	-0.709	0.479	0.929	-6.22
Tissue CD4 T cells	6 vs all	ZNF513	0.501	ENSG00000163795	0.0476	-0.0845	0.18	0.166	0.709	0.479	0.929	-6.22
Tissue CD4 T cells	6 vs all	TRIB2	0.535	ENSG00000071575	0.132	-0.235	0.5	1.33	0.709	0.479	0.929	-6.22
Tissue CD4 T cells	6 vs all	CASC11	0.5	ENSG00000249375	-0.00922	-0.0348	0.0164	0.00829	-0.709	0.479	0.929	-6.22
Tissue CD4 T cells	6 vs all	IK	0.509	ENSG00000113141	0.134	-0.239	0.508	1.62	0.709	0.479	0.929	-6.22
Tissue CD4 T cells	6 vs all	TWSG1	0.5	ENSG00000128791	-0.0397	-0.15	0.0706	0.152	-0.709	0.479	0.929	-6.22
Tissue CD4 T cells	6 vs all	PRR11	0.5	ENSG00000068489	-0.0435	-0.164	0.0773	0.085	-0.709	0.479	0.929	-6.22
Tissue CD4 T cells	6 vs all	ZFP3	0.498	ENSG00000180787	-0.0316	-0.119	0.0562	0.0978	-0.709	0.479	0.929	-6.22
Tissue CD4 T cells	6 vs all	BTBD8	0.502	ENSG00000189195	0.0325	-0.0578	0.123	0.0928	0.709	0.479	0.929	-6.22
Tissue CD4 T cells	6 vs all	SLC5A6	0.499	ENSG00000138074	0.0577	-0.103	0.218	0.27	0.709	0.479	0.929	-6.22
Tissue CD4 T cells	6 vs all	TICAM2	0.5	ENSG00000243414	-0.00697	-0.0263	0.0124	0.00627	-0.708	0.479	0.929	-6.22
Tissue CD4 T cells	6 vs all	ZNF708	0.506	ENSG00000182141	-0.0875	-0.331	0.156	0.615	-0.708	0.479	0.929	-6.22
Tissue CD4 T cells	6 vs all	AC007681.1	0.5	ENSG00000270571	-0.00424	-0.016	0.00754	0.00381	-0.708	0.479	0.929	-6.22
Tissue CD4 T cells	6 vs all	MAPKAPK5-AS1	0.501	ENSG00000234608	-0.109	-0.413	0.195	1.13	-0.708	0.479	0.929	-6.22
Tissue CD4 T cells	6 vs all	CHRNB1	0.504	ENSG00000170175	-0.0765	-0.289	0.136	0.489	-0.708	0.479	0.929	-6.22
Tissue CD4 T cells	6 vs all	IGF1	0.5	ENSG00000017427	-0.00622	-0.0235	0.0111	0.00559	-0.708	0.479	0.929	-6.22
Tissue CD4 T cells	6 vs all	ZFYVE1	0.5	ENSG00000165861	-0.0468	-0.177	0.0834	0.21	-0.708	0.48	0.929	-6.22
Tissue CD4 T cells	6 vs all	MRPL32	0.511	ENSG00000106591	-0.109	-0.414	0.195	1.08	-0.708	0.48	0.929	-6.22
Tissue CD4 T cells	6 vs all	CALU	0.503	ENSG00000128595	-0.0896	-0.339	0.16	0.626	-0.708	0.48	0.929	-6.22
Tissue CD4 T cells	6 vs all	RGS11	0.5	ENSG00000076344	-0.0126	-0.0478	0.0225	0.0114	-0.708	0.48	0.929	-6.22
Tissue CD4 T cells	6 vs all	TRAJ16	0.5	ENSG00000211873	-0.00514	-0.0194	0.00915	0.00462	-0.708	0.48	0.929	-6.22
Tissue CD4 T cells	6 vs all	VDAC1	0.551	ENSG00000213585	0.143	-0.255	0.541	1.99	0.708	0.48	0.929	-6.22
Tissue CD4 T cells	6 vs all	METTL18	0.499	ENSG00000171806	-0.0898	-0.34	0.16	0.655	-0.707	0.48	0.929	-6.22
Tissue CD4 T cells	6 vs all	HSD17B10	0.516	ENSG00000072506	0.121	-0.215	0.456	1.44	0.707	0.48	0.929	-6.22
Tissue CD4 T cells	6 vs all	LEXM	0.5	ENSG00000162398	-0.00493	-0.0187	0.00879	0.00444	-0.707	0.48	0.929	-6.22
Tissue CD4 T cells	6 vs all	PSMG4	0.503	ENSG00000180822	-0.11	-0.415	0.195	1.03	-0.707	0.48	0.929	-6.22
Tissue CD4 T cells	6 vs all	ZNF182	0.504	ENSG00000147118	0.0605	-0.108	0.229	0.195	0.707	0.48	0.929	-6.22
Tissue CD4 T cells	6 vs all	AIRE	0.5	ENSG00000160224	-0.00762	-0.0288	0.0136	0.00686	-0.707	0.48	0.929	-6.22
Tissue CD4 T cells	6 vs all	PDIA6	0.559	ENSG00000143870	0.145	-0.259	0.55	2.16	0.707	0.48	0.929	-6.22
Tissue CD4 T cells	6 vs all	DCAF10	0.501	ENSG00000122741	-0.0883	-0.334	0.158	0.664	-0.707	0.48	0.929	-6.22
Tissue CD4 T cells	6 vs all	SLC5A2	0.501	ENSG00000140675	0.0233	-0.0416	0.0882	0.031	0.707	0.48	0.929	-6.22
Tissue CD4 T cells	6 vs all	MEX3D	0.499	ENSG00000181588	-0.0265	-0.1	0.0473	0.0239	-0.707	0.48	0.929	-6.22
Tissue CD4 T cells	6 vs all	AC097534.1	0.5	ENSG00000248774	-0.00415	-0.0157	0.00741	0.00374	-0.707	0.48	0.929	-6.22
Tissue CD4 T cells	6 vs all	AC146944.4	0.501	ENSG00000269983	0.00833	-0.0149	0.0315	0.00723	0.707	0.48	0.929	-6.22
Tissue CD4 T cells	6 vs all	TARSL2	0.502	ENSG00000185418	0.096	-0.171	0.364	0.8	0.707	0.48	0.929	-6.22
Tissue CD4 T cells	6 vs all	AC010761.4	0.5	ENSG00000265474	0.00597	-0.0107	0.0226	0.00324	0.707	0.48	0.929	-6.22
Tissue CD4 T cells	6 vs all	MBTPS1	0.504	ENSG00000140943	-0.101	-0.382	0.18	0.865	-0.707	0.48	0.929	-6.22
Tissue CD4 T cells	6 vs all	CNN3	0.499	ENSG00000117519	-0.0326	-0.123	0.0582	0.058	-0.707	0.48	0.929	-6.22
Tissue CD4 T cells	6 vs all	OR10H5	0.501	ENSG00000172519	0.012	-0.0214	0.0454	0.018	0.707	0.48	0.929	-6.22
Tissue CD4 T cells	6 vs all	ANP32A	0.541	ENSG00000140350	0.134	-0.24	0.509	1.83	0.707	0.48	0.929	-6.22
Tissue CD4 T cells	6 vs all	CDC42BPG	0.5	ENSG00000171219	-0.0123	-0.0466	0.022	0.0197	-0.707	0.48	0.929	-6.22
Tissue CD4 T cells	6 vs all	AC008608.2	0.5	ENSG00000271737	-0.0403	-0.153	0.072	0.0947	-0.707	0.48	0.929	-6.22
Tissue CD4 T cells	6 vs all	PAK4	0.5	ENSG00000130669	-0.0483	-0.183	0.0863	0.192	-0.707	0.48	0.929	-6.22
Tissue CD4 T cells	6 vs all	VARS2	0.499	ENSG00000137411	-0.0502	-0.19	0.0897	0.234	-0.706	0.48	0.929	-6.22
Tissue CD4 T cells	6 vs all	AC139491.1	0.5	ENSG00000248469	-0.00721	-0.0273	0.0129	0.00649	-0.706	0.481	0.929	-6.22
Tissue CD4 T cells	6 vs all	AC090607.5	0.5	ENSG00000277482	-0.0049	-0.0186	0.00876	0.00441	-0.706	0.481	0.929	-6.22
Tissue CD4 T cells	6 vs all	CDKN2AIPNL	0.504	ENSG00000237190	-0.0832	-0.315	0.149	0.709	-0.706	0.481	0.929	-6.22
Tissue CD4 T cells	6 vs all	KAT6A	0.509	ENSG00000083168	0.102	-0.182	0.386	0.954	0.706	0.481	0.929	-6.22
Tissue CD4 T cells	6 vs all	IGIP	0.499	ENSG00000182700	-0.0449	-0.17	0.0803	0.16	-0.706	0.481	0.929	-6.22
Tissue CD4 T cells	6 vs all	ERAP1	0.506	ENSG00000164307	0.102	-0.182	0.386	0.85	0.706	0.481	0.929	-6.22
Tissue CD4 T cells	6 vs all	AL627422.2	0.5	ENSG00000285159	-0.0179	-0.0676	0.0319	0.0224	-0.706	0.481	0.929	-6.22
Tissue CD4 T cells	6 vs all	LINC01411	0.5	ENSG00000249306	-0.00645	-0.0245	0.0115	0.00581	-0.706	0.481	0.929	-6.22
Tissue CD4 T cells	6 vs all	LINC01659	0.5	ENSG00000234928	-0.0046	-0.0174	0.00824	0.00414	-0.706	0.481	0.929	-6.22
Tissue CD4 T cells	6 vs all	AC016405.3	0.5	ENSG00000272384	0.0188	-0.0337	0.0713	0.0329	0.706	0.481	0.929	-6.22
Tissue CD4 T cells	6 vs all	SYNE2	0.49	ENSG00000054654	-0.153	-0.58	0.274	2.06	-0.706	0.481	0.929	-6.22
Tissue CD4 T cells	6 vs all	CABLES1	0.5	ENSG00000134508	-0.0103	-0.0389	0.0184	0.00924	-0.706	0.481	0.929	-6.22
Tissue CD4 T cells	6 vs all	PRIM2	0.505	ENSG00000146143	-0.0729	-0.276	0.131	0.415	-0.705	0.481	0.929	-6.22
Tissue CD4 T cells	6 vs all	CD8A	0.495	ENSG00000153563	-0.15	-0.57	0.269	0.784	-0.705	0.481	0.929	-6.22
Tissue CD4 T cells	6 vs all	MUM1	0.505	ENSG00000160953	-0.0792	-0.3	0.142	0.522	-0.705	0.481	0.929	-6.22
Tissue CD4 T cells	6 vs all	PHB2	0.523	ENSG00000215021	-0.146	-0.554	0.262	2.21	-0.705	0.481	0.929	-6.23
Tissue CD4 T cells	6 vs all	TRAPPC1	0.532	ENSG00000170043	-0.147	-0.557	0.263	2.77	-0.705	0.481	0.929	-6.23
Tissue CD4 T cells	6 vs all	TDRD7	0.499	ENSG00000196116	-0.0491	-0.186	0.0881	0.149	-0.705	0.482	0.929	-6.23
Tissue CD4 T cells	6 vs all	AL356417.3	0.5	ENSG00000285492	-0.00984	-0.0373	0.0176	0.00886	-0.705	0.482	0.929	-6.23
Tissue CD4 T cells	6 vs all	AP001318.2	0.501	ENSG00000255062	0.0203	-0.0365	0.0771	0.0322	0.705	0.482	0.929	-6.23
Tissue CD4 T cells	6 vs all	COQ10B	0.516	ENSG00000115520	0.11	-0.198	0.418	1.18	0.705	0.482	0.929	-6.23
Tissue CD4 T cells	6 vs all	ERP44	0.509	ENSG00000023318	-0.113	-0.429	0.203	1.24	-0.704	0.482	0.929	-6.23
Tissue CD4 T cells	6 vs all	HINT1	0.605	ENSG00000169567	0.158	-0.284	0.601	3.99	0.704	0.482	0.929	-6.23
Tissue CD4 T cells	6 vs all	AL672032.1	0.5	ENSG00000235813	-0.00568	-0.0216	0.0102	0.00511	-0.704	0.482	0.929	-6.23
Tissue CD4 T cells	6 vs all	TYSND1	0.507	ENSG00000156521	0.0678	-0.122	0.257	0.446	0.704	0.482	0.929	-6.23
Tissue CD4 T cells	6 vs all	PNOC	0.499	ENSG00000168081	-0.0185	-0.0702	0.0332	0.0294	-0.704	0.482	0.929	-6.23
Tissue CD4 T cells	6 vs all	ADRM1	0.52	ENSG00000130706	0.134	-0.24	0.508	1.67	0.704	0.482	0.929	-6.23
Tissue CD4 T cells	6 vs all	AC139720.1	0.501	ENSG00000249806	0.0588	-0.106	0.223	0.246	0.704	0.482	0.929	-6.23
Tissue CD4 T cells	6 vs all	CALN1	0.5	ENSG00000183166	-0.00546	-0.0207	0.00981	0.00491	-0.704	0.482	0.929	-6.23
Tissue CD4 T cells	6 vs all	DACT1	0.5	ENSG00000165617	-0.00702	-0.0266	0.0126	0.00631	-0.704	0.482	0.929	-6.23
Tissue CD4 T cells	6 vs all	GPRIN3	0.526	ENSG00000185477	0.139	-0.25	0.528	1.72	0.704	0.482	0.929	-6.23
Tissue CD4 T cells	6 vs all	NXN	0.5	ENSG00000167693	-0.0179	-0.0679	0.0322	0.0161	-0.704	0.482	0.929	-6.23
Tissue CD4 T cells	6 vs all	CCDC30	0.5	ENSG00000186409	-0.0366	-0.139	0.0658	0.129	-0.703	0.482	0.929	-6.23
Tissue CD4 T cells	6 vs all	AC245297.2	0.5	ENSG00000272755	-0.0239	-0.0908	0.043	0.0623	-0.703	0.482	0.929	-6.23
Tissue CD4 T cells	6 vs all	AC021851.1	0.501	ENSG00000272800	0.00983	-0.0177	0.0374	0.0102	0.703	0.483	0.929	-6.23
Tissue CD4 T cells	6 vs all	DBT	0.506	ENSG00000137992	0.0579	-0.104	0.22	0.328	0.703	0.483	0.929	-6.23
Tissue CD4 T cells	6 vs all	AC073195.1	0.5	ENSG00000271855	-0.0472	-0.179	0.085	0.116	-0.703	0.483	0.929	-6.23
Tissue CD4 T cells	6 vs all	TMEM98	0.5	ENSG00000006042	-0.0146	-0.0554	0.0262	0.0131	-0.703	0.483	0.929	-6.23
Tissue CD4 T cells	6 vs all	TMEM86A	0.499	ENSG00000151117	-0.0189	-0.072	0.0341	0.0338	-0.703	0.483	0.929	-6.23
Tissue CD4 T cells	6 vs all	LINC00294	0.5	ENSG00000280798	-0.0305	-0.116	0.055	0.0746	-0.702	0.483	0.929	-6.23
Tissue CD4 T cells	6 vs all	YPEL1	0.503	ENSG00000100027	0.0371	-0.0669	0.141	0.115	0.702	0.483	0.929	-6.23
Tissue CD4 T cells	6 vs all	MAFF	0.498	ENSG00000185022	-0.031	-0.118	0.0558	0.087	-0.702	0.483	0.929	-6.23
Tissue CD4 T cells	6 vs all	AAGAB	0.51	ENSG00000103591	-0.0953	-0.362	0.172	0.845	-0.702	0.483	0.929	-6.23
Tissue CD4 T cells	6 vs all	ESAM	0.5	ENSG00000149564	-0.00484	-0.0184	0.00874	0.00436	-0.702	0.483	0.929	-6.23
Tissue CD4 T cells	6 vs all	LINC02139	0.5	ENSG00000278214	-0.00876	-0.0333	0.0158	0.00788	-0.702	0.483	0.929	-6.23
Tissue CD4 T cells	6 vs all	ATP2A3	0.496	ENSG00000074370	-0.115	-0.437	0.207	1.17	-0.702	0.483	0.929	-6.23
Tissue CD4 T cells	6 vs all	SAPCD1	0.5	ENSG00000228727	-0.00721	-0.0274	0.013	0.00649	-0.702	0.483	0.929	-6.23
Tissue CD4 T cells	6 vs all	NIFK-AS1	0.495	ENSG00000236859	-0.0847	-0.322	0.153	0.691	-0.702	0.483	0.929	-6.23
Tissue CD4 T cells	6 vs all	RELA	0.498	ENSG00000173039	-0.118	-0.449	0.213	1.15	-0.702	0.483	0.929	-6.23
Tissue CD4 T cells	6 vs all	PTRHD1	0.51	ENSG00000184924	-0.117	-0.445	0.211	1.37	-0.702	0.483	0.929	-6.23
Tissue CD4 T cells	6 vs all	SAMSN1-AS1	0.5	ENSG00000223662	-0.0175	-0.0667	0.0316	0.0158	-0.702	0.483	0.929	-6.23
Tissue CD4 T cells	6 vs all	IGHV1-58	0.5	ENSG00000211968	-0.0102	-0.0386	0.0183	0.00914	-0.702	0.483	0.929	-6.23
Tissue CD4 T cells	6 vs all	DNASE1	0.506	ENSG00000213918	-0.0816	-0.311	0.147	0.573	-0.702	0.483	0.929	-6.23
Tissue CD4 T cells	6 vs all	CEBPA-DT	0.5	ENSG00000267296	0.00727	-0.0131	0.0277	0.00551	0.702	0.483	0.929	-6.23
Tissue CD4 T cells	6 vs all	GPATCH4	0.508	ENSG00000160818	0.102	-0.183	0.387	0.771	0.702	0.484	0.929	-6.23
Tissue CD4 T cells	6 vs all	RIMBP3	0.5	ENSG00000275793	0.00691	-0.0125	0.0263	0.00853	0.702	0.484	0.929	-6.23
Tissue CD4 T cells	6 vs all	PLCH2	0.503	ENSG00000149527	0.054	-0.0975	0.205	0.147	0.702	0.484	0.929	-6.23
Tissue CD4 T cells	6 vs all	DUSP10	0.501	ENSG00000143507	-0.0703	-0.268	0.127	0.36	-0.701	0.484	0.929	-6.23
Tissue CD4 T cells	6 vs all	AC092436.4	0.5	ENSG00000250541	-0.00535	-0.0204	0.00968	0.00482	-0.701	0.484	0.929	-6.23
Tissue CD4 T cells	6 vs all	LHFPL2	0.504	ENSG00000145685	0.041	-0.0741	0.156	0.0975	0.701	0.484	0.929	-6.23
Tissue CD4 T cells	6 vs all	MS4A2	0.499	ENSG00000149534	-0.046	-0.175	0.0833	0.05	-0.701	0.484	0.929	-6.23
Tissue CD4 T cells	6 vs all	CCDC137	0.51	ENSG00000185298	0.0974	-0.176	0.371	0.853	0.701	0.484	0.929	-6.23
Tissue CD4 T cells	6 vs all	AC004918.1	0.5	ENSG00000244701	0.0187	-0.0338	0.0711	0.0474	0.701	0.484	0.929	-6.23
Tissue CD4 T cells	6 vs all	WDR74	0.494	ENSG00000133316	-0.105	-0.401	0.19	0.959	-0.701	0.484	0.929	-6.23
Tissue CD4 T cells	6 vs all	TRAJ17	0.5	ENSG00000211872	-0.0129	-0.0492	0.0234	0.0116	-0.701	0.484	0.929	-6.23
Tissue CD4 T cells	6 vs all	LINC01772	0.5	ENSG00000226029	-0.0162	-0.0616	0.0293	0.0301	-0.701	0.484	0.929	-6.23
Tissue CD4 T cells	6 vs all	PLEKHM2	0.502	ENSG00000116786	-0.0572	-0.218	0.104	0.257	-0.7	0.484	0.929	-6.23
Tissue CD4 T cells	6 vs all	TFF3	0.503	ENSG00000160180	0.098	-0.177	0.373	0.227	0.7	0.484	0.929	-6.23
Tissue CD4 T cells	6 vs all	MTHFD2L	0.501	ENSG00000163738	-0.0739	-0.281	0.134	0.428	-0.7	0.484	0.929	-6.23
Tissue CD4 T cells	6 vs all	RGS5	0.5	ENSG00000143248	-0.0182	-0.0693	0.0329	0.025	-0.7	0.484	0.929	-6.23
Tissue CD4 T cells	6 vs all	PLA2R1	0.5	ENSG00000153246	-0.0217	-0.0827	0.0393	0.0195	-0.7	0.484	0.929	-6.23
Tissue CD4 T cells	6 vs all	LILRA5	0.5	ENSG00000187116	-0.0055	-0.021	0.00996	0.00495	-0.7	0.484	0.929	-6.23
Tissue CD4 T cells	6 vs all	AC005515.2	0.5	ENSG00000269460	-0.00458	-0.0175	0.0083	0.00412	-0.7	0.484	0.929	-6.23
Tissue CD4 T cells	6 vs all	PEPD	0.51	ENSG00000124299	0.101	-0.183	0.385	0.898	0.7	0.485	0.929	-6.23
Tissue CD4 T cells	6 vs all	ASB7	0.503	ENSG00000183475	0.0682	-0.124	0.26	0.392	0.7	0.485	0.929	-6.23
Tissue CD4 T cells	6 vs all	TMEM63B	0.5	ENSG00000137216	-0.0681	-0.26	0.124	0.298	-0.7	0.485	0.929	-6.23
Tissue CD4 T cells	6 vs all	STX16-NPEPL1	0.5	ENSG00000254995	-0.00554	-0.0211	0.0101	0.00499	-0.7	0.485	0.929	-6.23
Tissue CD4 T cells	6 vs all	HIST1H2BJ	0.499	ENSG00000124635	-0.0509	-0.194	0.0923	0.202	-0.7	0.485	0.929	-6.23
Tissue CD4 T cells	6 vs all	PARP16	0.498	ENSG00000138617	-0.0883	-0.337	0.16	0.538	-0.699	0.485	0.929	-6.23
Tissue CD4 T cells	6 vs all	AC012557.2	0.5	ENSG00000272181	-0.0164	-0.0627	0.0298	0.0275	-0.699	0.485	0.929	-6.23
Tissue CD4 T cells	6 vs all	DNAJC24	0.501	ENSG00000170946	-0.0629	-0.24	0.114	0.379	-0.699	0.485	0.929	-6.23
Tissue CD4 T cells	6 vs all	ATP6V1FNB	0.5	ENSG00000272899	-0.00928	-0.0354	0.0168	0.00835	-0.699	0.485	0.929	-6.23
Tissue CD4 T cells	6 vs all	LTF	0.5	ENSG00000012223	-0.00901	-0.0344	0.0164	0.00811	-0.699	0.485	0.929	-6.23
Tissue CD4 T cells	6 vs all	ACTN3	0.5	ENSG00000248746	-0.00518	-0.0198	0.00941	0.00466	-0.699	0.485	0.929	-6.23
Tissue CD4 T cells	6 vs all	C9orf152	0.5	ENSG00000188959	-0.00618	-0.0236	0.0112	0.00556	-0.699	0.485	0.929	-6.23
Tissue CD4 T cells	6 vs all	HTRA1	0.5	ENSG00000166033	-0.0238	-0.0909	0.0433	0.053	-0.699	0.485	0.929	-6.23
Tissue CD4 T cells	6 vs all	UNC13A	0.5	ENSG00000130477	0.00873	-0.0158	0.0333	0.0108	0.699	0.485	0.929	-6.23
Tissue CD4 T cells	6 vs all	ADAMTS3	0.501	ENSG00000156140	0.00857	-0.0156	0.0327	0.00628	0.699	0.485	0.929	-6.23
Tissue CD4 T cells	6 vs all	CLN3	0.499	ENSG00000188603	-0.0772	-0.295	0.14	0.431	-0.699	0.485	0.929	-6.23
Tissue CD4 T cells	6 vs all	VRK2	0.505	ENSG00000028116	-0.0814	-0.311	0.148	0.551	-0.699	0.485	0.929	-6.23
Tissue CD4 T cells	6 vs all	AC108125.1	0.5	ENSG00000273659	-0.0055	-0.021	0.01	0.00495	-0.699	0.485	0.929	-6.23
Tissue CD4 T cells	6 vs all	HGD	0.5	ENSG00000113924	0.00723	-0.0131	0.0276	0.00622	0.699	0.485	0.929	-6.23
Tissue CD4 T cells	6 vs all	SNX25	0.5	ENSG00000109762	-0.0474	-0.181	0.0862	0.169	-0.699	0.485	0.929	-6.23
Tissue CD4 T cells	6 vs all	LRIG1	0.501	ENSG00000144749	-0.0738	-0.282	0.134	0.431	-0.698	0.486	0.929	-6.23
Tissue CD4 T cells	6 vs all	TRIO	0.5	ENSG00000038382	-0.0221	-0.0844	0.0402	0.0319	-0.698	0.486	0.929	-6.23
Tissue CD4 T cells	6 vs all	AL021068.1	0.5	ENSG00000213062	0.0455	-0.0828	0.174	0.0384	0.698	0.486	0.929	-6.23
Tissue CD4 T cells	6 vs all	LINC01003	0.507	ENSG00000261455	0.0666	-0.121	0.254	0.385	0.698	0.486	0.929	-6.23
Tissue CD4 T cells	6 vs all	AC103739.2	0.5	ENSG00000259314	-0.00447	-0.0171	0.00815	0.00403	-0.698	0.486	0.929	-6.23
Tissue CD4 T cells	6 vs all	ZNF692	0.504	ENSG00000171163	-0.0632	-0.242	0.115	0.357	-0.698	0.486	0.929	-6.23
Tissue CD4 T cells	6 vs all	DOCK2	0.504	ENSG00000134516	-0.115	-0.44	0.21	1.21	-0.698	0.486	0.929	-6.23
Tissue CD4 T cells	6 vs all	EFCAB2	0.502	ENSG00000203666	-0.0779	-0.298	0.142	0.416	-0.698	0.486	0.929	-6.23
Tissue CD4 T cells	6 vs all	RPS27L	0.466	ENSG00000185088	-0.148	-0.565	0.269	3	-0.698	0.486	0.929	-6.23
Tissue CD4 T cells	6 vs all	ARHGEF25	0.5	ENSG00000240771	-0.00496	-0.0189	0.00903	0.00446	-0.698	0.486	0.929	-6.23
Tissue CD4 T cells	6 vs all	HINT3	0.505	ENSG00000111911	0.0713	-0.13	0.273	0.459	0.698	0.486	0.929	-6.23
Tissue CD4 T cells	6 vs all	PPP2R2D	0.505	ENSG00000175470	0.078	-0.142	0.298	0.41	0.698	0.486	0.929	-6.23
Tissue CD4 T cells	6 vs all	AL158071.3	0.5	ENSG00000230537	-0.0138	-0.0529	0.0252	0.0243	-0.698	0.486	0.929	-6.23
Tissue CD4 T cells	6 vs all	AEN	0.501	ENSG00000181026	-0.0794	-0.304	0.145	0.501	-0.697	0.486	0.929	-6.23
Tissue CD4 T cells	6 vs all	HMCN1	0.5	ENSG00000143341	-0.00585	-0.0223	0.0107	0.00526	-0.697	0.486	0.929	-6.23
Tissue CD4 T cells	6 vs all	AC019257.1	0.5	ENSG00000253764	-0.00452	-0.0173	0.00824	0.00407	-0.697	0.486	0.929	-6.23
Tissue CD4 T cells	6 vs all	STON2	0.5	ENSG00000140022	-0.0062	-0.0237	0.0113	0.00558	-0.697	0.486	0.929	-6.23
Tissue CD4 T cells	6 vs all	CCDC116	0.5	ENSG00000161180	-0.0138	-0.0526	0.0251	0.0124	-0.697	0.486	0.929	-6.23
Tissue CD4 T cells	6 vs all	LINC02100	0.5	ENSG00000248693	-0.0336	-0.129	0.0614	0.0873	-0.697	0.486	0.929	-6.23
Tissue CD4 T cells	6 vs all	SLC35A3	0.499	ENSG00000117620	-0.0739	-0.283	0.135	0.382	-0.697	0.487	0.929	-6.23
Tissue CD4 T cells	6 vs all	LINC01515	0.5	ENSG00000228065	-0.00851	-0.0326	0.0155	0.00766	-0.697	0.487	0.929	-6.23
Tissue CD4 T cells	6 vs all	REX1BD	0.506	ENSG00000006015	-0.139	-0.533	0.254	2.49	-0.697	0.487	0.929	-6.23
Tissue CD4 T cells	6 vs all	AC007216.4	0.499	ENSG00000263307	-0.0406	-0.155	0.0741	0.127	-0.697	0.487	0.929	-6.23
Tissue CD4 T cells	6 vs all	DLK2	0.499	ENSG00000171462	-0.0402	-0.154	0.0735	0.0489	-0.697	0.487	0.929	-6.23
Tissue CD4 T cells	6 vs all	RELL2	0.502	ENSG00000164620	0.0717	-0.131	0.275	0.377	0.697	0.487	0.929	-6.23
Tissue CD4 T cells	6 vs all	AL365361.1	0.493	ENSG00000259834	-0.0827	-0.316	0.151	0.58	-0.696	0.487	0.929	-6.23
Tissue CD4 T cells	6 vs all	NRN1L	0.5	ENSG00000188038	-0.0107	-0.041	0.0196	0.00965	-0.696	0.487	0.929	-6.23
Tissue CD4 T cells	6 vs all	SLC6A11	0.5	ENSG00000132164	-0.00601	-0.023	0.011	0.00541	-0.696	0.487	0.929	-6.23
Tissue CD4 T cells	6 vs all	ATG13	0.504	ENSG00000175224	-0.0929	-0.356	0.17	0.712	-0.696	0.487	0.929	-6.23
Tissue CD4 T cells	6 vs all	SLC4A1AP	0.504	ENSG00000163798	-0.0886	-0.339	0.162	0.668	-0.696	0.487	0.929	-6.23
Tissue CD4 T cells	6 vs all	AC023813.3	0.5	ENSG00000260052	-0.00793	-0.0303	0.0145	0.00714	-0.696	0.487	0.929	-6.23
Tissue CD4 T cells	6 vs all	B3GALNT1	0.5	ENSG00000169255	-0.0111	-0.0425	0.0203	0.00999	-0.696	0.487	0.929	-6.23
Tissue CD4 T cells	6 vs all	KDM1A	0.503	ENSG00000004487	-0.0728	-0.279	0.133	0.377	-0.696	0.487	0.929	-6.23
Tissue CD4 T cells	6 vs all	EAF2	0.5	ENSG00000145088	-0.0539	-0.206	0.0985	0.258	-0.696	0.487	0.929	-6.23
Tissue CD4 T cells	6 vs all	CEACAM7	0.5	ENSG00000007306	-0.0119	-0.0455	0.0218	0.0107	-0.696	0.487	0.929	-6.23
Tissue CD4 T cells	6 vs all	AC100814.1	0.5	ENSG00000272010	-0.017	-0.0649	0.031	0.0229	-0.696	0.487	0.929	-6.23
Tissue CD4 T cells	6 vs all	NRN1	0.5	ENSG00000124785	-0.00362	-0.0139	0.00662	0.00326	-0.696	0.487	0.929	-6.23
Tissue CD4 T cells	6 vs all	AC010325.1	0.5	ENSG00000261341	-0.0146	-0.0559	0.0267	0.0131	-0.696	0.487	0.929	-6.23
Tissue CD4 T cells	6 vs all	ELF1	0.541	ENSG00000120690	0.139	-0.255	0.534	2.24	0.696	0.487	0.929	-6.23
Tissue CD4 T cells	6 vs all	LARS2	0.5	ENSG00000011376	0.0582	-0.107	0.223	0.224	0.696	0.487	0.929	-6.23
Tissue CD4 T cells	6 vs all	SLC52A1	0.5	ENSG00000132517	-0.0155	-0.0593	0.0284	0.0267	-0.696	0.487	0.929	-6.23
Tissue CD4 T cells	6 vs all	AL035701.1	0.499	ENSG00000231769	-0.0217	-0.083	0.0397	0.0316	-0.696	0.487	0.929	-6.23
Tissue CD4 T cells	6 vs all	PMF1	0.502	ENSG00000160783	-0.0927	-0.355	0.17	0.401	-0.696	0.487	0.929	-6.23
Tissue CD4 T cells	6 vs all	AC105285.1	0.501	ENSG00000245213	0.0227	-0.0416	0.087	0.0579	0.695	0.487	0.929	-6.23
Tissue CD4 T cells	6 vs all	AL355353.1	0.5	ENSG00000270761	-0.0292	-0.112	0.0535	0.0688	-0.695	0.487	0.929	-6.23
Tissue CD4 T cells	6 vs all	AC068025.1	0.5	ENSG00000264808	0.00462	-0.00846	0.0177	0.00475	0.695	0.487	0.929	-6.23
Tissue CD4 T cells	6 vs all	AC008937.3	0.5	ENSG00000271828	-0.00517	-0.0198	0.00947	0.00465	-0.695	0.487	0.929	-6.23
Tissue CD4 T cells	6 vs all	GKAP1	0.498	ENSG00000165113	-0.0502	-0.192	0.092	0.204	-0.695	0.487	0.929	-6.23
Tissue CD4 T cells	6 vs all	TAF4	0.498	ENSG00000130699	-0.0606	-0.232	0.111	0.274	-0.695	0.487	0.929	-6.23
Tissue CD4 T cells	6 vs all	PIK3CD	0.507	ENSG00000171608	-0.117	-0.447	0.214	1.17	-0.695	0.488	0.929	-6.23
Tissue CD4 T cells	6 vs all	AL358072.1	0.5	ENSG00000271427	-0.00513	-0.0197	0.0094	0.00462	-0.695	0.488	0.929	-6.23
Tissue CD4 T cells	6 vs all	NR6A1	0.5	ENSG00000148200	-0.00986	-0.0378	0.0181	0.00888	-0.695	0.488	0.929	-6.23
Tissue CD4 T cells	6 vs all	HIST2H2AC	0.501	ENSG00000184260	-0.0739	-0.283	0.135	0.296	-0.695	0.488	0.929	-6.23
Tissue CD4 T cells	6 vs all	NECTIN3-AS1	0.5	ENSG00000242242	-0.00691	-0.0265	0.0127	0.00622	-0.695	0.488	0.929	-6.23
Tissue CD4 T cells	6 vs all	DHX33	0.505	ENSG00000005100	0.0634	-0.116	0.243	0.34	0.695	0.488	0.929	-6.23
Tissue CD4 T cells	6 vs all	S100A12	0.5	ENSG00000163221	0.0167	-0.0307	0.0642	0.0261	0.694	0.488	0.929	-6.23
Tissue CD4 T cells	6 vs all	AC006504.1	0.5	ENSG00000261770	-0.0151	-0.0579	0.0277	0.0136	-0.694	0.488	0.929	-6.23
Tissue CD4 T cells	6 vs all	AC018647.2	0.5	ENSG00000271122	-0.0439	-0.169	0.0807	0.144	-0.694	0.488	0.929	-6.23
Tissue CD4 T cells	6 vs all	VSIG2	0.5	ENSG00000019102	-0.00736	-0.0282	0.0135	0.00662	-0.694	0.488	0.929	-6.23
Tissue CD4 T cells	6 vs all	AQP8	0.5	ENSG00000103375	-0.0057	-0.0219	0.0105	0.00513	-0.694	0.488	0.929	-6.23
Tissue CD4 T cells	6 vs all	GK-AS1	0.5	ENSG00000243055	-0.00603	-0.0231	0.0111	0.00542	-0.694	0.488	0.929	-6.23
Tissue CD4 T cells	6 vs all	AL360012.1	0.5	ENSG00000270103	-0.00824	-0.0316	0.0151	0.00742	-0.694	0.488	0.929	-6.23
Tissue CD4 T cells	6 vs all	TCL1B	0.5	ENSG00000213231	0.00547	-0.01	0.021	0.00398	0.694	0.488	0.929	-6.23
Tissue CD4 T cells	6 vs all	SH3D21	0.5	ENSG00000214193	-0.0153	-0.0586	0.0281	0.0254	-0.694	0.488	0.929	-6.23
Tissue CD4 T cells	6 vs all	CLCN6	0.499	ENSG00000011021	-0.0373	-0.143	0.0686	0.153	-0.694	0.488	0.929	-6.23
Tissue CD4 T cells	6 vs all	PANDAR	0.5	ENSG00000281450	-0.0089	-0.0342	0.0164	0.00801	-0.694	0.488	0.929	-6.23
Tissue CD4 T cells	6 vs all	EIF2S3	0.517	ENSG00000130741	-0.137	-0.528	0.253	1.9	-0.694	0.488	0.929	-6.23
Tissue CD4 T cells	6 vs all	AC036222.1	0.5	ENSG00000264451	-0.00801	-0.0308	0.0147	0.00721	-0.694	0.489	0.929	-6.23
Tissue CD4 T cells	6 vs all	NDUFA4L2	0.5	ENSG00000185633	-0.0121	-0.0464	0.0222	0.0109	-0.694	0.489	0.929	-6.23
Tissue CD4 T cells	6 vs all	AC092794.1	0.5	ENSG00000274987	0.00739	-0.0136	0.0284	0.0099	0.693	0.489	0.929	-6.23
Tissue CD4 T cells	6 vs all	AL132655.2	0.5	ENSG00000268649	0.0128	-0.0235	0.049	0.012	0.693	0.489	0.929	-6.23
Tissue CD4 T cells	6 vs all	ST3GAL3	0.5	ENSG00000126091	-0.0558	-0.214	0.103	0.214	-0.693	0.489	0.929	-6.23
Tissue CD4 T cells	6 vs all	AL669831.5	0.501	ENSG00000237491	-0.0807	-0.31	0.148	0.509	-0.693	0.489	0.929	-6.23
Tissue CD4 T cells	6 vs all	MOAP1	0.509	ENSG00000165943	0.1	-0.185	0.385	0.88	0.693	0.489	0.929	-6.23
Tissue CD4 T cells	6 vs all	PTPN12	0.499	ENSG00000127947	0.0542	-0.0998	0.208	0.188	0.693	0.489	0.929	-6.23
Tissue CD4 T cells	6 vs all	PGBD4	0.503	ENSG00000182405	0.0452	-0.0832	0.174	0.186	0.693	0.489	0.929	-6.23
Tissue CD4 T cells	6 vs all	HIST1H2BO	0.5	ENSG00000274641	-0.00888	-0.0341	0.0164	0.00799	-0.693	0.489	0.929	-6.23
Tissue CD4 T cells	6 vs all	PARPBP	0.503	ENSG00000185480	0.051	-0.094	0.196	0.162	0.693	0.489	0.929	-6.23
Tissue CD4 T cells	6 vs all	AL355472.3	0.5	ENSG00000236358	-0.0172	-0.066	0.0317	0.0155	-0.693	0.489	0.929	-6.23
Tissue CD4 T cells	6 vs all	ANKUB1	0.5	ENSG00000206199	-0.00989	-0.038	0.0182	0.0089	-0.693	0.489	0.929	-6.23
Tissue CD4 T cells	6 vs all	SH3YL1	0.509	ENSG00000035115	0.125	-0.231	0.481	1.2	0.693	0.489	0.929	-6.23
Tissue CD4 T cells	6 vs all	SEPT4	0.5	ENSG00000108387	-0.0215	-0.0827	0.0396	0.0194	-0.693	0.489	0.929	-6.23
Tissue CD4 T cells	6 vs all	GINM1	0.51	ENSG00000055211	-0.0966	-0.371	0.178	0.838	-0.693	0.489	0.929	-6.23
Tissue CD4 T cells	6 vs all	LANCL1	0.506	ENSG00000115365	0.0912	-0.168	0.35	0.724	0.693	0.489	0.929	-6.23
Tissue CD4 T cells	6 vs all	LINC02298	0.5	ENSG00000257556	-0.00489	-0.0188	0.00902	0.0044	-0.692	0.489	0.929	-6.23
Tissue CD4 T cells	6 vs all	AC005696.3	0.5	ENSG00000272911	-0.00446	-0.0171	0.00822	0.00401	-0.692	0.489	0.929	-6.23
Tissue CD4 T cells	6 vs all	RPA4	0.5	ENSG00000204086	-0.0216	-0.0829	0.0398	0.0194	-0.692	0.489	0.929	-6.23
Tissue CD4 T cells	6 vs all	MAP3K15	0.5	ENSG00000180815	-0.00482	-0.0185	0.00889	0.00434	-0.692	0.49	0.929	-6.23
Tissue CD4 T cells	6 vs all	AC016588.2	0.5	ENSG00000282393	-0.0176	-0.0678	0.0325	0.0319	-0.692	0.49	0.929	-6.23
Tissue CD4 T cells	6 vs all	HCK	0.5	ENSG00000101336	-0.00913	-0.0351	0.0168	0.0168	-0.692	0.49	0.929	-6.23
Tissue CD4 T cells	6 vs all	GOLM1	0.5	ENSG00000135052	-0.0208	-0.0801	0.0384	0.0187	-0.692	0.49	0.929	-6.23
Tissue CD4 T cells	6 vs all	SEMA6B	0.5	ENSG00000167680	-0.0106	-0.0409	0.0197	0.00958	-0.692	0.49	0.929	-6.23
Tissue CD4 T cells	6 vs all	NPAS1	0.5	ENSG00000130751	-0.0212	-0.0817	0.0392	0.0191	-0.692	0.49	0.929	-6.23
Tissue CD4 T cells	6 vs all	OFD1	0.53	ENSG00000046651	0.123	-0.228	0.474	1.49	0.691	0.49	0.929	-6.23
Tissue CD4 T cells	6 vs all	SYT14	0.5	ENSG00000143469	0.00532	-0.00982	0.0205	0.00412	0.691	0.49	0.929	-6.23
Tissue CD4 T cells	6 vs all	IGHJ5	0.5	ENSG00000242472	0.00479	-0.00885	0.0184	0.00459	0.691	0.49	0.929	-6.23
Tissue CD4 T cells	6 vs all	CARD9	0.5	ENSG00000187796	-0.0239	-0.0919	0.0442	0.0363	-0.691	0.49	0.929	-6.23
Tissue CD4 T cells	6 vs all	AC008750.7	0.5	ENSG00000268889	-0.0107	-0.0412	0.0198	0.00963	-0.691	0.49	0.929	-6.23
Tissue CD4 T cells	6 vs all	LINC00519	0.5	ENSG00000258955	-0.0253	-0.0975	0.0468	0.0314	-0.691	0.49	0.929	-6.23
Tissue CD4 T cells	6 vs all	HMGA1	0.551	ENSG00000137309	0.125	-0.23	0.48	1.5	0.691	0.49	0.929	-6.23
Tissue CD4 T cells	6 vs all	PRMT9	0.499	ENSG00000164169	-0.0841	-0.324	0.156	0.629	-0.691	0.49	0.929	-6.23
Tissue CD4 T cells	6 vs all	RP1L1	0.5	ENSG00000183638	0.0124	-0.0228	0.0476	0.0176	0.691	0.49	0.929	-6.23
Tissue CD4 T cells	6 vs all	AC005726.5	0.504	ENSG00000265287	0.043	-0.0794	0.165	0.111	0.691	0.49	0.929	-6.23
Tissue CD4 T cells	6 vs all	PACSIN1	0.5	ENSG00000124507	0.00774	-0.0143	0.0298	0.00878	0.691	0.49	0.929	-6.23
Tissue CD4 T cells	6 vs all	SPDYE1	0.5	ENSG00000136206	-0.0122	-0.047	0.0226	0.011	-0.691	0.49	0.929	-6.23
Tissue CD4 T cells	6 vs all	TRAJ28	0.5	ENSG00000211861	-0.00526	-0.0203	0.00973	0.00473	-0.691	0.49	0.929	-6.23
Tissue CD4 T cells	6 vs all	MAP9	0.507	ENSG00000164114	0.0626	-0.116	0.241	0.328	0.691	0.49	0.929	-6.23
Tissue CD4 T cells	6 vs all	CDC42	0.525	ENSG00000070831	-0.142	-0.546	0.262	2.43	-0.69	0.491	0.929	-6.24
Tissue CD4 T cells	6 vs all	PKD1	0.5	ENSG00000008710	-0.0632	-0.244	0.117	0.349	-0.69	0.491	0.929	-6.24
Tissue CD4 T cells	6 vs all	LINC01220	0.5	ENSG00000259687	-0.0058	-0.0223	0.0107	0.00522	-0.69	0.491	0.929	-6.24
Tissue CD4 T cells	6 vs all	RFLNA	0.5	ENSG00000178882	-0.0292	-0.112	0.0541	0.0349	-0.69	0.491	0.929	-6.24
Tissue CD4 T cells	6 vs all	ABCA6	0.5	ENSG00000154262	0.00907	-0.0168	0.0349	0.00938	0.69	0.491	0.929	-6.24
Tissue CD4 T cells	6 vs all	LINC00605	0.5	ENSG00000251533	-0.00531	-0.0205	0.00984	0.00478	-0.69	0.491	0.929	-6.24
Tissue CD4 T cells	6 vs all	AL021707.1	0.5	ENSG00000225450	-0.00463	-0.0178	0.00859	0.00417	-0.69	0.491	0.929	-6.24
Tissue CD4 T cells	6 vs all	LINC00900	0.5	ENSG00000246100	-0.00729	-0.0281	0.0135	0.00656	-0.69	0.491	0.929	-6.24
Tissue CD4 T cells	6 vs all	ZFYVE16	0.505	ENSG00000039319	0.0568	-0.105	0.219	0.343	0.69	0.491	0.929	-6.24
Tissue CD4 T cells	6 vs all	MRRF	0.51	ENSG00000148187	0.0946	-0.175	0.365	0.638	0.69	0.491	0.929	-6.24
Tissue CD4 T cells	6 vs all	CDK17	0.504	ENSG00000059758	-0.103	-0.398	0.191	0.923	-0.689	0.491	0.929	-6.24
Tissue CD4 T cells	6 vs all	EPHB4	0.5	ENSG00000196411	-0.0128	-0.0495	0.0238	0.0115	-0.689	0.491	0.929	-6.24
Tissue CD4 T cells	6 vs all	ZNF91	0.506	ENSG00000167232	0.0854	-0.159	0.329	0.692	0.689	0.491	0.929	-6.24
Tissue CD4 T cells	6 vs all	ACE	0.499	ENSG00000159640	-0.0326	-0.126	0.0605	0.0881	-0.689	0.491	0.929	-6.24
Tissue CD4 T cells	6 vs all	AC005261.2	0.5	ENSG00000268678	-0.00659	-0.0254	0.0122	0.00593	-0.689	0.491	0.929	-6.24
Tissue CD4 T cells	6 vs all	VSIG10	0.503	ENSG00000176834	0.039	-0.0724	0.15	0.142	0.689	0.491	0.929	-6.24
Tissue CD4 T cells	6 vs all	TFPI	0.5	ENSG00000003436	-0.00546	-0.0211	0.0101	0.00491	-0.689	0.492	0.929	-6.24
Tissue CD4 T cells	6 vs all	AGAP2-AS1	0.5	ENSG00000255737	0.00968	-0.018	0.0374	0.00805	0.689	0.492	0.929	-6.24
Tissue CD4 T cells	6 vs all	CNN2	0.513	ENSG00000064666	0.155	-0.288	0.598	2.45	0.689	0.492	0.929	-6.24
Tissue CD4 T cells	6 vs all	AL359397.2	0.5	ENSG00000259071	-0.0176	-0.0678	0.0326	0.0242	-0.689	0.492	0.929	-6.24
Tissue CD4 T cells	6 vs all	LINC02390	0.5	ENSG00000256582	-0.0049	-0.0189	0.00911	0.00441	-0.689	0.492	0.929	-6.24
Tissue CD4 T cells	6 vs all	AL158071.4	0.5	ENSG00000237422	-0.0279	-0.108	0.0518	0.0523	-0.689	0.492	0.929	-6.24
Tissue CD4 T cells	6 vs all	SECTM1	0.501	ENSG00000141574	0.0225	-0.0419	0.087	0.0592	0.688	0.492	0.929	-6.24
Tissue CD4 T cells	6 vs all	AL133351.1	0.5	ENSG00000224846	-0.0144	-0.0555	0.0267	0.0129	-0.688	0.492	0.929	-6.24
Tissue CD4 T cells	6 vs all	C1QC	0.499	ENSG00000159189	-0.0276	-0.107	0.0514	0.0727	-0.688	0.492	0.929	-6.24
Tissue CD4 T cells	6 vs all	PARK7	0.543	ENSG00000116288	0.152	-0.283	0.587	2.87	0.688	0.492	0.929	-6.24
Tissue CD4 T cells	6 vs all	AC145207.6	0.5	ENSG00000263859	-0.00606	-0.0234	0.0113	0.00545	-0.688	0.492	0.929	-6.24
Tissue CD4 T cells	6 vs all	DDN-AS1	0.5	ENSG00000257913	-0.0201	-0.0776	0.0374	0.0383	-0.688	0.492	0.929	-6.24
Tissue CD4 T cells	6 vs all	SORCS3	0.5	ENSG00000156395	-0.00453	-0.0175	0.00843	0.00408	-0.688	0.492	0.929	-6.24
Tissue CD4 T cells	6 vs all	SF3A2	0.511	ENSG00000104897	0.129	-0.241	0.499	1.43	0.688	0.492	0.929	-6.24
Tissue CD4 T cells	6 vs all	EIF4G1	0.515	ENSG00000114867	0.121	-0.224	0.465	1.2	0.688	0.492	0.929	-6.24
Tissue CD4 T cells	6 vs all	PHF12	0.501	ENSG00000109118	-0.0888	-0.343	0.165	0.72	-0.688	0.492	0.929	-6.24
Tissue CD4 T cells	6 vs all	CAP1	0.502	ENSG00000131236	-0.146	-0.564	0.272	2.51	-0.688	0.492	0.929	-6.24
Tissue CD4 T cells	6 vs all	IL13	0.5	ENSG00000169194	-0.0389	-0.15	0.0724	0.035	-0.688	0.492	0.929	-6.24
Tissue CD4 T cells	6 vs all	BAZ2A	0.515	ENSG00000076108	0.107	-0.2	0.414	1.22	0.688	0.492	0.929	-6.24
Tissue CD4 T cells	6 vs all	TIA1	0.51	ENSG00000116001	0.114	-0.212	0.44	1.24	0.688	0.492	0.929	-6.24
Tissue CD4 T cells	6 vs all	FANCA	0.5	ENSG00000187741	-0.0555	-0.214	0.103	0.293	-0.687	0.492	0.929	-6.24
Tissue CD4 T cells	6 vs all	AL935212.1	0.499	ENSG00000204814	-0.0249	-0.0961	0.0463	0.0545	-0.687	0.492	0.929	-6.24
Tissue CD4 T cells	6 vs all	AL136309.4	0.5	ENSG00000254821	-0.0132	-0.051	0.0246	0.0119	-0.687	0.492	0.929	-6.24
Tissue CD4 T cells	6 vs all	MTCH2	0.531	ENSG00000109919	0.115	-0.215	0.445	1.26	0.687	0.493	0.929	-6.24
Tissue CD4 T cells	6 vs all	AC002070.1	0.5	ENSG00000248636	-0.00735	-0.0284	0.0137	0.00662	-0.687	0.493	0.929	-6.24
Tissue CD4 T cells	6 vs all	AC109446.3	0.502	ENSG00000261448	0.0361	-0.0674	0.14	0.101	0.687	0.493	0.929	-6.24
Tissue CD4 T cells	6 vs all	AC093901.1	0.5	ENSG00000226856	-0.0125	-0.0483	0.0233	0.0112	-0.687	0.493	0.929	-6.24
Tissue CD4 T cells	6 vs all	TFDP1	0.505	ENSG00000198176	-0.0818	-0.316	0.153	0.47	-0.687	0.493	0.929	-6.24
Tissue CD4 T cells	6 vs all	ABHD1	0.499	ENSG00000143994	-0.0274	-0.106	0.0511	0.0729	-0.687	0.493	0.929	-6.24
Tissue CD4 T cells	6 vs all	INAVA	0.5	ENSG00000163362	-0.0377	-0.146	0.0703	0.0591	-0.687	0.493	0.929	-6.24
Tissue CD4 T cells	6 vs all	AC073320.1	0.501	ENSG00000244036	0.0181	-0.0338	0.07	0.0312	0.687	0.493	0.929	-6.24
Tissue CD4 T cells	6 vs all	BORA	0.506	ENSG00000136122	0.0524	-0.0979	0.203	0.24	0.687	0.493	0.929	-6.24
Tissue CD4 T cells	6 vs all	TBCA	0.494	ENSG00000171530	-0.144	-0.557	0.269	2.48	-0.687	0.493	0.929	-6.24
Tissue CD4 T cells	6 vs all	FAM111B	0.5	ENSG00000189057	-0.0214	-0.0826	0.0399	0.0269	-0.687	0.493	0.929	-6.24
Tissue CD4 T cells	6 vs all	USP39	0.505	ENSG00000168883	0.0998	-0.186	0.386	0.775	0.687	0.493	0.929	-6.24
Tissue CD4 T cells	6 vs all	CTNND2	0.5	ENSG00000169862	-0.00976	-0.0377	0.0182	0.00878	-0.687	0.493	0.929	-6.24
Tissue CD4 T cells	6 vs all	ZNF230	0.503	ENSG00000159882	0.0667	-0.125	0.258	0.393	0.687	0.493	0.929	-6.24
Tissue CD4 T cells	6 vs all	KYNU	0.5	ENSG00000115919	-0.0151	-0.0583	0.0282	0.0136	-0.687	0.493	0.929	-6.24
Tissue CD4 T cells	6 vs all	STRN	0.507	ENSG00000115808	0.069	-0.129	0.267	0.416	0.687	0.493	0.929	-6.24
Tissue CD4 T cells	6 vs all	PLPBP	0.505	ENSG00000147471	-0.108	-0.417	0.201	1.07	-0.686	0.493	0.929	-6.24
Tissue CD4 T cells	6 vs all	SLC22A1	0.5	ENSG00000175003	-0.00389	-0.015	0.00726	0.0035	-0.686	0.493	0.929	-6.24
Tissue CD4 T cells	6 vs all	MUC20-OT1	0.505	ENSG00000242086	0.111	-0.208	0.431	1.01	0.686	0.493	0.929	-6.24
Tissue CD4 T cells	6 vs all	AP001267.1	0.5	ENSG00000254873	0.017	-0.0317	0.0656	0.0308	0.686	0.493	0.929	-6.24
Tissue CD4 T cells	6 vs all	AC087286.2	0.5	ENSG00000259367	0.00646	-0.0121	0.025	0.00691	0.686	0.493	0.929	-6.24
Tissue CD4 T cells	6 vs all	CDC45	0.5	ENSG00000093009	0.0383	-0.0716	0.148	0.0564	0.686	0.493	0.929	-6.24
Tissue CD4 T cells	6 vs all	PPM1A	0.507	ENSG00000100614	0.0866	-0.162	0.335	0.721	0.686	0.493	0.929	-6.24
Tissue CD4 T cells	6 vs all	VSIG8	0.5	ENSG00000243284	0.0291	-0.0544	0.113	0.0663	0.686	0.493	0.929	-6.24
Tissue CD4 T cells	6 vs all	FNDC11	0.5	ENSG00000125531	-0.00755	-0.0292	0.0141	0.00679	-0.686	0.493	0.929	-6.24
Tissue CD4 T cells	6 vs all	BEND3	0.5	ENSG00000178409	-0.0117	-0.0452	0.0219	0.0105	-0.686	0.493	0.929	-6.24
Tissue CD4 T cells	6 vs all	AC073314.1	0.5	ENSG00000261842	-0.00592	-0.0229	0.0111	0.00533	-0.686	0.493	0.929	-6.24
Tissue CD4 T cells	6 vs all	GTF2H1	0.504	ENSG00000110768	0.093	-0.174	0.36	0.753	0.686	0.493	0.929	-6.24
Tissue CD4 T cells	6 vs all	C7orf43	0.498	ENSG00000146826	-0.0572	-0.221	0.107	0.308	-0.686	0.493	0.929	-6.24
Tissue CD4 T cells	6 vs all	ASPG	0.5	ENSG00000166183	0.00495	-0.00926	0.0192	0.00445	0.686	0.493	0.929	-6.24
Tissue CD4 T cells	6 vs all	TRAJ38	0.5	ENSG00000211851	-0.0197	-0.0763	0.0369	0.0296	-0.686	0.494	0.929	-6.24
Tissue CD4 T cells	6 vs all	TAT-AS1	0.5	ENSG00000260886	-0.00493	-0.0191	0.00923	0.00444	-0.686	0.494	0.929	-6.24
Tissue CD4 T cells	6 vs all	DOCK5	0.5	ENSG00000147459	-0.0343	-0.133	0.0642	0.0789	-0.686	0.494	0.929	-6.24
Tissue CD4 T cells	6 vs all	HAAO	0.501	ENSG00000162882	0.0066	-0.0124	0.0256	0.00575	0.686	0.494	0.929	-6.24
Tissue CD4 T cells	6 vs all	GREB1L	0.5	ENSG00000141449	-0.00578	-0.0224	0.0108	0.0052	-0.686	0.494	0.929	-6.24
Tissue CD4 T cells	6 vs all	NRG2	0.5	ENSG00000158458	-0.0227	-0.088	0.0425	0.0522	-0.686	0.494	0.929	-6.24
Tissue CD4 T cells	6 vs all	NUDT9	0.508	ENSG00000170502	0.0725	-0.136	0.281	0.449	0.686	0.494	0.929	-6.24
Tissue CD4 T cells	6 vs all	TRAJ1	0.5	ENSG00000211888	-0.0042	-0.0163	0.00786	0.00378	-0.686	0.494	0.929	-6.24
Tissue CD4 T cells	6 vs all	TMUB1	0.511	ENSG00000164897	0.12	-0.225	0.466	1.4	0.685	0.494	0.929	-6.24
Tissue CD4 T cells	6 vs all	AL355297.4	0.5	ENSG00000271551	-0.00429	-0.0166	0.00803	0.00386	-0.685	0.494	0.929	-6.24
Tissue CD4 T cells	6 vs all	NRAV	0.5	ENSG00000248008	-0.0438	-0.17	0.082	0.0871	-0.685	0.494	0.929	-6.24
Tissue CD4 T cells	6 vs all	STRAP	0.52	ENSG00000023734	-0.13	-0.505	0.244	1.73	-0.685	0.494	0.929	-6.24
Tissue CD4 T cells	6 vs all	C2	0.499	ENSG00000166278	-0.0203	-0.0785	0.0379	0.031	-0.685	0.494	0.929	-6.24
Tissue CD4 T cells	6 vs all	ZNF391	0.5	ENSG00000124613	-0.0171	-0.0663	0.0321	0.0275	-0.685	0.494	0.929	-6.24
Tissue CD4 T cells	6 vs all	AC087294.1	0.5	ENSG00000235530	-0.0164	-0.0636	0.0308	0.0225	-0.685	0.494	0.929	-6.24
Tissue CD4 T cells	6 vs all	PCSK6	0.5	ENSG00000140479	-0.008	-0.031	0.015	0.0072	-0.685	0.494	0.929	-6.24
Tissue CD4 T cells	6 vs all	NAA20	0.512	ENSG00000173418	0.112	-0.21	0.435	1.24	0.685	0.494	0.929	-6.24
Tissue CD4 T cells	6 vs all	NOP14-AS1	0.505	ENSG00000249673	0.0688	-0.129	0.267	0.391	0.685	0.494	0.929	-6.24
Tissue CD4 T cells	6 vs all	FAM229A	0.5	ENSG00000225828	0.0288	-0.0541	0.112	0.054	0.685	0.494	0.929	-6.24
Tissue CD4 T cells	6 vs all	CREBZF	0.498	ENSG00000137504	0.0987	-0.185	0.383	0.883	0.685	0.494	0.929	-6.24
Tissue CD4 T cells	6 vs all	ADO	0.5	ENSG00000181915	-0.0528	-0.205	0.0991	0.245	-0.684	0.494	0.929	-6.24
Tissue CD4 T cells	6 vs all	ABTB1	0.52	ENSG00000114626	0.115	-0.215	0.445	1.31	0.684	0.494	0.929	-6.24
Tissue CD4 T cells	6 vs all	LIMD1	0.501	ENSG00000144791	-0.0506	-0.196	0.095	0.285	-0.684	0.494	0.929	-6.24
Tissue CD4 T cells	6 vs all	PAX8	0.499	ENSG00000125618	-0.0284	-0.11	0.0534	0.0709	-0.684	0.494	0.929	-6.24
Tissue CD4 T cells	6 vs all	HDHD5	0.499	ENSG00000069998	0.0852	-0.16	0.33	0.621	0.684	0.494	0.929	-6.24
Tissue CD4 T cells	6 vs all	SMIM26	0.523	ENSG00000232388	0.135	-0.254	0.525	1.9	0.684	0.495	0.929	-6.24
Tissue CD4 T cells	6 vs all	MEA1	0.533	ENSG00000124733	-0.13	-0.503	0.243	1.68	-0.684	0.495	0.929	-6.24
Tissue CD4 T cells	6 vs all	AC034102.6	0.5	ENSG00000258317	-0.0397	-0.154	0.0747	0.0597	-0.684	0.495	0.929	-6.24
Tissue CD4 T cells	6 vs all	AC127002.1	0.5	ENSG00000275265	-0.00821	-0.0319	0.0154	0.00739	-0.684	0.495	0.929	-6.24
Tissue CD4 T cells	6 vs all	RHBDL2	0.5	ENSG00000158315	-0.00991	-0.0384	0.0186	0.00892	-0.684	0.495	0.929	-6.24
Tissue CD4 T cells	6 vs all	HAGHL	0.498	ENSG00000103253	-0.0567	-0.22	0.106	0.291	-0.684	0.495	0.929	-6.24
Tissue CD4 T cells	6 vs all	ADA2	0.505	ENSG00000093072	0.0882	-0.166	0.342	0.613	0.684	0.495	0.929	-6.24
Tissue CD4 T cells	6 vs all	ATF7	0.506	ENSG00000170653	0.0888	-0.167	0.345	0.599	0.683	0.495	0.929	-6.24
Tissue CD4 T cells	6 vs all	OTUD6A	0.5	ENSG00000189401	-0.00626	-0.0243	0.0118	0.00564	-0.683	0.495	0.929	-6.24
Tissue CD4 T cells	6 vs all	AL132642.1	0.5	ENSG00000258987	-0.00838	-0.0325	0.0158	0.00754	-0.683	0.495	0.929	-6.24
Tissue CD4 T cells	6 vs all	SLC28A3	0.5	ENSG00000197506	-0.0174	-0.0677	0.0328	0.0157	-0.683	0.495	0.929	-6.24
Tissue CD4 T cells	6 vs all	AC008945.1	0.5	ENSG00000272234	-0.0048	-0.0186	0.00904	0.00432	-0.683	0.495	0.929	-6.24
Tissue CD4 T cells	6 vs all	ARMCX3	0.515	ENSG00000102401	0.0992	-0.187	0.385	0.969	0.683	0.495	0.929	-6.24
Tissue CD4 T cells	6 vs all	PRMT5	0.501	ENSG00000100462	-0.0612	-0.237	0.115	0.295	-0.683	0.495	0.929	-6.24
Tissue CD4 T cells	6 vs all	KIAA1614	0.5	ENSG00000135835	-0.013	-0.0504	0.0244	0.0117	-0.683	0.495	0.929	-6.24
Tissue CD4 T cells	6 vs all	TUT7	0.507	ENSG00000083223	-0.0973	-0.378	0.183	0.877	-0.683	0.495	0.929	-6.24
Tissue CD4 T cells	6 vs all	VSNL1	0.5	ENSG00000163032	-0.0104	-0.0404	0.0196	0.00937	-0.683	0.495	0.929	-6.24
Tissue CD4 T cells	6 vs all	FYN	0.569	ENSG00000010810	0.149	-0.28	0.577	2.24	0.683	0.495	0.929	-6.24
Tissue CD4 T cells	6 vs all	CCDC61	0.498	ENSG00000104983	-0.0514	-0.2	0.0969	0.207	-0.683	0.495	0.929	-6.24
Tissue CD4 T cells	6 vs all	LINC02422	0.5	ENSG00000255760	-0.00385	-0.0149	0.00725	0.00346	-0.683	0.495	0.929	-6.24
Tissue CD4 T cells	6 vs all	STAT5A	0.505	ENSG00000126561	-0.102	-0.398	0.193	0.977	-0.683	0.495	0.929	-6.24
Tissue CD4 T cells	6 vs all	C12orf40	0.5	ENSG00000180116	-0.0195	-0.0758	0.0368	0.0359	-0.682	0.496	0.929	-6.24
Tissue CD4 T cells	6 vs all	ZC3H12D	0.501	ENSG00000178199	-0.0938	-0.365	0.177	0.598	-0.682	0.496	0.929	-6.24
Tissue CD4 T cells	6 vs all	MRPS12	0.507	ENSG00000128626	-0.123	-0.478	0.232	1.63	-0.682	0.496	0.929	-6.24
Tissue CD4 T cells	6 vs all	TXLNG	0.502	ENSG00000086712	-0.0768	-0.298	0.145	0.502	-0.682	0.496	0.929	-6.24
Tissue CD4 T cells	6 vs all	ARMC8	0.504	ENSG00000114098	-0.0918	-0.357	0.173	0.869	-0.682	0.496	0.929	-6.24
Tissue CD4 T cells	6 vs all	TMEM209	0.507	ENSG00000146842	-0.0941	-0.366	0.177	0.634	-0.682	0.496	0.929	-6.24
Tissue CD4 T cells	6 vs all	TSTD2	0.501	ENSG00000136925	0.0582	-0.11	0.226	0.313	0.682	0.496	0.929	-6.24
Tissue CD4 T cells	6 vs all	C11orf44	0.5	ENSG00000175728	-0.00591	-0.023	0.0112	0.00532	-0.682	0.496	0.929	-6.24
Tissue CD4 T cells	6 vs all	IL20RB	0.5	ENSG00000174564	-0.0139	-0.0541	0.0263	0.0125	-0.682	0.496	0.929	-6.24
Tissue CD4 T cells	6 vs all	KCNAB2	0.497	ENSG00000069424	-0.113	-0.438	0.213	1.3	-0.682	0.496	0.929	-6.24
Tissue CD4 T cells	6 vs all	AF117829.1	0.502	ENSG00000251136	-0.03	-0.117	0.0567	0.0843	-0.681	0.496	0.929	-6.24
Tissue CD4 T cells	6 vs all	TSIX	0.5	ENSG00000270641	-0.0403	-0.157	0.0762	0.161	-0.681	0.496	0.929	-6.24
Tissue CD4 T cells	6 vs all	AL590006.1	0.499	ENSG00000227945	-0.0218	-0.0848	0.0412	0.0352	-0.681	0.496	0.929	-6.24
Tissue CD4 T cells	6 vs all	AL589843.1	0.501	ENSG00000224848	0.0166	-0.0314	0.0645	0.0311	0.681	0.496	0.929	-6.24
Tissue CD4 T cells	6 vs all	MIB1	0.509	ENSG00000101752	0.0782	-0.148	0.304	0.522	0.681	0.496	0.929	-6.24
Tissue CD4 T cells	6 vs all	RNF214	0.505	ENSG00000167257	0.0923	-0.174	0.359	0.78	0.681	0.496	0.929	-6.24
Tissue CD4 T cells	6 vs all	SEC61B	0.512	ENSG00000106803	-0.14	-0.544	0.264	2.99	-0.681	0.496	0.929	-6.24
Tissue CD4 T cells	6 vs all	KAT8	0.514	ENSG00000103510	0.0956	-0.181	0.372	0.772	0.681	0.496	0.929	-6.24
Tissue CD4 T cells	6 vs all	CALML4	0.5	ENSG00000129007	-0.00522	-0.0203	0.00987	0.00469	-0.681	0.497	0.929	-6.24
Tissue CD4 T cells	6 vs all	PRNCR1	0.502	ENSG00000282961	0.0354	-0.0669	0.138	0.128	0.681	0.497	0.929	-6.24
Tissue CD4 T cells	6 vs all	SYNE1	0.524	ENSG00000131018	0.123	-0.233	0.479	1.31	0.681	0.497	0.929	-6.24
Tissue CD4 T cells	6 vs all	AC096734.2	0.5	ENSG00000260519	-0.0148	-0.0575	0.028	0.021	-0.681	0.497	0.929	-6.24
Tissue CD4 T cells	6 vs all	CDC27	0.509	ENSG00000004897	-0.0963	-0.375	0.182	0.851	-0.681	0.497	0.929	-6.24
Tissue CD4 T cells	6 vs all	PCNX4	0.503	ENSG00000126773	-0.0961	-0.374	0.182	0.801	-0.68	0.497	0.929	-6.24
Tissue CD4 T cells	6 vs all	LINC00865	0.501	ENSG00000232229	0.019	-0.0359	0.0739	0.0276	0.68	0.497	0.929	-6.24
Tissue CD4 T cells	6 vs all	RNF4	0.505	ENSG00000063978	-0.11	-0.429	0.208	1.23	-0.68	0.497	0.929	-6.24
Tissue CD4 T cells	6 vs all	RPP30	0.507	ENSG00000148688	0.093	-0.176	0.362	0.758	0.68	0.497	0.929	-6.24
Tissue CD4 T cells	6 vs all	IQCG	0.498	ENSG00000114473	-0.0671	-0.261	0.127	0.325	-0.68	0.497	0.929	-6.24
Tissue CD4 T cells	6 vs all	C17orf50	0.5	ENSG00000270806	-0.00475	-0.0185	0.00899	0.00427	-0.68	0.497	0.929	-6.24
Tissue CD4 T cells	6 vs all	UHRF2	0.502	ENSG00000147854	-0.0846	-0.33	0.16	0.637	-0.68	0.497	0.929	-6.24
Tissue CD4 T cells	6 vs all	AC026458.2	0.5	ENSG00000267070	0.011	-0.0208	0.0428	0.0136	0.68	0.497	0.929	-6.24
Tissue CD4 T cells	6 vs all	KTN1-AS1	0.499	ENSG00000186615	-0.0273	-0.106	0.0517	0.0525	-0.68	0.497	0.929	-6.24
Tissue CD4 T cells	6 vs all	ATAD2	0.504	ENSG00000156802	-0.0807	-0.314	0.153	0.571	-0.68	0.497	0.929	-6.24
Tissue CD4 T cells	6 vs all	RAPGEF1	0.507	ENSG00000107263	0.0998	-0.189	0.389	0.809	0.68	0.497	0.929	-6.24
Tissue CD4 T cells	6 vs all	TRAV16	0.503	ENSG00000211796	0.0931	-0.177	0.363	0.546	0.68	0.497	0.929	-6.24
Tissue CD4 T cells	6 vs all	RIPPLY3	0.5	ENSG00000183145	-0.0126	-0.049	0.0238	0.0113	-0.679	0.497	0.929	-6.24
Tissue CD4 T cells	6 vs all	ANKRD37	0.501	ENSG00000186352	-0.0846	-0.33	0.161	0.473	-0.679	0.497	0.929	-6.24
Tissue CD4 T cells	6 vs all	PKMYT1	0.5	ENSG00000127564	-0.0347	-0.135	0.0659	0.0533	-0.679	0.497	0.929	-6.24
Tissue CD4 T cells	6 vs all	ARL4A	0.494	ENSG00000122644	-0.0946	-0.369	0.18	0.671	-0.679	0.498	0.929	-6.24
Tissue CD4 T cells	6 vs all	PCBP3	0.498	ENSG00000183570	-0.0735	-0.287	0.14	0.414	-0.679	0.498	0.929	-6.24
Tissue CD4 T cells	6 vs all	CLC	0.5	ENSG00000105205	-0.00562	-0.0219	0.0107	0.00506	-0.679	0.498	0.929	-6.24
Tissue CD4 T cells	6 vs all	GAR1	0.512	ENSG00000109534	0.0808	-0.154	0.315	0.604	0.679	0.498	0.929	-6.24
Tissue CD4 T cells	6 vs all	GPR153	0.5	ENSG00000158292	0.0144	-0.0274	0.0563	0.0105	0.679	0.498	0.929	-6.24
Tissue CD4 T cells	6 vs all	GGT2	0.5	ENSG00000133475	-0.013	-0.0507	0.0247	0.0117	-0.679	0.498	0.929	-6.24
Tissue CD4 T cells	6 vs all	EBF2	0.5	ENSG00000221818	0.00809	-0.0154	0.0316	0.00544	0.679	0.498	0.929	-6.24
Tissue CD4 T cells	6 vs all	GPR150	0.5	ENSG00000178015	-0.0154	-0.0602	0.0293	0.0225	-0.679	0.498	0.929	-6.24
Tissue CD4 T cells	6 vs all	IDH3A	0.506	ENSG00000166411	0.0951	-0.181	0.371	0.65	0.678	0.498	0.929	-6.24
Tissue CD4 T cells	6 vs all	SYNJ2BP-COX16	0.5	ENSG00000258644	-0.006	-0.0234	0.0114	0.0054	-0.678	0.498	0.929	-6.24
Tissue CD4 T cells	6 vs all	IGLV1-51	0.5	ENSG00000211644	-0.0522	-0.204	0.0994	0.157	-0.678	0.498	0.929	-6.24
Tissue CD4 T cells	6 vs all	IGKV4-1	0.499	ENSG00000211598	-0.0996	-0.389	0.19	0.512	-0.678	0.498	0.929	-6.24
Tissue CD4 T cells	6 vs all	AC069277.1	0.5	ENSG00000189229	-0.00906	-0.0354	0.0172	0.00815	-0.678	0.498	0.929	-6.24
Tissue CD4 T cells	6 vs all	ZFPL1	0.503	ENSG00000162300	-0.0945	-0.369	0.18	0.742	-0.678	0.498	0.929	-6.24
Tissue CD4 T cells	6 vs all	AC019131.2	0.5	ENSG00000272777	-0.00821	-0.032	0.0156	0.00739	-0.678	0.499	0.929	-6.24
Tissue CD4 T cells	6 vs all	ZNF99	0.5	ENSG00000213973	-0.0236	-0.0923	0.0451	0.0213	-0.677	0.499	0.929	-6.24
Tissue CD4 T cells	6 vs all	ATP13A4	0.5	ENSG00000127249	0.0221	-0.0422	0.0864	0.0437	0.677	0.499	0.929	-6.24
Tissue CD4 T cells	6 vs all	DEFA6	0.5	ENSG00000164822	-0.00805	-0.0314	0.0153	0.00724	-0.677	0.499	0.929	-6.24
Tissue CD4 T cells	6 vs all	PIGX	0.499	ENSG00000163964	-0.0744	-0.291	0.142	0.497	-0.677	0.499	0.929	-6.24
Tissue CD4 T cells	6 vs all	MARVELD3	0.499	ENSG00000140832	-0.0327	-0.128	0.0623	0.0421	-0.677	0.499	0.929	-6.24
Tissue CD4 T cells	6 vs all	ADM	0.5	ENSG00000148926	-0.00894	-0.0349	0.017	0.00804	-0.677	0.499	0.929	-6.24
Tissue CD4 T cells	6 vs all	RTL10	0.505	ENSG00000215012	0.0588	-0.112	0.23	0.339	0.677	0.499	0.929	-6.24
Tissue CD4 T cells	6 vs all	AC074183.1	0.5	ENSG00000232019	-0.0337	-0.132	0.0643	0.0464	-0.677	0.499	0.929	-6.24
Tissue CD4 T cells	6 vs all	AL137145.1	0.5	ENSG00000212743	-0.0052	-0.0203	0.00993	0.00468	-0.677	0.499	0.929	-6.24
Tissue CD4 T cells	6 vs all	DDX18	0.508	ENSG00000088205	0.128	-0.244	0.499	1.65	0.677	0.499	0.929	-6.24
Tissue CD4 T cells	6 vs all	LINC01725	0.502	ENSG00000233008	0.0299	-0.0571	0.117	0.065	0.677	0.499	0.929	-6.24
Tissue CD4 T cells	6 vs all	AC116614.1	0.5	ENSG00000235688	-0.00645	-0.0252	0.0123	0.00581	-0.676	0.499	0.929	-6.24
Tissue CD4 T cells	6 vs all	SETD5	0.524	ENSG00000168137	0.11	-0.21	0.429	1.04	0.676	0.5	0.929	-6.24
Tissue CD4 T cells	6 vs all	FBXL17	0.501	ENSG00000145743	-0.0613	-0.24	0.117	0.361	-0.676	0.5	0.929	-6.24
Tissue CD4 T cells	6 vs all	AC008555.1	0.5	ENSG00000261754	-0.0199	-0.0778	0.038	0.0179	-0.676	0.5	0.929	-6.24
Tissue CD4 T cells	6 vs all	PLA2G16	0.505	ENSG00000176485	0.0927	-0.177	0.363	0.631	0.676	0.5	0.929	-6.24
Tissue CD4 T cells	6 vs all	AC119396.2	0.5	ENSG00000267852	-0.00705	-0.0276	0.0135	0.00635	-0.676	0.5	0.929	-6.24
Tissue CD4 T cells	6 vs all	TRAJ30	0.5	ENSG00000211859	-0.00674	-0.0264	0.0129	0.00606	-0.676	0.5	0.929	-6.24
Tissue CD4 T cells	6 vs all	MAP3K8	0.511	ENSG00000107968	0.0818	-0.157	0.32	0.59	0.676	0.5	0.929	-6.25
Tissue CD4 T cells	6 vs all	REST	0.526	ENSG00000084093	0.122	-0.233	0.477	1.43	0.675	0.5	0.929	-6.25
Tissue CD4 T cells	6 vs all	AC118553.2	0.5	ENSG00000283761	-0.0194	-0.076	0.0372	0.0494	-0.675	0.5	0.929	-6.25
Tissue CD4 T cells	6 vs all	C17orf80	0.502	ENSG00000141219	-0.0572	-0.224	0.11	0.298	-0.675	0.5	0.929	-6.25
Tissue CD4 T cells	6 vs all	ADAM11	0.5	ENSG00000073670	-0.00609	-0.0239	0.0117	0.00548	-0.675	0.5	0.929	-6.25
Tissue CD4 T cells	6 vs all	PEBP4	0.5	ENSG00000134020	0.0118	-0.0226	0.0461	0.00803	0.675	0.5	0.929	-6.25
Tissue CD4 T cells	6 vs all	PRICKLE1	0.5	ENSG00000139174	-0.00455	-0.0178	0.00873	0.0041	-0.675	0.501	0.929	-6.25
Tissue CD4 T cells	6 vs all	WDR66	0.501	ENSG00000158023	0.0182	-0.0349	0.0713	0.0354	0.674	0.501	0.929	-6.25
Tissue CD4 T cells	6 vs all	COPZ2	0.501	ENSG00000005243	0.0124	-0.0237	0.0485	0.011	0.674	0.501	0.929	-6.25
Tissue CD4 T cells	6 vs all	AF111167.1	0.5	ENSG00000258820	-0.0209	-0.0819	0.0401	0.0337	-0.674	0.501	0.929	-6.25
Tissue CD4 T cells	6 vs all	WDR63	0.5	ENSG00000162643	-0.0252	-0.099	0.0485	0.0448	-0.674	0.501	0.929	-6.25
Tissue CD4 T cells	6 vs all	AC025164.1	0.494	ENSG00000245904	-0.106	-0.415	0.203	0.947	-0.674	0.501	0.929	-6.25
Tissue CD4 T cells	6 vs all	CPA3	0.5	ENSG00000163751	-0.0567	-0.222	0.109	0.0596	-0.674	0.501	0.929	-6.25
Tissue CD4 T cells	6 vs all	CDKL1	0.501	ENSG00000100490	0.059	-0.113	0.231	0.273	0.674	0.501	0.929	-6.25
Tissue CD4 T cells	6 vs all	SNRPC	0.517	ENSG00000124562	-0.124	-0.488	0.239	1.86	-0.674	0.501	0.929	-6.25
Tissue CD4 T cells	6 vs all	AC007603.1	0.5	ENSG00000261751	-0.0138	-0.054	0.0265	0.0124	-0.674	0.501	0.929	-6.25
Tissue CD4 T cells	6 vs all	ZBTB44	0.494	ENSG00000196323	-0.103	-0.406	0.199	0.906	-0.674	0.501	0.929	-6.25
Tissue CD4 T cells	6 vs all	FAM166B	0.5	ENSG00000215187	-0.0135	-0.053	0.026	0.0122	-0.674	0.501	0.929	-6.25
Tissue CD4 T cells	6 vs all	FANCC	0.501	ENSG00000158169	-0.0411	-0.161	0.0791	0.105	-0.674	0.501	0.929	-6.25
Tissue CD4 T cells	6 vs all	GSDME	0.502	ENSG00000105928	0.0271	-0.0521	0.106	0.0275	0.674	0.501	0.929	-6.25
Tissue CD4 T cells	6 vs all	AC008747.1	0.5	ENSG00000267024	-0.00276	-0.0108	0.00531	0.00248	-0.674	0.501	0.929	-6.25
Tissue CD4 T cells	6 vs all	SRPRA	0.508	ENSG00000182934	0.126	-0.243	0.496	1.44	0.674	0.501	0.929	-6.25
Tissue CD4 T cells	6 vs all	AC010280.2	0.5	ENSG00000248884	-0.00913	-0.0358	0.0176	0.00822	-0.674	0.501	0.929	-6.25
Tissue CD4 T cells	6 vs all	RBFOX1	0.502	ENSG00000078328	0.0259	-0.0499	0.102	0.0458	0.674	0.501	0.929	-6.25
Tissue CD4 T cells	6 vs all	RASGRF2	0.497	ENSG00000113319	0.0745	-0.143	0.292	0.361	0.674	0.501	0.929	-6.25
Tissue CD4 T cells	6 vs all	AC093110.1	0.5	ENSG00000238018	-0.00843	-0.0331	0.0162	0.00759	-0.673	0.501	0.929	-6.25
Tissue CD4 T cells	6 vs all	GPNMB	0.5	ENSG00000136235	-0.00755	-0.0296	0.0145	0.0068	-0.673	0.501	0.929	-6.25
Tissue CD4 T cells	6 vs all	FAM104A	0.501	ENSG00000133193	-0.116	-0.454	0.223	1.39	-0.673	0.501	0.929	-6.25
Tissue CD4 T cells	6 vs all	AC245297.3	0.494	ENSG00000274265	-0.105	-0.413	0.203	0.766	-0.673	0.501	0.929	-6.25
Tissue CD4 T cells	6 vs all	WDR76	0.5	ENSG00000092470	-0.0612	-0.24	0.118	0.333	-0.673	0.501	0.929	-6.25
Tissue CD4 T cells	6 vs all	MTFR1	0.5	ENSG00000066855	-0.0468	-0.184	0.0901	0.192	-0.673	0.501	0.929	-6.25
Tissue CD4 T cells	6 vs all	ARHGEF39	0.501	ENSG00000137135	-0.0437	-0.172	0.0841	0.0944	-0.673	0.501	0.929	-6.25
Tissue CD4 T cells	6 vs all	JADE1	0.513	ENSG00000077684	-0.0987	-0.387	0.19	0.867	-0.673	0.501	0.929	-6.25
Tissue CD4 T cells	6 vs all	SCO1	0.507	ENSG00000133028	0.0855	-0.165	0.336	0.708	0.673	0.501	0.929	-6.25
Tissue CD4 T cells	6 vs all	PCM1	0.525	ENSG00000078674	0.125	-0.24	0.489	1.57	0.673	0.501	0.929	-6.25
Tissue CD4 T cells	6 vs all	RETREG3	0.498	ENSG00000141699	-0.0885	-0.347	0.17	0.764	-0.673	0.501	0.929	-6.25
Tissue CD4 T cells	6 vs all	SLC25A13	0.505	ENSG00000004864	0.0644	-0.124	0.253	0.366	0.673	0.501	0.929	-6.25
Tissue CD4 T cells	6 vs all	LINC02014	0.5	ENSG00000248243	-0.00898	-0.0353	0.0173	0.00808	-0.673	0.502	0.929	-6.25
Tissue CD4 T cells	6 vs all	DYNLL1	0.546	ENSG00000088986	-0.162	-0.638	0.313	2.76	-0.673	0.502	0.929	-6.25
Tissue CD4 T cells	6 vs all	AC092117.1	0.501	ENSG00000276791	0.0215	-0.0415	0.0845	0.0432	0.673	0.502	0.929	-6.25
Tissue CD4 T cells	6 vs all	DHX8	0.511	ENSG00000067596	0.0824	-0.159	0.324	0.584	0.673	0.502	0.929	-6.25
Tissue CD4 T cells	6 vs all	APAF1	0.501	ENSG00000120868	-0.0624	-0.245	0.12	0.372	-0.673	0.502	0.929	-6.25
Tissue CD4 T cells	6 vs all	ZGLP1	0.5	ENSG00000220201	-0.0137	-0.0539	0.0265	0.02	-0.673	0.502	0.929	-6.25
Tissue CD4 T cells	6 vs all	JAG1	0.5	ENSG00000101384	-0.0149	-0.0585	0.0287	0.0134	-0.672	0.502	0.929	-6.25
Tissue CD4 T cells	6 vs all	PHF6	0.514	ENSG00000156531	0.0744	-0.144	0.292	0.578	0.672	0.502	0.929	-6.25
Tissue CD4 T cells	6 vs all	IGLV5-52	0.5	ENSG00000211643	-0.00489	-0.0192	0.00943	0.0044	-0.672	0.502	0.929	-6.25
Tissue CD4 T cells	6 vs all	CTAGE6	0.5	ENSG00000271321	-0.00506	-0.0199	0.00977	0.00456	-0.672	0.502	0.929	-6.25
Tissue CD4 T cells	6 vs all	E2F2	0.5	ENSG00000007968	-0.0219	-0.0861	0.0423	0.0324	-0.672	0.502	0.929	-6.25
Tissue CD4 T cells	6 vs all	AKIRIN1	0.51	ENSG00000174574	-0.117	-0.458	0.225	1.44	-0.672	0.502	0.929	-6.25
Tissue CD4 T cells	6 vs all	SIGLEC11	0.5	ENSG00000161640	-0.0124	-0.0488	0.024	0.0112	-0.672	0.502	0.929	-6.25
Tissue CD4 T cells	6 vs all	AMPH	0.499	ENSG00000078053	-0.0144	-0.0567	0.0278	0.0257	-0.672	0.502	0.929	-6.25
Tissue CD4 T cells	6 vs all	SAMD12	0.5	ENSG00000177570	-0.0355	-0.139	0.0684	0.102	-0.672	0.502	0.929	-6.25
Tissue CD4 T cells	6 vs all	IGHV5-10-1	0.5	ENSG00000282651	-0.0243	-0.0957	0.047	0.0487	-0.672	0.502	0.929	-6.25
Tissue CD4 T cells	6 vs all	PMM1	0.512	ENSG00000100417	0.108	-0.208	0.423	1.05	0.672	0.502	0.929	-6.25
Tissue CD4 T cells	6 vs all	FN1	0.5	ENSG00000115414	-0.00403	-0.0158	0.00778	0.00363	-0.672	0.502	0.929	-6.25
Tissue CD4 T cells	6 vs all	OSBPL10	0.502	ENSG00000144645	0.0287	-0.0554	0.113	0.0785	0.672	0.502	0.929	-6.25
Tissue CD4 T cells	6 vs all	LRP3	0.503	ENSG00000130881	0.0347	-0.0671	0.137	0.0345	0.671	0.502	0.929	-6.25
Tissue CD4 T cells	6 vs all	MUT	0.501	ENSG00000146085	-0.0665	-0.261	0.128	0.362	-0.671	0.503	0.929	-6.25
Tissue CD4 T cells	6 vs all	AC010616.1	0.502	ENSG00000268041	0.0467	-0.0902	0.183	0.111	0.671	0.503	0.929	-6.25
Tissue CD4 T cells	6 vs all	KRT8	0.5	ENSG00000170421	-0.0714	-0.281	0.138	0.168	-0.671	0.503	0.929	-6.25
Tissue CD4 T cells	6 vs all	JAKMIP2	0.5	ENSG00000176049	-0.0485	-0.191	0.0938	0.183	-0.671	0.503	0.929	-6.25
Tissue CD4 T cells	6 vs all	AC011446.1	0.5	ENSG00000267512	-0.0178	-0.07	0.0344	0.016	-0.671	0.503	0.929	-6.25
Tissue CD4 T cells	6 vs all	KLK11	0.5	ENSG00000167757	0.00659	-0.0128	0.0259	0.00679	0.671	0.503	0.929	-6.25
Tissue CD4 T cells	6 vs all	IL21R-AS1	0.5	ENSG00000259954	0.0115	-0.0222	0.0451	0.0165	0.671	0.503	0.929	-6.25
Tissue CD4 T cells	6 vs all	MAP2K5	0.503	ENSG00000137764	-0.0792	-0.312	0.153	0.546	-0.671	0.503	0.929	-6.25
Tissue CD4 T cells	6 vs all	ASTE1	0.506	ENSG00000034533	0.0845	-0.163	0.332	0.704	0.671	0.503	0.929	-6.25
Tissue CD4 T cells	6 vs all	PCGF1	0.506	ENSG00000115289	0.0859	-0.166	0.338	0.686	0.671	0.503	0.929	-6.25
Tissue CD4 T cells	6 vs all	CDC42SE2	0.502	ENSG00000158985	-0.139	-0.548	0.27	2.14	-0.67	0.503	0.929	-6.25
Tissue CD4 T cells	6 vs all	TRAJ29	0.5	ENSG00000211860	-0.00385	-0.0152	0.00746	0.00347	-0.67	0.503	0.929	-6.25
Tissue CD4 T cells	6 vs all	ATRN	0.502	ENSG00000088812	-0.0607	-0.239	0.117	0.251	-0.67	0.503	0.929	-6.25
Tissue CD4 T cells	6 vs all	CKLF	0.469	ENSG00000217555	-0.161	-0.636	0.313	2.43	-0.67	0.503	0.929	-6.25
Tissue CD4 T cells	6 vs all	HIPK2	0.508	ENSG00000064393	0.0875	-0.17	0.345	0.603	0.67	0.503	0.929	-6.25
Tissue CD4 T cells	6 vs all	ERRFI1	0.5	ENSG00000116285	-0.0209	-0.0825	0.0406	0.0307	-0.67	0.503	0.929	-6.25
Tissue CD4 T cells	6 vs all	AC022306.2	0.501	ENSG00000275580	0.013	-0.0251	0.0511	0.0192	0.67	0.503	0.929	-6.25
Tissue CD4 T cells	6 vs all	AL512625.2	0.5	ENSG00000229422	0.0143	-0.0277	0.0564	0.0223	0.67	0.503	0.929	-6.25
Tissue CD4 T cells	6 vs all	AP4B1	0.508	ENSG00000134262	0.0711	-0.138	0.28	0.465	0.67	0.503	0.929	-6.25
Tissue CD4 T cells	6 vs all	AP1M2	0.5	ENSG00000129354	-0.00454	-0.0179	0.00881	0.00409	-0.67	0.503	0.929	-6.25
Tissue CD4 T cells	6 vs all	AL133551.1	0.5	ENSG00000272892	-0.0277	-0.109	0.0537	0.0619	-0.67	0.504	0.929	-6.25
Tissue CD4 T cells	6 vs all	ABCB8	0.506	ENSG00000197150	0.0831	-0.161	0.328	0.579	0.67	0.504	0.929	-6.25
Tissue CD4 T cells	6 vs all	AC107204.1	0.5	ENSG00000281392	-0.00511	-0.0201	0.00991	0.0046	-0.67	0.504	0.929	-6.25
Tissue CD4 T cells	6 vs all	AL031847.1	0.5	ENSG00000226944	-0.0213	-0.0839	0.0413	0.0192	-0.67	0.504	0.929	-6.25
Tissue CD4 T cells	6 vs all	DBF4	0.518	ENSG00000006634	0.102	-0.197	0.4	0.987	0.67	0.504	0.929	-6.25
Tissue CD4 T cells	6 vs all	SCNN1B	0.5	ENSG00000168447	-0.00524	-0.0207	0.0102	0.00472	-0.67	0.504	0.929	-6.25
Tissue CD4 T cells	6 vs all	SFN	0.5	ENSG00000175793	-0.0268	-0.106	0.0521	0.0241	-0.67	0.504	0.929	-6.25
Tissue CD4 T cells	6 vs all	ZNF574	0.502	ENSG00000105732	0.0588	-0.114	0.232	0.326	0.669	0.504	0.929	-6.25
Tissue CD4 T cells	6 vs all	UCK2	0.502	ENSG00000143179	-0.0586	-0.231	0.114	0.176	-0.669	0.504	0.929	-6.25
Tissue CD4 T cells	6 vs all	ATP6V0C	0.501	ENSG00000185883	-0.163	-0.642	0.316	1.72	-0.669	0.504	0.929	-6.25
Tissue CD4 T cells	6 vs all	GHRL	0.502	ENSG00000157017	0.0332	-0.0644	0.131	0.0839	0.669	0.504	0.929	-6.25
Tissue CD4 T cells	6 vs all	UBE3A	0.514	ENSG00000114062	-0.116	-0.459	0.226	1.32	-0.669	0.504	0.929	-6.25
Tissue CD4 T cells	6 vs all	IMP4	0.505	ENSG00000136718	0.115	-0.223	0.452	1.31	0.669	0.504	0.929	-6.25
Tissue CD4 T cells	6 vs all	CHAC1	0.5	ENSG00000128965	-0.0154	-0.0606	0.0298	0.0138	-0.669	0.504	0.929	-6.25
Tissue CD4 T cells	6 vs all	PQLC2	0.505	ENSG00000040487	0.0474	-0.092	0.187	0.193	0.669	0.504	0.929	-6.25
Tissue CD4 T cells	6 vs all	MTMR1	0.5	ENSG00000063601	-0.0548	-0.216	0.106	0.246	-0.669	0.504	0.929	-6.25
Tissue CD4 T cells	6 vs all	SCX	0.501	ENSG00000260428	0.0184	-0.0358	0.0727	0.0218	0.669	0.504	0.929	-6.25
Tissue CD4 T cells	6 vs all	PTDSS2	0.502	ENSG00000174915	0.0332	-0.0645	0.131	0.121	0.669	0.504	0.929	-6.25
Tissue CD4 T cells	6 vs all	SPDYE3	0.5	ENSG00000214300	0.018	-0.0349	0.0708	0.0333	0.669	0.504	0.929	-6.25
Tissue CD4 T cells	6 vs all	ZNF480	0.504	ENSG00000198464	-0.0772	-0.305	0.15	0.58	-0.668	0.504	0.929	-6.25
Tissue CD4 T cells	6 vs all	COX15	0.507	ENSG00000014919	0.0655	-0.127	0.258	0.397	0.668	0.505	0.929	-6.25
Tissue CD4 T cells	6 vs all	ZSWIM5	0.501	ENSG00000162415	0.0183	-0.0357	0.0723	0.0298	0.668	0.505	0.929	-6.25
Tissue CD4 T cells	6 vs all	CTDSPL	0.5	ENSG00000144677	-0.0111	-0.0437	0.0216	0.00998	-0.668	0.505	0.929	-6.25
Tissue CD4 T cells	6 vs all	AC010542.5	0.5	ENSG00000277978	-0.00581	-0.0229	0.0113	0.00523	-0.668	0.505	0.929	-6.25
Tissue CD4 T cells	6 vs all	ZMIZ1-AS1	0.501	ENSG00000224596	0.0138	-0.0268	0.0544	0.00894	0.668	0.505	0.929	-6.25
Tissue CD4 T cells	6 vs all	TMEM154	0.504	ENSG00000170006	-0.101	-0.397	0.196	0.808	-0.668	0.505	0.929	-6.25
Tissue CD4 T cells	6 vs all	RPL32	0.423	ENSG00000144713	-0.199	-0.786	0.388	5.89	-0.667	0.505	0.929	-6.25
Tissue CD4 T cells	6 vs all	DPPA4	0.5	ENSG00000121570	-0.00927	-0.0366	0.0181	0.00835	-0.667	0.505	0.929	-6.25
Tissue CD4 T cells	6 vs all	LSMEM1	0.5	ENSG00000181016	-0.00575	-0.0227	0.0112	0.00518	-0.667	0.505	0.929	-6.25
Tissue CD4 T cells	6 vs all	RCCD1	0.502	ENSG00000166965	-0.0581	-0.23	0.113	0.253	-0.667	0.505	0.929	-6.25
Tissue CD4 T cells	6 vs all	EFCAB6	0.5	ENSG00000186976	-0.00635	-0.0251	0.0124	0.00571	-0.667	0.505	0.929	-6.25
Tissue CD4 T cells	6 vs all	PHLDB2	0.499	ENSG00000144824	-0.036	-0.142	0.0702	0.049	-0.667	0.505	0.929	-6.25
Tissue CD4 T cells	6 vs all	TRAV24	0.501	ENSG00000211805	0.0488	-0.0951	0.193	0.156	0.667	0.505	0.929	-6.25
Tissue CD4 T cells	6 vs all	PRRC2C	0.51	ENSG00000117523	-0.139	-0.549	0.271	2.37	-0.667	0.505	0.929	-6.25
Tissue CD4 T cells	6 vs all	SOD2	0.5	ENSG00000285441	-0.00459	-0.0181	0.00895	0.00413	-0.667	0.505	0.929	-6.25
Tissue CD4 T cells	6 vs all	HSP90AA1	0.5	ENSG00000080824	-0.157	-0.619	0.306	3.16	-0.667	0.505	0.929	-6.25
Tissue CD4 T cells	6 vs all	BBIP1	0.503	ENSG00000214413	0.105	-0.206	0.416	1.13	0.667	0.505	0.929	-6.25
Tissue CD4 T cells	6 vs all	TESMIN	0.499	ENSG00000132749	-0.0375	-0.148	0.0733	0.139	-0.667	0.505	0.929	-6.25
Tissue CD4 T cells	6 vs all	AKR1C1	0.5	ENSG00000187134	-0.00664	-0.0262	0.013	0.00597	-0.667	0.505	0.929	-6.25
Tissue CD4 T cells	6 vs all	TMEM14B	0.512	ENSG00000137210	-0.133	-0.527	0.26	2.1	-0.667	0.506	0.929	-6.25
Tissue CD4 T cells	6 vs all	SLX4IP	0.506	ENSG00000149346	0.0545	-0.107	0.216	0.293	0.667	0.506	0.929	-6.25
Tissue CD4 T cells	6 vs all	RHBDD2	0.534	ENSG00000005486	0.116	-0.226	0.457	1.37	0.667	0.506	0.929	-6.25
Tissue CD4 T cells	6 vs all	MCF2	0.5	ENSG00000101977	0.00766	-0.015	0.0303	0.00988	0.667	0.506	0.929	-6.25
Tissue CD4 T cells	6 vs all	AC093297.2	0.5	ENSG00000272335	-0.0186	-0.0735	0.0363	0.0405	-0.666	0.506	0.929	-6.25
Tissue CD4 T cells	6 vs all	ARHGAP5-AS1	0.499	ENSG00000258655	-0.0316	-0.125	0.0618	0.0471	-0.666	0.506	0.929	-6.25
Tissue CD4 T cells	6 vs all	AL392046.1	0.5	ENSG00000230534	-0.0249	-0.0983	0.0486	0.0685	-0.666	0.506	0.929	-6.25
Tissue CD4 T cells	6 vs all	HCRT	0.5	ENSG00000161610	-0.013	-0.0514	0.0254	0.0117	-0.666	0.506	0.929	-6.25
Tissue CD4 T cells	6 vs all	AADAT	0.501	ENSG00000109576	0.0104	-0.0202	0.0409	0.012	0.666	0.506	0.929	-6.25
Tissue CD4 T cells	6 vs all	C6orf48	0.519	ENSG00000204387	0.133	-0.261	0.527	1.4	0.666	0.506	0.929	-6.25
Tissue CD4 T cells	6 vs all	AL359922.2	0.5	ENSG00000265194	-0.00823	-0.0326	0.0161	0.00741	-0.666	0.506	0.929	-6.25
Tissue CD4 T cells	6 vs all	MAPK11	0.5	ENSG00000185386	-0.0355	-0.14	0.0695	0.0935	-0.666	0.506	0.929	-6.25
Tissue CD4 T cells	6 vs all	CRLF1	0.5	ENSG00000006016	-0.02	-0.079	0.0391	0.018	-0.666	0.506	0.929	-6.25
Tissue CD4 T cells	6 vs all	AC134043.1	0.5	ENSG00000253256	-0.0132	-0.0524	0.0259	0.0119	-0.666	0.506	0.929	-6.25
Tissue CD4 T cells	6 vs all	FGFBP2	0.5	ENSG00000137441	-0.00818	-0.0324	0.016	0.00736	-0.666	0.506	0.929	-6.25
Tissue CD4 T cells	6 vs all	RBM39	0.53	ENSG00000131051	0.136	-0.267	0.54	2.74	0.666	0.506	0.929	-6.25
Tissue CD4 T cells	6 vs all	HSD17B12	0.505	ENSG00000149084	-0.095	-0.376	0.186	0.784	-0.666	0.506	0.929	-6.25
Tissue CD4 T cells	6 vs all	AC124944.1	0.5	ENSG00000226155	-0.00631	-0.025	0.0123	0.00568	-0.666	0.506	0.929	-6.25
Tissue CD4 T cells	6 vs all	SNAI1	0.5	ENSG00000124216	-0.0186	-0.0737	0.0365	0.0168	-0.666	0.506	0.929	-6.25
Tissue CD4 T cells	6 vs all	HNRNPL	0.52	ENSG00000104824	-0.105	-0.417	0.206	1.21	-0.666	0.506	0.929	-6.25
Tissue CD4 T cells	6 vs all	IGKV1D-17	0.5	ENSG00000242766	-0.00778	-0.0308	0.0152	0.007	-0.665	0.506	0.929	-6.25
Tissue CD4 T cells	6 vs all	KCNH2	0.5	ENSG00000055118	-0.0192	-0.0761	0.0377	0.0173	-0.665	0.506	0.929	-6.25
Tissue CD4 T cells	6 vs all	AL157832.3	0.5	ENSG00000283141	-0.0053	-0.021	0.0104	0.00477	-0.665	0.506	0.929	-6.25
Tissue CD4 T cells	6 vs all	VPS13A-AS1	0.5	ENSG00000232998	-0.00726	-0.0287	0.0142	0.00653	-0.665	0.506	0.929	-6.25
Tissue CD4 T cells	6 vs all	NIPSNAP2	0.516	ENSG00000146729	0.095	-0.186	0.376	0.886	0.665	0.507	0.929	-6.25
Tissue CD4 T cells	6 vs all	AC021097.1	0.502	ENSG00000272661	0.0209	-0.0409	0.0826	0.0202	0.665	0.507	0.929	-6.25
Tissue CD4 T cells	6 vs all	AC005332.3	0.5	ENSG00000267731	-0.017	-0.0675	0.0334	0.0311	-0.665	0.507	0.929	-6.25
Tissue CD4 T cells	6 vs all	AC023830.2	0.5	ENSG00000261789	-0.0149	-0.059	0.0292	0.022	-0.665	0.507	0.929	-6.25
Tissue CD4 T cells	6 vs all	C15orf53	0.502	ENSG00000175779	-0.103	-0.407	0.202	0.629	-0.665	0.507	0.929	-6.25
Tissue CD4 T cells	6 vs all	CA3-AS1	0.5	ENSG00000253549	-0.0127	-0.0503	0.0249	0.0114	-0.665	0.507	0.929	-6.25
Tissue CD4 T cells	6 vs all	TBL1XR1-AS1	0.5	ENSG00000231310	-0.0121	-0.0479	0.0237	0.0109	-0.665	0.507	0.929	-6.25
Tissue CD4 T cells	6 vs all	FOLR2	0.5	ENSG00000165457	-0.00498	-0.0197	0.00978	0.00448	-0.665	0.507	0.929	-6.25
Tissue CD4 T cells	6 vs all	SNRNP25	0.51	ENSG00000161981	-0.0934	-0.37	0.183	0.717	-0.665	0.507	0.929	-6.25
Tissue CD4 T cells	6 vs all	KBTBD6	0.499	ENSG00000165572	-0.0541	-0.215	0.106	0.277	-0.664	0.507	0.929	-6.25
Tissue CD4 T cells	6 vs all	HDC	0.5	ENSG00000140287	-0.0374	-0.148	0.0734	0.0336	-0.664	0.507	0.929	-6.25
Tissue CD4 T cells	6 vs all	AC026979.3	0.5	ENSG00000272375	-0.00633	-0.0251	0.0124	0.0057	-0.664	0.507	0.929	-6.25
Tissue CD4 T cells	6 vs all	ATP10D	0.497	ENSG00000145246	-0.0838	-0.332	0.165	0.414	-0.664	0.507	0.929	-6.25
Tissue CD4 T cells	6 vs all	NARFL	0.509	ENSG00000103245	0.0723	-0.142	0.287	0.522	0.664	0.507	0.929	-6.25
Tissue CD4 T cells	6 vs all	A1BG-AS1	0.502	ENSG00000268895	0.0591	-0.116	0.234	0.329	0.664	0.507	0.929	-6.25
Tissue CD4 T cells	6 vs all	EIF3L	0.557	ENSG00000100129	0.148	-0.292	0.588	2.79	0.664	0.507	0.929	-6.25
Tissue CD4 T cells	6 vs all	AC009133.2	0.5	ENSG00000259952	0.00631	-0.0124	0.025	0.00638	0.664	0.507	0.929	-6.25
Tissue CD4 T cells	6 vs all	PSMA7	0.528	ENSG00000101182	-0.147	-0.583	0.289	2.87	-0.664	0.508	0.929	-6.25
Tissue CD4 T cells	6 vs all	IGKV1-9	0.5	ENSG00000241755	-0.0382	-0.151	0.0751	0.0778	-0.664	0.508	0.929	-6.25
Tissue CD4 T cells	6 vs all	ECT2L	0.5	ENSG00000203734	-0.00907	-0.036	0.0178	0.00816	-0.663	0.508	0.929	-6.25
Tissue CD4 T cells	6 vs all	CBX2	0.5	ENSG00000173894	-0.0147	-0.0584	0.029	0.0195	-0.663	0.508	0.929	-6.25
Tissue CD4 T cells	6 vs all	EEF1AKMT2	0.5	ENSG00000203791	-0.074	-0.294	0.146	0.486	-0.663	0.508	0.929	-6.25
Tissue CD4 T cells	6 vs all	BVES	0.5	ENSG00000112276	-0.007	-0.0278	0.0138	0.0063	-0.663	0.508	0.929	-6.25
Tissue CD4 T cells	6 vs all	KLHL13	0.5	ENSG00000003096	-0.0182	-0.0723	0.0359	0.0164	-0.663	0.508	0.929	-6.25
Tissue CD4 T cells	6 vs all	TCEA1	0.519	ENSG00000187735	0.128	-0.253	0.509	2.29	0.663	0.508	0.929	-6.25
Tissue CD4 T cells	6 vs all	GPR108	0.51	ENSG00000125734	0.108	-0.214	0.43	1.2	0.663	0.508	0.929	-6.25
Tissue CD4 T cells	6 vs all	DDTL	0.5	ENSG00000099974	-0.0207	-0.0822	0.0408	0.0377	-0.663	0.508	0.929	-6.25
Tissue CD4 T cells	6 vs all	GAS2L3	0.5	ENSG00000139354	-0.0188	-0.0747	0.0371	0.0169	-0.663	0.508	0.929	-6.25
Tissue CD4 T cells	6 vs all	TBC1D22A	0.505	ENSG00000054611	-0.0865	-0.344	0.171	0.674	-0.663	0.508	0.929	-6.25
Tissue CD4 T cells	6 vs all	JHY	0.503	ENSG00000109944	0.0547	-0.108	0.217	0.196	0.663	0.508	0.929	-6.25
Tissue CD4 T cells	6 vs all	STAM-AS1	0.5	ENSG00000260589	-0.0349	-0.138	0.0687	0.109	-0.663	0.508	0.929	-6.25
Tissue CD4 T cells	6 vs all	LZTS3	0.501	ENSG00000088899	0.0139	-0.0274	0.0553	0.0232	0.663	0.508	0.929	-6.25
Tissue CD4 T cells	6 vs all	AL138689.2	0.5	ENSG00000284966	-0.00825	-0.0328	0.0163	0.00743	-0.663	0.508	0.929	-6.25
Tissue CD4 T cells	6 vs all	IGKV1OR2-108	0.5	ENSG00000231292	0.0163	-0.0321	0.0646	0.0158	0.663	0.508	0.929	-6.25
Tissue CD4 T cells	6 vs all	AC055713.1	0.5	ENSG00000247373	-0.0311	-0.124	0.0614	0.0712	-0.663	0.508	0.929	-6.25
Tissue CD4 T cells	6 vs all	FER1L5	0.5	ENSG00000249715	-0.00358	-0.0142	0.00707	0.00323	-0.662	0.508	0.929	-6.25
Tissue CD4 T cells	6 vs all	ULBP2	0.5	ENSG00000131015	-0.0115	-0.0458	0.0228	0.0188	-0.662	0.508	0.929	-6.25
Tissue CD4 T cells	6 vs all	WRAP73	0.507	ENSG00000116213	-0.0991	-0.394	0.196	0.862	-0.662	0.509	0.929	-6.25
Tissue CD4 T cells	6 vs all	SLC25A15	0.499	ENSG00000102743	-0.0396	-0.157	0.0781	0.131	-0.662	0.509	0.929	-6.25
Tissue CD4 T cells	6 vs all	EMC4	0.529	ENSG00000128463	-0.121	-0.479	0.238	1.69	-0.662	0.509	0.929	-6.25
Tissue CD4 T cells	6 vs all	LINC02141	0.5	ENSG00000261807	-0.00709	-0.0282	0.014	0.00638	-0.662	0.509	0.929	-6.25
Tissue CD4 T cells	6 vs all	CBWD1	0.502	ENSG00000172785	-0.0494	-0.196	0.0976	0.208	-0.662	0.509	0.929	-6.25
Tissue CD4 T cells	6 vs all	EIF5B	0.519	ENSG00000158417	-0.119	-0.474	0.236	1.53	-0.662	0.509	0.929	-6.25
Tissue CD4 T cells	6 vs all	GPHN	0.5	ENSG00000171723	-0.0861	-0.342	0.17	0.592	-0.662	0.509	0.929	-6.25
Tissue CD4 T cells	6 vs all	FNTA	0.512	ENSG00000168522	0.114	-0.225	0.452	1.42	0.661	0.509	0.929	-6.25
Tissue CD4 T cells	6 vs all	CCDC198	0.5	ENSG00000100557	0.0145	-0.0286	0.0576	0.0242	0.661	0.509	0.929	-6.25
Tissue CD4 T cells	6 vs all	ZNF888	0.5	ENSG00000213793	0.027	-0.0533	0.107	0.074	0.661	0.509	0.929	-6.25
Tissue CD4 T cells	6 vs all	FCRLA	0.501	ENSG00000132185	0.0143	-0.0283	0.0569	0.0142	0.661	0.509	0.929	-6.25
Tissue CD4 T cells	6 vs all	AL049869.3	0.5	ENSG00000259116	-0.0219	-0.087	0.0432	0.0362	-0.661	0.509	0.929	-6.25
Tissue CD4 T cells	6 vs all	UBE2Q2	0.504	ENSG00000140367	0.0877	-0.173	0.349	0.709	0.661	0.509	0.929	-6.25
Tissue CD4 T cells	6 vs all	UXT	0.517	ENSG00000126756	0.13	-0.258	0.519	2.5	0.661	0.509	0.929	-6.25
Tissue CD4 T cells	6 vs all	B3GNT3	0.5	ENSG00000179913	-0.00553	-0.022	0.0109	0.00497	-0.661	0.509	0.929	-6.25
Tissue CD4 T cells	6 vs all	USP48	0.511	ENSG00000090686	-0.101	-0.403	0.2	1.1	-0.661	0.509	0.929	-6.25
Tissue CD4 T cells	6 vs all	AC112503.1	0.5	ENSG00000272678	0.0074	-0.0147	0.0295	0.00606	0.661	0.509	0.929	-6.25
Tissue CD4 T cells	6 vs all	GLUL	0.5	ENSG00000135821	0.0654	-0.129	0.26	0.241	0.661	0.509	0.929	-6.25
Tissue CD4 T cells	6 vs all	PAPLN	0.5	ENSG00000100767	-0.0153	-0.0608	0.0302	0.0137	-0.661	0.509	0.929	-6.25
Tissue CD4 T cells	6 vs all	BID	0.498	ENSG00000015475	-0.0913	-0.363	0.181	0.848	-0.661	0.509	0.929	-6.25
Tissue CD4 T cells	6 vs all	RAB5C	0.514	ENSG00000108774	0.104	-0.207	0.415	0.835	0.661	0.509	0.929	-6.25
Tissue CD4 T cells	6 vs all	STARD6	0.5	ENSG00000174448	-0.00958	-0.0381	0.019	0.00862	-0.661	0.509	0.929	-6.25
Tissue CD4 T cells	6 vs all	SLC4A5	0.5	ENSG00000188687	-0.0237	-0.0943	0.0469	0.0457	-0.66	0.51	0.929	-6.25
Tissue CD4 T cells	6 vs all	LINC00957	0.498	ENSG00000235314	-0.0509	-0.203	0.101	0.256	-0.66	0.51	0.929	-6.25
Tissue CD4 T cells	6 vs all	RILPL1	0.501	ENSG00000188026	0.0299	-0.0592	0.119	0.0717	0.66	0.51	0.929	-6.25
Tissue CD4 T cells	6 vs all	ANKRD29	0.5	ENSG00000154065	-0.00547	-0.0218	0.0108	0.00492	-0.66	0.51	0.929	-6.25
Tissue CD4 T cells	6 vs all	LCAT	0.501	ENSG00000213398	0.0183	-0.0363	0.0729	0.0466	0.66	0.51	0.929	-6.26
Tissue CD4 T cells	6 vs all	CRIM1	0.503	ENSG00000150938	0.0469	-0.0931	0.187	0.112	0.66	0.51	0.929	-6.26
Tissue CD4 T cells	6 vs all	THRAP3	0.514	ENSG00000054118	-0.124	-0.495	0.247	1.85	-0.66	0.51	0.929	-6.26
Tissue CD4 T cells	6 vs all	LINC01484	0.5	ENSG00000253686	-0.00752	-0.0299	0.0149	0.00676	-0.66	0.51	0.929	-6.26
Tissue CD4 T cells	6 vs all	PCLAF	0.501	ENSG00000166803	-0.0749	-0.299	0.149	0.189	-0.66	0.51	0.929	-6.26
Tissue CD4 T cells	6 vs all	CDHR3	0.5	ENSG00000128536	-0.049	-0.195	0.0972	0.169	-0.66	0.51	0.929	-6.26
Tissue CD4 T cells	6 vs all	ARPC5	0.532	ENSG00000162704	0.139	-0.276	0.553	2.62	0.66	0.51	0.929	-6.26
Tissue CD4 T cells	6 vs all	KDF1	0.5	ENSG00000175707	-0.0213	-0.0848	0.0422	0.0389	-0.66	0.51	0.929	-6.26
Tissue CD4 T cells	6 vs all	TAPT1	0.501	ENSG00000169762	-0.0496	-0.198	0.0986	0.228	-0.66	0.51	0.929	-6.26
Tissue CD4 T cells	6 vs all	VCL	0.498	ENSG00000035403	-0.0445	-0.177	0.0884	0.179	-0.66	0.51	0.929	-6.26
Tissue CD4 T cells	6 vs all	TTC32	0.496	ENSG00000183891	-0.0756	-0.301	0.15	0.534	-0.659	0.51	0.929	-6.26
Tissue CD4 T cells	6 vs all	TBCK	0.511	ENSG00000145348	0.0824	-0.164	0.328	0.639	0.659	0.51	0.929	-6.26
Tissue CD4 T cells	6 vs all	SNU13	0.519	ENSG00000100138	-0.142	-0.565	0.282	2.4	-0.659	0.51	0.929	-6.26
Tissue CD4 T cells	6 vs all	DEPTOR	0.5	ENSG00000155792	0.00945	-0.0188	0.0377	0.0101	0.659	0.51	0.929	-6.26
Tissue CD4 T cells	6 vs all	GABBR1	0.499	ENSG00000204681	-0.0205	-0.0819	0.0408	0.0515	-0.659	0.51	0.929	-6.26
Tissue CD4 T cells	6 vs all	AL356652.1	0.5	ENSG00000278367	-0.00627	-0.025	0.0125	0.00565	-0.659	0.51	0.929	-6.26
Tissue CD4 T cells	6 vs all	TCF7L1	0.5	ENSG00000152284	-0.00548	-0.0219	0.0109	0.00494	-0.659	0.51	0.929	-6.26
Tissue CD4 T cells	6 vs all	OSER1-DT	0.499	ENSG00000223891	0.0594	-0.118	0.237	0.319	0.659	0.51	0.929	-6.26
Tissue CD4 T cells	6 vs all	MUC1	0.499	ENSG00000185499	-0.0173	-0.069	0.0344	0.0245	-0.659	0.511	0.929	-6.26
Tissue CD4 T cells	6 vs all	TRBV5-4	0.503	ENSG00000230099	0.143	-0.284	0.571	0.802	0.659	0.511	0.929	-6.26
Tissue CD4 T cells	6 vs all	NTSR1	0.5	ENSG00000101188	-0.00952	-0.038	0.0189	0.00857	-0.659	0.511	0.929	-6.26
Tissue CD4 T cells	6 vs all	AC006305.1	0.5	ENSG00000206129	-0.00365	-0.0146	0.00726	0.00328	-0.659	0.511	0.929	-6.26
Tissue CD4 T cells	6 vs all	MXRA7	0.5	ENSG00000182534	-0.0264	-0.105	0.0525	0.0792	-0.659	0.511	0.929	-6.26
Tissue CD4 T cells	6 vs all	MNT	0.5	ENSG00000070444	-0.0538	-0.215	0.107	0.24	-0.659	0.511	0.929	-6.26
Tissue CD4 T cells	6 vs all	HNF1A	0.5	ENSG00000135100	-0.00375	-0.015	0.00746	0.00338	-0.659	0.511	0.929	-6.26
Tissue CD4 T cells	6 vs all	ADAMTSL4	0.5	ENSG00000143382	0.00633	-0.0126	0.0253	0.00702	0.659	0.511	0.929	-6.26
Tissue CD4 T cells	6 vs all	ALPK1	0.499	ENSG00000073331	-0.0496	-0.198	0.0986	0.239	-0.659	0.511	0.929	-6.26
Tissue CD4 T cells	6 vs all	AL136439.1	0.5	ENSG00000273552	-0.00985	-0.0393	0.0196	0.00887	-0.659	0.511	0.929	-6.26
Tissue CD4 T cells	6 vs all	GOLGA6L4	0.5	ENSG00000184206	-0.0246	-0.0982	0.049	0.0285	-0.658	0.511	0.929	-6.26
Tissue CD4 T cells	6 vs all	INE2	0.5	ENSG00000281371	-0.00394	-0.0157	0.00784	0.00354	-0.658	0.511	0.929	-6.26
Tissue CD4 T cells	6 vs all	AC009120.5	0.5	ENSG00000275236	0.00664	-0.0132	0.0265	0.00609	0.658	0.511	0.929	-6.26
Tissue CD4 T cells	6 vs all	TPH1	0.5	ENSG00000129167	-0.00553	-0.0221	0.011	0.00498	-0.658	0.511	0.929	-6.26
Tissue CD4 T cells	6 vs all	FAM71E1	0.5	ENSG00000142530	-0.00722	-0.0288	0.0144	0.0065	-0.658	0.511	0.929	-6.26
Tissue CD4 T cells	6 vs all	FP236383.2	0.5	ENSG00000280614	-0.0128	-0.051	0.0255	0.0233	-0.658	0.511	0.929	-6.26
Tissue CD4 T cells	6 vs all	LINC02291	0.5	ENSG00000197176	-0.00449	-0.0179	0.00894	0.00404	-0.658	0.511	0.929	-6.26
Tissue CD4 T cells	6 vs all	NEK7	0.505	ENSG00000151414	-0.094	-0.375	0.187	0.815	-0.658	0.511	0.929	-6.26
Tissue CD4 T cells	6 vs all	TIMM8B	0.528	ENSG00000150779	0.121	-0.242	0.485	1.62	0.658	0.511	0.929	-6.26
Tissue CD4 T cells	6 vs all	RPL34-AS1	0.5	ENSG00000234492	-0.035	-0.14	0.0698	0.0767	-0.658	0.511	0.929	-6.26
Tissue CD4 T cells	6 vs all	FAAH	0.5	ENSG00000117480	-0.028	-0.112	0.0557	0.0563	-0.658	0.511	0.929	-6.26
Tissue CD4 T cells	6 vs all	MOCOS	0.5	ENSG00000075643	-0.00749	-0.0299	0.0149	0.00675	-0.658	0.511	0.929	-6.26
Tissue CD4 T cells	6 vs all	NUDCD1	0.504	ENSG00000120526	0.0624	-0.124	0.249	0.328	0.658	0.511	0.929	-6.26
Tissue CD4 T cells	6 vs all	AC079385.2	0.5	ENSG00000257711	-0.0034	-0.0136	0.00678	0.00306	-0.658	0.511	0.929	-6.26
Tissue CD4 T cells	6 vs all	CCDC80	0.5	ENSG00000091986	-0.0132	-0.0526	0.0263	0.0119	-0.658	0.511	0.929	-6.26
Tissue CD4 T cells	6 vs all	SNTG2	0.5	ENSG00000172554	-0.00947	-0.0378	0.0189	0.00852	-0.658	0.511	0.929	-6.26
Tissue CD4 T cells	6 vs all	CSF3R	0.5	ENSG00000119535	-0.0156	-0.0623	0.0311	0.0225	-0.658	0.511	0.929	-6.26
Tissue CD4 T cells	6 vs all	AC145285.3	0.5	ENSG00000260796	-0.00432	-0.0173	0.00862	0.00389	-0.657	0.511	0.929	-6.26
Tissue CD4 T cells	6 vs all	LRRC36	0.5	ENSG00000159708	-0.00412	-0.0165	0.00823	0.00371	-0.657	0.511	0.929	-6.26
Tissue CD4 T cells	6 vs all	AL445465.1	0.5	ENSG00000237174	-0.0033	-0.0132	0.00659	0.00297	-0.657	0.512	0.929	-6.26
Tissue CD4 T cells	6 vs all	PKHD1L1	0.5	ENSG00000205038	-0.00743	-0.0297	0.0148	0.00668	-0.657	0.512	0.929	-6.26
Tissue CD4 T cells	6 vs all	POLR2J2	0.501	ENSG00000228049	0.0345	-0.0688	0.138	0.095	0.657	0.512	0.929	-6.26
Tissue CD4 T cells	6 vs all	MDN1	0.498	ENSG00000112159	-0.0861	-0.344	0.172	0.638	-0.657	0.512	0.929	-6.26
Tissue CD4 T cells	6 vs all	EWSR1	0.528	ENSG00000182944	0.129	-0.258	0.516	1.98	0.657	0.512	0.929	-6.26
Tissue CD4 T cells	6 vs all	PLA2G10	0.5	ENSG00000069764	-0.0146	-0.0582	0.0291	0.0131	-0.657	0.512	0.929	-6.26
Tissue CD4 T cells	6 vs all	ANXA7	0.532	ENSG00000138279	0.126	-0.252	0.504	1.6	0.657	0.512	0.929	-6.26
Tissue CD4 T cells	6 vs all	AC145212.1	0.5	ENSG00000277400	-0.0114	-0.0456	0.0228	0.0166	-0.657	0.512	0.929	-6.26
Tissue CD4 T cells	6 vs all	RPS5	0.475	ENSG00000083845	-0.165	-0.661	0.33	4.91	-0.657	0.512	0.929	-6.26
Tissue CD4 T cells	6 vs all	CAMK2B	0.5	ENSG00000058404	-0.0047	-0.0188	0.00938	0.00423	-0.657	0.512	0.929	-6.26
Tissue CD4 T cells	6 vs all	RASGRP4	0.5	ENSG00000171777	-0.0338	-0.135	0.0675	0.048	-0.657	0.512	0.929	-6.26
Tissue CD4 T cells	6 vs all	ZNF600	0.501	ENSG00000189190	-0.0729	-0.291	0.146	0.565	-0.657	0.512	0.929	-6.26
Tissue CD4 T cells	6 vs all	AC007277.1	0.5	ENSG00000213981	-0.00445	-0.0178	0.00888	0.004	-0.657	0.512	0.929	-6.26
Tissue CD4 T cells	6 vs all	AC100778.3	0.5	ENSG00000265496	0.00765	-0.0153	0.0306	0.00966	0.657	0.512	0.929	-6.26
Tissue CD4 T cells	6 vs all	AC009065.8	0.5	ENSG00000261663	-0.00808	-0.0323	0.0161	0.00727	-0.657	0.512	0.929	-6.26
Tissue CD4 T cells	6 vs all	BBS7	0.501	ENSG00000138686	0.0716	-0.143	0.286	0.399	0.657	0.512	0.929	-6.26
Tissue CD4 T cells	6 vs all	CCDC142	0.499	ENSG00000135637	-0.0553	-0.221	0.11	0.221	-0.657	0.512	0.929	-6.26
Tissue CD4 T cells	6 vs all	AL035250.1	0.5	ENSG00000225129	-0.00354	-0.0142	0.00708	0.00319	-0.657	0.512	0.929	-6.26
Tissue CD4 T cells	6 vs all	BX470209.1	0.5	ENSG00000226206	-0.00952	-0.038	0.019	0.00857	-0.657	0.512	0.929	-6.26
Tissue CD4 T cells	6 vs all	SDS	0.5	ENSG00000135094	-0.0089	-0.0356	0.0178	0.00801	-0.657	0.512	0.929	-6.26
Tissue CD4 T cells	6 vs all	LRFN3	0.5	ENSG00000126243	-0.0335	-0.134	0.0669	0.12	-0.657	0.512	0.929	-6.26
Tissue CD4 T cells	6 vs all	ALDH7A1	0.501	ENSG00000164904	0.0218	-0.0436	0.0873	0.0462	0.657	0.512	0.929	-6.26
Tissue CD4 T cells	6 vs all	CCDC167	0.529	ENSG00000198937	-0.13	-0.52	0.26	1.71	-0.657	0.512	0.929	-6.26
Tissue CD4 T cells	6 vs all	EIF3E	0.526	ENSG00000104408	-0.153	-0.611	0.306	2.97	-0.656	0.512	0.929	-6.26
Tissue CD4 T cells	6 vs all	DNAJC5G	0.5	ENSG00000163793	-0.00392	-0.0157	0.00783	0.00352	-0.656	0.512	0.929	-6.26
Tissue CD4 T cells	6 vs all	SIAH2-AS1	0.5	ENSG00000244265	-0.004	-0.016	0.00799	0.0036	-0.656	0.512	0.929	-6.26
Tissue CD4 T cells	6 vs all	HIST1H1E	0.507	ENSG00000168298	-0.126	-0.503	0.252	1.11	-0.656	0.512	0.929	-6.26
Tissue CD4 T cells	6 vs all	AC118758.3	0.5	ENSG00000279072	-0.0233	-0.0932	0.0466	0.0441	-0.656	0.512	0.929	-6.26
Tissue CD4 T cells	6 vs all	TMEM132E	0.5	ENSG00000181291	-0.00555	-0.0222	0.0111	0.00499	-0.656	0.512	0.929	-6.26
Tissue CD4 T cells	6 vs all	MTURN	0.502	ENSG00000180354	0.0238	-0.0477	0.0954	0.0381	0.656	0.512	0.929	-6.26
Tissue CD4 T cells	6 vs all	BZW1	0.513	ENSG00000082153	0.126	-0.252	0.503	1.83	0.656	0.512	0.929	-6.26
Tissue CD4 T cells	6 vs all	LINC01251	0.5	ENSG00000233776	-0.00391	-0.0156	0.00783	0.00352	-0.656	0.512	0.929	-6.26
Tissue CD4 T cells	6 vs all	AC239799.2	0.5	ENSG00000276509	-0.00738	-0.0295	0.0148	0.00664	-0.656	0.512	0.929	-6.26
Tissue CD4 T cells	6 vs all	KIF21B	0.5	ENSG00000116852	-0.0784	-0.314	0.157	0.45	-0.656	0.513	0.929	-6.26
Tissue CD4 T cells	6 vs all	LGR6	0.5	ENSG00000133067	-0.00305	-0.0122	0.00611	0.00275	-0.656	0.513	0.929	-6.26
Tissue CD4 T cells	6 vs all	KLHL36	0.51	ENSG00000135686	0.0931	-0.186	0.373	0.81	0.656	0.513	0.929	-6.26
Tissue CD4 T cells	6 vs all	THBS1	0.5	ENSG00000137801	-0.0347	-0.139	0.0695	0.0396	-0.656	0.513	0.929	-6.26
Tissue CD4 T cells	6 vs all	LINC01301	0.5	ENSG00000251396	-0.00582	-0.0233	0.0117	0.00524	-0.656	0.513	0.929	-6.26
Tissue CD4 T cells	6 vs all	PARN	0.511	ENSG00000140694	0.081	-0.162	0.324	0.63	0.655	0.513	0.929	-6.26
Tissue CD4 T cells	6 vs all	AL158198.1	0.5	ENSG00000227803	0.00802	-0.0161	0.0321	0.0103	0.655	0.513	0.929	-6.26
Tissue CD4 T cells	6 vs all	TRBJ2-7	0.503	ENSG00000211771	0.0438	-0.0878	0.175	0.172	0.655	0.513	0.929	-6.26
Tissue CD4 T cells	6 vs all	TRAPPC6A	0.502	ENSG00000007255	-0.115	-0.461	0.231	1.42	-0.655	0.513	0.929	-6.26
Tissue CD4 T cells	6 vs all	BMI1	0.502	ENSG00000168283	-0.0733	-0.294	0.147	0.468	-0.655	0.513	0.929	-6.26
Tissue CD4 T cells	6 vs all	AC007786.1	0.5	ENSG00000267498	-0.00378	-0.0151	0.00757	0.0034	-0.655	0.513	0.929	-6.26
Tissue CD4 T cells	6 vs all	GTF2B	0.52	ENSG00000137947	0.107	-0.214	0.427	1.26	0.655	0.513	0.929	-6.26
Tissue CD4 T cells	6 vs all	GMCL1	0.501	ENSG00000087338	-0.0939	-0.376	0.188	0.949	-0.655	0.513	0.929	-6.26
Tissue CD4 T cells	6 vs all	ZNF649	0.501	ENSG00000198093	-0.0544	-0.218	0.109	0.273	-0.655	0.513	0.929	-6.26
Tissue CD4 T cells	6 vs all	SF1	0.511	ENSG00000168066	-0.132	-0.529	0.265	2.63	-0.655	0.513	0.929	-6.26
Tissue CD4 T cells	6 vs all	TCF7L2	0.5	ENSG00000148737	-0.0199	-0.0797	0.0399	0.0256	-0.655	0.513	0.929	-6.26
Tissue CD4 T cells	6 vs all	TMEM198	0.5	ENSG00000188760	-0.00793	-0.0318	0.0159	0.00714	-0.655	0.513	0.929	-6.26
Tissue CD4 T cells	6 vs all	UNC79	0.5	ENSG00000133958	-0.00913	-0.0366	0.0183	0.00821	-0.655	0.513	0.929	-6.26
Tissue CD4 T cells	6 vs all	RAD9A	0.506	ENSG00000172613	0.0785	-0.158	0.315	0.58	0.655	0.513	0.929	-6.26
Tissue CD4 T cells	6 vs all	MGAT4C	0.5	ENSG00000182050	-0.00352	-0.0141	0.00706	0.00317	-0.655	0.513	0.929	-6.26
Tissue CD4 T cells	6 vs all	ELFN1-AS1	0.5	ENSG00000236081	-0.0118	-0.0471	0.0236	0.0106	-0.655	0.513	0.929	-6.26
Tissue CD4 T cells	6 vs all	CYFIP1	0.506	ENSG00000273749	0.0504	-0.101	0.202	0.229	0.655	0.513	0.929	-6.26
Tissue CD4 T cells	6 vs all	MRPL33	0.501	ENSG00000243147	-0.125	-0.501	0.251	1.84	-0.655	0.513	0.929	-6.26
Tissue CD4 T cells	6 vs all	AL117335.1	0.5	ENSG00000276649	-0.00737	-0.0295	0.0148	0.00663	-0.655	0.513	0.929	-6.26
Tissue CD4 T cells	6 vs all	AC008760.1	0.5	ENSG00000269680	-0.00828	-0.0332	0.0166	0.00745	-0.655	0.513	0.929	-6.26
Tissue CD4 T cells	6 vs all	RWDD2B	0.501	ENSG00000156253	-0.063	-0.253	0.127	0.391	-0.654	0.513	0.929	-6.26
Tissue CD4 T cells	6 vs all	LINC01949	0.5	ENSG00000233828	-0.0101	-0.0405	0.0203	0.00908	-0.654	0.514	0.929	-6.26
Tissue CD4 T cells	6 vs all	CD37	0.551	ENSG00000104894	0.139	-0.279	0.556	3.37	0.654	0.514	0.929	-6.26
Tissue CD4 T cells	6 vs all	RDH13	0.504	ENSG00000160439	0.0652	-0.131	0.262	0.382	0.654	0.514	0.929	-6.26
Tissue CD4 T cells	6 vs all	STPG2	0.501	ENSG00000163116	0.0123	-0.0247	0.0493	0.0103	0.654	0.514	0.929	-6.26
Tissue CD4 T cells	6 vs all	SH3BP1	0.503	ENSG00000100092	-0.112	-0.45	0.226	1.15	-0.654	0.514	0.929	-6.26
Tissue CD4 T cells	6 vs all	AC021127.1	0.5	ENSG00000248719	-0.00295	-0.0118	0.00594	0.00266	-0.654	0.514	0.929	-6.26
Tissue CD4 T cells	6 vs all	SLC35C1	0.499	ENSG00000181830	-0.0539	-0.216	0.108	0.298	-0.654	0.514	0.929	-6.26
Tissue CD4 T cells	6 vs all	AL133387.2	0.5	ENSG00000229649	-0.00779	-0.0312	0.0157	0.00701	-0.654	0.514	0.929	-6.26
Tissue CD4 T cells	6 vs all	AL353135.1	0.5	ENSG00000271931	-0.0247	-0.099	0.0497	0.0285	-0.653	0.514	0.929	-6.26
Tissue CD4 T cells	6 vs all	AL160006.1	0.499	ENSG00000258634	-0.0201	-0.0807	0.0405	0.0356	-0.653	0.514	0.929	-6.26
Tissue CD4 T cells	6 vs all	UBA52	0.506	ENSG00000221983	-0.163	-0.654	0.328	4.45	-0.653	0.514	0.929	-6.26
Tissue CD4 T cells	6 vs all	LINC01703	0.5	ENSG00000225518	-0.00556	-0.0223	0.0112	0.00501	-0.653	0.514	0.929	-6.26
Tissue CD4 T cells	6 vs all	AC079742.1	0.5	ENSG00000232581	-0.00405	-0.0163	0.00816	0.00365	-0.653	0.514	0.929	-6.26
Tissue CD4 T cells	6 vs all	STK4-AS1	0.5	ENSG00000227477	-0.00284	-0.0114	0.00573	0.00256	-0.653	0.514	0.929	-6.26
Tissue CD4 T cells	6 vs all	AL021396.1	0.5	ENSG00000229766	-0.00662	-0.0266	0.0133	0.00596	-0.653	0.514	0.929	-6.26
Tissue CD4 T cells	6 vs all	CHMP7	0.517	ENSG00000147457	0.106	-0.213	0.424	1.21	0.653	0.514	0.929	-6.26
Tissue CD4 T cells	6 vs all	ANKRD36B	0.499	ENSG00000196912	-0.0747	-0.3	0.15	0.528	-0.653	0.514	0.929	-6.26
Tissue CD4 T cells	6 vs all	SNTG1	0.5	ENSG00000147481	-0.00671	-0.0269	0.0135	0.00604	-0.653	0.514	0.929	-6.26
Tissue CD4 T cells	6 vs all	OS9	0.52	ENSG00000135506	-0.115	-0.461	0.231	1.3	-0.653	0.514	0.929	-6.26
Tissue CD4 T cells	6 vs all	TMEM88	0.5	ENSG00000167874	-0.00493	-0.0198	0.00993	0.00444	-0.653	0.514	0.929	-6.26
Tissue CD4 T cells	6 vs all	IGHV1-67	0.5	ENSG00000253274	-0.00438	-0.0176	0.00884	0.00395	-0.653	0.514	0.929	-6.26
Tissue CD4 T cells	6 vs all	MTFMT	0.502	ENSG00000103707	-0.0754	-0.303	0.152	0.493	-0.653	0.514	0.929	-6.26
Tissue CD4 T cells	6 vs all	AL691447.2	0.5	ENSG00000232063	0.00848	-0.0171	0.0341	0.0119	0.653	0.514	0.929	-6.26
Tissue CD4 T cells	6 vs all	MICAL3	0.503	ENSG00000243156	0.0447	-0.0902	0.18	0.186	0.653	0.515	0.929	-6.26
Tissue CD4 T cells	6 vs all	TMEM185A	0.502	ENSG00000269556	0.0669	-0.135	0.269	0.411	0.653	0.515	0.929	-6.26
Tissue CD4 T cells	6 vs all	GADD45A	0.5	ENSG00000116717	-0.106	-0.428	0.215	0.676	-0.653	0.515	0.929	-6.26
Tissue CD4 T cells	6 vs all	AC016394.2	0.5	ENSG00000272599	-0.00501	-0.0201	0.0101	0.00451	-0.652	0.515	0.929	-6.26
Tissue CD4 T cells	6 vs all	HMGCS2	0.5	ENSG00000134240	-0.0175	-0.0704	0.0354	0.0158	-0.652	0.515	0.929	-6.26
Tissue CD4 T cells	6 vs all	INF2	0.502	ENSG00000203485	0.0548	-0.111	0.22	0.31	0.652	0.515	0.929	-6.26
Tissue CD4 T cells	6 vs all	CD34	0.5	ENSG00000174059	0.00472	-0.00952	0.019	0.00344	0.652	0.515	0.929	-6.26
Tissue CD4 T cells	6 vs all	AC009095.1	0.5	ENSG00000237718	-0.00414	-0.0166	0.00835	0.00372	-0.652	0.515	0.929	-6.26
Tissue CD4 T cells	6 vs all	VN1R1	0.5	ENSG00000178201	-0.00376	-0.0151	0.00758	0.00338	-0.652	0.515	0.929	-6.26
Tissue CD4 T cells	6 vs all	IGLV2-18	0.5	ENSG00000211664	-0.0296	-0.119	0.0598	0.0589	-0.652	0.515	0.929	-6.26
Tissue CD4 T cells	6 vs all	FAM215A	0.5	ENSG00000267496	-0.0131	-0.0528	0.0265	0.0204	-0.652	0.515	0.929	-6.26
Tissue CD4 T cells	6 vs all	AL137230.1	0.5	ENSG00000258792	-0.0194	-0.0778	0.0391	0.0174	-0.652	0.515	0.929	-6.26
Tissue CD4 T cells	6 vs all	POP1	0.503	ENSG00000104356	0.0655	-0.132	0.263	0.289	0.652	0.515	0.929	-6.26
Tissue CD4 T cells	6 vs all	GLS2	0.5	ENSG00000135423	-0.0287	-0.115	0.058	0.0863	-0.652	0.515	0.929	-6.26
Tissue CD4 T cells	6 vs all	AC006115.1	0.5	ENSG00000268352	0.00902	-0.0182	0.0363	0.00942	0.652	0.515	0.929	-6.26
Tissue CD4 T cells	6 vs all	PFKFB1	0.5	ENSG00000158571	-0.00648	-0.0261	0.0131	0.00583	-0.652	0.515	0.929	-6.26
Tissue CD4 T cells	6 vs all	GRB7	0.5	ENSG00000141738	-0.00961	-0.0387	0.0194	0.00865	-0.652	0.515	0.929	-6.26
Tissue CD4 T cells	6 vs all	AC069307.1	0.5	ENSG00000269949	-0.00581	-0.0233	0.0117	0.00523	-0.652	0.515	0.929	-6.26
Tissue CD4 T cells	6 vs all	FASN	0.506	ENSG00000169710	0.0573	-0.116	0.23	0.326	0.652	0.515	0.929	-6.26
Tissue CD4 T cells	6 vs all	LAMA3	0.5	ENSG00000053747	-0.00545	-0.0219	0.011	0.00491	-0.652	0.515	0.929	-6.26
Tissue CD4 T cells	6 vs all	WDR20	0.498	ENSG00000140153	-0.0751	-0.302	0.152	0.604	-0.652	0.515	0.929	-6.26
Tissue CD4 T cells	6 vs all	MIIP	0.513	ENSG00000116691	-0.114	-0.458	0.23	1.17	-0.652	0.515	0.929	-6.26
Tissue CD4 T cells	6 vs all	MAGT1	0.505	ENSG00000102158	0.0928	-0.188	0.373	0.791	0.652	0.515	0.929	-6.26
Tissue CD4 T cells	6 vs all	PHF20L1	0.513	ENSG00000129292	0.103	-0.208	0.414	1.24	0.652	0.515	0.929	-6.26
Tissue CD4 T cells	6 vs all	CAPN15	0.501	ENSG00000103326	-0.0603	-0.243	0.122	0.356	-0.651	0.515	0.929	-6.26
Tissue CD4 T cells	6 vs all	C5orf34	0.501	ENSG00000172244	0.0245	-0.0497	0.0987	0.0744	0.651	0.515	0.929	-6.26
Tissue CD4 T cells	6 vs all	SFT2D3	0.5	ENSG00000173349	-0.0521	-0.21	0.105	0.191	-0.651	0.515	0.929	-6.26
Tissue CD4 T cells	6 vs all	LINC01363	0.5	ENSG00000231605	-0.00369	-0.0148	0.00746	0.00332	-0.651	0.515	0.929	-6.26
Tissue CD4 T cells	6 vs all	LIMD2	0.581	ENSG00000136490	-0.147	-0.592	0.298	3.4	-0.651	0.515	0.929	-6.26
Tissue CD4 T cells	6 vs all	LTBP4	0.502	ENSG00000090006	0.0843	-0.171	0.339	0.687	0.651	0.516	0.929	-6.26
Tissue CD4 T cells	6 vs all	MILR1	0.5	ENSG00000271605	-0.0187	-0.0751	0.0378	0.0343	-0.651	0.516	0.929	-6.26
Tissue CD4 T cells	6 vs all	LINC01764	0.5	ENSG00000267308	-0.00369	-0.0149	0.00747	0.00332	-0.651	0.516	0.929	-6.26
Tissue CD4 T cells	6 vs all	GMNN	0.501	ENSG00000112312	-0.0681	-0.274	0.138	0.402	-0.651	0.516	0.929	-6.26
Tissue CD4 T cells	6 vs all	AL139383.1	0.5	ENSG00000230490	-0.0132	-0.053	0.0267	0.0119	-0.651	0.516	0.929	-6.26
Tissue CD4 T cells	6 vs all	AC048341.1	0.501	ENSG00000257354	0.0283	-0.0573	0.114	0.0765	0.651	0.516	0.929	-6.26
Tissue CD4 T cells	6 vs all	MAN2C1	0.504	ENSG00000140400	-0.0835	-0.336	0.169	0.589	-0.651	0.516	0.929	-6.26
Tissue CD4 T cells	6 vs all	AC009630.1	0.5	ENSG00000253133	-0.00812	-0.0327	0.0165	0.00731	-0.65	0.516	0.929	-6.26
Tissue CD4 T cells	6 vs all	AC109347.1	0.5	ENSG00000260526	-0.0129	-0.052	0.0262	0.0235	-0.65	0.516	0.929	-6.26
Tissue CD4 T cells	6 vs all	SEMA3E	0.5	ENSG00000170381	-0.0049	-0.0197	0.00993	0.00441	-0.65	0.516	0.929	-6.26
Tissue CD4 T cells	6 vs all	SHOC2	0.509	ENSG00000108061	-0.102	-0.411	0.207	1.06	-0.65	0.516	0.929	-6.26
Tissue CD4 T cells	6 vs all	ZCRB1	0.515	ENSG00000139168	0.113	-0.228	0.454	1.32	0.65	0.516	0.929	-6.26
Tissue CD4 T cells	6 vs all	NPM3	0.515	ENSG00000107833	0.0798	-0.162	0.321	0.507	0.65	0.516	0.929	-6.26
Tissue CD4 T cells	6 vs all	MT1M	0.5	ENSG00000205364	-0.0192	-0.0772	0.0389	0.0172	-0.65	0.516	0.929	-6.26
Tissue CD4 T cells	6 vs all	AC068389.2	0.5	ENSG00000254869	-0.00432	-0.0174	0.00876	0.00389	-0.65	0.516	0.929	-6.26
Tissue CD4 T cells	6 vs all	FAAP100	0.504	ENSG00000185504	-0.0548	-0.221	0.111	0.312	-0.65	0.516	0.929	-6.26
Tissue CD4 T cells	6 vs all	NCK1	0.531	ENSG00000158092	0.11	-0.223	0.443	1.36	0.65	0.516	0.929	-6.26
Tissue CD4 T cells	6 vs all	CNTNAP2	0.5	ENSG00000174469	-0.00337	-0.0136	0.00684	0.00303	-0.65	0.516	0.929	-6.26
Tissue CD4 T cells	6 vs all	PIP5K1A	0.509	ENSG00000143398	0.0783	-0.159	0.315	0.607	0.65	0.516	0.929	-6.26
Tissue CD4 T cells	6 vs all	AL163932.1	0.5	ENSG00000259097	-0.00687	-0.0277	0.0139	0.00618	-0.65	0.516	0.929	-6.26
Tissue CD4 T cells	6 vs all	TBPL1	0.512	ENSG00000028839	0.101	-0.206	0.408	1.1	0.65	0.516	0.929	-6.26
Tissue CD4 T cells	6 vs all	ZNF148	0.507	ENSG00000163848	0.103	-0.21	0.416	0.98	0.65	0.516	0.929	-6.26
Tissue CD4 T cells	6 vs all	WSCD2	0.501	ENSG00000075035	0.0145	-0.0295	0.0586	0.0217	0.65	0.516	0.929	-6.26
Tissue CD4 T cells	6 vs all	AL590399.1	0.501	ENSG00000204802	0.0286	-0.0581	0.115	0.0891	0.65	0.516	0.929	-6.26
Tissue CD4 T cells	6 vs all	AC011632.1	0.5	ENSG00000253706	-0.00537	-0.0217	0.0109	0.00484	-0.65	0.516	0.929	-6.26
Tissue CD4 T cells	6 vs all	AL157838.1	0.501	ENSG00000197670	0.0127	-0.0257	0.051	0.0188	0.65	0.516	0.929	-6.26
Tissue CD4 T cells	6 vs all	RBMS3	0.501	ENSG00000144642	0.0306	-0.0621	0.123	0.0569	0.65	0.516	0.929	-6.26
Tissue CD4 T cells	6 vs all	AL590666.2	0.5	ENSG00000229953	-0.00267	-0.0107	0.00542	0.0024	-0.65	0.516	0.929	-6.26
Tissue CD4 T cells	6 vs all	NCR3LG1	0.501	ENSG00000188211	0.0138	-0.0279	0.0554	0.0231	0.65	0.516	0.929	-6.26
Tissue CD4 T cells	6 vs all	MYO18B	0.5	ENSG00000133454	-0.00286	-0.0115	0.0058	0.00257	-0.65	0.517	0.929	-6.26
Tissue CD4 T cells	6 vs all	PRX	0.5	ENSG00000105227	-0.0171	-0.069	0.0347	0.0154	-0.65	0.517	0.929	-6.26
Tissue CD4 T cells	6 vs all	SLC22A11	0.5	ENSG00000168065	-0.00451	-0.0182	0.00917	0.00406	-0.649	0.517	0.929	-6.26
Tissue CD4 T cells	6 vs all	KBTBD7	0.504	ENSG00000120696	0.066	-0.134	0.266	0.398	0.649	0.517	0.929	-6.26
Tissue CD4 T cells	6 vs all	TRGV2	0.5	ENSG00000233306	-0.0642	-0.259	0.131	0.191	-0.649	0.517	0.929	-6.26
Tissue CD4 T cells	6 vs all	CLTA	0.552	ENSG00000122705	-0.128	-0.514	0.259	2.14	-0.649	0.517	0.929	-6.26
Tissue CD4 T cells	6 vs all	ABCG2	0.5	ENSG00000118777	-0.0061	-0.0246	0.0124	0.00549	-0.649	0.517	0.929	-6.26
Tissue CD4 T cells	6 vs all	CGAS	0.501	ENSG00000164430	-0.0776	-0.313	0.158	0.502	-0.649	0.517	0.929	-6.26
Tissue CD4 T cells	6 vs all	NFX1	0.514	ENSG00000086102	0.0878	-0.178	0.354	0.803	0.649	0.517	0.929	-6.26
Tissue CD4 T cells	6 vs all	GSDMD	0.495	ENSG00000104518	-0.122	-0.494	0.249	1.5	-0.649	0.517	0.929	-6.26
Tissue CD4 T cells	6 vs all	SNRPD2	0.52	ENSG00000125743	0.141	-0.287	0.569	3.46	0.649	0.517	0.929	-6.26
Tissue CD4 T cells	6 vs all	KCTD6	0.5	ENSG00000168301	-0.0568	-0.229	0.116	0.301	-0.649	0.517	0.929	-6.26
Tissue CD4 T cells	6 vs all	LINC02069	0.5	ENSG00000229433	-0.00441	-0.0178	0.00897	0.00397	-0.649	0.517	0.929	-6.26
Tissue CD4 T cells	6 vs all	PAQR9-AS1	0.5	ENSG00000241570	-0.0115	-0.0463	0.0233	0.0189	-0.649	0.517	0.929	-6.26
Tissue CD4 T cells	6 vs all	CSTF3-DT	0.501	ENSG00000247151	0.0159	-0.0324	0.0643	0.0346	0.649	0.517	0.929	-6.26
Tissue CD4 T cells	6 vs all	PRC1-AS1	0.5	ENSG00000258725	0.00544	-0.0111	0.0219	0.00352	0.649	0.517	0.929	-6.26
Tissue CD4 T cells	6 vs all	SSPN	0.5	ENSG00000123096	0.00888	-0.0181	0.0358	0.00855	0.649	0.517	0.929	-6.26
Tissue CD4 T cells	6 vs all	SERPINF1	0.5	ENSG00000132386	0.00821	-0.0167	0.0331	0.0138	0.649	0.517	0.929	-6.26
Tissue CD4 T cells	6 vs all	LURAP1	0.501	ENSG00000171357	0.00862	-0.0175	0.0348	0.00623	0.649	0.517	0.929	-6.26
Tissue CD4 T cells	6 vs all	GSTO1	0.501	ENSG00000148834	-0.121	-0.489	0.247	1.58	-0.649	0.517	0.929	-6.26
Tissue CD4 T cells	6 vs all	KHSRP	0.504	ENSG00000088247	0.0748	-0.152	0.302	0.576	0.649	0.517	0.929	-6.26
Tissue CD4 T cells	6 vs all	AC022098.2	0.5	ENSG00000267670	-0.0126	-0.0509	0.0257	0.0113	-0.648	0.517	0.929	-6.26
Tissue CD4 T cells	6 vs all	OR7A17	0.5	ENSG00000185385	0.0177	-0.036	0.0713	0.0344	0.648	0.517	0.929	-6.26
Tissue CD4 T cells	6 vs all	FABP2	0.5	ENSG00000145384	-0.0135	-0.0544	0.0274	0.0121	-0.648	0.517	0.929	-6.26
Tissue CD4 T cells	6 vs all	SRD5A1	0.506	ENSG00000145545	0.0627	-0.128	0.253	0.39	0.648	0.517	0.929	-6.26
Tissue CD4 T cells	6 vs all	AC000068.2	0.5	ENSG00000273212	-0.00379	-0.0153	0.00772	0.00341	-0.648	0.517	0.929	-6.26
Tissue CD4 T cells	6 vs all	ST8SIA4	0.513	ENSG00000113532	0.101	-0.207	0.409	1.09	0.648	0.518	0.929	-6.26
Tissue CD4 T cells	6 vs all	MAMSTR	0.503	ENSG00000176909	0.0505	-0.103	0.204	0.183	0.648	0.518	0.929	-6.26
Tissue CD4 T cells	6 vs all	AC108062.1	0.5	ENSG00000251432	-0.011	-0.0445	0.0225	0.0185	-0.648	0.518	0.929	-6.26
Tissue CD4 T cells	6 vs all	NT5C3A	0.503	ENSG00000122643	-0.102	-0.411	0.208	1.11	-0.648	0.518	0.929	-6.26
Tissue CD4 T cells	6 vs all	DMBX1	0.5	ENSG00000197587	-0.00435	-0.0176	0.00887	0.00391	-0.648	0.518	0.929	-6.26
Tissue CD4 T cells	6 vs all	AC096920.1	0.5	ENSG00000280382	-0.00315	-0.0127	0.00642	0.00283	-0.648	0.518	0.929	-6.26
Tissue CD4 T cells	6 vs all	UBASH3A	0.51	ENSG00000160185	-0.103	-0.415	0.209	1.13	-0.648	0.518	0.929	-6.26
Tissue CD4 T cells	6 vs all	PBX4	0.492	ENSG00000105717	-0.113	-0.456	0.23	1.1	-0.648	0.518	0.929	-6.26
Tissue CD4 T cells	6 vs all	XIST	0.529	ENSG00000229807	0.166	-0.338	0.669	1.17	0.648	0.518	0.929	-6.26
Tissue CD4 T cells	6 vs all	POLR3G	0.5	ENSG00000113356	-0.018	-0.0729	0.0368	0.031	-0.648	0.518	0.929	-6.26
Tissue CD4 T cells	6 vs all	BCAM	0.5	ENSG00000187244	-0.0115	-0.0463	0.0234	0.0103	-0.648	0.518	0.929	-6.26
Tissue CD4 T cells	6 vs all	RPS6	0.488	ENSG00000137154	-0.179	-0.723	0.365	5.28	-0.648	0.518	0.929	-6.26
Tissue CD4 T cells	6 vs all	AP003306.2	0.5	ENSG00000255118	0.00476	-0.00972	0.0193	0.00431	0.647	0.518	0.929	-6.26
Tissue CD4 T cells	6 vs all	SOX15	0.5	ENSG00000129194	-0.00367	-0.0148	0.00749	0.0033	-0.647	0.518	0.929	-6.26
Tissue CD4 T cells	6 vs all	AC027702.1	0.5	ENSG00000260588	-0.0287	-0.116	0.0587	0.0508	-0.647	0.518	0.929	-6.26
Tissue CD4 T cells	6 vs all	FAM92B	0.5	ENSG00000153789	-0.00566	-0.0229	0.0116	0.0051	-0.647	0.518	0.929	-6.26
Tissue CD4 T cells	6 vs all	ZNF233	0.5	ENSG00000159915	0.00944	-0.0193	0.0382	0.0157	0.647	0.518	0.929	-6.26
Tissue CD4 T cells	6 vs all	DPCD	0.501	ENSG00000166171	0.0223	-0.0456	0.0903	0.058	0.647	0.518	0.929	-6.26
Tissue CD4 T cells	6 vs all	AL049795.1	0.5	ENSG00000224066	-0.00682	-0.0276	0.0139	0.00614	-0.647	0.518	0.929	-6.26
Tissue CD4 T cells	6 vs all	GML	0.5	ENSG00000104499	-0.00434	-0.0175	0.00886	0.0039	-0.647	0.518	0.929	-6.26
Tissue CD4 T cells	6 vs all	TRAPPC12	0.51	ENSG00000171853	0.0752	-0.154	0.304	0.58	0.647	0.518	0.929	-6.26
Tissue CD4 T cells	6 vs all	ZWINT	0.504	ENSG00000122952	-0.0699	-0.283	0.143	0.224	-0.647	0.518	0.929	-6.26
Tissue CD4 T cells	6 vs all	RFC5	0.51	ENSG00000111445	0.061	-0.125	0.247	0.382	0.647	0.518	0.929	-6.26
Tissue CD4 T cells	6 vs all	SLC45A1	0.5	ENSG00000162426	-0.0184	-0.0743	0.0375	0.0448	-0.647	0.518	0.929	-6.26
Tissue CD4 T cells	6 vs all	AP000350.6	0.5	ENSG00000273295	-0.00889	-0.036	0.0182	0.008	-0.647	0.518	0.929	-6.26
Tissue CD4 T cells	6 vs all	TP63	0.5	ENSG00000073282	-0.0284	-0.115	0.058	0.0466	-0.647	0.518	0.929	-6.26
Tissue CD4 T cells	6 vs all	AC006017.1	0.5	ENSG00000229591	-0.00492	-0.0199	0.0101	0.00443	-0.647	0.518	0.929	-6.26
Tissue CD4 T cells	6 vs all	TMEM254-AS1	0.5	ENSG00000230091	-0.0153	-0.0619	0.0313	0.0224	-0.647	0.518	0.929	-6.26
Tissue CD4 T cells	6 vs all	GRIN3A	0.5	ENSG00000198785	-0.00344	-0.0139	0.00703	0.0031	-0.647	0.518	0.929	-6.26
Tissue CD4 T cells	6 vs all	UBQLN2	0.508	ENSG00000188021	-0.0971	-0.393	0.199	0.975	-0.647	0.518	0.929	-6.26
Tissue CD4 T cells	6 vs all	AC139149.1	0.5	ENSG00000229848	-0.00375	-0.0152	0.00767	0.00338	-0.647	0.518	0.929	-6.26
Tissue CD4 T cells	6 vs all	PDZK1	0.501	ENSG00000174827	0.0237	-0.0485	0.0959	0.0199	0.646	0.519	0.929	-6.26
Tissue CD4 T cells	6 vs all	LINC02321	0.5	ENSG00000258884	-0.00884	-0.0358	0.0181	0.00795	-0.646	0.519	0.929	-6.26
Tissue CD4 T cells	6 vs all	LINC01666	0.5	ENSG00000279579	-0.00465	-0.0188	0.00952	0.00419	-0.646	0.519	0.929	-6.26
Tissue CD4 T cells	6 vs all	LINC00671	0.5	ENSG00000213373	-0.00334	-0.0135	0.00684	0.00301	-0.646	0.519	0.929	-6.26
Tissue CD4 T cells	6 vs all	CEP295	0.504	ENSG00000166004	-0.0684	-0.277	0.14	0.435	-0.646	0.519	0.929	-6.26
Tissue CD4 T cells	6 vs all	AC022021.1	0.5	ENSG00000282996	-0.00834	-0.0338	0.0171	0.00751	-0.646	0.519	0.929	-6.26
Tissue CD4 T cells	6 vs all	LINC00608	0.5	ENSG00000236445	0.00493	-0.0101	0.02	0.00417	0.646	0.519	0.929	-6.26
Tissue CD4 T cells	6 vs all	TRARG1	0.5	ENSG00000184811	-0.011	-0.0445	0.0225	0.00988	-0.646	0.519	0.929	-6.26
Tissue CD4 T cells	6 vs all	MEGF11	0.5	ENSG00000157890	-0.00962	-0.039	0.0197	0.0176	-0.646	0.519	0.929	-6.26
Tissue CD4 T cells	6 vs all	CYP17A1	0.5	ENSG00000148795	-0.00395	-0.016	0.0081	0.00356	-0.646	0.519	0.929	-6.26
Tissue CD4 T cells	6 vs all	DR1	0.525	ENSG00000117505	0.111	-0.228	0.45	1.41	0.646	0.519	0.929	-6.26
Tissue CD4 T cells	6 vs all	DDHD1	0.513	ENSG00000100523	-0.102	-0.411	0.208	1.06	-0.646	0.519	0.929	-6.26
Tissue CD4 T cells	6 vs all	IGHV4-80	0.5	ENSG00000283906	-0.00689	-0.0279	0.0141	0.0062	-0.646	0.519	0.929	-6.26
Tissue CD4 T cells	6 vs all	ZNF124	0.501	ENSG00000196418	0.06	-0.123	0.243	0.343	0.645	0.519	0.929	-6.26
Tissue CD4 T cells	6 vs all	POLR3E	0.51	ENSG00000058600	0.0727	-0.149	0.295	0.511	0.645	0.519	0.929	-6.26
Tissue CD4 T cells	6 vs all	AL356259.1	0.5	ENSG00000229791	0.00445	-0.00912	0.018	0.0049	0.645	0.519	0.929	-6.26
Tissue CD4 T cells	6 vs all	AC018809.2	0.5	ENSG00000269982	-0.0175	-0.071	0.036	0.0244	-0.645	0.519	0.929	-6.26
Tissue CD4 T cells	6 vs all	AC006435.2	0.5	ENSG00000263345	-0.00281	-0.0114	0.00576	0.00253	-0.645	0.519	0.929	-6.26
Tissue CD4 T cells	6 vs all	DNAJC17	0.504	ENSG00000104129	-0.0875	-0.355	0.179	0.711	-0.645	0.519	0.929	-6.26
Tissue CD4 T cells	6 vs all	ACSM2A	0.5	ENSG00000183747	-0.00417	-0.0169	0.00855	0.00375	-0.645	0.519	0.929	-6.26
Tissue CD4 T cells	6 vs all	TPSB2	0.5	ENSG00000197253	-0.0662	-0.268	0.136	0.0744	-0.645	0.519	0.929	-6.26
Tissue CD4 T cells	6 vs all	AC009948.1	0.502	ENSG00000223960	0.0364	-0.0746	0.147	0.112	0.645	0.519	0.929	-6.26
Tissue CD4 T cells	6 vs all	RC3H1	0.51	ENSG00000135870	0.101	-0.207	0.409	0.969	0.645	0.519	0.929	-6.26
Tissue CD4 T cells	6 vs all	NDUFB10	0.523	ENSG00000140990	-0.13	-0.528	0.267	2.38	-0.645	0.519	0.929	-6.26
Tissue CD4 T cells	6 vs all	SCRN3	0.507	ENSG00000144306	0.0654	-0.134	0.265	0.422	0.645	0.519	0.929	-6.26
Tissue CD4 T cells	6 vs all	ZHX3	0.501	ENSG00000174306	-0.0254	-0.103	0.0521	0.0777	-0.645	0.519	0.929	-6.26
Tissue CD4 T cells	6 vs all	CPS1	0.5	ENSG00000021826	-0.00773	-0.0313	0.0159	0.00696	-0.645	0.52	0.929	-6.26
Tissue CD4 T cells	6 vs all	AACS	0.503	ENSG00000081760	0.0545	-0.112	0.221	0.218	0.645	0.52	0.929	-6.27
Tissue CD4 T cells	6 vs all	LINC02552	0.5	ENSG00000256422	-0.00805	-0.0326	0.0165	0.00724	-0.644	0.52	0.929	-6.27
Tissue CD4 T cells	6 vs all	AC008040.1	0.5	ENSG00000239219	-0.0346	-0.14	0.071	0.0311	-0.644	0.52	0.929	-6.27
Tissue CD4 T cells	6 vs all	KDM6B	0.501	ENSG00000132510	-0.0914	-0.37	0.188	0.653	-0.644	0.52	0.929	-6.27
Tissue CD4 T cells	6 vs all	AL353588.1	0.5	ENSG00000272442	-0.00709	-0.0287	0.0146	0.00638	-0.644	0.52	0.929	-6.27
Tissue CD4 T cells	6 vs all	SERINC1	0.514	ENSG00000111897	0.11	-0.226	0.447	1.28	0.644	0.52	0.929	-6.27
Tissue CD4 T cells	6 vs all	AC120053.1	0.501	ENSG00000271971	0.0236	-0.0485	0.0957	0.0492	0.644	0.52	0.929	-6.27
Tissue CD4 T cells	6 vs all	DERL1	0.501	ENSG00000136986	-0.113	-0.46	0.233	1.36	-0.644	0.52	0.929	-6.27
Tissue CD4 T cells	6 vs all	SLC12A5	0.5	ENSG00000124140	-0.0148	-0.0599	0.0304	0.021	-0.644	0.52	0.929	-6.27
Tissue CD4 T cells	6 vs all	ZNF358	0.5	ENSG00000198816	-0.0106	-0.0428	0.0217	0.0184	-0.644	0.52	0.929	-6.27
Tissue CD4 T cells	6 vs all	KIAA0586	0.508	ENSG00000100578	-0.0833	-0.338	0.171	0.593	-0.644	0.52	0.929	-6.27
Tissue CD4 T cells	6 vs all	AL161644.1	0.5	ENSG00000225632	-0.00634	-0.0257	0.013	0.00571	-0.644	0.52	0.929	-6.27
Tissue CD4 T cells	6 vs all	TRAF2	0.505	ENSG00000127191	-0.0907	-0.368	0.186	0.758	-0.644	0.52	0.929	-6.27
Tissue CD4 T cells	6 vs all	GOT2	0.497	ENSG00000125166	-0.0898	-0.364	0.185	0.755	-0.644	0.52	0.929	-6.27
Tissue CD4 T cells	6 vs all	OGFOD2	0.501	ENSG00000111325	-0.0775	-0.314	0.159	0.586	-0.644	0.52	0.929	-6.27
Tissue CD4 T cells	6 vs all	TAX1BP1	0.517	ENSG00000106052	-0.126	-0.513	0.26	1.9	-0.644	0.52	0.929	-6.27
Tissue CD4 T cells	6 vs all	IGFBP7	0.5	ENSG00000163453	-0.022	-0.0893	0.0453	0.0198	-0.644	0.52	0.929	-6.27
Tissue CD4 T cells	6 vs all	LINC02067	0.5	ENSG00000240567	-0.00879	-0.0357	0.0181	0.00791	-0.644	0.52	0.929	-6.27
Tissue CD4 T cells	6 vs all	ANXA6	0.52	ENSG00000197043	0.129	-0.264	0.521	1.88	0.644	0.52	0.929	-6.27
Tissue CD4 T cells	6 vs all	UQCRB	0.477	ENSG00000156467	-0.147	-0.595	0.302	3.46	-0.644	0.52	0.929	-6.27
Tissue CD4 T cells	6 vs all	RNF44	0.5	ENSG00000146083	-0.107	-0.435	0.22	1.25	-0.644	0.52	0.929	-6.27
Tissue CD4 T cells	6 vs all	AL355001.2	0.506	ENSG00000275964	0.0472	-0.0972	0.192	0.194	0.644	0.52	0.929	-6.27
Tissue CD4 T cells	6 vs all	PAQR6	0.5	ENSG00000160781	-0.0188	-0.0762	0.0386	0.037	-0.644	0.52	0.929	-6.27
Tissue CD4 T cells	6 vs all	AC078962.3	0.5	ENSG00000256314	-0.00469	-0.019	0.00966	0.00422	-0.644	0.52	0.929	-6.27
Tissue CD4 T cells	6 vs all	ANO10	0.501	ENSG00000160746	0.0361	-0.0743	0.146	0.137	0.644	0.52	0.929	-6.27
Tissue CD4 T cells	6 vs all	NRG4	0.5	ENSG00000169752	-0.00986	-0.04	0.0203	0.00887	-0.643	0.52	0.929	-6.27
Tissue CD4 T cells	6 vs all	RAB32	0.501	ENSG00000118508	0.0118	-0.0244	0.048	0.0107	0.643	0.52	0.929	-6.27
Tissue CD4 T cells	6 vs all	DLGAP4	0.501	ENSG00000080845	-0.0796	-0.323	0.164	0.529	-0.643	0.52	0.929	-6.27
Tissue CD4 T cells	6 vs all	AC005342.1	0.5	ENSG00000203593	-0.00335	-0.0136	0.00691	0.00302	-0.643	0.521	0.929	-6.27
Tissue CD4 T cells	6 vs all	EPS8L1	0.5	ENSG00000131037	-0.0323	-0.131	0.0666	0.0574	-0.643	0.521	0.929	-6.27
Tissue CD4 T cells	6 vs all	RASSF8	0.5	ENSG00000123094	-0.00373	-0.0151	0.00769	0.00336	-0.643	0.521	0.929	-6.27
Tissue CD4 T cells	6 vs all	AC024940.1	0.5	ENSG00000177340	-0.0182	-0.0738	0.0374	0.037	-0.643	0.521	0.929	-6.27
Tissue CD4 T cells	6 vs all	NUP35	0.502	ENSG00000163002	-0.0563	-0.229	0.116	0.317	-0.643	0.521	0.929	-6.27
Tissue CD4 T cells	6 vs all	TBC1D8-AS1	0.5	ENSG00000272902	0.00819	-0.0169	0.0333	0.0112	0.643	0.521	0.929	-6.27
Tissue CD4 T cells	6 vs all	C16orf70	0.503	ENSG00000125149	-0.0521	-0.212	0.107	0.308	-0.643	0.521	0.929	-6.27
Tissue CD4 T cells	6 vs all	OR1A1	0.5	ENSG00000172146	-0.00503	-0.0204	0.0104	0.00453	-0.643	0.521	0.929	-6.27
Tissue CD4 T cells	6 vs all	AC004067.1	0.5	ENSG00000273447	-0.0048	-0.0195	0.0099	0.00432	-0.643	0.521	0.929	-6.27
Tissue CD4 T cells	6 vs all	LINC00632	0.5	ENSG00000203930	-0.00371	-0.0151	0.00764	0.00333	-0.643	0.521	0.929	-6.27
Tissue CD4 T cells	6 vs all	MPRIP-AS1	0.501	ENSG00000225442	0.0185	-0.0382	0.0752	0.03	0.643	0.521	0.929	-6.27
Tissue CD4 T cells	6 vs all	ARHGAP33	0.501	ENSG00000004777	-0.0533	-0.216	0.11	0.173	-0.643	0.521	0.929	-6.27
Tissue CD4 T cells	6 vs all	NDUFA7	0.502	ENSG00000267855	-0.0533	-0.217	0.11	0.232	-0.643	0.521	0.929	-6.27
Tissue CD4 T cells	6 vs all	SKA2	0.522	ENSG00000182628	-0.111	-0.449	0.228	1.31	-0.643	0.521	0.929	-6.27
Tissue CD4 T cells	6 vs all	AL732292.2	0.5	ENSG00000273416	-0.00517	-0.021	0.0107	0.00465	-0.643	0.521	0.929	-6.27
Tissue CD4 T cells	6 vs all	L3HYPDH	0.498	ENSG00000126790	-0.0634	-0.258	0.131	0.348	-0.643	0.521	0.929	-6.27
Tissue CD4 T cells	6 vs all	PEX13	0.504	ENSG00000162928	0.0773	-0.16	0.314	0.469	0.643	0.521	0.929	-6.27
Tissue CD4 T cells	6 vs all	LACTB2	0.499	ENSG00000147592	-0.0798	-0.324	0.165	0.589	-0.643	0.521	0.929	-6.27
Tissue CD4 T cells	6 vs all	ASTL	0.5	ENSG00000188886	-0.00928	-0.0377	0.0192	0.00835	-0.642	0.521	0.929	-6.27
Tissue CD4 T cells	6 vs all	WDCP	0.499	ENSG00000163026	-0.0288	-0.117	0.0595	0.117	-0.642	0.521	0.929	-6.27
Tissue CD4 T cells	6 vs all	PITRM1-AS1	0.5	ENSG00000237399	0.00998	-0.0206	0.0406	0.0152	0.642	0.521	0.929	-6.27
Tissue CD4 T cells	6 vs all	TCTN2	0.502	ENSG00000168778	0.024	-0.0496	0.0975	0.0635	0.642	0.521	0.929	-6.27
Tissue CD4 T cells	6 vs all	TRIM46	0.499	ENSG00000163462	-0.0274	-0.111	0.0565	0.0879	-0.642	0.521	0.929	-6.27
Tissue CD4 T cells	6 vs all	DHTKD1	0.501	ENSG00000181192	0.0561	-0.116	0.228	0.283	0.642	0.521	0.929	-6.27
Tissue CD4 T cells	6 vs all	AL445072.1	0.5	ENSG00000237208	-0.00489	-0.0199	0.0101	0.0044	-0.642	0.521	0.929	-6.27
Tissue CD4 T cells	6 vs all	AL683807.2	0.5	ENSG00000234622	-0.00474	-0.0193	0.00979	0.00426	-0.642	0.521	0.929	-6.27
Tissue CD4 T cells	6 vs all	SIGMAR1	0.509	ENSG00000147955	0.0861	-0.178	0.35	0.746	0.642	0.521	0.929	-6.27
Tissue CD4 T cells	6 vs all	TPTE	0.5	ENSG00000274391	-0.00314	-0.0128	0.00648	0.00282	-0.642	0.521	0.929	-6.27
Tissue CD4 T cells	6 vs all	HEATR4	0.5	ENSG00000187105	0.00495	-0.0102	0.0201	0.00445	0.642	0.522	0.929	-6.27
Tissue CD4 T cells	6 vs all	LMO7-AS1	0.5	ENSG00000261105	-0.0125	-0.051	0.0259	0.0202	-0.642	0.522	0.929	-6.27
Tissue CD4 T cells	6 vs all	TAF1	0.504	ENSG00000147133	0.0792	-0.164	0.322	0.639	0.642	0.522	0.929	-6.27
Tissue CD4 T cells	6 vs all	GH1	0.5	ENSG00000259384	-0.00505	-0.0206	0.0105	0.00455	-0.642	0.522	0.929	-6.27
Tissue CD4 T cells	6 vs all	DCLRE1A	0.499	ENSG00000198924	-0.0384	-0.156	0.0794	0.166	-0.642	0.522	0.929	-6.27
Tissue CD4 T cells	6 vs all	GOLT1B	0.499	ENSG00000111711	-0.0906	-0.369	0.187	0.885	-0.642	0.522	0.929	-6.27
Tissue CD4 T cells	6 vs all	IGKV1-12	0.5	ENSG00000243290	-0.00355	-0.0145	0.00735	0.0032	-0.642	0.522	0.929	-6.27
Tissue CD4 T cells	6 vs all	CCDC134	0.499	ENSG00000100147	-0.0359	-0.146	0.0744	0.127	-0.641	0.522	0.929	-6.27
Tissue CD4 T cells	6 vs all	ZCWPW2	0.5	ENSG00000206559	-0.0095	-0.0387	0.0197	0.00855	-0.641	0.522	0.929	-6.27
Tissue CD4 T cells	6 vs all	AL033527.5	0.5	ENSG00000284719	0.0283	-0.0586	0.115	0.0413	0.641	0.522	0.929	-6.27
Tissue CD4 T cells	6 vs all	PCDHB9	0.5	ENSG00000177839	-0.0105	-0.0426	0.0217	0.00942	-0.641	0.522	0.929	-6.27
Tissue CD4 T cells	6 vs all	UBASH3B	0.499	ENSG00000154127	0.0852	-0.176	0.347	0.63	0.641	0.522	0.929	-6.27
Tissue CD4 T cells	6 vs all	KAT14	0.5	ENSG00000149474	0.0473	-0.0979	0.192	0.225	0.641	0.522	0.929	-6.27
Tissue CD4 T cells	6 vs all	AL645940.1	0.5	ENSG00000272217	-0.00408	-0.0166	0.00844	0.00367	-0.641	0.522	0.929	-6.27
Tissue CD4 T cells	6 vs all	PMP22	0.5	ENSG00000109099	-0.0179	-0.0729	0.0371	0.0161	-0.641	0.522	0.929	-6.27
Tissue CD4 T cells	6 vs all	AL031055.1	0.5	ENSG00000271784	-0.00398	-0.0162	0.00823	0.00358	-0.641	0.522	0.929	-6.27
Tissue CD4 T cells	6 vs all	ATP5MG	0.512	ENSG00000167283	-0.138	-0.563	0.287	3.82	-0.641	0.522	0.929	-6.27
Tissue CD4 T cells	6 vs all	AL355075.1	0.5	ENSG00000254846	-0.00436	-0.0177	0.00903	0.00392	-0.641	0.522	0.929	-6.27
Tissue CD4 T cells	6 vs all	AC092849.1	0.5	ENSG00000240211	-0.00835	-0.034	0.0173	0.00752	-0.641	0.522	0.929	-6.27
Tissue CD4 T cells	6 vs all	ZNF362	0.504	ENSG00000160094	0.0654	-0.135	0.266	0.36	0.641	0.522	0.929	-6.27
Tissue CD4 T cells	6 vs all	AL135744.1	0.5	ENSG00000260830	-0.0156	-0.0634	0.0323	0.014	-0.641	0.522	0.929	-6.27
Tissue CD4 T cells	6 vs all	MATN1	0.5	ENSG00000162510	-0.0041	-0.0167	0.00849	0.00369	-0.641	0.522	0.929	-6.27
Tissue CD4 T cells	6 vs all	HPCAL4	0.499	ENSG00000116983	-0.0258	-0.105	0.0535	0.0635	-0.64	0.522	0.929	-6.27
Tissue CD4 T cells	6 vs all	ACOT8	0.511	ENSG00000101473	0.0914	-0.19	0.372	0.982	0.64	0.522	0.929	-6.27
Tissue CD4 T cells	6 vs all	NREP	0.5	ENSG00000134986	-0.0158	-0.0643	0.0327	0.0142	-0.64	0.523	0.929	-6.27
Tissue CD4 T cells	6 vs all	AC010503.4	0.5	ENSG00000275234	-0.00348	-0.0142	0.00721	0.00313	-0.64	0.523	0.929	-6.27
Tissue CD4 T cells	6 vs all	SENP8	0.5	ENSG00000166192	0.0219	-0.0455	0.0894	0.0551	0.64	0.523	0.929	-6.27
Tissue CD4 T cells	6 vs all	AC022150.1	0.5	ENSG00000268886	-0.00822	-0.0335	0.0171	0.0074	-0.64	0.523	0.929	-6.27
Tissue CD4 T cells	6 vs all	KIAA0100	0.512	ENSG00000007202	0.0767	-0.159	0.312	0.629	0.64	0.523	0.929	-6.27
Tissue CD4 T cells	6 vs all	RASL10A	0.5	ENSG00000100276	-0.00313	-0.0128	0.0065	0.00282	-0.64	0.523	0.929	-6.27
Tissue CD4 T cells	6 vs all	CDRT1	0.5	ENSG00000241322	0.00467	-0.00969	0.019	0.00441	0.64	0.523	0.929	-6.27
Tissue CD4 T cells	6 vs all	AKAP12	0.501	ENSG00000131016	0.0262	-0.0543	0.107	0.0207	0.64	0.523	0.929	-6.27
Tissue CD4 T cells	6 vs all	P4HA1	0.507	ENSG00000122884	-0.088	-0.359	0.183	0.641	-0.64	0.523	0.929	-6.27
Tissue CD4 T cells	6 vs all	ZNF662	0.5	ENSG00000182983	-0.02	-0.0815	0.0415	0.018	-0.64	0.523	0.929	-6.27
Tissue CD4 T cells	6 vs all	AC113414.1	0.5	ENSG00000254186	0.00895	-0.0186	0.0365	0.0106	0.64	0.523	0.929	-6.27
Tissue CD4 T cells	6 vs all	ERVE-1	0.5	ENSG00000267259	-0.0045	-0.0183	0.00935	0.00405	-0.64	0.523	0.929	-6.27
Tissue CD4 T cells	6 vs all	MMP11	0.5	ENSG00000099953	-0.0154	-0.0627	0.032	0.0138	-0.64	0.523	0.929	-6.27
Tissue CD4 T cells	6 vs all	PRKRIP1	0.508	ENSG00000128563	0.0827	-0.172	0.337	0.759	0.64	0.523	0.929	-6.27
Tissue CD4 T cells	6 vs all	LINC01115	0.5	ENSG00000237667	-0.00501	-0.0204	0.0104	0.00451	-0.639	0.523	0.929	-6.27
Tissue CD4 T cells	6 vs all	AC036103.1	0.5	ENSG00000261002	0.0105	-0.0218	0.0427	0.0158	0.639	0.523	0.929	-6.27
Tissue CD4 T cells	6 vs all	PMEL	0.5	ENSG00000185664	-0.0125	-0.0512	0.0261	0.0113	-0.639	0.523	0.929	-6.27
Tissue CD4 T cells	6 vs all	AC120049.1	0.5	ENSG00000267414	-0.00513	-0.0209	0.0107	0.00462	-0.639	0.523	0.929	-6.27
Tissue CD4 T cells	6 vs all	SLC44A4	0.5	ENSG00000204385	-0.0321	-0.131	0.0668	0.0378	-0.639	0.523	0.929	-6.27
Tissue CD4 T cells	6 vs all	LIAS	0.508	ENSG00000121897	0.0629	-0.131	0.257	0.432	0.639	0.523	0.929	-6.27
Tissue CD4 T cells	6 vs all	ABCA10	0.5	ENSG00000154263	-0.0096	-0.0392	0.02	0.0175	-0.639	0.523	0.929	-6.27
Tissue CD4 T cells	6 vs all	AC002116.2	0.501	ENSG00000267698	0.0366	-0.0762	0.15	0.0917	0.639	0.523	0.929	-6.27
Tissue CD4 T cells	6 vs all	LLPH	0.508	ENSG00000139233	-0.0921	-0.376	0.192	0.647	-0.639	0.523	0.929	-6.27
Tissue CD4 T cells	6 vs all	RUNX2-AS1	0.5	ENSG00000261080	-0.00482	-0.0197	0.01	0.00434	-0.639	0.523	0.929	-6.27
Tissue CD4 T cells	6 vs all	CCDC170	0.5	ENSG00000120262	-0.00427	-0.0174	0.0089	0.00385	-0.639	0.523	0.929	-6.27
Tissue CD4 T cells	6 vs all	DBET	0.5	ENSG00000281591	-0.0216	-0.088	0.0449	0.0364	-0.639	0.523	0.929	-6.27
Tissue CD4 T cells	6 vs all	SDHAF2	0.504	ENSG00000167985	-0.0894	-0.365	0.186	0.655	-0.639	0.523	0.929	-6.27
Tissue CD4 T cells	6 vs all	PDXK	0.503	ENSG00000160209	-0.0737	-0.301	0.154	0.55	-0.639	0.523	0.929	-6.27
Tissue CD4 T cells	6 vs all	CCPG1	0.509	ENSG00000260916	0.095	-0.198	0.388	0.899	0.639	0.524	0.929	-6.27
Tissue CD4 T cells	6 vs all	TNKS2	0.509	ENSG00000107854	-0.1	-0.408	0.208	0.988	-0.639	0.524	0.929	-6.27
Tissue CD4 T cells	6 vs all	TRIM36	0.5	ENSG00000152503	-0.00575	-0.0235	0.012	0.00517	-0.639	0.524	0.929	-6.27
Tissue CD4 T cells	6 vs all	CSNK1A1	0.531	ENSG00000113712	0.118	-0.247	0.483	1.92	0.639	0.524	0.929	-6.27
Tissue CD4 T cells	6 vs all	SCART1	0.5	ENSG00000214279	0.017	-0.0355	0.0695	0.0354	0.638	0.524	0.929	-6.27
Tissue CD4 T cells	6 vs all	NEK5	0.499	ENSG00000197168	-0.0183	-0.0748	0.0382	0.0381	-0.638	0.524	0.929	-6.27
Tissue CD4 T cells	6 vs all	USP31	0.5	ENSG00000103404	-0.0344	-0.14	0.0717	0.0781	-0.638	0.524	0.929	-6.27
Tissue CD4 T cells	6 vs all	LINC00877	0.5	ENSG00000241163	-0.00442	-0.0181	0.00921	0.00398	-0.638	0.524	0.929	-6.27
Tissue CD4 T cells	6 vs all	GAMT	0.5	ENSG00000130005	-0.0827	-0.338	0.172	0.652	-0.638	0.524	0.929	-6.27
Tissue CD4 T cells	6 vs all	LGALS4	0.5	ENSG00000171747	-0.0378	-0.154	0.0787	0.098	-0.638	0.524	0.929	-6.27
Tissue CD4 T cells	6 vs all	CPNE5	0.5	ENSG00000124772	-0.0238	-0.0972	0.0496	0.0495	-0.638	0.524	0.929	-6.27
Tissue CD4 T cells	6 vs all	NTN5	0.5	ENSG00000142233	-0.0105	-0.0428	0.0218	0.0157	-0.638	0.524	0.929	-6.27
Tissue CD4 T cells	6 vs all	PBOV1	0.5	ENSG00000254440	-0.0109	-0.0446	0.0228	0.00981	-0.638	0.524	0.929	-6.27
Tissue CD4 T cells	6 vs all	AC073655.2	0.5	ENSG00000258365	-0.00503	-0.0206	0.0105	0.00453	-0.638	0.524	0.929	-6.27
Tissue CD4 T cells	6 vs all	ST20	0.506	ENSG00000180953	0.0552	-0.115	0.225	0.284	0.638	0.524	0.929	-6.27
Tissue CD4 T cells	6 vs all	KLF12	0.528	ENSG00000118922	0.103	-0.215	0.42	1.12	0.638	0.524	0.929	-6.27
Tissue CD4 T cells	6 vs all	LINC02086	0.5	ENSG00000244649	-0.0256	-0.105	0.0535	0.0231	-0.638	0.524	0.929	-6.27
Tissue CD4 T cells	6 vs all	LGSN	0.5	ENSG00000146166	-0.00444	-0.0182	0.00927	0.004	-0.638	0.524	0.929	-6.27
Tissue CD4 T cells	6 vs all	SPX	0.5	ENSG00000134548	-0.00719	-0.0294	0.015	0.00647	-0.638	0.524	0.929	-6.27
Tissue CD4 T cells	6 vs all	SYN1	0.5	ENSG00000008056	0.00471	-0.00983	0.0192	0.00437	0.637	0.524	0.929	-6.27
Tissue CD4 T cells	6 vs all	CARS	0.5	ENSG00000110619	-0.0865	-0.354	0.181	0.689	-0.637	0.524	0.929	-6.27
Tissue CD4 T cells	6 vs all	AC007364.1	0.501	ENSG00000231969	0.0126	-0.0264	0.0517	0.0192	0.637	0.525	0.929	-6.27
Tissue CD4 T cells	6 vs all	MANEA	0.5	ENSG00000172469	-0.0757	-0.309	0.158	0.508	-0.637	0.525	0.929	-6.27
Tissue CD4 T cells	6 vs all	CAMLG	0.517	ENSG00000164615	-0.114	-0.468	0.239	1.52	-0.637	0.525	0.929	-6.27
Tissue CD4 T cells	6 vs all	LAT2	0.505	ENSG00000086730	0.0522	-0.109	0.214	0.24	0.637	0.525	0.929	-6.27
Tissue CD4 T cells	6 vs all	AC138904.1	0.5	ENSG00000246465	-0.00564	-0.0231	0.0118	0.00508	-0.637	0.525	0.929	-6.27
Tissue CD4 T cells	6 vs all	AC008906.2	0.5	ENSG00000272109	-0.0048	-0.0196	0.01	0.00432	-0.637	0.525	0.929	-6.27
Tissue CD4 T cells	6 vs all	NEDD9	0.504	ENSG00000111859	-0.0987	-0.404	0.206	0.971	-0.637	0.525	0.929	-6.27
Tissue CD4 T cells	6 vs all	AC009088.1	0.501	ENSG00000260060	0.0117	-0.0244	0.0477	0.0205	0.637	0.525	0.929	-6.27
Tissue CD4 T cells	6 vs all	BST1	0.5	ENSG00000109743	-0.0116	-0.0476	0.0243	0.0182	-0.637	0.525	0.929	-6.27
Tissue CD4 T cells	6 vs all	AL512274.1	0.5	ENSG00000261068	0.00602	-0.0126	0.0246	0.00731	0.637	0.525	0.929	-6.27
Tissue CD4 T cells	6 vs all	UBQLN4	0.503	ENSG00000160803	0.0707	-0.148	0.289	0.37	0.637	0.525	0.929	-6.27
Tissue CD4 T cells	6 vs all	NPIPA5	0.5	ENSG00000183793	-0.0136	-0.0557	0.0285	0.025	-0.637	0.525	0.929	-6.27
Tissue CD4 T cells	6 vs all	MMP28	0.499	ENSG00000271447	-0.0216	-0.0885	0.0452	0.0402	-0.636	0.525	0.929	-6.27
Tissue CD4 T cells	6 vs all	SEC13	0.508	ENSG00000157020	-0.111	-0.456	0.233	1.31	-0.636	0.525	0.929	-6.27
Tissue CD4 T cells	6 vs all	RPS6KL1	0.5	ENSG00000198208	-0.0159	-0.065	0.0333	0.0359	-0.636	0.525	0.929	-6.27
Tissue CD4 T cells	6 vs all	AF001548.2	0.5	ENSG00000263335	-0.0294	-0.121	0.0617	0.0517	-0.636	0.525	0.929	-6.27
Tissue CD4 T cells	6 vs all	Z82217.1	0.5	ENSG00000279652	-0.00392	-0.0161	0.00822	0.00353	-0.636	0.525	0.929	-6.27
Tissue CD4 T cells	6 vs all	AP000317.1	0.5	ENSG00000214955	-0.00699	-0.0286	0.0147	0.00629	-0.636	0.525	0.929	-6.27
Tissue CD4 T cells	6 vs all	ZNF678	0.503	ENSG00000181450	0.0522	-0.109	0.214	0.227	0.636	0.525	0.929	-6.27
Tissue CD4 T cells	6 vs all	AC079340.2	0.5	ENSG00000251377	-0.00453	-0.0186	0.0095	0.00408	-0.636	0.525	0.929	-6.27
Tissue CD4 T cells	6 vs all	GK3P	0.501	ENSG00000229894	0.00743	-0.0156	0.0304	0.00941	0.636	0.525	0.929	-6.27
Tissue CD4 T cells	6 vs all	ADAMTS7	0.5	ENSG00000136378	-0.0117	-0.0479	0.0245	0.0105	-0.636	0.526	0.929	-6.27
Tissue CD4 T cells	6 vs all	KRT2	0.5	ENSG00000172867	-0.00495	-0.0203	0.0104	0.00446	-0.636	0.526	0.929	-6.27
Tissue CD4 T cells	6 vs all	AL158211.3	0.5	ENSG00000272366	-0.00536	-0.022	0.0112	0.00482	-0.636	0.526	0.929	-6.27
Tissue CD4 T cells	6 vs all	ITGA2B	0.5	ENSG00000005961	-0.019	-0.0779	0.0399	0.0171	-0.635	0.526	0.929	-6.27
Tissue CD4 T cells	6 vs all	RCN1	0.504	ENSG00000049449	0.054	-0.113	0.221	0.295	0.635	0.526	0.929	-6.27
Tissue CD4 T cells	6 vs all	NOL9	0.502	ENSG00000162408	-0.0703	-0.288	0.147	0.478	-0.635	0.526	0.929	-6.27
Tissue CD4 T cells	6 vs all	OTOF	0.5	ENSG00000115155	-0.0272	-0.112	0.0572	0.0539	-0.635	0.526	0.929	-6.27
Tissue CD4 T cells	6 vs all	SDC3	0.5	ENSG00000162512	-0.00459	-0.0188	0.00964	0.00414	-0.635	0.526	0.929	-6.27
Tissue CD4 T cells	6 vs all	AC010331.1	0.501	ENSG00000277383	0.0297	-0.0622	0.122	0.0991	0.635	0.526	0.929	-6.27
Tissue CD4 T cells	6 vs all	CPNE2	0.5	ENSG00000140848	-0.0495	-0.203	0.104	0.167	-0.635	0.526	0.929	-6.27
Tissue CD4 T cells	6 vs all	EFCAB12	0.5	ENSG00000172771	-0.00866	-0.0355	0.0182	0.00779	-0.635	0.526	0.929	-6.27
Tissue CD4 T cells	6 vs all	RNF103-CHMP3	0.5	ENSG00000249884	-0.00805	-0.033	0.0169	0.00724	-0.635	0.526	0.929	-6.27
Tissue CD4 T cells	6 vs all	IGHV3OR16-8	0.5	ENSG00000271130	-0.00708	-0.029	0.0149	0.00637	-0.635	0.526	0.929	-6.27
Tissue CD4 T cells	6 vs all	NUDT4B	0.5	ENSG00000177144	-0.00761	-0.0312	0.016	0.00685	-0.635	0.526	0.929	-6.27
Tissue CD4 T cells	6 vs all	ATP5MF	0.543	ENSG00000241468	0.13	-0.273	0.532	2.68	0.635	0.526	0.929	-6.27
Tissue CD4 T cells	6 vs all	FAM47E	0.5	ENSG00000189157	-0.00492	-0.0202	0.0103	0.00443	-0.635	0.526	0.929	-6.27
Tissue CD4 T cells	6 vs all	PPME1	0.511	ENSG00000214517	0.0672	-0.141	0.276	0.511	0.635	0.526	0.929	-6.27
Tissue CD4 T cells	6 vs all	MMP19	0.5	ENSG00000123342	-0.00403	-0.0165	0.00847	0.00363	-0.635	0.526	0.929	-6.27
Tissue CD4 T cells	6 vs all	UQCRH	0.551	ENSG00000173660	0.138	-0.289	0.564	2.83	0.635	0.526	0.929	-6.27
Tissue CD4 T cells	6 vs all	AC005840.4	0.5	ENSG00000276718	0.00864	-0.0182	0.0355	0.0157	0.635	0.526	0.929	-6.27
Tissue CD4 T cells	6 vs all	DRG1	0.508	ENSG00000185721	0.0925	-0.195	0.38	0.933	0.634	0.526	0.929	-6.27
Tissue CD4 T cells	6 vs all	OR6C4	0.5	ENSG00000179626	-0.00469	-0.0193	0.00987	0.00422	-0.634	0.526	0.929	-6.27
Tissue CD4 T cells	6 vs all	KCNIP2-AS1	0.5	ENSG00000226009	-0.00586	-0.024	0.0123	0.00527	-0.634	0.526	0.929	-6.27
Tissue CD4 T cells	6 vs all	SEMA4G	0.501	ENSG00000095539	0.0165	-0.0348	0.0678	0.0248	0.634	0.526	0.929	-6.27
Tissue CD4 T cells	6 vs all	AC011448.1	0.5	ENSG00000258674	-0.011	-0.0451	0.0231	0.00989	-0.634	0.526	0.929	-6.27
Tissue CD4 T cells	6 vs all	XKRX	0.5	ENSG00000182489	-0.0507	-0.208	0.107	0.081	-0.634	0.526	0.929	-6.27
Tissue CD4 T cells	6 vs all	SLIT1	0.5	ENSG00000187122	-0.00363	-0.0149	0.00763	0.00326	-0.634	0.527	0.929	-6.27
Tissue CD4 T cells	6 vs all	AQP7	0.5	ENSG00000165269	-0.00618	-0.0254	0.013	0.00556	-0.634	0.527	0.929	-6.27
Tissue CD4 T cells	6 vs all	C2orf15	0.5	ENSG00000273045	-0.0154	-0.0632	0.0324	0.0304	-0.634	0.527	0.929	-6.27
Tissue CD4 T cells	6 vs all	OSGEPL1	0.502	ENSG00000128694	-0.0606	-0.249	0.128	0.346	-0.634	0.527	0.929	-6.27
Tissue CD4 T cells	6 vs all	DNPEP	0.502	ENSG00000123992	-0.0952	-0.391	0.2	1.02	-0.634	0.527	0.929	-6.27
Tissue CD4 T cells	6 vs all	SLC2A13	0.5	ENSG00000151229	-0.0461	-0.189	0.097	0.168	-0.634	0.527	0.929	-6.27
Tissue CD4 T cells	6 vs all	SAT1	0.512	ENSG00000130066	-0.149	-0.61	0.313	2.77	-0.634	0.527	0.929	-6.27
Tissue CD4 T cells	6 vs all	PHYHD1	0.5	ENSG00000175287	-0.0111	-0.0458	0.0235	0.01	-0.634	0.527	0.929	-6.27
Tissue CD4 T cells	6 vs all	AC005696.1	0.5	ENSG00000262050	0.00897	-0.0189	0.0368	0.0126	0.634	0.527	0.929	-6.27
Tissue CD4 T cells	6 vs all	RUNDC3A-AS1	0.501	ENSG00000267750	0.0155	-0.0327	0.0638	0.027	0.634	0.527	0.929	-6.27
Tissue CD4 T cells	6 vs all	CSTF1	0.51	ENSG00000101138	0.0834	-0.176	0.343	0.675	0.634	0.527	0.929	-6.27
Tissue CD4 T cells	6 vs all	PROCR	0.5	ENSG00000101000	-0.0204	-0.0839	0.043	0.046	-0.634	0.527	0.929	-6.27
Tissue CD4 T cells	6 vs all	PKN2-AS1	0.5	ENSG00000237505	-0.00393	-0.0161	0.00828	0.00354	-0.634	0.527	0.929	-6.27
Tissue CD4 T cells	6 vs all	NMNAT1	0.505	ENSG00000173614	0.0545	-0.115	0.224	0.261	0.634	0.527	0.929	-6.27
Tissue CD4 T cells	6 vs all	ARL13B	0.504	ENSG00000169379	0.0579	-0.122	0.238	0.372	0.634	0.527	0.929	-6.27
Tissue CD4 T cells	6 vs all	TDRD9	0.5	ENSG00000156414	-0.0139	-0.0571	0.0293	0.0125	-0.634	0.527	0.929	-6.27
Tissue CD4 T cells	6 vs all	AL049830.3	0.5	ENSG00000258525	0.0149	-0.0313	0.0611	0.0102	0.633	0.527	0.929	-6.27
Tissue CD4 T cells	6 vs all	AGPAT1	0.506	ENSG00000204310	-0.0843	-0.346	0.178	0.793	-0.633	0.527	0.929	-6.27
Tissue CD4 T cells	6 vs all	SLC1A1	0.5	ENSG00000106688	-0.00315	-0.0129	0.00664	0.00283	-0.633	0.527	0.929	-6.27
Tissue CD4 T cells	6 vs all	BSN-DT	0.5	ENSG00000226913	-0.0143	-0.0589	0.0302	0.0218	-0.633	0.527	0.929	-6.27
Tissue CD4 T cells	6 vs all	AL390728.6	0.503	ENSG00000259865	0.0576	-0.122	0.237	0.305	0.633	0.527	0.929	-6.27
Tissue CD4 T cells	6 vs all	PARL	0.507	ENSG00000175193	0.066	-0.139	0.271	0.258	0.633	0.527	0.929	-6.27
Tissue CD4 T cells	6 vs all	C1orf167	0.5	ENSG00000215910	-0.0153	-0.0627	0.0322	0.0137	-0.633	0.527	0.929	-6.27
Tissue CD4 T cells	6 vs all	FUNDC2	0.515	ENSG00000165775	-0.11	-0.454	0.233	1.54	-0.633	0.527	0.929	-6.27
Tissue CD4 T cells	6 vs all	AP002360.3	0.5	ENSG00000272301	-0.00526	-0.0216	0.0111	0.00473	-0.633	0.527	0.929	-6.27
Tissue CD4 T cells	6 vs all	C5orf66	0.5	ENSG00000224186	-0.00577	-0.0237	0.0122	0.00519	-0.633	0.527	0.929	-6.27
Tissue CD4 T cells	6 vs all	LRTM1	0.5	ENSG00000144771	-0.00434	-0.0178	0.00915	0.0039	-0.633	0.527	0.929	-6.27
Tissue CD4 T cells	6 vs all	SLC16A8	0.5	ENSG00000100156	-0.0327	-0.134	0.0691	0.0294	-0.633	0.527	0.929	-6.27
Tissue CD4 T cells	6 vs all	ACOX1	0.499	ENSG00000161533	-0.065	-0.267	0.137	0.414	-0.633	0.527	0.929	-6.27
Tissue CD4 T cells	6 vs all	MIR4300HG	0.5	ENSG00000245832	-0.00406	-0.0167	0.00858	0.00366	-0.633	0.528	0.929	-6.27
Tissue CD4 T cells	6 vs all	AL117328.2	0.5	ENSG00000279494	0.0156	-0.033	0.0643	0.0235	0.633	0.528	0.929	-6.27
Tissue CD4 T cells	6 vs all	AC080013.6	0.5	ENSG00000272440	-0.00407	-0.0167	0.00861	0.00366	-0.632	0.528	0.929	-6.27
Tissue CD4 T cells	6 vs all	TENT4A	0.5	ENSG00000112941	-0.0507	-0.208	0.107	0.221	-0.632	0.528	0.929	-6.27
Tissue CD4 T cells	6 vs all	AC012313.2	0.5	ENSG00000268049	-0.00587	-0.0242	0.0124	0.00529	-0.632	0.528	0.929	-6.27
Tissue CD4 T cells	6 vs all	AL365226.1	0.5	ENSG00000224349	-0.00387	-0.0159	0.00818	0.00348	-0.632	0.528	0.929	-6.27
Tissue CD4 T cells	6 vs all	ZIM3	0.5	ENSG00000141946	0.00458	-0.00969	0.0188	0.00478	0.632	0.528	0.929	-6.27
Tissue CD4 T cells	6 vs all	AC079610.1	0.501	ENSG00000196096	0.00881	-0.0186	0.0363	0.00837	0.632	0.528	0.929	-6.27
Tissue CD4 T cells	6 vs all	BUB1B	0.5	ENSG00000156970	-0.0273	-0.112	0.0577	0.0411	-0.632	0.528	0.929	-6.27
Tissue CD4 T cells	6 vs all	ZNF525	0.503	ENSG00000203326	0.044	-0.0931	0.181	0.218	0.631	0.528	0.929	-6.27
Tissue CD4 T cells	6 vs all	UQCC2	0.51	ENSG00000137288	-0.116	-0.479	0.246	1.51	-0.631	0.528	0.929	-6.27
Tissue CD4 T cells	6 vs all	GORASP1	0.504	ENSG00000114745	0.0469	-0.0994	0.193	0.252	0.631	0.528	0.929	-6.27
Tissue CD4 T cells	6 vs all	FOXP1	0.48	ENSG00000114861	-0.128	-0.525	0.27	1.77	-0.631	0.528	0.929	-6.27
Tissue CD4 T cells	6 vs all	SUB1	0.489	ENSG00000113387	-0.151	-0.621	0.32	3.24	-0.631	0.528	0.929	-6.27
Tissue CD4 T cells	6 vs all	AC097460.1	0.501	ENSG00000245322	0.00977	-0.0207	0.0402	0.0145	0.631	0.528	0.929	-6.27
Tissue CD4 T cells	6 vs all	DCTN1	0.506	ENSG00000204843	-0.0853	-0.351	0.181	0.742	-0.631	0.528	0.929	-6.27
Tissue CD4 T cells	6 vs all	SERPINB9	0.503	ENSG00000170542	-0.102	-0.421	0.217	0.908	-0.631	0.528	0.929	-6.27
Tissue CD4 T cells	6 vs all	EEF1B2	0.484	ENSG00000114942	-0.168	-0.693	0.357	4.41	-0.631	0.529	0.929	-6.27
Tissue CD4 T cells	6 vs all	AC007220.1	0.5	ENSG00000263033	-0.00548	-0.0226	0.0116	0.00493	-0.631	0.529	0.929	-6.27
Tissue CD4 T cells	6 vs all	CXorf38	0.504	ENSG00000185753	-0.0917	-0.378	0.194	0.861	-0.631	0.529	0.929	-6.27
Tissue CD4 T cells	6 vs all	REG1A	0.5	ENSG00000115386	-0.00376	-0.0155	0.00797	0.00338	-0.631	0.529	0.929	-6.27
Tissue CD4 T cells	6 vs all	ESCO1	0.505	ENSG00000141446	-0.0974	-0.401	0.207	0.992	-0.631	0.529	0.929	-6.27
Tissue CD4 T cells	6 vs all	AC106782.1	0.5	ENSG00000258130	-0.00453	-0.0186	0.0096	0.00407	-0.631	0.529	0.929	-6.27
Tissue CD4 T cells	6 vs all	AL022328.3	0.5	ENSG00000273188	-0.00958	-0.0395	0.0203	0.00862	-0.631	0.529	0.929	-6.27
Tissue CD4 T cells	6 vs all	AL031705.1	0.5	ENSG00000260646	-0.00581	-0.0239	0.0123	0.00523	-0.631	0.529	0.929	-6.27
Tissue CD4 T cells	6 vs all	KATNBL1	0.503	ENSG00000134152	-0.0898	-0.37	0.191	0.978	-0.631	0.529	0.929	-6.27
Tissue CD4 T cells	6 vs all	MRPL16	0.512	ENSG00000166902	0.104	-0.22	0.427	1.29	0.631	0.529	0.929	-6.27
Tissue CD4 T cells	6 vs all	PCDH11X	0.5	ENSG00000102290	-0.00511	-0.0211	0.0109	0.0046	-0.631	0.529	0.929	-6.27
Tissue CD4 T cells	6 vs all	TMEM97	0.499	ENSG00000109084	-0.037	-0.152	0.0784	0.145	-0.631	0.529	0.929	-6.27
Tissue CD4 T cells	6 vs all	AC009554.1	0.5	ENSG00000259564	-0.00625	-0.0258	0.0133	0.00563	-0.631	0.529	0.929	-6.27
Tissue CD4 T cells	6 vs all	SERPINI1	0.5	ENSG00000163536	-0.0359	-0.148	0.0762	0.145	-0.631	0.529	0.929	-6.27
Tissue CD4 T cells	6 vs all	OLA1	0.526	ENSG00000138430	0.113	-0.239	0.464	1.54	0.63	0.529	0.929	-6.27
Tissue CD4 T cells	6 vs all	Z69706.1	0.5	ENSG00000268836	-0.00472	-0.0194	0.01	0.00424	-0.63	0.529	0.929	-6.27
Tissue CD4 T cells	6 vs all	AMZ1	0.5	ENSG00000174945	-0.0181	-0.0748	0.0385	0.0338	-0.63	0.529	0.929	-6.27
Tissue CD4 T cells	6 vs all	AL513327.2	0.5	ENSG00000233246	-0.00471	-0.0194	0.01	0.00424	-0.63	0.529	0.929	-6.27
Tissue CD4 T cells	6 vs all	HIST2H3PS2	0.5	ENSG00000203818	-0.00343	-0.0141	0.00728	0.00309	-0.63	0.529	0.929	-6.27
Tissue CD4 T cells	6 vs all	STXBP1	0.5	ENSG00000136854	-0.0192	-0.0794	0.0409	0.0259	-0.63	0.529	0.929	-6.27
Tissue CD4 T cells	6 vs all	AL662907.3	0.5	ENSG00000284721	-0.00408	-0.0168	0.00866	0.00367	-0.63	0.529	0.929	-6.27
Tissue CD4 T cells	6 vs all	AL645608.2	0.5	ENSG00000224969	-0.0147	-0.0606	0.0312	0.0216	-0.63	0.529	0.929	-6.27
Tissue CD4 T cells	6 vs all	FAM224B	0.5	ENSG00000230663	-0.00474	-0.0196	0.0101	0.00427	-0.63	0.529	0.929	-6.27
Tissue CD4 T cells	6 vs all	AC092295.1	0.5	ENSG00000228629	-0.00481	-0.0199	0.0102	0.00433	-0.63	0.529	0.929	-6.27
Tissue CD4 T cells	6 vs all	HARS	0.511	ENSG00000170445	0.0956	-0.203	0.394	1.02	0.63	0.529	0.929	-6.27
Tissue CD4 T cells	6 vs all	ZBTB6	0.501	ENSG00000186130	-0.0604	-0.249	0.128	0.326	-0.63	0.529	0.929	-6.27
Tissue CD4 T cells	6 vs all	KRAS	0.508	ENSG00000133703	0.108	-0.23	0.446	1.53	0.63	0.529	0.929	-6.27
Tissue CD4 T cells	6 vs all	TOP3A	0.502	ENSG00000177302	0.0545	-0.116	0.225	0.334	0.63	0.529	0.929	-6.27
Tissue CD4 T cells	6 vs all	UNC50	0.525	ENSG00000115446	0.097	-0.206	0.4	1.07	0.63	0.529	0.929	-6.27
Tissue CD4 T cells	6 vs all	METTL2B	0.504	ENSG00000165055	-0.0713	-0.294	0.152	0.444	-0.63	0.529	0.929	-6.27
Tissue CD4 T cells	6 vs all	ZNF790	0.502	ENSG00000197863	-0.0564	-0.233	0.12	0.337	-0.63	0.53	0.929	-6.27
Tissue CD4 T cells	6 vs all	AC024560.1	0.5	ENSG00000236833	-0.00295	-0.0122	0.00628	0.00266	-0.63	0.53	0.929	-6.27
Tissue CD4 T cells	6 vs all	AC079601.1	0.5	ENSG00000257225	-0.00457	-0.0188	0.00972	0.00411	-0.629	0.53	0.929	-6.27
Tissue CD4 T cells	6 vs all	CACHD1	0.5	ENSG00000158966	-0.0125	-0.0517	0.0266	0.0113	-0.629	0.53	0.929	-6.27
Tissue CD4 T cells	6 vs all	AC092069.1	0.499	ENSG00000267458	-0.0279	-0.115	0.0594	0.0498	-0.629	0.53	0.929	-6.27
Tissue CD4 T cells	6 vs all	SLX4	0.503	ENSG00000188827	0.038	-0.0809	0.157	0.139	0.629	0.53	0.929	-6.27
Tissue CD4 T cells	6 vs all	KPTN	0.5	ENSG00000118162	-0.0318	-0.131	0.0677	0.0968	-0.629	0.53	0.929	-6.27
Tissue CD4 T cells	6 vs all	LINC02228	0.5	ENSG00000251273	-0.0131	-0.054	0.0278	0.0118	-0.629	0.53	0.929	-6.27
Tissue CD4 T cells	6 vs all	RPL23A	0.463	ENSG00000198242	-0.161	-0.665	0.343	4.9	-0.629	0.53	0.929	-6.27
Tissue CD4 T cells	6 vs all	AL360270.1	0.5	ENSG00000232811	0.0123	-0.0262	0.0507	0.0178	0.629	0.53	0.929	-6.27
Tissue CD4 T cells	6 vs all	AP003498.1	0.5	ENSG00000254972	-0.00391	-0.0161	0.00833	0.00351	-0.629	0.53	0.929	-6.27
Tissue CD4 T cells	6 vs all	TUSC2	0.501	ENSG00000114383	-0.108	-0.445	0.229	1.49	-0.629	0.53	0.929	-6.27
Tissue CD4 T cells	6 vs all	C5orf30	0.5	ENSG00000181751	-0.035	-0.145	0.0747	0.115	-0.629	0.53	0.929	-6.27
Tissue CD4 T cells	6 vs all	CAPSL	0.5	ENSG00000152611	-0.00413	-0.017	0.0088	0.00371	-0.629	0.53	0.929	-6.27
Tissue CD4 T cells	6 vs all	NKD1	0.499	ENSG00000140807	-0.0282	-0.117	0.0601	0.0913	-0.629	0.53	0.929	-6.27
Tissue CD4 T cells	6 vs all	IGHV7-4-1	0.5	ENSG00000282122	-0.00515	-0.0213	0.011	0.00463	-0.629	0.53	0.929	-6.27
Tissue CD4 T cells	6 vs all	SIMC1	0.51	ENSG00000170085	0.0636	-0.136	0.263	0.397	0.628	0.53	0.929	-6.28
Tissue CD4 T cells	6 vs all	REXO4	0.501	ENSG00000148300	-0.0813	-0.336	0.173	0.575	-0.628	0.53	0.929	-6.28
Tissue CD4 T cells	6 vs all	CNTROB	0.502	ENSG00000170037	-0.0549	-0.227	0.117	0.212	-0.628	0.53	0.929	-6.28
Tissue CD4 T cells	6 vs all	AC008438.1	0.5	ENSG00000249637	-0.0483	-0.199	0.103	0.133	-0.628	0.53	0.929	-6.28
Tissue CD4 T cells	6 vs all	CPEB2-DT	0.5	ENSG00000247624	-0.00546	-0.0226	0.0117	0.00491	-0.628	0.53	0.929	-6.28
Tissue CD4 T cells	6 vs all	BHMT2	0.5	ENSG00000132840	-0.00574	-0.0237	0.0122	0.00516	-0.628	0.53	0.929	-6.28
Tissue CD4 T cells	6 vs all	AC008759.2	0.5	ENSG00000267612	-0.00389	-0.0161	0.0083	0.0035	-0.628	0.53	0.929	-6.28
Tissue CD4 T cells	6 vs all	ERFE	0.5	ENSG00000178752	0.00897	-0.0192	0.0371	0.0141	0.628	0.53	0.929	-6.28
Tissue CD4 T cells	6 vs all	PLA2G4B	0.5	ENSG00000243708	-0.00538	-0.0222	0.0115	0.00484	-0.628	0.531	0.929	-6.28
Tissue CD4 T cells	6 vs all	AC138904.3	0.5	ENSG00000283662	0.00868	-0.0185	0.0359	0.0135	0.628	0.531	0.929	-6.28
Tissue CD4 T cells	6 vs all	AC074351.1	0.5	ENSG00000234707	-0.0088	-0.0364	0.0188	0.00792	-0.628	0.531	0.929	-6.28
Tissue CD4 T cells	6 vs all	PKIG	0.499	ENSG00000168734	-0.0291	-0.12	0.0621	0.0698	-0.628	0.531	0.929	-6.28
Tissue CD4 T cells	6 vs all	AL139384.1	0.5	ENSG00000274922	-0.0465	-0.192	0.0993	0.209	-0.628	0.531	0.929	-6.28
Tissue CD4 T cells	6 vs all	RBM26	0.509	ENSG00000139746	-0.095	-0.393	0.203	1.02	-0.628	0.531	0.929	-6.28
Tissue CD4 T cells	6 vs all	TRAJ31	0.5	ENSG00000211858	0.00721	-0.0154	0.0298	0.0101	0.628	0.531	0.929	-6.28
Tissue CD4 T cells	6 vs all	LINC01534	0.503	ENSG00000225975	0.0423	-0.0905	0.175	0.139	0.628	0.531	0.929	-6.28
Tissue CD4 T cells	6 vs all	AC138230.1	0.5	ENSG00000255237	0.00441	-0.00943	0.0183	0.00462	0.628	0.531	0.929	-6.28
Tissue CD4 T cells	6 vs all	COPB1	0.506	ENSG00000129083	0.0965	-0.206	0.399	1.06	0.628	0.531	0.929	-6.28
Tissue CD4 T cells	6 vs all	C7orf65	0.5	ENSG00000221845	-0.00393	-0.0163	0.00841	0.00354	-0.628	0.531	0.929	-6.28
Tissue CD4 T cells	6 vs all	AC005776.2	0.5	ENSG00000273218	-0.00454	-0.0188	0.00971	0.00409	-0.628	0.531	0.929	-6.28
Tissue CD4 T cells	6 vs all	KCNMA1	0.5	ENSG00000156113	-0.00337	-0.014	0.00721	0.00304	-0.627	0.531	0.929	-6.28
Tissue CD4 T cells	6 vs all	MCU	0.5	ENSG00000156026	-0.0473	-0.196	0.101	0.163	-0.627	0.531	0.929	-6.28
Tissue CD4 T cells	6 vs all	CCNH	0.497	ENSG00000134480	0.116	-0.248	0.481	1.5	0.627	0.531	0.929	-6.28
Tissue CD4 T cells	6 vs all	PIM2	0.501	ENSG00000102096	-0.155	-0.642	0.332	2.13	-0.627	0.531	0.929	-6.28
Tissue CD4 T cells	6 vs all	UBLCP1	0.514	ENSG00000164332	0.103	-0.221	0.428	1.15	0.627	0.531	0.929	-6.28
Tissue CD4 T cells	6 vs all	ACTR5	0.508	ENSG00000101442	0.0547	-0.117	0.226	0.28	0.627	0.531	0.929	-6.28
Tissue CD4 T cells	6 vs all	NYAP1	0.5	ENSG00000166924	-0.00415	-0.0172	0.00888	0.00373	-0.627	0.531	0.929	-6.28
Tissue CD4 T cells	6 vs all	C19orf71	0.5	ENSG00000183397	-0.00824	-0.0341	0.0176	0.00742	-0.627	0.531	0.929	-6.28
Tissue CD4 T cells	6 vs all	KCND1	0.5	ENSG00000102057	0.00734	-0.0157	0.0304	0.0102	0.627	0.531	0.929	-6.28
Tissue CD4 T cells	6 vs all	TMEM253	0.5	ENSG00000232070	-0.0053	-0.0219	0.0113	0.00477	-0.627	0.531	0.929	-6.28
Tissue CD4 T cells	6 vs all	TMEM45A	0.5	ENSG00000181458	-0.00284	-0.0118	0.00608	0.00255	-0.627	0.531	0.929	-6.28
Tissue CD4 T cells	6 vs all	SH3PXD2A-AS1	0.5	ENSG00000280693	0.0056	-0.012	0.0232	0.00702	0.627	0.531	0.929	-6.28
Tissue CD4 T cells	6 vs all	MFAP3L	0.5	ENSG00000198948	-0.00851	-0.0352	0.0182	0.00766	-0.627	0.531	0.929	-6.28
Tissue CD4 T cells	6 vs all	LINC01058	0.5	ENSG00000225039	-0.0161	-0.0666	0.0344	0.0145	-0.627	0.531	0.929	-6.28
Tissue CD4 T cells	6 vs all	SMC5	0.521	ENSG00000198887	-0.101	-0.42	0.217	1.11	-0.627	0.531	0.929	-6.28
Tissue CD4 T cells	6 vs all	APLF	0.5	ENSG00000169621	-0.0449	-0.186	0.0962	0.161	-0.627	0.531	0.929	-6.28
Tissue CD4 T cells	6 vs all	AL008582.1	0.5	ENSG00000273424	-0.00322	-0.0133	0.0069	0.0029	-0.627	0.531	0.929	-6.28
Tissue CD4 T cells	6 vs all	SRP19	0.51	ENSG00000153037	0.113	-0.242	0.468	1.16	0.626	0.532	0.929	-6.28
Tissue CD4 T cells	6 vs all	GYPE	0.5	ENSG00000197465	-0.00415	-0.0172	0.0089	0.00373	-0.626	0.532	0.929	-6.28
Tissue CD4 T cells	6 vs all	ARAP1	0.498	ENSG00000186635	-0.0709	-0.294	0.152	0.568	-0.626	0.532	0.929	-6.28
Tissue CD4 T cells	6 vs all	PEX14	0.498	ENSG00000142655	-0.0597	-0.248	0.128	0.355	-0.626	0.532	0.929	-6.28
Tissue CD4 T cells	6 vs all	SLX1B	0.5	ENSG00000181625	-0.0161	-0.0669	0.0347	0.0359	-0.626	0.532	0.929	-6.28
Tissue CD4 T cells	6 vs all	EPOP	0.501	ENSG00000273604	-0.0459	-0.191	0.0987	0.115	-0.626	0.532	0.929	-6.28
Tissue CD4 T cells	6 vs all	HDAC8	0.502	ENSG00000147099	-0.0731	-0.303	0.157	0.55	-0.626	0.532	0.929	-6.28
Tissue CD4 T cells	6 vs all	ZNF365	0.5	ENSG00000138311	-0.0254	-0.105	0.0545	0.0355	-0.625	0.532	0.929	-6.28
Tissue CD4 T cells	6 vs all	ONECUT3	0.5	ENSG00000205922	-0.0035	-0.0145	0.00751	0.00315	-0.625	0.532	0.929	-6.28
Tissue CD4 T cells	6 vs all	AL359915.2	0.503	ENSG00000231365	0.0593	-0.127	0.246	0.294	0.625	0.532	0.929	-6.28
Tissue CD4 T cells	6 vs all	NCS1	0.5	ENSG00000107130	-0.00626	-0.026	0.0135	0.00563	-0.625	0.532	0.929	-6.28
Tissue CD4 T cells	6 vs all	LINC01259	0.5	ENSG00000249667	-0.0151	-0.0627	0.0325	0.0136	-0.625	0.532	0.929	-6.28
Tissue CD4 T cells	6 vs all	CLCA1	0.5	ENSG00000016490	0.0171	-0.0367	0.0708	0.0133	0.625	0.532	0.929	-6.28
Tissue CD4 T cells	6 vs all	MGAT5B	0.5	ENSG00000167889	-0.00602	-0.025	0.0129	0.00542	-0.625	0.532	0.929	-6.28
Tissue CD4 T cells	6 vs all	AC003991.2	0.5	ENSG00000254003	-0.00427	-0.0177	0.00919	0.00385	-0.625	0.532	0.929	-6.28
Tissue CD4 T cells	6 vs all	RGPD2	0.5	ENSG00000185304	-0.0193	-0.08	0.0414	0.0415	-0.625	0.532	0.929	-6.28
Tissue CD4 T cells	6 vs all	CACTIN	0.499	ENSG00000105298	-0.0461	-0.191	0.0991	0.188	-0.625	0.533	0.929	-6.28
Tissue CD4 T cells	6 vs all	AC108134.2	0.501	ENSG00000261889	0.0327	-0.0703	0.136	0.0767	0.625	0.533	0.929	-6.28
Tissue CD4 T cells	6 vs all	AL031666.2	0.501	ENSG00000267882	0.0112	-0.024	0.0463	0.0182	0.625	0.533	0.929	-6.28
Tissue CD4 T cells	6 vs all	AC004381.1	0.5	ENSG00000260510	-0.0132	-0.0548	0.0284	0.0119	-0.625	0.533	0.929	-6.28
Tissue CD4 T cells	6 vs all	HMGB1	0.574	ENSG00000189403	0.146	-0.314	0.606	3.5	0.625	0.533	0.929	-6.28
Tissue CD4 T cells	6 vs all	PPP6R1	0.511	ENSG00000105063	-0.0977	-0.406	0.21	1.06	-0.625	0.533	0.929	-6.28
Tissue CD4 T cells	6 vs all	TGOLN2	0.528	ENSG00000152291	0.121	-0.26	0.501	1.82	0.625	0.533	0.929	-6.28
Tissue CD4 T cells	6 vs all	LMNA	0.501	ENSG00000160789	0.07	-0.151	0.291	0.278	0.625	0.533	0.929	-6.28
Tissue CD4 T cells	6 vs all	AP000880.1	0.5	ENSG00000255129	-0.00925	-0.0384	0.0199	0.00832	-0.624	0.533	0.929	-6.28
Tissue CD4 T cells	6 vs all	AC125618.1	0.5	ENSG00000239774	-0.00503	-0.0209	0.0108	0.00452	-0.624	0.533	0.929	-6.28
Tissue CD4 T cells	6 vs all	ZNF281	0.509	ENSG00000162702	0.0941	-0.203	0.391	0.91	0.624	0.533	0.929	-6.28
Tissue CD4 T cells	6 vs all	DOK3	0.5	ENSG00000146094	-0.0209	-0.0869	0.045	0.0316	-0.624	0.533	0.929	-6.28
Tissue CD4 T cells	6 vs all	TMEM206	0.505	ENSG00000065600	0.0583	-0.126	0.242	0.379	0.624	0.533	0.929	-6.28
Tissue CD4 T cells	6 vs all	AC067863.1	0.5	ENSG00000259555	-0.00348	-0.0145	0.00751	0.00314	-0.624	0.533	0.929	-6.28
Tissue CD4 T cells	6 vs all	AC018742.1	0.5	ENSG00000233005	-0.00741	-0.0308	0.016	0.00667	-0.624	0.533	0.929	-6.28
Tissue CD4 T cells	6 vs all	MOXD1	0.5	ENSG00000079931	-0.00208	-0.00862	0.00447	0.00187	-0.624	0.533	0.929	-6.28
Tissue CD4 T cells	6 vs all	TMSB15B-AS1	0.501	ENSG00000231728	0.0191	-0.0412	0.0793	0.05	0.624	0.533	0.929	-6.28
Tissue CD4 T cells	6 vs all	MSTO1	0.5	ENSG00000125459	-0.0625	-0.26	0.135	0.387	-0.624	0.533	0.929	-6.28
Tissue CD4 T cells	6 vs all	XPO1	0.51	ENSG00000082898	-0.102	-0.424	0.22	1.23	-0.624	0.533	0.929	-6.28
Tissue CD4 T cells	6 vs all	SLC26A5	0.5	ENSG00000170615	-0.00593	-0.0247	0.0128	0.00534	-0.624	0.533	0.929	-6.28
Tissue CD4 T cells	6 vs all	RPS15A	0.477	ENSG00000134419	-0.183	-0.761	0.395	5.78	-0.624	0.533	0.929	-6.28
Tissue CD4 T cells	6 vs all	ANKRD10	0.517	ENSG00000088448	0.108	-0.232	0.448	1.34	0.624	0.533	0.929	-6.28
Tissue CD4 T cells	6 vs all	NOL11	0.514	ENSG00000130935	0.0882	-0.19	0.367	0.836	0.624	0.533	0.929	-6.28
Tissue CD4 T cells	6 vs all	AKR1E2	0.5	ENSG00000165568	0.00808	-0.0174	0.0336	0.0118	0.624	0.533	0.929	-6.28
Tissue CD4 T cells	6 vs all	GPD1	0.5	ENSG00000167588	-0.00748	-0.0311	0.0161	0.00673	-0.624	0.533	0.929	-6.28
Tissue CD4 T cells	6 vs all	PCDHB1	0.501	ENSG00000171815	0.00855	-0.0185	0.0356	0.0137	0.624	0.533	0.929	-6.28
Tissue CD4 T cells	6 vs all	GDPD5	0.498	ENSG00000158555	-0.0388	-0.161	0.0837	0.143	-0.623	0.534	0.929	-6.28
Tissue CD4 T cells	6 vs all	LINC00843	0.5	ENSG00000178440	-0.00482	-0.02	0.0104	0.00433	-0.623	0.534	0.929	-6.28
Tissue CD4 T cells	6 vs all	CUL1	0.508	ENSG00000055130	0.0858	-0.185	0.357	0.81	0.623	0.534	0.929	-6.28
Tissue CD4 T cells	6 vs all	UNG	0.506	ENSG00000076248	-0.0843	-0.351	0.182	0.644	-0.623	0.534	0.929	-6.28
Tissue CD4 T cells	6 vs all	C17orf99	0.501	ENSG00000187997	0.0135	-0.0292	0.0562	0.021	0.623	0.534	0.929	-6.28
Tissue CD4 T cells	6 vs all	AL158151.3	0.5	ENSG00000268050	-0.00909	-0.0378	0.0196	0.00818	-0.623	0.534	0.929	-6.28
Tissue CD4 T cells	6 vs all	ULBP1	0.5	ENSG00000111981	-0.00338	-0.0141	0.0073	0.00304	-0.623	0.534	0.929	-6.28
Tissue CD4 T cells	6 vs all	AC007285.1	0.5	ENSG00000227014	-0.00548	-0.0228	0.0118	0.00494	-0.623	0.534	0.929	-6.28
Tissue CD4 T cells	6 vs all	ZMYM1	0.505	ENSG00000197056	0.0565	-0.122	0.235	0.333	0.623	0.534	0.929	-6.28
Tissue CD4 T cells	6 vs all	AC084024.1	0.5	ENSG00000240015	-0.00635	-0.0264	0.0137	0.00572	-0.623	0.534	0.929	-6.28
Tissue CD4 T cells	6 vs all	RNF13	0.502	ENSG00000082996	-0.0925	-0.385	0.2	0.998	-0.623	0.534	0.929	-6.28
Tissue CD4 T cells	6 vs all	AC106028.4	0.5	ENSG00000274215	-0.00897	-0.0373	0.0194	0.00808	-0.623	0.534	0.929	-6.28
Tissue CD4 T cells	6 vs all	AL132639.3	0.5	ENSG00000259083	-0.00752	-0.0313	0.0163	0.00677	-0.623	0.534	0.929	-6.28
Tissue CD4 T cells	6 vs all	NUFIP2	0.503	ENSG00000108256	-0.0896	-0.373	0.194	0.892	-0.623	0.534	0.929	-6.28
Tissue CD4 T cells	6 vs all	TEX12	0.5	ENSG00000150783	-0.00466	-0.0194	0.0101	0.0042	-0.623	0.534	0.929	-6.28
Tissue CD4 T cells	6 vs all	DNTTIP2	0.505	ENSG00000067334	-0.101	-0.419	0.218	1.16	-0.623	0.534	0.929	-6.28
Tissue CD4 T cells	6 vs all	PPM1G	0.543	ENSG00000115241	0.122	-0.265	0.509	1.92	0.623	0.534	0.929	-6.28
Tissue CD4 T cells	6 vs all	AC008770.2	0.5	ENSG00000267179	-0.00924	-0.0385	0.02	0.00832	-0.622	0.534	0.929	-6.28
Tissue CD4 T cells	6 vs all	TTC28	0.501	ENSG00000100154	0.026	-0.0562	0.108	0.0492	0.622	0.534	0.929	-6.28
Tissue CD4 T cells	6 vs all	ADGRE1	0.501	ENSG00000174837	0.0574	-0.124	0.239	0.3	0.622	0.534	0.929	-6.28
Tissue CD4 T cells	6 vs all	NOS1	0.5	ENSG00000089250	-0.00212	-0.00884	0.0046	0.00191	-0.622	0.534	0.929	-6.28
Tissue CD4 T cells	6 vs all	PPHLN1	0.513	ENSG00000134283	0.104	-0.226	0.435	1.36	0.622	0.534	0.929	-6.28
Tissue CD4 T cells	6 vs all	TCEAL8	0.53	ENSG00000180964	0.0995	-0.215	0.414	1.13	0.622	0.534	0.929	-6.28
Tissue CD4 T cells	6 vs all	WDR73	0.5	ENSG00000177082	-0.0697	-0.29	0.151	0.504	-0.622	0.534	0.929	-6.28
Tissue CD4 T cells	6 vs all	DNAJA3	0.504	ENSG00000103423	-0.0905	-0.377	0.196	0.905	-0.622	0.534	0.929	-6.28
Tissue CD4 T cells	6 vs all	OGG1	0.507	ENSG00000114026	-0.0775	-0.323	0.168	0.648	-0.622	0.535	0.929	-6.28
Tissue CD4 T cells	6 vs all	AC009093.6	0.5	ENSG00000277999	-0.00905	-0.0377	0.0196	0.00815	-0.622	0.535	0.929	-6.28
Tissue CD4 T cells	6 vs all	BACE1	0.5	ENSG00000186318	-0.0171	-0.0713	0.0371	0.024	-0.622	0.535	0.929	-6.28
Tissue CD4 T cells	6 vs all	KSR1	0.501	ENSG00000141068	-0.051	-0.212	0.11	0.227	-0.622	0.535	0.929	-6.28
Tissue CD4 T cells	6 vs all	CHRNA5	0.501	ENSG00000169684	0.014	-0.0304	0.0585	0.0257	0.622	0.535	0.929	-6.28
Tissue CD4 T cells	6 vs all	PTPRM	0.504	ENSG00000173482	0.0483	-0.105	0.201	0.227	0.622	0.535	0.929	-6.28
Tissue CD4 T cells	6 vs all	IL1RL2	0.5	ENSG00000115598	-0.00702	-0.0292	0.0152	0.00632	-0.622	0.535	0.929	-6.28
Tissue CD4 T cells	6 vs all	TPSAB1	0.499	ENSG00000172236	-0.0654	-0.272	0.142	0.0764	-0.622	0.535	0.929	-6.28
Tissue CD4 T cells	6 vs all	ATF5	0.505	ENSG00000169136	-0.0864	-0.36	0.187	0.6	-0.622	0.535	0.929	-6.28
Tissue CD4 T cells	6 vs all	TRIM44	0.519	ENSG00000166326	0.0935	-0.203	0.39	0.929	0.621	0.535	0.929	-6.28
Tissue CD4 T cells	6 vs all	TMEM59L	0.5	ENSG00000105696	-0.00252	-0.0105	0.00547	0.00227	-0.621	0.535	0.929	-6.28
Tissue CD4 T cells	6 vs all	AL591368.1	0.5	ENSG00000233926	-0.00782	-0.0326	0.017	0.00704	-0.621	0.535	0.929	-6.28
Tissue CD4 T cells	6 vs all	RPL10	0.415	ENSG00000147403	-0.196	-0.819	0.426	6.3	-0.621	0.535	0.929	-6.28
Tissue CD4 T cells	6 vs all	AC023355.1	0.499	ENSG00000259488	-0.0343	-0.143	0.0743	0.0941	-0.621	0.535	0.929	-6.28
Tissue CD4 T cells	6 vs all	P2RY13	0.5	ENSG00000181631	-0.00632	-0.0264	0.0137	0.00569	-0.621	0.535	0.929	-6.28
Tissue CD4 T cells	6 vs all	KYAT1	0.499	ENSG00000171097	-0.0441	-0.184	0.0957	0.151	-0.621	0.535	0.929	-6.28
Tissue CD4 T cells	6 vs all	AL512329.2	0.5	ENSG00000272279	0.00425	-0.00923	0.0177	0.00477	0.621	0.535	0.929	-6.28
Tissue CD4 T cells	6 vs all	AC124319.2	0.5	ENSG00000263069	-0.0101	-0.0421	0.0219	0.018	-0.621	0.535	0.929	-6.28
Tissue CD4 T cells	6 vs all	C2CD2	0.504	ENSG00000157617	0.0454	-0.0986	0.189	0.253	0.621	0.535	0.929	-6.28
Tissue CD4 T cells	6 vs all	INO80C	0.51	ENSG00000153391	0.0693	-0.15	0.289	0.581	0.621	0.535	0.929	-6.28
Tissue CD4 T cells	6 vs all	NPIPB15	0.5	ENSG00000196436	-0.0166	-0.0694	0.0361	0.0307	-0.621	0.535	0.929	-6.28
Tissue CD4 T cells	6 vs all	AC092123.1	0.5	ENSG00000261118	-0.0172	-0.0716	0.0373	0.033	-0.621	0.535	0.929	-6.28
Tissue CD4 T cells	6 vs all	BLVRB	0.506	ENSG00000090013	0.0771	-0.167	0.322	0.601	0.621	0.535	0.929	-6.28
Tissue CD4 T cells	6 vs all	BCR	0.501	ENSG00000186716	-0.0472	-0.197	0.103	0.254	-0.621	0.535	0.929	-6.28
Tissue CD4 T cells	6 vs all	AC073534.2	0.5	ENSG00000276030	-0.0049	-0.0204	0.0106	0.00441	-0.621	0.535	0.929	-6.28
Tissue CD4 T cells	6 vs all	IGHJ4	0.5	ENSG00000240041	-0.0051	-0.0213	0.0111	0.00459	-0.621	0.535	0.929	-6.28
Tissue CD4 T cells	6 vs all	AC009779.3	0.499	ENSG00000258311	-0.026	-0.108	0.0564	0.0234	-0.621	0.535	0.929	-6.28
Tissue CD4 T cells	6 vs all	SH3PXD2B	0.5	ENSG00000174705	-0.00382	-0.0159	0.0083	0.00344	-0.621	0.535	0.929	-6.28
Tissue CD4 T cells	6 vs all	CTLA4	0.511	ENSG00000163599	0.163	-0.354	0.679	1.58	0.621	0.535	0.929	-6.28
Tissue CD4 T cells	6 vs all	SUMO3	0.515	ENSG00000184900	-0.113	-0.473	0.246	1.66	-0.621	0.535	0.929	-6.28
Tissue CD4 T cells	6 vs all	RPS16	0.479	ENSG00000105193	-0.166	-0.693	0.361	4.73	-0.62	0.536	0.929	-6.28
Tissue CD4 T cells	6 vs all	LRGUK	0.5	ENSG00000155530	-0.00545	-0.0227	0.0118	0.0049	-0.62	0.536	0.929	-6.28
Tissue CD4 T cells	6 vs all	AC092354.1	0.5	ENSG00000272354	-0.00374	-0.0156	0.00813	0.00337	-0.62	0.536	0.929	-6.28
Tissue CD4 T cells	6 vs all	RHBDL1	0.5	ENSG00000103269	0.0183	-0.0398	0.0765	0.0267	0.62	0.536	0.929	-6.28
Tissue CD4 T cells	6 vs all	FAM120A	0.503	ENSG00000048828	-0.0906	-0.378	0.197	0.979	-0.62	0.536	0.929	-6.28
Tissue CD4 T cells	6 vs all	IL10RB-DT	0.5	ENSG00000223799	-0.0322	-0.134	0.0699	0.0671	-0.62	0.536	0.929	-6.28
Tissue CD4 T cells	6 vs all	AC243830.2	0.5	ENSG00000275720	-0.00868	-0.0362	0.0189	0.00781	-0.62	0.536	0.929	-6.28
Tissue CD4 T cells	6 vs all	NUTM2A	0.5	ENSG00000184923	0.00491	-0.0107	0.0205	0.00417	0.62	0.536	0.929	-6.28
Tissue CD4 T cells	6 vs all	AD000671.1	0.5	ENSG00000188223	-0.00244	-0.0102	0.00531	0.0022	-0.62	0.536	0.929	-6.28
Tissue CD4 T cells	6 vs all	KANSL2	0.509	ENSG00000139620	-0.0791	-0.33	0.172	0.673	-0.62	0.536	0.929	-6.28
Tissue CD4 T cells	6 vs all	CMC1	0.503	ENSG00000187118	-0.0974	-0.407	0.212	1.06	-0.62	0.536	0.929	-6.28
Tissue CD4 T cells	6 vs all	EXPH5	0.5	ENSG00000110723	-0.0286	-0.119	0.0621	0.0334	-0.62	0.536	0.929	-6.28
Tissue CD4 T cells	6 vs all	SLC25A52	0.5	ENSG00000141437	-0.00432	-0.018	0.0094	0.00389	-0.62	0.536	0.929	-6.28
Tissue CD4 T cells	6 vs all	RPA2	0.512	ENSG00000117748	-0.109	-0.456	0.237	1.4	-0.62	0.536	0.929	-6.28
Tissue CD4 T cells	6 vs all	LINC02498	0.5	ENSG00000283083	-0.00671	-0.028	0.0146	0.00604	-0.62	0.536	0.929	-6.28
Tissue CD4 T cells	6 vs all	ZNF398	0.499	ENSG00000197024	-0.0515	-0.215	0.112	0.301	-0.62	0.536	0.929	-6.28
Tissue CD4 T cells	6 vs all	AC006483.2	0.5	ENSG00000272719	-0.00774	-0.0323	0.0168	0.00697	-0.62	0.536	0.929	-6.28
Tissue CD4 T cells	6 vs all	BX539320.1	0.5	ENSG00000278869	-0.00282	-0.0118	0.00615	0.00254	-0.62	0.536	0.929	-6.28
Tissue CD4 T cells	6 vs all	AC005064.1	0.5	ENSG00000234715	-0.00594	-0.0248	0.0129	0.00535	-0.62	0.536	0.929	-6.28
Tissue CD4 T cells	6 vs all	FLAD1	0.507	ENSG00000160688	0.0899	-0.196	0.375	0.909	0.62	0.536	0.929	-6.28
Tissue CD4 T cells	6 vs all	NKTR	0.522	ENSG00000114857	0.118	-0.257	0.493	1.8	0.62	0.536	0.929	-6.28
Tissue CD4 T cells	6 vs all	AL928921.2	0.5	ENSG00000284693	-0.00922	-0.0385	0.0201	0.0083	-0.62	0.536	0.929	-6.28
Tissue CD4 T cells	6 vs all	CREM	0.483	ENSG00000095794	-0.133	-0.557	0.29	1.45	-0.62	0.536	0.929	-6.28
Tissue CD4 T cells	6 vs all	AC011939.3	0.5	ENSG00000275638	-0.0165	-0.0691	0.036	0.0149	-0.62	0.536	0.929	-6.28
Tissue CD4 T cells	6 vs all	NTN1	0.5	ENSG00000065320	-0.00705	-0.0294	0.0153	0.00634	-0.619	0.536	0.929	-6.28
Tissue CD4 T cells	6 vs all	STAC	0.503	ENSG00000144681	0.042	-0.0916	0.176	0.112	0.619	0.536	0.929	-6.28
Tissue CD4 T cells	6 vs all	P2RX1	0.5	ENSG00000108405	-0.0231	-0.0965	0.0503	0.0208	-0.619	0.536	0.929	-6.28
Tissue CD4 T cells	6 vs all	MAP6	0.5	ENSG00000171533	-0.00392	-0.0164	0.00854	0.00353	-0.619	0.536	0.929	-6.28
Tissue CD4 T cells	6 vs all	DIMT1	0.502	ENSG00000086189	-0.087	-0.364	0.19	0.923	-0.619	0.536	0.929	-6.28
Tissue CD4 T cells	6 vs all	THTPA	0.502	ENSG00000259431	-0.0599	-0.25	0.13	0.404	-0.619	0.536	0.929	-6.28
Tissue CD4 T cells	6 vs all	ABLIM2	0.5	ENSG00000163995	-0.0123	-0.0516	0.0269	0.0197	-0.619	0.536	0.929	-6.28
Tissue CD4 T cells	6 vs all	AP004609.1	0.5	ENSG00000245869	-0.0129	-0.054	0.0282	0.0116	-0.619	0.536	0.929	-6.28
Tissue CD4 T cells	6 vs all	FTSJ3	0.51	ENSG00000108592	-0.0811	-0.339	0.177	0.625	-0.619	0.537	0.929	-6.28
Tissue CD4 T cells	6 vs all	VWA7	0.5	ENSG00000204396	-0.0274	-0.114	0.0597	0.0246	-0.619	0.537	0.929	-6.28
Tissue CD4 T cells	6 vs all	SRBD1	0.498	ENSG00000068784	-0.0654	-0.274	0.143	0.419	-0.619	0.537	0.929	-6.28
Tissue CD4 T cells	6 vs all	PPP1R36	0.5	ENSG00000165807	-0.00795	-0.0333	0.0174	0.00715	-0.619	0.537	0.929	-6.28
Tissue CD4 T cells	6 vs all	AL138930.1	0.5	ENSG00000234425	-0.00393	-0.0164	0.00857	0.00353	-0.619	0.537	0.929	-6.28
Tissue CD4 T cells	6 vs all	RPL13	0.441	ENSG00000167526	-0.188	-0.786	0.41	6.02	-0.618	0.537	0.929	-6.28
Tissue CD4 T cells	6 vs all	AL391361.3	0.5	ENSG00000233342	0.00434	-0.00949	0.0182	0.00451	0.618	0.537	0.929	-6.28
Tissue CD4 T cells	6 vs all	AC128688.2	0.5	ENSG00000261488	-0.00198	-0.00828	0.00432	0.00178	-0.618	0.537	0.929	-6.28
Tissue CD4 T cells	6 vs all	AC104041.1	0.5	ENSG00000259692	-0.00372	-0.0156	0.00813	0.00335	-0.618	0.537	0.929	-6.28
Tissue CD4 T cells	6 vs all	RTN4RL2	0.5	ENSG00000186907	-0.00838	-0.0351	0.0183	0.00754	-0.618	0.537	0.929	-6.28
Tissue CD4 T cells	6 vs all	MDC1	0.506	ENSG00000137337	-0.0759	-0.318	0.166	0.559	-0.618	0.537	0.929	-6.28
Tissue CD4 T cells	6 vs all	LINC00640	0.5	ENSG00000258479	-0.011	-0.0461	0.0241	0.00992	-0.618	0.537	0.929	-6.28
Tissue CD4 T cells	6 vs all	ANKRD13C	0.504	ENSG00000118454	0.0743	-0.162	0.311	0.586	0.618	0.537	0.929	-6.28
Tissue CD4 T cells	6 vs all	PCAT7	0.5	ENSG00000231806	0.0044	-0.00963	0.0184	0.00463	0.618	0.537	0.929	-6.28
Tissue CD4 T cells	6 vs all	SLC22A9	0.5	ENSG00000149742	-0.00637	-0.0267	0.0139	0.00573	-0.618	0.537	0.929	-6.28
Tissue CD4 T cells	6 vs all	PYY	0.5	ENSG00000131096	-0.00616	-0.0258	0.0135	0.00554	-0.618	0.537	0.929	-6.28
Tissue CD4 T cells	6 vs all	CENPS-CORT	0.5	ENSG00000251503	-0.0164	-0.0687	0.0359	0.0148	-0.618	0.537	0.929	-6.28
Tissue CD4 T cells	6 vs all	SIDT1-AS1	0.499	ENSG00000239453	-0.0393	-0.165	0.086	0.112	-0.618	0.537	0.929	-6.28
Tissue CD4 T cells	6 vs all	KRT10	0.508	ENSG00000186395	0.124	-0.272	0.521	2.23	0.618	0.537	0.929	-6.28
Tissue CD4 T cells	6 vs all	AC005696.2	0.5	ENSG00000272770	0.00461	-0.0101	0.0193	0.00426	0.618	0.537	0.929	-6.28
Tissue CD4 T cells	6 vs all	AL356356.1	0.5	ENSG00000237781	-0.00458	-0.0192	0.01	0.00413	-0.618	0.537	0.929	-6.28
Tissue CD4 T cells	6 vs all	NDUFS8	0.519	ENSG00000110717	-0.119	-0.499	0.261	2.13	-0.618	0.537	0.929	-6.28
Tissue CD4 T cells	6 vs all	RORB	0.5	ENSG00000198963	-0.00977	-0.0409	0.0214	0.00879	-0.617	0.537	0.929	-6.28
Tissue CD4 T cells	6 vs all	LINC00665	0.502	ENSG00000232677	-0.0386	-0.162	0.0845	0.147	-0.617	0.537	0.929	-6.28
Tissue CD4 T cells	6 vs all	BCLAF1	0.512	ENSG00000029363	-0.115	-0.482	0.252	1.81	-0.617	0.538	0.929	-6.28
Tissue CD4 T cells	6 vs all	AC064801.1	0.5	ENSG00000278017	-0.00448	-0.0188	0.00981	0.00403	-0.617	0.538	0.929	-6.28
Tissue CD4 T cells	6 vs all	EVC2	0.504	ENSG00000173040	0.0466	-0.102	0.195	0.184	0.617	0.538	0.929	-6.28
Tissue CD4 T cells	6 vs all	LINC02285	0.5	ENSG00000259004	-0.00396	-0.0166	0.00867	0.00356	-0.617	0.538	0.929	-6.28
Tissue CD4 T cells	6 vs all	OR52I1	0.5	ENSG00000232268	-0.00561	-0.0235	0.0123	0.00505	-0.617	0.538	0.929	-6.28
Tissue CD4 T cells	6 vs all	RMND5A	0.508	ENSG00000153561	0.0641	-0.14	0.268	0.447	0.617	0.538	0.929	-6.28
Tissue CD4 T cells	6 vs all	LRRC20	0.501	ENSG00000172731	0.0142	-0.0311	0.0595	0.0336	0.617	0.538	0.929	-6.28
Tissue CD4 T cells	6 vs all	CLEC10A	0.5	ENSG00000132514	-0.00429	-0.018	0.0094	0.00386	-0.617	0.538	0.929	-6.28
Tissue CD4 T cells	6 vs all	PHTF1	0.502	ENSG00000116793	0.0739	-0.162	0.309	0.565	0.617	0.538	0.929	-6.28
Tissue CD4 T cells	6 vs all	IAPP	0.5	ENSG00000121351	-0.0112	-0.0471	0.0246	0.0101	-0.617	0.538	0.929	-6.28
Tissue CD4 T cells	6 vs all	TRAV15	0.5	ENSG00000258482	0.0137	-0.0299	0.0572	0.016	0.617	0.538	0.929	-6.28
Tissue CD4 T cells	6 vs all	RBFOX2	0.5	ENSG00000100320	-0.0124	-0.0521	0.0272	0.0112	-0.617	0.538	0.929	-6.28
Tissue CD4 T cells	6 vs all	AC007922.1	0.5	ENSG00000264695	-0.00671	-0.0281	0.0147	0.00604	-0.617	0.538	0.929	-6.28
Tissue CD4 T cells	6 vs all	FAM153B	0.499	ENSG00000182230	-0.0208	-0.0871	0.0456	0.0352	-0.617	0.538	0.929	-6.28
Tissue CD4 T cells	6 vs all	MRPS23	0.504	ENSG00000181610	0.0971	-0.213	0.407	1.06	0.617	0.538	0.929	-6.28
Tissue CD4 T cells	6 vs all	ZNF559-ZNF177	0.5	ENSG00000270011	-0.00185	-0.00777	0.00407	0.00167	-0.616	0.538	0.929	-6.28
Tissue CD4 T cells	6 vs all	DCST2	0.5	ENSG00000163354	-0.0139	-0.0584	0.0305	0.0125	-0.616	0.538	0.929	-6.28
Tissue CD4 T cells	6 vs all	AC008074.1	0.5	ENSG00000223935	-0.00488	-0.0205	0.0107	0.00439	-0.616	0.538	0.929	-6.28
Tissue CD4 T cells	6 vs all	CTNNBIP1	0.505	ENSG00000178585	-0.0751	-0.315	0.165	0.409	-0.616	0.538	0.929	-6.28
Tissue CD4 T cells	6 vs all	HIST3H2A	0.507	ENSG00000181218	0.0869	-0.191	0.365	0.748	0.616	0.538	0.929	-6.28
Tissue CD4 T cells	6 vs all	GPR142	0.5	ENSG00000257008	-0.00351	-0.0147	0.0077	0.00316	-0.616	0.538	0.929	-6.28
Tissue CD4 T cells	6 vs all	PRKD2	0.508	ENSG00000105287	0.0898	-0.197	0.377	0.908	0.616	0.538	0.929	-6.28
Tissue CD4 T cells	6 vs all	DNAH2	0.501	ENSG00000183914	0.0141	-0.0309	0.059	0.0153	0.616	0.538	0.929	-6.28
Tissue CD4 T cells	6 vs all	DPP3	0.511	ENSG00000254986	0.08	-0.176	0.336	0.559	0.616	0.538	0.929	-6.28
Tissue CD4 T cells	6 vs all	RRP7A	0.512	ENSG00000189306	-0.107	-0.447	0.234	1.27	-0.616	0.539	0.929	-6.28
Tissue CD4 T cells	6 vs all	ZNF768	0.5	ENSG00000169957	0.0148	-0.0326	0.0623	0.0229	0.616	0.539	0.929	-6.28
Tissue CD4 T cells	6 vs all	TARBP2	0.503	ENSG00000139546	-0.0741	-0.311	0.163	0.616	-0.616	0.539	0.929	-6.28
Tissue CD4 T cells	6 vs all	AP001412.1	0.502	ENSG00000272948	0.0333	-0.0732	0.14	0.0979	0.616	0.539	0.929	-6.28
Tissue CD4 T cells	6 vs all	WDR3	0.502	ENSG00000065183	-0.0576	-0.242	0.126	0.36	-0.616	0.539	0.929	-6.28
Tissue CD4 T cells	6 vs all	HLTF	0.497	ENSG00000071794	-0.0667	-0.28	0.147	0.483	-0.615	0.539	0.929	-6.28
Tissue CD4 T cells	6 vs all	EPHB2	0.5	ENSG00000133216	-0.00483	-0.0203	0.0106	0.00434	-0.615	0.539	0.929	-6.28
Tissue CD4 T cells	6 vs all	CLK2	0.506	ENSG00000176444	0.0749	-0.165	0.315	0.503	0.615	0.539	0.929	-6.28
Tissue CD4 T cells	6 vs all	AL355472.4	0.5	ENSG00000273367	-0.0118	-0.0496	0.026	0.0106	-0.615	0.539	0.929	-6.28
Tissue CD4 T cells	6 vs all	BET1L	0.494	ENSG00000177951	-0.0972	-0.408	0.214	1.01	-0.615	0.539	0.929	-6.28
Tissue CD4 T cells	6 vs all	NDUFA6	0.516	ENSG00000184983	0.126	-0.277	0.528	2.07	0.615	0.539	0.929	-6.28
Tissue CD4 T cells	6 vs all	C10orf67	0.5	ENSG00000179133	-0.024	-0.101	0.0528	0.0216	-0.615	0.539	0.929	-6.28
Tissue CD4 T cells	6 vs all	CSMD3	0.5	ENSG00000164796	-0.00517	-0.0217	0.0114	0.00465	-0.615	0.539	0.929	-6.28
Tissue CD4 T cells	6 vs all	OR4K17	0.5	ENSG00000176230	-0.0076	-0.0319	0.0167	0.00684	-0.615	0.539	0.929	-6.28
Tissue CD4 T cells	6 vs all	MED17	0.51	ENSG00000042429	0.0772	-0.17	0.324	0.63	0.615	0.539	0.929	-6.28
Tissue CD4 T cells	6 vs all	VSTM4	0.5	ENSG00000165633	-0.0101	-0.0423	0.0222	0.0154	-0.615	0.539	0.929	-6.28
Tissue CD4 T cells	6 vs all	ZNF473	0.5	ENSG00000142528	-0.0473	-0.199	0.104	0.245	-0.615	0.539	0.929	-6.28
Tissue CD4 T cells	6 vs all	SPOUT1	0.502	ENSG00000198917	0.0778	-0.171	0.327	0.707	0.615	0.539	0.929	-6.28
Tissue CD4 T cells	6 vs all	EMC10	0.528	ENSG00000161671	0.11	-0.242	0.461	1.43	0.615	0.539	0.929	-6.28
Tissue CD4 T cells	6 vs all	AC006372.1	0.5	ENSG00000223872	-0.00489	-0.0205	0.0108	0.0044	-0.615	0.539	0.929	-6.28
Tissue CD4 T cells	6 vs all	RPAP1	0.5	ENSG00000103932	-0.0546	-0.229	0.12	0.332	-0.615	0.539	0.929	-6.28
Tissue CD4 T cells	6 vs all	AL136320.1	0.5	ENSG00000230322	-0.013	-0.0548	0.0287	0.0117	-0.615	0.539	0.929	-6.28
Tissue CD4 T cells	6 vs all	C19orf38	0.501	ENSG00000214212	0.0327	-0.0721	0.138	0.115	0.614	0.539	0.929	-6.28
Tissue CD4 T cells	6 vs all	RPL39	0.425	ENSG00000198918	-0.179	-0.754	0.395	5.73	-0.614	0.539	0.929	-6.28
Tissue CD4 T cells	6 vs all	SMIM10	0.5	ENSG00000184785	-0.0238	-0.1	0.0525	0.0214	-0.614	0.539	0.929	-6.28
Tissue CD4 T cells	6 vs all	PRPF18	0.501	ENSG00000165630	-0.0804	-0.338	0.177	0.683	-0.614	0.54	0.929	-6.28
Tissue CD4 T cells	6 vs all	AL353708.3	0.5	ENSG00000272906	-0.0426	-0.179	0.094	0.197	-0.614	0.54	0.929	-6.28
Tissue CD4 T cells	6 vs all	NT5DC2	0.5	ENSG00000168268	-0.0174	-0.0731	0.0383	0.0241	-0.614	0.54	0.929	-6.28
Tissue CD4 T cells	6 vs all	ZNF431	0.511	ENSG00000196705	0.0828	-0.183	0.348	0.81	0.614	0.54	0.929	-6.28
Tissue CD4 T cells	6 vs all	ASH1L-AS1	0.505	ENSG00000235919	0.0559	-0.123	0.235	0.365	0.614	0.54	0.929	-6.28
Tissue CD4 T cells	6 vs all	LTBP1	0.5	ENSG00000049323	0.00796	-0.0176	0.0335	0.0049	0.614	0.54	0.929	-6.28
Tissue CD4 T cells	6 vs all	AC127164.1	0.5	ENSG00000257279	-0.011	-0.0462	0.0242	0.00989	-0.614	0.54	0.929	-6.28
Tissue CD4 T cells	6 vs all	INTS10	0.516	ENSG00000104613	0.0946	-0.209	0.398	1.13	0.614	0.54	0.929	-6.28
Tissue CD4 T cells	6 vs all	CREB3	0.507	ENSG00000107175	-0.0834	-0.351	0.184	0.818	-0.614	0.54	0.929	-6.28
Tissue CD4 T cells	6 vs all	KIF2C	0.5	ENSG00000142945	-0.039	-0.164	0.0861	0.0713	-0.614	0.54	0.929	-6.28
Tissue CD4 T cells	6 vs all	ZNHIT1	0.522	ENSG00000106400	0.116	-0.256	0.488	2	0.614	0.54	0.929	-6.28
Tissue CD4 T cells	6 vs all	LINC01353	0.501	ENSG00000231507	0.0289	-0.0638	0.122	0.0678	0.614	0.54	0.929	-6.28
Tissue CD4 T cells	6 vs all	GGT6	0.5	ENSG00000167741	-0.00734	-0.0309	0.0162	0.0066	-0.614	0.54	0.929	-6.28
Tissue CD4 T cells	6 vs all	WIPI2	0.502	ENSG00000157954	-0.0898	-0.378	0.198	0.891	-0.614	0.54	0.929	-6.28
Tissue CD4 T cells	6 vs all	AC004835.1	0.5	ENSG00000230392	0.00403	-0.0089	0.017	0.00406	0.614	0.54	0.929	-6.28
Tissue CD4 T cells	6 vs all	CXCL12	0.5	ENSG00000107562	-0.017	-0.0716	0.0376	0.0153	-0.614	0.54	0.929	-6.28
Tissue CD4 T cells	6 vs all	HSPB11	0.524	ENSG00000081870	-0.112	-0.47	0.247	1.42	-0.613	0.54	0.929	-6.28
Tissue CD4 T cells	6 vs all	CCL8	0.5	ENSG00000108700	-0.00386	-0.0162	0.00853	0.00347	-0.613	0.54	0.929	-6.28
Tissue CD4 T cells	6 vs all	AC022150.3	0.5	ENSG00000269349	-0.00754	-0.0317	0.0167	0.00678	-0.613	0.54	0.929	-6.28
Tissue CD4 T cells	6 vs all	CD46	0.516	ENSG00000117335	0.109	-0.242	0.461	1.38	0.613	0.54	0.929	-6.28
Tissue CD4 T cells	6 vs all	ALPK2	0.501	ENSG00000198796	0.0204	-0.0452	0.0861	0.0383	0.613	0.54	0.929	-6.28
Tissue CD4 T cells	6 vs all	AC024619.3	0.5	ENSG00000263709	-0.00535	-0.0225	0.0118	0.00481	-0.613	0.54	0.929	-6.28
Tissue CD4 T cells	6 vs all	MPI	0.5	ENSG00000178802	-0.0674	-0.284	0.149	0.499	-0.613	0.54	0.929	-6.28
Tissue CD4 T cells	6 vs all	FRAT2	0.501	ENSG00000181274	-0.0407	-0.172	0.0901	0.135	-0.613	0.54	0.929	-6.28
Tissue CD4 T cells	6 vs all	CDH3	0.5	ENSG00000062038	-0.0108	-0.0453	0.0238	0.00969	-0.613	0.54	0.929	-6.28
Tissue CD4 T cells	6 vs all	M6PR	0.517	ENSG00000003056	-0.12	-0.503	0.264	2.04	-0.613	0.54	0.929	-6.28
Tissue CD4 T cells	6 vs all	AFAP1L2	0.501	ENSG00000169129	-0.0437	-0.184	0.0966	0.131	-0.613	0.54	0.929	-6.28
Tissue CD4 T cells	6 vs all	EPCAM	0.5	ENSG00000119888	0.0194	-0.043	0.0819	0.0272	0.613	0.541	0.929	-6.28
Tissue CD4 T cells	6 vs all	IGLV4-60	0.5	ENSG00000211639	-0.0039	-0.0164	0.00863	0.00351	-0.613	0.541	0.929	-6.28
Tissue CD4 T cells	6 vs all	SIRT1	0.5	ENSG00000096717	-0.0516	-0.218	0.114	0.288	-0.613	0.541	0.929	-6.28
Tissue CD4 T cells	6 vs all	CARS2	0.503	ENSG00000134905	-0.063	-0.265	0.139	0.435	-0.612	0.541	0.929	-6.28
Tissue CD4 T cells	6 vs all	LONP2	0.515	ENSG00000102910	0.0967	-0.214	0.407	1.16	0.612	0.541	0.929	-6.28
Tissue CD4 T cells	6 vs all	AC097468.3	0.5	ENSG00000272644	-0.0139	-0.0584	0.0307	0.0125	-0.612	0.541	0.929	-6.28
Tissue CD4 T cells	6 vs all	CDK19	0.504	ENSG00000155111	-0.0656	-0.277	0.145	0.437	-0.612	0.541	0.929	-6.28
Tissue CD4 T cells	6 vs all	SFPQ	0.513	ENSG00000116560	0.122	-0.271	0.516	2.18	0.612	0.541	0.929	-6.29
Tissue CD4 T cells	6 vs all	AL157373.2	0.501	ENSG00000229896	0.0092	-0.0204	0.0388	0.00693	0.612	0.541	0.929	-6.29
Tissue CD4 T cells	6 vs all	AC012640.1	0.5	ENSG00000248968	-0.00456	-0.0192	0.0101	0.00411	-0.612	0.541	0.929	-6.29
Tissue CD4 T cells	6 vs all	IGLON5	0.5	ENSG00000142549	-0.00463	-0.0195	0.0103	0.00417	-0.612	0.541	0.929	-6.29
Tissue CD4 T cells	6 vs all	SPDYE16	0.5	ENSG00000185040	-0.0139	-0.0588	0.0309	0.0188	-0.612	0.541	0.929	-6.29
Tissue CD4 T cells	6 vs all	PRCD	0.5	ENSG00000214140	0.00513	-0.0114	0.0217	0.00399	0.612	0.541	0.929	-6.29
Tissue CD4 T cells	6 vs all	AC012414.5	0.5	ENSG00000260409	-0.00234	-0.00986	0.00519	0.0021	-0.612	0.541	0.929	-6.29
Tissue CD4 T cells	6 vs all	COL16A1	0.5	ENSG00000084636	0.00476	-0.0106	0.0201	0.00431	0.612	0.541	0.929	-6.29
Tissue CD4 T cells	6 vs all	PCAT1	0.5	ENSG00000253438	-0.0374	-0.158	0.0829	0.157	-0.612	0.541	0.929	-6.29
Tissue CD4 T cells	6 vs all	DRAXIN	0.5	ENSG00000162490	-0.0375	-0.158	0.0831	0.107	-0.612	0.541	0.929	-6.29
Tissue CD4 T cells	6 vs all	PPP2R5C	0.547	ENSG00000078304	0.13	-0.289	0.55	1.98	0.612	0.541	0.929	-6.29
Tissue CD4 T cells	6 vs all	TMEM136	0.5	ENSG00000181264	-0.0348	-0.147	0.0774	0.13	-0.611	0.541	0.929	-6.29
Tissue CD4 T cells	6 vs all	ARMH2	0.5	ENSG00000260286	-0.00259	-0.0109	0.00575	0.00233	-0.611	0.541	0.929	-6.29
Tissue CD4 T cells	6 vs all	TRAJ36	0.5	ENSG00000276699	-0.007	-0.0295	0.0155	0.0063	-0.611	0.541	0.929	-6.29
Tissue CD4 T cells	6 vs all	CDK2AP1	0.499	ENSG00000111328	-0.017	-0.0717	0.0377	0.031	-0.611	0.542	0.929	-6.29
Tissue CD4 T cells	6 vs all	STAG2	0.507	ENSG00000101972	0.0981	-0.218	0.414	1.18	0.611	0.542	0.929	-6.29
Tissue CD4 T cells	6 vs all	AC133919.1	0.5	ENSG00000260507	-0.0229	-0.0965	0.0508	0.0333	-0.611	0.542	0.929	-6.29
Tissue CD4 T cells	6 vs all	FLVCR1	0.503	ENSG00000162769	0.0486	-0.108	0.205	0.244	0.611	0.542	0.929	-6.29
Tissue CD4 T cells	6 vs all	SCUBE3	0.5	ENSG00000146197	-0.0073	-0.0308	0.0162	0.00657	-0.611	0.542	0.929	-6.29
Tissue CD4 T cells	6 vs all	AC135050.1	0.5	ENSG00000232748	-0.0103	-0.0437	0.023	0.0179	-0.611	0.542	0.929	-6.29
Tissue CD4 T cells	6 vs all	CASKIN2	0.5	ENSG00000177303	0.00891	-0.0198	0.0376	0.00773	0.611	0.542	0.929	-6.29
Tissue CD4 T cells	6 vs all	PSMB7	0.518	ENSG00000136930	-0.106	-0.448	0.236	1.36	-0.611	0.542	0.929	-6.29
Tissue CD4 T cells	6 vs all	ENPP1	0.5	ENSG00000197594	-0.00676	-0.0286	0.015	0.00609	-0.611	0.542	0.929	-6.29
Tissue CD4 T cells	6 vs all	AC104170.1	0.501	ENSG00000227070	0.0193	-0.0429	0.0815	0.0187	0.611	0.542	0.929	-6.29
Tissue CD4 T cells	6 vs all	PTEN	0.51	ENSG00000171862	0.0873	-0.194	0.369	0.867	0.611	0.542	0.929	-6.29
Tissue CD4 T cells	6 vs all	SPATC1	0.5	ENSG00000186583	-0.0112	-0.0473	0.0249	0.0101	-0.611	0.542	0.929	-6.29
Tissue CD4 T cells	6 vs all	POM121	0.502	ENSG00000196313	0.0747	-0.166	0.315	0.599	0.611	0.542	0.929	-6.29
Tissue CD4 T cells	6 vs all	TIGD5	0.499	ENSG00000179886	-0.0344	-0.145	0.0764	0.0888	-0.611	0.542	0.929	-6.29
Tissue CD4 T cells	6 vs all	PFDN4	0.521	ENSG00000101132	-0.104	-0.441	0.232	1.37	-0.611	0.542	0.929	-6.29
Tissue CD4 T cells	6 vs all	LPAR3	0.5	ENSG00000171517	0.0132	-0.0293	0.0556	0.0255	0.611	0.542	0.929	-6.29
Tissue CD4 T cells	6 vs all	SCARB2	0.498	ENSG00000138760	0.0532	-0.118	0.225	0.271	0.611	0.542	0.929	-6.29
Tissue CD4 T cells	6 vs all	SLC41A2	0.5	ENSG00000136052	-0.0241	-0.102	0.0537	0.0754	-0.61	0.542	0.929	-6.29
Tissue CD4 T cells	6 vs all	AL645568.1	0.498	ENSG00000203739	0.0546	-0.121	0.231	0.213	0.61	0.542	0.929	-6.29
Tissue CD4 T cells	6 vs all	TSTD3	0.502	ENSG00000228439	-0.0508	-0.214	0.113	0.197	-0.61	0.542	0.929	-6.29
Tissue CD4 T cells	6 vs all	AC011933.4	0.5	ENSG00000265987	-0.00398	-0.0168	0.00887	0.00359	-0.61	0.542	0.929	-6.29
Tissue CD4 T cells	6 vs all	WNT1	0.498	ENSG00000125084	-0.0433	-0.183	0.0965	0.119	-0.61	0.542	0.929	-6.29
Tissue CD4 T cells	6 vs all	AP000542.3	0.5	ENSG00000280341	-0.00814	-0.0344	0.0181	0.00733	-0.61	0.542	0.929	-6.29
Tissue CD4 T cells	6 vs all	DPY19L3	0.501	ENSG00000178904	-0.0454	-0.192	0.101	0.157	-0.61	0.542	0.929	-6.29
Tissue CD4 T cells	6 vs all	MFSD9	0.503	ENSG00000135953	0.0522	-0.116	0.221	0.222	0.61	0.542	0.929	-6.29
Tissue CD4 T cells	6 vs all	STARD5	0.499	ENSG00000172345	-0.0387	-0.164	0.0862	0.128	-0.61	0.542	0.929	-6.29
Tissue CD4 T cells	6 vs all	RNF20	0.502	ENSG00000155827	-0.0725	-0.307	0.162	0.625	-0.61	0.542	0.929	-6.29
Tissue CD4 T cells	6 vs all	WDFY1	0.5	ENSG00000085449	-0.0849	-0.359	0.189	0.779	-0.61	0.542	0.929	-6.29
Tissue CD4 T cells	6 vs all	TARS2	0.506	ENSG00000143374	-0.0677	-0.286	0.151	0.444	-0.61	0.542	0.929	-6.29
Tissue CD4 T cells	6 vs all	AL121899.1	0.5	ENSG00000226644	-0.0118	-0.0497	0.0262	0.0106	-0.61	0.542	0.929	-6.29
Tissue CD4 T cells	6 vs all	S100A14	0.5	ENSG00000189334	-0.0313	-0.132	0.0697	0.0358	-0.61	0.542	0.929	-6.29
Tissue CD4 T cells	6 vs all	AAMP	0.519	ENSG00000127837	-0.0968	-0.409	0.216	1.12	-0.61	0.542	0.929	-6.29
Tissue CD4 T cells	6 vs all	FUBP3	0.504	ENSG00000107164	0.0628	-0.14	0.265	0.441	0.61	0.543	0.929	-6.29
Tissue CD4 T cells	6 vs all	KCNC1	0.501	ENSG00000129159	0.0219	-0.0488	0.0925	0.0524	0.61	0.543	0.929	-6.29
Tissue CD4 T cells	6 vs all	C20orf197	0.5	ENSG00000176659	-0.0218	-0.0923	0.0487	0.0196	-0.609	0.543	0.929	-6.29
Tissue CD4 T cells	6 vs all	RSRC1	0.507	ENSG00000174891	-0.0854	-0.361	0.191	0.897	-0.609	0.543	0.929	-6.29
Tissue CD4 T cells	6 vs all	AC107982.3	0.501	ENSG00000265478	0.0253	-0.0564	0.107	0.055	0.609	0.543	0.929	-6.29
Tissue CD4 T cells	6 vs all	WDR64	0.5	ENSG00000162843	-0.0102	-0.0432	0.0228	0.0176	-0.609	0.543	0.929	-6.29
Tissue CD4 T cells	6 vs all	CENPM	0.501	ENSG00000100162	-0.0971	-0.411	0.217	0.596	-0.609	0.543	0.929	-6.29
Tissue CD4 T cells	6 vs all	PRUNE1	0.5	ENSG00000143363	-0.0598	-0.253	0.133	0.386	-0.609	0.543	0.929	-6.29
Tissue CD4 T cells	6 vs all	NCR1	0.501	ENSG00000189430	0.02	-0.0448	0.0848	0.0333	0.609	0.543	0.929	-6.29
Tissue CD4 T cells	6 vs all	AC091891.2	0.5	ENSG00000281560	-0.0048	-0.0203	0.0107	0.00432	-0.609	0.543	0.929	-6.29
Tissue CD4 T cells	6 vs all	CPAMD8	0.5	ENSG00000160111	-0.00468	-0.0198	0.0105	0.00421	-0.609	0.543	0.929	-6.29
Tissue CD4 T cells	6 vs all	AL136115.3	0.5	ENSG00000284702	-0.0038	-0.0161	0.00849	0.00342	-0.609	0.543	0.929	-6.29
Tissue CD4 T cells	6 vs all	DNAJC28	0.5	ENSG00000177692	-0.015	-0.0635	0.0335	0.0198	-0.609	0.543	0.929	-6.29
Tissue CD4 T cells	6 vs all	HDHD2	0.51	ENSG00000167220	0.065	-0.145	0.275	0.426	0.608	0.543	0.929	-6.29
Tissue CD4 T cells	6 vs all	KANSL1-AS1	0.499	ENSG00000214401	-0.103	-0.436	0.23	0.909	-0.608	0.543	0.929	-6.29
Tissue CD4 T cells	6 vs all	C3orf20	0.5	ENSG00000131379	-0.0105	-0.0444	0.0234	0.00944	-0.608	0.543	0.929	-6.29
Tissue CD4 T cells	6 vs all	NDUFAF4	0.505	ENSG00000123545	-0.0934	-0.396	0.209	1.02	-0.608	0.543	0.929	-6.29
Tissue CD4 T cells	6 vs all	PACRG	0.5	ENSG00000112530	-0.00316	-0.0134	0.00707	0.00285	-0.608	0.543	0.929	-6.29
Tissue CD4 T cells	6 vs all	APOL4	0.5	ENSG00000100336	-0.00244	-0.0103	0.00546	0.0022	-0.608	0.544	0.929	-6.29
Tissue CD4 T cells	6 vs all	MALT1	0.512	ENSG00000172175	0.099	-0.222	0.42	1.02	0.608	0.544	0.929	-6.29
Tissue CD4 T cells	6 vs all	STARD4-AS1	0.5	ENSG00000246859	-0.00325	-0.0138	0.00726	0.00292	-0.608	0.544	0.929	-6.29
Tissue CD4 T cells	6 vs all	PPFIA3	0.5	ENSG00000177380	0.00829	-0.0185	0.0351	0.013	0.608	0.544	0.929	-6.29
Tissue CD4 T cells	6 vs all	MROH8	0.5	ENSG00000101353	0.0141	-0.0316	0.0598	0.0308	0.608	0.544	0.929	-6.29
Tissue CD4 T cells	6 vs all	EIF1	0.482	ENSG00000173812	-0.148	-0.628	0.332	4.47	-0.608	0.544	0.929	-6.29
Tissue CD4 T cells	6 vs all	AL451085.1	0.498	ENSG00000270361	-0.0433	-0.183	0.0969	0.177	-0.608	0.544	0.929	-6.29
Tissue CD4 T cells	6 vs all	NDUFA2	0.528	ENSG00000131495	0.117	-0.262	0.496	2.21	0.608	0.544	0.929	-6.29
Tissue CD4 T cells	6 vs all	AL513165.1	0.5	ENSG00000234160	-0.00759	-0.0322	0.017	0.00683	-0.608	0.544	0.929	-6.29
Tissue CD4 T cells	6 vs all	BCAS1	0.5	ENSG00000064787	-0.0288	-0.122	0.0645	0.0564	-0.608	0.544	0.929	-6.29
Tissue CD4 T cells	6 vs all	ARHGAP28	0.5	ENSG00000088756	-0.0062	-0.0263	0.0139	0.00558	-0.608	0.544	0.929	-6.29
Tissue CD4 T cells	6 vs all	RNGTT	0.505	ENSG00000111880	-0.0765	-0.325	0.171	0.672	-0.608	0.544	0.929	-6.29
Tissue CD4 T cells	6 vs all	MLANA	0.501	ENSG00000120215	0.0106	-0.0237	0.0448	0.0113	0.608	0.544	0.929	-6.29
Tissue CD4 T cells	6 vs all	AC048337.1	0.5	ENSG00000258435	-0.0065	-0.0276	0.0146	0.00585	-0.608	0.544	0.929	-6.29
Tissue CD4 T cells	6 vs all	FOXJ1	0.5	ENSG00000129654	-0.0135	-0.0573	0.0303	0.0122	-0.608	0.544	0.929	-6.29
Tissue CD4 T cells	6 vs all	WDR6	0.502	ENSG00000178252	0.0837	-0.188	0.355	0.856	0.607	0.544	0.929	-6.29
Tissue CD4 T cells	6 vs all	C2orf48	0.5	ENSG00000163009	-0.0126	-0.0536	0.0283	0.0114	-0.607	0.544	0.929	-6.29
Tissue CD4 T cells	6 vs all	SS18L1	0.5	ENSG00000184402	-0.0459	-0.195	0.103	0.214	-0.607	0.544	0.929	-6.29
Tissue CD4 T cells	6 vs all	C19orf73	0.5	ENSG00000221916	-0.0325	-0.138	0.0729	0.107	-0.607	0.544	0.929	-6.29
Tissue CD4 T cells	6 vs all	AL136531.2	0.5	ENSG00000274322	-0.0218	-0.0925	0.0489	0.0196	-0.607	0.544	0.929	-6.29
Tissue CD4 T cells	6 vs all	CLIC6	0.5	ENSG00000159212	0.00369	-0.00828	0.0157	0.00299	0.607	0.544	0.929	-6.29
Tissue CD4 T cells	6 vs all	MED28	0.525	ENSG00000118579	0.105	-0.235	0.444	1.45	0.607	0.544	0.929	-6.29
Tissue CD4 T cells	6 vs all	MESTIT1	0.5	ENSG00000272701	-0.00328	-0.0139	0.00737	0.00296	-0.607	0.544	0.929	-6.29
Tissue CD4 T cells	6 vs all	AC022113.1	0.5	ENSG00000246214	-0.0116	-0.0494	0.0261	0.0105	-0.607	0.544	0.929	-6.29
Tissue CD4 T cells	6 vs all	AL645937.4	0.5	ENSG00000284656	-0.00734	-0.0312	0.0165	0.00661	-0.607	0.544	0.929	-6.29
Tissue CD4 T cells	6 vs all	AC092811.2	0.5	ENSG00000282418	-0.00521	-0.0221	0.0117	0.00469	-0.607	0.544	0.929	-6.29
Tissue CD4 T cells	6 vs all	TRBV7-4	0.502	ENSG00000253409	-0.0422	-0.179	0.0947	0.138	-0.607	0.544	0.929	-6.29
Tissue CD4 T cells	6 vs all	AC027682.6	0.5	ENSG00000276075	-0.00755	-0.0321	0.017	0.0068	-0.607	0.545	0.929	-6.29
Tissue CD4 T cells	6 vs all	TLE6	0.5	ENSG00000104953	-0.00826	-0.0351	0.0185	0.00743	-0.607	0.545	0.929	-6.29
Tissue CD4 T cells	6 vs all	ZNF836	0.502	ENSG00000196267	-0.0587	-0.249	0.132	0.399	-0.607	0.545	0.929	-6.29
Tissue CD4 T cells	6 vs all	TBX20	0.5	ENSG00000164532	0.00682	-0.0153	0.029	0.0057	0.606	0.545	0.929	-6.29
Tissue CD4 T cells	6 vs all	ZNF404	0.5	ENSG00000176222	-0.0175	-0.0742	0.0392	0.0305	-0.606	0.545	0.929	-6.29
Tissue CD4 T cells	6 vs all	AC136944.2	0.5	ENSG00000261200	-0.00342	-0.0145	0.00768	0.00308	-0.606	0.545	0.929	-6.29
Tissue CD4 T cells	6 vs all	NRCAM	0.5	ENSG00000091129	-0.00354	-0.0151	0.00796	0.00319	-0.606	0.545	0.929	-6.29
Tissue CD4 T cells	6 vs all	WBP2NL	0.5	ENSG00000183066	-0.0253	-0.107	0.0568	0.0809	-0.606	0.545	0.929	-6.29
Tissue CD4 T cells	6 vs all	FCGR1A	0.5	ENSG00000150337	-0.00365	-0.0155	0.00821	0.00329	-0.606	0.545	0.929	-6.29
Tissue CD4 T cells	6 vs all	IL7R	0.35	ENSG00000168685	-0.195	-0.826	0.437	3.13	-0.606	0.545	0.929	-6.29
Tissue CD4 T cells	6 vs all	SIK3	0.503	ENSG00000160584	-0.0559	-0.237	0.126	0.418	-0.606	0.545	0.929	-6.29
Tissue CD4 T cells	6 vs all	CTRC	0.5	ENSG00000162438	-0.00376	-0.016	0.00845	0.00338	-0.606	0.545	0.929	-6.29
Tissue CD4 T cells	6 vs all	LINC01465	0.499	ENSG00000221949	-0.0238	-0.101	0.0534	0.0371	-0.606	0.545	0.929	-6.29
Tissue CD4 T cells	6 vs all	SSTR2	0.503	ENSG00000180616	0.0231	-0.052	0.0983	0.0557	0.606	0.545	0.929	-6.29
Tissue CD4 T cells	6 vs all	AC012313.7	0.5	ENSG00000269106	-0.0154	-0.0655	0.0346	0.0139	-0.606	0.545	0.929	-6.29
Tissue CD4 T cells	6 vs all	ZNF676	0.5	ENSG00000196109	-0.00356	-0.0151	0.00801	0.0032	-0.606	0.545	0.929	-6.29
Tissue CD4 T cells	6 vs all	AC068724.1	0.5	ENSG00000261687	-0.00296	-0.0126	0.00666	0.00267	-0.606	0.545	0.929	-6.29
Tissue CD4 T cells	6 vs all	AL442663.3	0.5	ENSG00000258813	-0.0268	-0.114	0.0603	0.065	-0.606	0.545	0.929	-6.29
Tissue CD4 T cells	6 vs all	AC009148.1	0.5	ENSG00000260495	0.0189	-0.0425	0.0802	0.0366	0.606	0.545	0.929	-6.29
Tissue CD4 T cells	6 vs all	ALKBH6	0.511	ENSG00000239382	0.0841	-0.189	0.357	0.732	0.606	0.545	0.929	-6.29
Tissue CD4 T cells	6 vs all	FECH	0.501	ENSG00000066926	-0.0514	-0.218	0.116	0.261	-0.605	0.545	0.929	-6.29
Tissue CD4 T cells	6 vs all	AC008649.1	0.5	ENSG00000267291	-0.0271	-0.115	0.061	0.0328	-0.605	0.546	0.929	-6.29
Tissue CD4 T cells	6 vs all	KDM8	0.499	ENSG00000155666	-0.0348	-0.148	0.0784	0.147	-0.605	0.546	0.929	-6.29
Tissue CD4 T cells	6 vs all	AC026992.2	0.5	ENSG00000261634	-0.00742	-0.0316	0.0167	0.00668	-0.605	0.546	0.929	-6.29
Tissue CD4 T cells	6 vs all	ABCB4	0.5	ENSG00000005471	-0.00438	-0.0186	0.00987	0.00394	-0.605	0.546	0.929	-6.29
Tissue CD4 T cells	6 vs all	SUSD1	0.5	ENSG00000106868	0.0339	-0.0764	0.144	0.106	0.605	0.546	0.929	-6.29
Tissue CD4 T cells	6 vs all	FAM135A	0.5	ENSG00000082269	-0.0427	-0.182	0.0963	0.177	-0.605	0.546	0.929	-6.29
Tissue CD4 T cells	6 vs all	KDELC2	0.499	ENSG00000178202	0.0557	-0.126	0.237	0.246	0.605	0.546	0.929	-6.29
Tissue CD4 T cells	6 vs all	SLC10A4	0.5	ENSG00000145248	-0.00309	-0.0131	0.00697	0.00278	-0.605	0.546	0.929	-6.29
Tissue CD4 T cells	6 vs all	COL9A2	0.503	ENSG00000049089	0.0462	-0.104	0.197	0.178	0.605	0.546	0.929	-6.29
Tissue CD4 T cells	6 vs all	POLI	0.501	ENSG00000101751	-0.0502	-0.213	0.113	0.297	-0.605	0.546	0.929	-6.29
Tissue CD4 T cells	6 vs all	RBM42	0.51	ENSG00000126254	-0.0958	-0.408	0.216	1.1	-0.605	0.546	0.929	-6.29
Tissue CD4 T cells	6 vs all	SECISBP2	0.504	ENSG00000187742	0.103	-0.233	0.44	1.43	0.605	0.546	0.929	-6.29
Tissue CD4 T cells	6 vs all	CCNI	0.557	ENSG00000118816	0.142	-0.321	0.605	3.58	0.605	0.546	0.929	-6.29
Tissue CD4 T cells	6 vs all	PDPR	0.505	ENSG00000090857	-0.0695	-0.296	0.157	0.597	-0.605	0.546	0.929	-6.29
Tissue CD4 T cells	6 vs all	AC079630.1	0.5	ENSG00000225342	-0.00971	-0.0413	0.0219	0.00874	-0.605	0.546	0.929	-6.29
Tissue CD4 T cells	6 vs all	AC011511.1	0.5	ENSG00000167807	0.0129	-0.029	0.0547	0.0275	0.604	0.546	0.929	-6.29
Tissue CD4 T cells	6 vs all	EPOR	0.504	ENSG00000187266	-0.0648	-0.276	0.146	0.5	-0.604	0.546	0.929	-6.29
Tissue CD4 T cells	6 vs all	AC005606.2	0.5	ENSG00000261790	-0.00638	-0.0272	0.0144	0.00574	-0.604	0.546	0.929	-6.29
Tissue CD4 T cells	6 vs all	EXTL1	0.5	ENSG00000158008	-0.0126	-0.0537	0.0285	0.0114	-0.604	0.546	0.929	-6.29
Tissue CD4 T cells	6 vs all	LSM14A	0.526	ENSG00000257103	0.108	-0.244	0.461	1.73	0.604	0.546	0.929	-6.29
Tissue CD4 T cells	6 vs all	AC027237.2	0.501	ENSG00000259215	0.00904	-0.0204	0.0385	0.0123	0.604	0.546	0.929	-6.29
Tissue CD4 T cells	6 vs all	PCDH12	0.5	ENSG00000113555	-0.0066	-0.0281	0.0149	0.00594	-0.604	0.546	0.929	-6.29
Tissue CD4 T cells	6 vs all	CEMP1	0.5	ENSG00000205923	-0.00341	-0.0145	0.0077	0.00307	-0.604	0.546	0.929	-6.29
Tissue CD4 T cells	6 vs all	GJC2	0.5	ENSG00000198835	-0.0042	-0.0179	0.0095	0.00378	-0.604	0.546	0.929	-6.29
Tissue CD4 T cells	6 vs all	SH3BGR	0.499	ENSG00000185437	-0.0133	-0.0565	0.03	0.0285	-0.604	0.546	0.929	-6.29
Tissue CD4 T cells	6 vs all	METTL13	0.503	ENSG00000010165	0.0647	-0.146	0.276	0.498	0.604	0.546	0.929	-6.29
Tissue CD4 T cells	6 vs all	C8G	0.5	ENSG00000176919	-0.00353	-0.0151	0.00799	0.00318	-0.604	0.547	0.929	-6.29
Tissue CD4 T cells	6 vs all	APH1A	0.519	ENSG00000117362	0.113	-0.255	0.48	1.78	0.604	0.547	0.929	-6.29
Tissue CD4 T cells	6 vs all	C16orf95	0.5	ENSG00000260456	0.0282	-0.0639	0.12	0.0851	0.604	0.547	0.929	-6.29
Tissue CD4 T cells	6 vs all	C9orf153	0.5	ENSG00000187753	-0.00504	-0.0215	0.0114	0.00454	-0.604	0.547	0.929	-6.29
Tissue CD4 T cells	6 vs all	LIN7A	0.5	ENSG00000111052	-0.0276	-0.118	0.0624	0.0248	-0.604	0.547	0.929	-6.29
Tissue CD4 T cells	6 vs all	SLC27A3	0.498	ENSG00000143554	-0.0483	-0.206	0.109	0.243	-0.603	0.547	0.929	-6.29
Tissue CD4 T cells	6 vs all	BMF	0.501	ENSG00000104081	0.0322	-0.073	0.137	0.106	0.603	0.547	0.929	-6.29
Tissue CD4 T cells	6 vs all	CXCL3	0.5	ENSG00000163734	-0.00323	-0.0138	0.00731	0.00291	-0.603	0.547	0.929	-6.29
Tissue CD4 T cells	6 vs all	IL17RD	0.5	ENSG00000144730	-0.00684	-0.0292	0.0155	0.00615	-0.603	0.547	0.929	-6.29
Tissue CD4 T cells	6 vs all	B3GNT2	0.524	ENSG00000170340	0.0934	-0.212	0.398	0.875	0.603	0.547	0.929	-6.29
Tissue CD4 T cells	6 vs all	SH3GL1	0.5	ENSG00000141985	-0.0624	-0.266	0.141	0.444	-0.603	0.547	0.929	-6.29
Tissue CD4 T cells	6 vs all	HSD17B8	0.498	ENSG00000204228	-0.0787	-0.336	0.178	0.655	-0.603	0.547	0.929	-6.29
Tissue CD4 T cells	6 vs all	TNFRSF10D	0.497	ENSG00000173530	-0.0474	-0.202	0.107	0.219	-0.603	0.547	0.929	-6.29
Tissue CD4 T cells	6 vs all	ANAPC10	0.504	ENSG00000164162	-0.0748	-0.319	0.17	0.624	-0.603	0.547	0.929	-6.29
Tissue CD4 T cells	6 vs all	IGHV1-69	0.5	ENSG00000211973	0.014	-0.0318	0.0598	0.0151	0.602	0.547	0.929	-6.29
Tissue CD4 T cells	6 vs all	ROBO1	0.5	ENSG00000169855	-0.0158	-0.0674	0.0358	0.0142	-0.602	0.547	0.929	-6.29
Tissue CD4 T cells	6 vs all	EXT1	0.501	ENSG00000182197	-0.0288	-0.123	0.0654	0.0938	-0.602	0.547	0.929	-6.29
Tissue CD4 T cells	6 vs all	SKIDA1	0.5	ENSG00000180592	-0.007	-0.0299	0.0159	0.0063	-0.602	0.548	0.929	-6.29
Tissue CD4 T cells	6 vs all	AL136980.1	0.5	ENSG00000225408	-0.00259	-0.011	0.00587	0.00233	-0.602	0.548	0.929	-6.29
Tissue CD4 T cells	6 vs all	AC011511.5	0.5	ENSG00000267607	-0.00447	-0.0191	0.0102	0.00403	-0.602	0.548	0.929	-6.29
Tissue CD4 T cells	6 vs all	SEPSECS-AS1	0.501	ENSG00000281501	-0.0485	-0.207	0.11	0.296	-0.602	0.548	0.929	-6.29
Tissue CD4 T cells	6 vs all	FERMT2	0.499	ENSG00000073712	-0.0249	-0.106	0.0566	0.0607	-0.602	0.548	0.929	-6.29
Tissue CD4 T cells	6 vs all	AL008729.1	0.5	ENSG00000215022	0.0094	-0.0213	0.0401	0.0151	0.602	0.548	0.929	-6.29
Tissue CD4 T cells	6 vs all	TEAD3	0.5	ENSG00000007866	-0.0178	-0.0761	0.0405	0.016	-0.602	0.548	0.929	-6.29
Tissue CD4 T cells	6 vs all	VPS18	0.506	ENSG00000104142	0.0565	-0.128	0.241	0.326	0.602	0.548	0.929	-6.29
Tissue CD4 T cells	6 vs all	USP4	0.517	ENSG00000114316	-0.0996	-0.425	0.226	1.1	-0.602	0.548	0.929	-6.29
Tissue CD4 T cells	6 vs all	KLHL31	0.5	ENSG00000124743	-0.00329	-0.0141	0.00747	0.00296	-0.602	0.548	0.929	-6.29
Tissue CD4 T cells	6 vs all	GOLGA8Q	0.5	ENSG00000178115	0.0126	-0.0287	0.0539	0.0173	0.602	0.548	0.929	-6.29
Tissue CD4 T cells	6 vs all	RFC3	0.502	ENSG00000133119	0.0375	-0.0852	0.16	0.158	0.601	0.548	0.929	-6.29
Tissue CD4 T cells	6 vs all	AP000786.1	0.5	ENSG00000255893	-0.00635	-0.0271	0.0144	0.00572	-0.601	0.548	0.929	-6.29
Tissue CD4 T cells	6 vs all	S100A13	0.5	ENSG00000189171	-0.0268	-0.114	0.0609	0.055	-0.601	0.548	0.929	-6.29
Tissue CD4 T cells	6 vs all	CDK7	0.506	ENSG00000134058	0.0609	-0.139	0.26	0.429	0.601	0.548	0.929	-6.29
Tissue CD4 T cells	6 vs all	LINC00239	0.506	ENSG00000258512	0.0781	-0.178	0.334	0.513	0.601	0.548	0.929	-6.29
Tissue CD4 T cells	6 vs all	POP4	0.523	ENSG00000105171	0.102	-0.232	0.436	1.14	0.601	0.548	0.929	-6.29
Tissue CD4 T cells	6 vs all	RPL3	0.472	ENSG00000100316	-0.163	-0.697	0.371	5.24	-0.601	0.548	0.929	-6.29
Tissue CD4 T cells	6 vs all	HECW1	0.5	ENSG00000002746	-0.0142	-0.0605	0.0322	0.0127	-0.601	0.548	0.929	-6.29
Tissue CD4 T cells	6 vs all	MDGA1	0.499	ENSG00000112139	-0.0254	-0.109	0.0579	0.0732	-0.601	0.548	0.929	-6.29
Tissue CD4 T cells	6 vs all	OXCT2	0.5	ENSG00000198754	-0.00545	-0.0233	0.0124	0.0049	-0.601	0.549	0.929	-6.29
Tissue CD4 T cells	6 vs all	AC013468.1	0.501	ENSG00000273240	0.0132	-0.0301	0.0565	0.0219	0.601	0.549	0.929	-6.29
Tissue CD4 T cells	6 vs all	ZNF720	0.514	ENSG00000197302	0.0771	-0.176	0.33	0.736	0.601	0.549	0.929	-6.29
Tissue CD4 T cells	6 vs all	TBC1D2	0.501	ENSG00000095383	0.0464	-0.106	0.199	0.184	0.601	0.549	0.929	-6.29
Tissue CD4 T cells	6 vs all	SFSWAP	0.509	ENSG00000061936	-0.0854	-0.365	0.195	0.863	-0.601	0.549	0.929	-6.29
Tissue CD4 T cells	6 vs all	ZNF551	0.499	ENSG00000204519	-0.0493	-0.211	0.112	0.197	-0.601	0.549	0.929	-6.29
Tissue CD4 T cells	6 vs all	NRP1	0.5	ENSG00000099250	-0.00456	-0.0195	0.0104	0.00411	-0.6	0.549	0.929	-6.29
Tissue CD4 T cells	6 vs all	ADAM20	0.5	ENSG00000134007	-0.00633	-0.0271	0.0144	0.0057	-0.6	0.549	0.929	-6.29
Tissue CD4 T cells	6 vs all	CCDC93	0.507	ENSG00000125633	0.0705	-0.161	0.302	0.557	0.6	0.549	0.929	-6.29
Tissue CD4 T cells	6 vs all	MYOM3	0.5	ENSG00000142661	-0.00534	-0.0229	0.0122	0.0048	-0.6	0.549	0.929	-6.29
Tissue CD4 T cells	6 vs all	HMBS	0.507	ENSG00000256269	0.0552	-0.126	0.236	0.327	0.6	0.549	0.929	-6.29
Tissue CD4 T cells	6 vs all	PTPRN	0.5	ENSG00000054356	-0.00311	-0.0133	0.0071	0.0028	-0.6	0.549	0.929	-6.29
Tissue CD4 T cells	6 vs all	FRY-AS1	0.5	ENSG00000237637	-0.0086	-0.0368	0.0196	0.0141	-0.6	0.549	0.929	-6.29
Tissue CD4 T cells	6 vs all	Z84485.1	0.5	ENSG00000246982	-0.0123	-0.0526	0.028	0.011	-0.6	0.549	0.929	-6.29
Tissue CD4 T cells	6 vs all	LYPLA1	0.52	ENSG00000120992	0.111	-0.254	0.476	1.5	0.6	0.549	0.929	-6.29
Tissue CD4 T cells	6 vs all	NF1	0.507	ENSG00000196712	0.0681	-0.156	0.292	0.571	0.6	0.549	0.929	-6.29
Tissue CD4 T cells	6 vs all	NDUFS3	0.525	ENSG00000213619	-0.102	-0.438	0.234	1.35	-0.6	0.549	0.929	-6.29
Tissue CD4 T cells	6 vs all	AC025048.4	0.5	ENSG00000267416	-0.00812	-0.0348	0.0186	0.00731	-0.6	0.549	0.929	-6.29
Tissue CD4 T cells	6 vs all	KBTBD11-OT1	0.5	ENSG00000253696	-0.00451	-0.0193	0.0103	0.00405	-0.599	0.549	0.929	-6.29
Tissue CD4 T cells	6 vs all	REG3A	0.5	ENSG00000172016	-0.0071	-0.0304	0.0162	0.00639	-0.599	0.549	0.929	-6.29
Tissue CD4 T cells	6 vs all	Z69666.1	0.5	ENSG00000228779	0.00388	-0.00887	0.0166	0.0051	0.599	0.549	0.929	-6.29
Tissue CD4 T cells	6 vs all	DNMT1	0.505	ENSG00000130816	0.106	-0.242	0.454	1.47	0.599	0.549	0.929	-6.29
Tissue CD4 T cells	6 vs all	ZNF791	0.498	ENSG00000173875	0.0939	-0.215	0.402	1.03	0.599	0.549	0.929	-6.29
Tissue CD4 T cells	6 vs all	AC137630.4	0.5	ENSG00000273211	-0.0115	-0.0493	0.0263	0.0104	-0.599	0.55	0.929	-6.29
Tissue CD4 T cells	6 vs all	GPR89B	0.499	ENSG00000188092	-0.0417	-0.179	0.0952	0.219	-0.599	0.55	0.929	-6.29
Tissue CD4 T cells	6 vs all	AL353596.1	0.5	ENSG00000232876	0.0102	-0.0233	0.0437	0.015	0.599	0.55	0.929	-6.29
Tissue CD4 T cells	6 vs all	AC006441.1	0.5	ENSG00000263466	0.00628	-0.0144	0.0269	0.00707	0.599	0.55	0.929	-6.29
Tissue CD4 T cells	6 vs all	BHLHE41	0.5	ENSG00000123095	-0.00838	-0.0359	0.0192	0.00754	-0.599	0.55	0.929	-6.29
Tissue CD4 T cells	6 vs all	AC015849.2	0.5	ENSG00000270829	-0.00334	-0.0143	0.00765	0.00301	-0.599	0.55	0.929	-6.29
Tissue CD4 T cells	6 vs all	AL034417.2	0.5	ENSG00000238290	-0.00599	-0.0257	0.0137	0.00539	-0.599	0.55	0.929	-6.29
Tissue CD4 T cells	6 vs all	AL138752.2	0.5	ENSG00000255872	-0.00408	-0.0175	0.00933	0.00367	-0.599	0.55	0.929	-6.29
Tissue CD4 T cells	6 vs all	AC008496.2	0.5	ENSG00000250258	0.00542	-0.0124	0.0232	0.00372	0.598	0.55	0.929	-6.29
Tissue CD4 T cells	6 vs all	RPS26	0.445	ENSG00000197728	-0.168	-0.719	0.384	4.75	-0.598	0.55	0.929	-6.29
Tissue CD4 T cells	6 vs all	AC008629.1	0.5	ENSG00000249494	-0.00529	-0.0227	0.0121	0.00476	-0.598	0.55	0.929	-6.29
Tissue CD4 T cells	6 vs all	TDG	0.52	ENSG00000139372	0.0947	-0.217	0.406	1.12	0.598	0.55	0.929	-6.29
Tissue CD4 T cells	6 vs all	TMEM42	0.503	ENSG00000169964	-0.0731	-0.314	0.167	0.655	-0.598	0.55	0.929	-6.29
Tissue CD4 T cells	6 vs all	HASPIN	0.5	ENSG00000177602	-0.0218	-0.0934	0.0499	0.0316	-0.598	0.55	0.929	-6.29
Tissue CD4 T cells	6 vs all	FAM208A	0.512	ENSG00000163946	-0.103	-0.442	0.236	1.23	-0.598	0.55	0.929	-6.29
Tissue CD4 T cells	6 vs all	ACKR2	0.5	ENSG00000144648	-0.00286	-0.0123	0.00655	0.00257	-0.598	0.551	0.929	-6.29
Tissue CD4 T cells	6 vs all	SNX18	0.506	ENSG00000178996	0.0506	-0.116	0.217	0.317	0.598	0.551	0.929	-6.29
Tissue CD4 T cells	6 vs all	AC013472.3	0.5	ENSG00000272056	0.00676	-0.0155	0.029	0.00664	0.598	0.551	0.929	-6.29
Tissue CD4 T cells	6 vs all	JMJD8	0.498	ENSG00000161999	-0.0524	-0.225	0.12	0.35	-0.598	0.551	0.929	-6.29
Tissue CD4 T cells	6 vs all	ARHGEF26	0.5	ENSG00000114790	-0.0236	-0.101	0.0541	0.0554	-0.598	0.551	0.929	-6.29
Tissue CD4 T cells	6 vs all	MTFP1	0.503	ENSG00000242114	-0.0732	-0.314	0.168	0.552	-0.597	0.551	0.929	-6.29
Tissue CD4 T cells	6 vs all	AC114488.2	0.5	ENSG00000235790	-0.00423	-0.0182	0.00971	0.00381	-0.597	0.551	0.929	-6.29
Tissue CD4 T cells	6 vs all	DDX28	0.504	ENSG00000182810	0.0524	-0.12	0.225	0.323	0.597	0.551	0.929	-6.29
Tissue CD4 T cells	6 vs all	UBALD1	0.504	ENSG00000153443	-0.0709	-0.305	0.163	0.594	-0.597	0.551	0.929	-6.29
Tissue CD4 T cells	6 vs all	MT-CO1	0.485	ENSG00000198804	-0.203	-0.874	0.468	6.66	-0.597	0.551	0.929	-6.29
Tissue CD4 T cells	6 vs all	MYEOV	0.5	ENSG00000172927	0.00906	-0.0208	0.039	0.00659	0.597	0.551	0.929	-6.29
Tissue CD4 T cells	6 vs all	TRAV6	0.5	ENSG00000211780	-0.0776	-0.334	0.179	0.421	-0.597	0.551	0.929	-6.29
Tissue CD4 T cells	6 vs all	COL1A2	0.5	ENSG00000164692	-0.0112	-0.0481	0.0257	0.0101	-0.597	0.551	0.929	-6.29
Tissue CD4 T cells	6 vs all	KIAA1211L	0.5	ENSG00000196872	-0.0239	-0.103	0.0549	0.0556	-0.597	0.551	0.929	-6.29
Tissue CD4 T cells	6 vs all	RNMT	0.514	ENSG00000101654	-0.0983	-0.423	0.226	1.29	-0.596	0.551	0.929	-6.29
Tissue CD4 T cells	6 vs all	AL450992.1	0.5	ENSG00000229021	-0.00382	-0.0164	0.00878	0.00344	-0.596	0.551	0.929	-6.29
Tissue CD4 T cells	6 vs all	THUMPD2	0.504	ENSG00000138050	-0.0733	-0.315	0.169	0.528	-0.596	0.552	0.929	-6.29
Tissue CD4 T cells	6 vs all	AC008105.1	0.5	ENSG00000233175	0.0161	-0.0371	0.0692	0.0311	0.596	0.552	0.929	-6.29
Tissue CD4 T cells	6 vs all	CILP2	0.5	ENSG00000160161	-0.0094	-0.0405	0.0217	0.00846	-0.596	0.552	0.929	-6.29
Tissue CD4 T cells	6 vs all	EGR4	0.5	ENSG00000135625	-0.0121	-0.052	0.0278	0.0109	-0.596	0.552	0.929	-6.29
Tissue CD4 T cells	6 vs all	AC092910.3	0.501	ENSG00000242622	-0.0294	-0.126	0.0676	0.0884	-0.596	0.552	0.929	-6.29
Tissue CD4 T cells	6 vs all	AC003043.2	0.5	ENSG00000285486	-0.00726	-0.0313	0.0167	0.00654	-0.596	0.552	0.929	-6.29
Tissue CD4 T cells	6 vs all	NPBWR1	0.5	ENSG00000183729	-0.00556	-0.0239	0.0128	0.00501	-0.596	0.552	0.929	-6.29
Tissue CD4 T cells	6 vs all	SERPINB8	0.501	ENSG00000166401	0.0261	-0.0603	0.113	0.0923	0.595	0.552	0.929	-6.29
Tissue CD4 T cells	6 vs all	NDN	0.501	ENSG00000182636	0.00777	-0.0179	0.0335	0.0131	0.595	0.552	0.929	-6.29
Tissue CD4 T cells	6 vs all	PIGK	0.507	ENSG00000142892	0.0668	-0.154	0.288	0.535	0.595	0.552	0.929	-6.29
Tissue CD4 T cells	6 vs all	ENDOV	0.503	ENSG00000173818	0.0656	-0.151	0.283	0.469	0.595	0.552	0.929	-6.3
Tissue CD4 T cells	6 vs all	CCDC183-AS1	0.5	ENSG00000228544	0.00466	-0.0108	0.0201	0.00442	0.595	0.552	0.929	-6.3
Tissue CD4 T cells	6 vs all	CBLN3	0.5	ENSG00000139899	-0.0217	-0.0936	0.0502	0.0323	-0.595	0.552	0.929	-6.3
Tissue CD4 T cells	6 vs all	TRBV6-7	0.5	ENSG00000253188	-0.0163	-0.0701	0.0376	0.0209	-0.595	0.552	0.929	-6.3
Tissue CD4 T cells	6 vs all	KIF24	0.5	ENSG00000186638	-0.0112	-0.0485	0.026	0.0101	-0.595	0.552	0.929	-6.3
Tissue CD4 T cells	6 vs all	AC123912.1	0.5	ENSG00000268081	-0.024	-0.104	0.0555	0.0382	-0.595	0.552	0.929	-6.3
Tissue CD4 T cells	6 vs all	SRPK2	0.518	ENSG00000135250	-0.103	-0.442	0.237	1.34	-0.595	0.552	0.929	-6.3
Tissue CD4 T cells	6 vs all	IGLC3	0.508	ENSG00000211679	0.123	-0.283	0.528	0.504	0.595	0.553	0.929	-6.3
Tissue CD4 T cells	6 vs all	PRSS23	0.5	ENSG00000150687	-0.0153	-0.0659	0.0354	0.0258	-0.594	0.553	0.929	-6.3
Tissue CD4 T cells	6 vs all	HAUS8	0.502	ENSG00000131351	-0.0634	-0.273	0.147	0.358	-0.594	0.553	0.929	-6.3
Tissue CD4 T cells	6 vs all	AC079921.2	0.5	ENSG00000249685	-0.00424	-0.0183	0.00981	0.00382	-0.594	0.553	0.929	-6.3
Tissue CD4 T cells	6 vs all	MED10	0.504	ENSG00000133398	-0.109	-0.469	0.252	1.71	-0.594	0.553	0.929	-6.3
Tissue CD4 T cells	6 vs all	ZRANB2-AS1	0.5	ENSG00000235079	-0.0024	-0.0103	0.00554	0.00216	-0.594	0.553	0.929	-6.3
Tissue CD4 T cells	6 vs all	IGKV2D-24	0.5	ENSG00000241566	-0.0146	-0.063	0.0338	0.0131	-0.594	0.553	0.929	-6.3
Tissue CD4 T cells	6 vs all	ADARB2	0.501	ENSG00000185736	0.0458	-0.106	0.197	0.166	0.594	0.553	0.929	-6.3
Tissue CD4 T cells	6 vs all	AC099518.5	0.5	ENSG00000261759	-0.0046	-0.0198	0.0106	0.00414	-0.594	0.553	0.929	-6.3
Tissue CD4 T cells	6 vs all	AC015987.1	0.5	ENSG00000224746	0.00564	-0.0131	0.0243	0.00765	0.594	0.553	0.929	-6.3
Tissue CD4 T cells	6 vs all	ST6GALNAC2	0.5	ENSG00000070731	-0.0047	-0.0203	0.0109	0.00423	-0.594	0.553	0.929	-6.3
Tissue CD4 T cells	6 vs all	KIAA1024	0.5	ENSG00000169330	-0.0117	-0.0506	0.0271	0.0105	-0.594	0.553	0.929	-6.3
Tissue CD4 T cells	6 vs all	AC067852.2	0.503	ENSG00000266962	0.0537	-0.124	0.232	0.357	0.594	0.553	0.929	-6.3
Tissue CD4 T cells	6 vs all	PSMA6	0.504	ENSG00000100902	-0.109	-0.47	0.252	1.39	-0.594	0.553	0.929	-6.3
Tissue CD4 T cells	6 vs all	AC022540.1	0.5	ENSG00000232342	-0.00662	-0.0286	0.0153	0.00596	-0.594	0.553	0.929	-6.3
Tissue CD4 T cells	6 vs all	SLITRK1	0.5	ENSG00000178235	0.011	-0.0256	0.0476	0.0112	0.593	0.553	0.929	-6.3
Tissue CD4 T cells	6 vs all	DAPL1	0.5	ENSG00000163331	-0.036	-0.156	0.0835	0.0868	-0.593	0.553	0.929	-6.3
Tissue CD4 T cells	6 vs all	ABCA8	0.5	ENSG00000141338	-0.00787	-0.034	0.0182	0.00708	-0.593	0.553	0.929	-6.3
Tissue CD4 T cells	6 vs all	C21orf62-AS1	0.504	ENSG00000205930	0.0484	-0.112	0.209	0.305	0.593	0.554	0.929	-6.3
Tissue CD4 T cells	6 vs all	MR1	0.502	ENSG00000153029	-0.0726	-0.314	0.168	0.686	-0.593	0.554	0.929	-6.3
Tissue CD4 T cells	6 vs all	AC124242.1	0.5	ENSG00000245281	-0.00858	-0.0371	0.0199	0.00772	-0.593	0.554	0.929	-6.3
Tissue CD4 T cells	6 vs all	ZNF429	0.504	ENSG00000197013	-0.0656	-0.283	0.152	0.518	-0.593	0.554	0.929	-6.3
Tissue CD4 T cells	6 vs all	PPM1J	0.5	ENSG00000155367	-0.00498	-0.0215	0.0116	0.00448	-0.593	0.554	0.929	-6.3
Tissue CD4 T cells	6 vs all	KCTD3	0.5	ENSG00000136636	-0.0129	-0.0557	0.0299	0.0116	-0.593	0.554	0.929	-6.3
Tissue CD4 T cells	6 vs all	CSAD	0.504	ENSG00000139631	0.0623	-0.145	0.269	0.377	0.593	0.554	0.929	-6.3
Tissue CD4 T cells	6 vs all	CCP110	0.502	ENSG00000103540	-0.0568	-0.246	0.132	0.37	-0.593	0.554	0.929	-6.3
Tissue CD4 T cells	6 vs all	SLC48A1	0.501	ENSG00000211584	-0.0379	-0.164	0.0882	0.176	-0.592	0.554	0.929	-6.3
Tissue CD4 T cells	6 vs all	COL6A1	0.5	ENSG00000142156	-0.0194	-0.0837	0.045	0.034	-0.592	0.554	0.929	-6.3
Tissue CD4 T cells	6 vs all	MACROD1	0.499	ENSG00000133315	-0.0321	-0.139	0.0745	0.103	-0.592	0.554	0.929	-6.3
Tissue CD4 T cells	6 vs all	ZNF585A	0.503	ENSG00000196967	0.0411	-0.0954	0.178	0.19	0.592	0.554	0.929	-6.3
Tissue CD4 T cells	6 vs all	CCNI2	0.5	ENSG00000205089	-0.032	-0.138	0.0744	0.111	-0.592	0.554	0.929	-6.3
Tissue CD4 T cells	6 vs all	C19orf44	0.5	ENSG00000105072	-0.0238	-0.103	0.0553	0.0729	-0.592	0.554	0.929	-6.3
Tissue CD4 T cells	6 vs all	ZNF460	0.504	ENSG00000197714	-0.0694	-0.3	0.161	0.402	-0.592	0.554	0.929	-6.3
Tissue CD4 T cells	6 vs all	HSPA2	0.5	ENSG00000126803	-0.0218	-0.0941	0.0506	0.0508	-0.592	0.555	0.929	-6.3
Tissue CD4 T cells	6 vs all	TMEM63C	0.5	ENSG00000165548	-0.00381	-0.0165	0.00887	0.00343	-0.592	0.555	0.929	-6.3
Tissue CD4 T cells	6 vs all	ZNF793	0.501	ENSG00000188227	-0.0423	-0.183	0.0984	0.194	-0.592	0.555	0.929	-6.3
Tissue CD4 T cells	6 vs all	FGFBP3	0.499	ENSG00000174721	-0.0341	-0.148	0.0794	0.128	-0.592	0.555	0.929	-6.3
Tissue CD4 T cells	6 vs all	FLT4	0.5	ENSG00000037280	0.0196	-0.0457	0.085	0.0432	0.592	0.555	0.929	-6.3
Tissue CD4 T cells	6 vs all	SMARCA1	0.5	ENSG00000102038	-0.0048	-0.0208	0.0112	0.00432	-0.592	0.555	0.929	-6.3
Tissue CD4 T cells	6 vs all	AC018638.6	0.5	ENSG00000271344	-0.00518	-0.0224	0.0121	0.00466	-0.592	0.555	0.929	-6.3
Tissue CD4 T cells	6 vs all	MCTS1	0.52	ENSG00000232119	-0.0948	-0.41	0.221	1.2	-0.592	0.555	0.929	-6.3
Tissue CD4 T cells	6 vs all	AC131238.1	0.5	ENSG00000274859	-0.0108	-0.0466	0.0251	0.0097	-0.591	0.555	0.929	-6.3
Tissue CD4 T cells	6 vs all	TSC22D1-AS1	0.499	ENSG00000278156	-0.0153	-0.0662	0.0356	0.0295	-0.591	0.555	0.929	-6.3
Tissue CD4 T cells	6 vs all	RAD51C	0.515	ENSG00000108384	-0.0872	-0.378	0.203	0.895	-0.591	0.555	0.929	-6.3
Tissue CD4 T cells	6 vs all	BBS1	0.502	ENSG00000174483	0.0308	-0.0717	0.133	0.0714	0.591	0.555	0.929	-6.3
Tissue CD4 T cells	6 vs all	MDH1B	0.5	ENSG00000138400	-0.00895	-0.0387	0.0208	0.00805	-0.591	0.555	0.929	-6.3
Tissue CD4 T cells	6 vs all	RARRES1	0.5	ENSG00000118849	-0.0108	-0.0467	0.0251	0.0097	-0.591	0.555	0.929	-6.3
Tissue CD4 T cells	6 vs all	C19orf66	0.49	ENSG00000130813	-0.116	-0.504	0.271	1.77	-0.591	0.555	0.929	-6.3
Tissue CD4 T cells	6 vs all	ASS1	0.501	ENSG00000130707	0.0198	-0.046	0.0856	0.041	0.591	0.555	0.929	-6.3
Tissue CD4 T cells	6 vs all	KREMEN1	0.501	ENSG00000183762	0.0242	-0.0565	0.105	0.0645	0.591	0.555	0.929	-6.3
Tissue CD4 T cells	6 vs all	C8orf88	0.5	ENSG00000253250	-0.0299	-0.129	0.0696	0.0679	-0.591	0.555	0.929	-6.3
Tissue CD4 T cells	6 vs all	SLC39A3	0.509	ENSG00000141873	0.0655	-0.153	0.284	0.339	0.591	0.555	0.929	-6.3
Tissue CD4 T cells	6 vs all	PDE6D	0.507	ENSG00000156973	-0.0869	-0.377	0.203	0.973	-0.591	0.555	0.929	-6.3
Tissue CD4 T cells	6 vs all	ADCY3	0.501	ENSG00000138031	0.0579	-0.135	0.251	0.241	0.591	0.555	0.929	-6.3
Tissue CD4 T cells	6 vs all	CD276	0.5	ENSG00000103855	-0.032	-0.139	0.0746	0.0529	-0.591	0.555	0.929	-6.3
Tissue CD4 T cells	6 vs all	OVCA2	0.507	ENSG00000262664	-0.0919	-0.398	0.214	0.692	-0.591	0.555	0.929	-6.3
Tissue CD4 T cells	6 vs all	P2RY10	0.508	ENSG00000078589	0.0987	-0.23	0.428	1.19	0.591	0.555	0.929	-6.3
Tissue CD4 T cells	6 vs all	BEND2	0.5	ENSG00000177324	-0.00762	-0.033	0.0178	0.00686	-0.59	0.555	0.929	-6.3
Tissue CD4 T cells	6 vs all	AL049712.1	0.5	ENSG00000228293	-0.0116	-0.0503	0.0271	0.0193	-0.59	0.555	0.929	-6.3
Tissue CD4 T cells	6 vs all	MTSS1L	0.5	ENSG00000132613	-0.00685	-0.0297	0.016	0.00617	-0.59	0.556	0.929	-6.3
Tissue CD4 T cells	6 vs all	PICK1	0.503	ENSG00000100151	0.0401	-0.0938	0.174	0.219	0.59	0.556	0.929	-6.3
Tissue CD4 T cells	6 vs all	SLC7A6	0.511	ENSG00000103064	0.0981	-0.229	0.426	1.14	0.59	0.556	0.929	-6.3
Tissue CD4 T cells	6 vs all	ACSM1	0.5	ENSG00000166743	-0.00355	-0.0154	0.0083	0.0032	-0.59	0.556	0.929	-6.3
Tissue CD4 T cells	6 vs all	EIF4EBP2	0.505	ENSG00000148730	-0.0931	-0.404	0.218	1.12	-0.59	0.556	0.929	-6.3
Tissue CD4 T cells	6 vs all	AL161421.1	0.499	ENSG00000275202	-0.0238	-0.103	0.0555	0.0824	-0.59	0.556	0.929	-6.3
Tissue CD4 T cells	6 vs all	AC011466.1	0.5	ENSG00000268583	0.00941	-0.022	0.0408	0.0183	0.59	0.556	0.929	-6.3
Tissue CD4 T cells	6 vs all	GALNT15	0.5	ENSG00000131386	-0.00987	-0.0428	0.0231	0.00888	-0.59	0.556	0.929	-6.3
Tissue CD4 T cells	6 vs all	TERB1	0.5	ENSG00000249961	-0.00642	-0.0279	0.015	0.00578	-0.59	0.556	0.929	-6.3
Tissue CD4 T cells	6 vs all	GPS1	0.518	ENSG00000169727	0.0968	-0.226	0.42	1.19	0.59	0.556	0.929	-6.3
Tissue CD4 T cells	6 vs all	ZNF81	0.5	ENSG00000197779	-0.031	-0.134	0.0724	0.105	-0.59	0.556	0.929	-6.3
Tissue CD4 T cells	6 vs all	ZNF699	0.504	ENSG00000196110	0.065	-0.152	0.282	0.549	0.59	0.556	0.929	-6.3
Tissue CD4 T cells	6 vs all	AP001453.4	0.5	ENSG00000257086	-0.0115	-0.05	0.027	0.0104	-0.59	0.556	0.929	-6.3
Tissue CD4 T cells	6 vs all	RBM15	0.5	ENSG00000162775	-0.0599	-0.26	0.14	0.379	-0.59	0.556	0.929	-6.3
Tissue CD4 T cells	6 vs all	ZNF226	0.512	ENSG00000167380	0.0723	-0.169	0.314	0.716	0.59	0.556	0.929	-6.3
Tissue CD4 T cells	6 vs all	LINC00471	0.5	ENSG00000181798	-0.0218	-0.0945	0.0509	0.0454	-0.59	0.556	0.929	-6.3
Tissue CD4 T cells	6 vs all	AC010680.2	0.5	ENSG00000270574	0.0144	-0.0338	0.0626	0.0276	0.59	0.556	0.929	-6.3
Tissue CD4 T cells	6 vs all	GMEB2	0.501	ENSG00000101216	-0.0442	-0.192	0.103	0.178	-0.59	0.556	0.929	-6.3
Tissue CD4 T cells	6 vs all	KPNA5	0.509	ENSG00000196911	0.0761	-0.178	0.33	0.716	0.589	0.556	0.929	-6.3
Tissue CD4 T cells	6 vs all	IGLV3-16	0.5	ENSG00000211665	-0.0145	-0.0631	0.034	0.0131	-0.589	0.556	0.929	-6.3
Tissue CD4 T cells	6 vs all	AC018797.2	0.499	ENSG00000246560	-0.0254	-0.11	0.0594	0.0809	-0.589	0.556	0.929	-6.3
Tissue CD4 T cells	6 vs all	COL4A4	0.5	ENSG00000081052	-0.0109	-0.0474	0.0256	0.00984	-0.589	0.556	0.929	-6.3
Tissue CD4 T cells	6 vs all	TP53INP2	0.499	ENSG00000078804	-0.0175	-0.0762	0.0411	0.0445	-0.589	0.556	0.929	-6.3
Tissue CD4 T cells	6 vs all	ZPBP	0.5	ENSG00000042813	0.00769	-0.018	0.0334	0.00492	0.589	0.556	0.929	-6.3
Tissue CD4 T cells	6 vs all	NKILA	0.499	ENSG00000278709	-0.022	-0.0955	0.0515	0.0496	-0.589	0.557	0.929	-6.3
Tissue CD4 T cells	6 vs all	ICAM4	0.5	ENSG00000105371	-0.0139	-0.0606	0.0327	0.0273	-0.588	0.557	0.929	-6.3
Tissue CD4 T cells	6 vs all	COG3	0.499	ENSG00000136152	-0.0795	-0.346	0.187	0.622	-0.588	0.557	0.929	-6.3
Tissue CD4 T cells	6 vs all	LINC00221	0.5	ENSG00000270816	-0.00828	-0.036	0.0194	0.00745	-0.588	0.557	0.929	-6.3
Tissue CD4 T cells	6 vs all	AL354760.1	0.5	ENSG00000273483	-0.00472	-0.0205	0.0111	0.00425	-0.588	0.557	0.929	-6.3
Tissue CD4 T cells	6 vs all	TMEM138	0.514	ENSG00000149483	0.0893	-0.21	0.388	1.01	0.588	0.557	0.929	-6.3
Tissue CD4 T cells	6 vs all	SOX4	0.502	ENSG00000124766	0.0634	-0.149	0.276	0.257	0.588	0.557	0.929	-6.3
Tissue CD4 T cells	6 vs all	RUFY1	0.504	ENSG00000176783	0.0618	-0.145	0.269	0.5	0.588	0.557	0.929	-6.3
Tissue CD4 T cells	6 vs all	SH3BP5	0.497	ENSG00000131370	-0.07	-0.305	0.164	0.507	-0.588	0.557	0.929	-6.3
Tissue CD4 T cells	6 vs all	NCL	0.523	ENSG00000115053	-0.119	-0.519	0.281	2.68	-0.588	0.557	0.929	-6.3
Tissue CD4 T cells	6 vs all	ZNF12	0.499	ENSG00000164631	-0.0674	-0.293	0.158	0.47	-0.588	0.557	0.929	-6.3
Tissue CD4 T cells	6 vs all	AL023803.1	0.5	ENSG00000261431	-0.00811	-0.0353	0.0191	0.0073	-0.588	0.557	0.929	-6.3
Tissue CD4 T cells	6 vs all	FLT1	0.501	ENSG00000102755	0.0164	-0.0385	0.0713	0.0345	0.588	0.557	0.929	-6.3
Tissue CD4 T cells	6 vs all	NLN	0.5	ENSG00000123213	-0.0367	-0.16	0.0863	0.0597	-0.588	0.557	0.929	-6.3
Tissue CD4 T cells	6 vs all	AC067747.1	0.5	ENSG00000273153	0.00411	-0.00965	0.0179	0.0049	0.588	0.557	0.929	-6.3
Tissue CD4 T cells	6 vs all	ATL3	0.502	ENSG00000184743	-0.0787	-0.342	0.185	0.733	-0.588	0.557	0.929	-6.3
Tissue CD4 T cells	6 vs all	NECTIN1	0.5	ENSG00000110400	-0.0112	-0.0488	0.0264	0.0164	-0.587	0.557	0.929	-6.3
Tissue CD4 T cells	6 vs all	Z98752.4	0.5	ENSG00000282876	-0.0233	-0.102	0.0549	0.0478	-0.587	0.557	0.929	-6.3
Tissue CD4 T cells	6 vs all	KCTD19	0.5	ENSG00000168676	-0.00907	-0.0395	0.0214	0.0168	-0.587	0.558	0.929	-6.3
Tissue CD4 T cells	6 vs all	AC243836.1	0.5	ENSG00000229484	-0.00379	-0.0165	0.00893	0.00341	-0.587	0.558	0.929	-6.3
Tissue CD4 T cells	6 vs all	SLC36A4	0.505	ENSG00000180773	0.0506	-0.119	0.22	0.323	0.587	0.558	0.929	-6.3
Tissue CD4 T cells	6 vs all	OXCT1	0.514	ENSG00000083720	0.0804	-0.189	0.35	0.792	0.587	0.558	0.929	-6.3
Tissue CD4 T cells	6 vs all	AP1S1	0.52	ENSG00000106367	0.0858	-0.202	0.374	0.905	0.587	0.558	0.929	-6.3
Tissue CD4 T cells	6 vs all	AL035587.1	0.501	ENSG00000231113	0.0165	-0.0389	0.0719	0.0352	0.587	0.558	0.929	-6.3
Tissue CD4 T cells	6 vs all	TRIM34	0.5	ENSG00000258659	-0.003	-0.0131	0.00707	0.0027	-0.587	0.558	0.929	-6.3
Tissue CD4 T cells	6 vs all	ZNF213	0.5	ENSG00000085644	-0.0371	-0.162	0.0875	0.173	-0.587	0.558	0.929	-6.3
Tissue CD4 T cells	6 vs all	BLM	0.5	ENSG00000197299	-0.0607	-0.264	0.143	0.389	-0.587	0.558	0.929	-6.3
Tissue CD4 T cells	6 vs all	AC087190.1	0.501	ENSG00000260349	0.0224	-0.0528	0.0977	0.0613	0.586	0.558	0.929	-6.3
Tissue CD4 T cells	6 vs all	AP000753.2	0.5	ENSG00000256789	-0.00462	-0.0201	0.0109	0.00416	-0.586	0.558	0.929	-6.3
Tissue CD4 T cells	6 vs all	TAB3-AS2	0.5	ENSG00000235512	-0.00798	-0.0348	0.0188	0.00718	-0.586	0.558	0.929	-6.3
Tissue CD4 T cells	6 vs all	ENO1-AS1	0.5	ENSG00000230679	-0.0201	-0.0877	0.0475	0.0489	-0.586	0.558	0.929	-6.3
Tissue CD4 T cells	6 vs all	HSPA5	0.508	ENSG00000044574	-0.12	-0.523	0.283	1.89	-0.586	0.559	0.929	-6.3
Tissue CD4 T cells	6 vs all	EIF4B	0.511	ENSG00000063046	0.122	-0.289	0.533	2.57	0.586	0.559	0.929	-6.3
Tissue CD4 T cells	6 vs all	TCTN3	0.508	ENSG00000119977	0.0933	-0.22	0.407	0.924	0.586	0.559	0.929	-6.3
Tissue CD4 T cells	6 vs all	MACO1	0.507	ENSG00000204178	0.0688	-0.163	0.3	0.569	0.586	0.559	0.929	-6.3
Tissue CD4 T cells	6 vs all	AC073389.3	0.5	ENSG00000272791	-0.0157	-0.0686	0.0372	0.0142	-0.585	0.559	0.929	-6.3
Tissue CD4 T cells	6 vs all	OPA3	0.507	ENSG00000125741	0.0681	-0.161	0.297	0.402	0.585	0.559	0.929	-6.3
Tissue CD4 T cells	6 vs all	AL356056.1	0.5	ENSG00000229227	-0.0191	-0.0834	0.0452	0.0172	-0.585	0.559	0.929	-6.3
Tissue CD4 T cells	6 vs all	POLM	0.505	ENSG00000122678	-0.0808	-0.352	0.191	0.711	-0.585	0.559	0.929	-6.3
Tissue CD4 T cells	6 vs all	AKAP11	0.51	ENSG00000023516	0.0817	-0.193	0.357	0.894	0.585	0.559	0.929	-6.3
Tissue CD4 T cells	6 vs all	SLC6A9	0.5	ENSG00000196517	-0.00977	-0.0427	0.0231	0.0088	-0.585	0.559	0.929	-6.3
Tissue CD4 T cells	6 vs all	FNDC3B	0.499	ENSG00000075420	0.0557	-0.132	0.243	0.262	0.585	0.559	0.929	-6.3
Tissue CD4 T cells	6 vs all	AC099398.1	0.5	ENSG00000261467	-0.00385	-0.0168	0.00911	0.00347	-0.585	0.559	0.929	-6.3
Tissue CD4 T cells	6 vs all	CXCL1	0.5	ENSG00000163739	-0.00432	-0.0188	0.0102	0.00388	-0.585	0.559	0.929	-6.3
Tissue CD4 T cells	6 vs all	TMEM126A	0.521	ENSG00000171202	-0.0936	-0.408	0.221	1.2	-0.585	0.559	0.929	-6.3
Tissue CD4 T cells	6 vs all	MAATS1	0.5	ENSG00000183833	-0.0109	-0.0476	0.0258	0.00981	-0.585	0.559	0.929	-6.3
Tissue CD4 T cells	6 vs all	GANAB	0.504	ENSG00000089597	0.0804	-0.19	0.351	0.779	0.585	0.559	0.929	-6.3
Tissue CD4 T cells	6 vs all	TRIM54	0.501	ENSG00000138100	0.0117	-0.0276	0.051	0.0171	0.585	0.559	0.929	-6.3
Tissue CD4 T cells	6 vs all	GNG10	0.5	ENSG00000242616	-0.0897	-0.392	0.212	0.704	-0.585	0.559	0.929	-6.3
Tissue CD4 T cells	6 vs all	PTGS1	0.5	ENSG00000095303	-0.0152	-0.0664	0.036	0.0137	-0.585	0.559	0.929	-6.3
Tissue CD4 T cells	6 vs all	SLC24A4	0.5	ENSG00000140090	-0.0077	-0.0336	0.0182	0.00693	-0.585	0.559	0.929	-6.3
Tissue CD4 T cells	6 vs all	LRRC37A3	0.499	ENSG00000176809	-0.0196	-0.0857	0.0465	0.0573	-0.585	0.559	0.929	-6.3
Tissue CD4 T cells	6 vs all	AC009123.1	0.5	ENSG00000250685	-0.0154	-0.0673	0.0365	0.0355	-0.585	0.559	0.929	-6.3
Tissue CD4 T cells	6 vs all	DENR	0.519	ENSG00000139726	-0.102	-0.447	0.242	1.42	-0.584	0.559	0.929	-6.3
Tissue CD4 T cells	6 vs all	TRBV20OR9-2	0.5	ENSG00000205274	-0.00726	-0.0317	0.0172	0.00654	-0.584	0.559	0.929	-6.3
Tissue CD4 T cells	6 vs all	TLR7	0.5	ENSG00000196664	-0.0129	-0.0565	0.0306	0.0244	-0.584	0.559	0.929	-6.3
Tissue CD4 T cells	6 vs all	AL161781.2	0.5	ENSG00000250850	-0.0068	-0.0297	0.0161	0.00612	-0.584	0.559	0.929	-6.3
Tissue CD4 T cells	6 vs all	MYO3B	0.5	ENSG00000071909	0.00461	-0.0109	0.0202	0.00444	0.584	0.56	0.929	-6.3
Tissue CD4 T cells	6 vs all	AC004039.1	0.5	ENSG00000230612	-0.00679	-0.0297	0.0161	0.00611	-0.584	0.56	0.929	-6.3
Tissue CD4 T cells	6 vs all	ATP6V1G2	0.501	ENSG00000213760	0.0282	-0.0669	0.123	0.0788	0.584	0.56	0.929	-6.3
Tissue CD4 T cells	6 vs all	SRSF11	0.523	ENSG00000116754	0.116	-0.276	0.509	2.26	0.584	0.56	0.929	-6.3
Tissue CD4 T cells	6 vs all	HIST1H2AJ	0.5	ENSG00000276368	-0.00679	-0.0297	0.0161	0.00611	-0.584	0.56	0.929	-6.3
Tissue CD4 T cells	6 vs all	S100P	0.501	ENSG00000163993	0.0316	-0.075	0.138	0.0473	0.584	0.56	0.929	-6.3
Tissue CD4 T cells	6 vs all	LINC01389	0.5	ENSG00000225762	-0.00666	-0.0291	0.0158	0.00599	-0.584	0.56	0.929	-6.3
Tissue CD4 T cells	6 vs all	AC006064.4	0.502	ENSG00000269968	-0.0496	-0.217	0.118	0.209	-0.584	0.56	0.929	-6.3
Tissue CD4 T cells	6 vs all	NUBPL	0.5	ENSG00000151413	-0.0397	-0.174	0.0942	0.24	-0.584	0.56	0.929	-6.3
Tissue CD4 T cells	6 vs all	MAX	0.497	ENSG00000125952	-0.106	-0.463	0.251	1.68	-0.584	0.56	0.929	-6.3
Tissue CD4 T cells	6 vs all	USB1	0.521	ENSG00000103005	0.0833	-0.198	0.364	0.891	0.584	0.56	0.929	-6.3
Tissue CD4 T cells	6 vs all	PART1	0.5	ENSG00000152931	-0.0063	-0.0275	0.0149	0.00567	-0.584	0.56	0.929	-6.3
Tissue CD4 T cells	6 vs all	TRDV2	0.5	ENSG00000211821	-0.0337	-0.147	0.08	0.0451	-0.583	0.56	0.929	-6.3
Tissue CD4 T cells	6 vs all	LSM7	0.53	ENSG00000130332	-0.12	-0.524	0.284	2.48	-0.583	0.56	0.929	-6.3
Tissue CD4 T cells	6 vs all	AC018521.7	0.5	ENSG00000266821	-0.00437	-0.0191	0.0104	0.00394	-0.583	0.56	0.929	-6.3
Tissue CD4 T cells	6 vs all	MAP1LC3B2	0.499	ENSG00000258102	0.0542	-0.129	0.237	0.36	0.583	0.56	0.929	-6.3
Tissue CD4 T cells	6 vs all	LRRC74B	0.5	ENSG00000187905	-0.0164	-0.0716	0.0389	0.0147	-0.583	0.56	0.929	-6.3
Tissue CD4 T cells	6 vs all	AC079313.2	0.5	ENSG00000258137	-0.00253	-0.0111	0.00602	0.00228	-0.583	0.56	0.929	-6.3
Tissue CD4 T cells	6 vs all	CENPBD1	0.5	ENSG00000177946	-0.0461	-0.202	0.109	0.22	-0.583	0.56	0.929	-6.3
Tissue CD4 T cells	6 vs all	ACTR1A	0.502	ENSG00000138107	-0.086	-0.376	0.204	0.968	-0.583	0.56	0.929	-6.3
Tissue CD4 T cells	6 vs all	HIST1H2BL	0.5	ENSG00000185130	-0.0288	-0.126	0.0685	0.0658	-0.583	0.56	0.929	-6.3
Tissue CD4 T cells	6 vs all	PSTPIP1	0.522	ENSG00000140368	0.11	-0.261	0.481	1.51	0.583	0.56	0.929	-6.3
Tissue CD4 T cells	6 vs all	AL450311.2	0.5	ENSG00000236154	-0.0102	-0.0446	0.0242	0.00917	-0.583	0.56	0.929	-6.3
Tissue CD4 T cells	6 vs all	ALKBH2	0.502	ENSG00000189046	-0.0759	-0.332	0.18	0.563	-0.583	0.56	0.929	-6.3
Tissue CD4 T cells	6 vs all	BBS9	0.499	ENSG00000122507	-0.0548	-0.24	0.13	0.343	-0.583	0.56	0.929	-6.3
Tissue CD4 T cells	6 vs all	LRP2BP	0.501	ENSG00000109771	0.0193	-0.0459	0.0846	0.0511	0.583	0.56	0.929	-6.3
Tissue CD4 T cells	6 vs all	MESP1	0.502	ENSG00000166823	0.0342	-0.0813	0.15	0.105	0.583	0.56	0.929	-6.3
Tissue CD4 T cells	6 vs all	PUDP	0.511	ENSG00000130021	0.0726	-0.173	0.318	0.558	0.583	0.561	0.929	-6.3
Tissue CD4 T cells	6 vs all	RNLS	0.5	ENSG00000184719	0.0352	-0.0837	0.154	0.121	0.583	0.561	0.929	-6.3
Tissue CD4 T cells	6 vs all	C1QBP	0.521	ENSG00000108561	0.114	-0.271	0.499	1.98	0.583	0.561	0.929	-6.3
Tissue CD4 T cells	6 vs all	PGAM4	0.5	ENSG00000226784	-0.0171	-0.0747	0.0406	0.0364	-0.582	0.561	0.929	-6.3
Tissue CD4 T cells	6 vs all	C17orf51	0.5	ENSG00000212719	-0.0247	-0.108	0.0587	0.0639	-0.582	0.561	0.929	-6.3
Tissue CD4 T cells	6 vs all	IL2	0.496	ENSG00000109471	-0.0714	-0.313	0.17	0.431	-0.582	0.561	0.929	-6.3
Tissue CD4 T cells	6 vs all	AC092718.6	0.5	ENSG00000261838	-0.00569	-0.0249	0.0136	0.00512	-0.582	0.561	0.929	-6.3
Tissue CD4 T cells	6 vs all	NNT-AS1	0.5	ENSG00000248092	-0.0635	-0.278	0.151	0.501	-0.582	0.561	0.929	-6.3
Tissue CD4 T cells	6 vs all	WDFY4	0.5	ENSG00000128815	-0.00573	-0.0251	0.0137	0.00516	-0.582	0.561	0.929	-6.3
Tissue CD4 T cells	6 vs all	AC073046.1	0.5	ENSG00000235499	-0.00591	-0.0259	0.0141	0.00532	-0.582	0.561	0.929	-6.3
Tissue CD4 T cells	6 vs all	PLEKHG6	0.5	ENSG00000008323	-0.00448	-0.0196	0.0107	0.00403	-0.582	0.561	0.929	-6.3
Tissue CD4 T cells	6 vs all	HIST1H1C	0.511	ENSG00000187837	0.096	-0.229	0.421	1.05	0.582	0.561	0.929	-6.3
Tissue CD4 T cells	6 vs all	TGIF2	0.5	ENSG00000118707	-0.0557	-0.244	0.133	0.373	-0.582	0.561	0.929	-6.3
Tissue CD4 T cells	6 vs all	HMX2	0.5	ENSG00000188816	-0.00598	-0.0262	0.0142	0.00538	-0.582	0.561	0.929	-6.3
Tissue CD4 T cells	6 vs all	TRNAU1AP	0.515	ENSG00000180098	-0.0905	-0.397	0.216	1.11	-0.582	0.561	0.929	-6.3
Tissue CD4 T cells	6 vs all	AC015802.6	0.5	ENSG00000284526	-0.0149	-0.0651	0.0354	0.0261	-0.582	0.561	0.929	-6.3
Tissue CD4 T cells	6 vs all	LINC00574	0.5	ENSG00000231690	-0.0108	-0.0476	0.0259	0.0184	-0.581	0.561	0.929	-6.3
Tissue CD4 T cells	6 vs all	AL391845.2	0.5	ENSG00000233542	-0.0108	-0.0476	0.0259	0.00976	-0.581	0.562	0.929	-6.3
Tissue CD4 T cells	6 vs all	SPTAN1	0.516	ENSG00000197694	-0.108	-0.476	0.259	1.65	-0.581	0.562	0.929	-6.3
Tissue CD4 T cells	6 vs all	AL133215.2	0.5	ENSG00000273162	-0.0152	-0.0667	0.0363	0.0137	-0.581	0.562	0.929	-6.3
Tissue CD4 T cells	6 vs all	DBF4B	0.5	ENSG00000161692	-0.0275	-0.121	0.0657	0.0913	-0.581	0.562	0.929	-6.3
Tissue CD4 T cells	6 vs all	ADPGK	0.505	ENSG00000159322	-0.0846	-0.371	0.202	0.96	-0.581	0.562	0.929	-6.3
Tissue CD4 T cells	6 vs all	PRMT7	0.505	ENSG00000132600	-0.0707	-0.31	0.169	0.54	-0.581	0.562	0.929	-6.3
Tissue CD4 T cells	6 vs all	TMSB4X	0.532	ENSG00000205542	-0.19	-0.835	0.455	6.43	-0.581	0.562	0.929	-6.3
Tissue CD4 T cells	6 vs all	AC083862.2	0.5	ENSG00000272941	-0.0178	-0.078	0.0425	0.0434	-0.581	0.562	0.929	-6.3
Tissue CD4 T cells	6 vs all	Z82249.1	0.5	ENSG00000233179	-0.00328	-0.0144	0.00785	0.00295	-0.581	0.562	0.929	-6.3
Tissue CD4 T cells	6 vs all	NAPA	0.518	ENSG00000105402	0.106	-0.254	0.466	1.4	0.581	0.562	0.929	-6.3
Tissue CD4 T cells	6 vs all	AC025569.1	0.5	ENSG00000258168	-0.0102	-0.0449	0.0244	0.0092	-0.581	0.562	0.929	-6.3
Tissue CD4 T cells	6 vs all	CASTOR1	0.504	ENSG00000239282	0.0375	-0.0897	0.165	0.204	0.581	0.562	0.929	-6.3
Tissue CD4 T cells	6 vs all	C9orf72	0.502	ENSG00000147894	-0.0575	-0.252	0.137	0.291	-0.581	0.562	0.929	-6.3
Tissue CD4 T cells	6 vs all	TMEM220-AS1	0.5	ENSG00000263400	-0.0108	-0.0473	0.0257	0.00968	-0.581	0.562	0.929	-6.3
Tissue CD4 T cells	6 vs all	GTF2E2	0.507	ENSG00000197265	-0.0904	-0.397	0.216	1.19	-0.58	0.562	0.929	-6.3
Tissue CD4 T cells	6 vs all	AC018946.1	0.5	ENSG00000259177	-0.00519	-0.0228	0.0124	0.00467	-0.58	0.562	0.929	-6.3
Tissue CD4 T cells	6 vs all	FNTB	0.5	ENSG00000257365	-0.0282	-0.124	0.0674	0.11	-0.58	0.562	0.929	-6.3
Tissue CD4 T cells	6 vs all	HMGB3	0.508	ENSG00000029993	0.0627	-0.15	0.275	0.203	0.58	0.562	0.929	-6.3
Tissue CD4 T cells	6 vs all	COPRS	0.505	ENSG00000172301	0.044	-0.105	0.193	0.185	0.58	0.562	0.929	-6.3
Tissue CD4 T cells	6 vs all	IGHV7-81	0.5	ENSG00000211979	-0.0114	-0.05	0.0272	0.0102	-0.58	0.562	0.929	-6.3
Tissue CD4 T cells	6 vs all	SLC39A13	0.503	ENSG00000165915	-0.0569	-0.25	0.136	0.428	-0.58	0.562	0.929	-6.3
Tissue CD4 T cells	6 vs all	PSMD5	0.512	ENSG00000095261	0.0664	-0.159	0.292	0.531	0.58	0.562	0.929	-6.3
Tissue CD4 T cells	6 vs all	TJP2	0.501	ENSG00000119139	0.00846	-0.0203	0.0372	0.0108	0.58	0.563	0.929	-6.3
Tissue CD4 T cells	6 vs all	PAXBP1	0.503	ENSG00000159086	-0.0601	-0.264	0.144	0.45	-0.58	0.563	0.929	-6.3
Tissue CD4 T cells	6 vs all	B2M	0.493	ENSG00000166710	-0.195	-0.857	0.467	6.73	-0.579	0.563	0.929	-6.3
Tissue CD4 T cells	6 vs all	SLC22A15	0.5	ENSG00000163393	-0.0101	-0.0445	0.0243	0.0154	-0.579	0.563	0.929	-6.3
Tissue CD4 T cells	6 vs all	FAM149B1	0.5	ENSG00000138286	-0.0317	-0.139	0.076	0.132	-0.579	0.563	0.929	-6.3
Tissue CD4 T cells	6 vs all	LINC00854	0.5	ENSG00000236383	-0.00634	-0.0279	0.0152	0.0057	-0.579	0.563	0.929	-6.3
Tissue CD4 T cells	6 vs all	AC079148.1	0.5	ENSG00000260331	-0.00364	-0.016	0.00874	0.00328	-0.579	0.563	0.929	-6.3
Tissue CD4 T cells	6 vs all	ITGA7	0.5	ENSG00000135424	-0.015	-0.0661	0.0361	0.0135	-0.579	0.563	0.929	-6.3
Tissue CD4 T cells	6 vs all	LINC00664	0.5	ENSG00000268658	0.0124	-0.0299	0.0547	0.0175	0.579	0.563	0.929	-6.3
Tissue CD4 T cells	6 vs all	FPR1	0.5	ENSG00000171051	-0.00564	-0.0248	0.0135	0.00508	-0.579	0.563	0.929	-6.3
Tissue CD4 T cells	6 vs all	AP003068.1	0.5	ENSG00000254501	-0.003	-0.0132	0.00721	0.0027	-0.579	0.563	0.929	-6.3
Tissue CD4 T cells	6 vs all	SMURF1	0.5	ENSG00000198742	0.0389	-0.0934	0.171	0.153	0.579	0.563	0.929	-6.3
Tissue CD4 T cells	6 vs all	IPO9	0.507	ENSG00000198700	-0.0738	-0.325	0.177	0.593	-0.579	0.563	0.929	-6.3
Tissue CD4 T cells	6 vs all	AL591895.1	0.5	ENSG00000242861	-0.0195	-0.0861	0.047	0.0506	-0.579	0.563	0.929	-6.3
Tissue CD4 T cells	6 vs all	PIP5KL1	0.501	ENSG00000167103	0.0112	-0.0269	0.0492	0.0188	0.578	0.563	0.929	-6.3
Tissue CD4 T cells	6 vs all	ZNF630	0.5	ENSG00000221994	-0.0241	-0.106	0.058	0.0832	-0.578	0.563	0.929	-6.3
Tissue CD4 T cells	6 vs all	AL024507.2	0.499	ENSG00000272476	-0.0186	-0.0817	0.0446	0.0415	-0.578	0.564	0.929	-6.3
Tissue CD4 T cells	6 vs all	MANSC1	0.5	ENSG00000111261	-0.0229	-0.101	0.0551	0.0597	-0.578	0.564	0.929	-6.3
Tissue CD4 T cells	6 vs all	Z97055.2	0.5	ENSG00000261251	-0.0191	-0.0841	0.0459	0.0366	-0.578	0.564	0.929	-6.3
Tissue CD4 T cells	6 vs all	SPRED1	0.5	ENSG00000166068	0.0106	-0.0256	0.0468	0.014	0.578	0.564	0.929	-6.3
Tissue CD4 T cells	6 vs all	AARS	0.507	ENSG00000090861	0.0672	-0.162	0.296	0.507	0.578	0.564	0.929	-6.3
Tissue CD4 T cells	6 vs all	AC010168.1	0.5	ENSG00000214772	0.00666	-0.016	0.0294	0.00584	0.578	0.564	0.929	-6.3
Tissue CD4 T cells	6 vs all	TCERG1L	0.5	ENSG00000176769	-0.0102	-0.0449	0.0245	0.00917	-0.578	0.564	0.929	-6.3
Tissue CD4 T cells	6 vs all	RPP14	0.503	ENSG00000163684	0.0464	-0.112	0.205	0.289	0.578	0.564	0.929	-6.31
Tissue CD4 T cells	6 vs all	VPS72	0.508	ENSG00000163159	-0.0859	-0.379	0.207	1.02	-0.578	0.564	0.929	-6.31
Tissue CD4 T cells	6 vs all	CD320	0.525	ENSG00000167775	-0.105	-0.464	0.254	1.41	-0.578	0.564	0.929	-6.31
Tissue CD4 T cells	6 vs all	AC019163.1	0.5	ENSG00000248980	-0.0459	-0.202	0.111	0.193	-0.578	0.564	0.929	-6.31
Tissue CD4 T cells	6 vs all	AP3B2	0.5	ENSG00000103723	-0.00792	-0.0349	0.0191	0.00713	-0.578	0.564	0.929	-6.31
Tissue CD4 T cells	6 vs all	GVQW3	0.5	ENSG00000179240	-0.0268	-0.118	0.0647	0.11	-0.577	0.564	0.929	-6.31
Tissue CD4 T cells	6 vs all	KCMF1	0.505	ENSG00000176407	0.0601	-0.145	0.265	0.452	0.577	0.564	0.929	-6.31
Tissue CD4 T cells	6 vs all	CCDC126	0.501	ENSG00000169193	-0.0595	-0.262	0.143	0.462	-0.577	0.564	0.929	-6.31
Tissue CD4 T cells	6 vs all	CNKSR1	0.5	ENSG00000142675	-0.0318	-0.14	0.0767	0.0943	-0.577	0.564	0.929	-6.31
Tissue CD4 T cells	6 vs all	ETFA	0.538	ENSG00000140374	0.0986	-0.238	0.435	1.36	0.577	0.564	0.929	-6.31
Tissue CD4 T cells	6 vs all	TMEM56-RWDD3	0.5	ENSG00000271092	-0.00436	-0.0192	0.0105	0.00392	-0.577	0.564	0.929	-6.31
Tissue CD4 T cells	6 vs all	AC087498.1	0.5	ENSG00000180042	-0.00388	-0.0171	0.00937	0.0035	-0.577	0.564	0.929	-6.31
Tissue CD4 T cells	6 vs all	PXDN	0.5	ENSG00000130508	-0.0119	-0.0526	0.0288	0.0107	-0.577	0.565	0.929	-6.31
Tissue CD4 T cells	6 vs all	AC068722.2	0.5	ENSG00000273972	0.00552	-0.0133	0.0244	0.00394	0.577	0.565	0.929	-6.31
Tissue CD4 T cells	6 vs all	FBXO3	0.501	ENSG00000110429	-0.081	-0.357	0.195	0.854	-0.577	0.565	0.929	-6.31
Tissue CD4 T cells	6 vs all	FLYWCH2	0.514	ENSG00000162076	0.0876	-0.211	0.387	1.12	0.577	0.565	0.929	-6.31
Tissue CD4 T cells	6 vs all	VRK3	0.516	ENSG00000105053	0.0858	-0.207	0.379	0.97	0.577	0.565	0.929	-6.31
Tissue CD4 T cells	6 vs all	VAPB	0.505	ENSG00000124164	0.067	-0.162	0.296	0.626	0.577	0.565	0.929	-6.31
Tissue CD4 T cells	6 vs all	ACPP	0.5	ENSG00000014257	-0.00628	-0.0277	0.0152	0.00565	-0.577	0.565	0.929	-6.31
Tissue CD4 T cells	6 vs all	RITA1	0.503	ENSG00000139405	-0.0714	-0.315	0.173	0.677	-0.576	0.565	0.929	-6.31
Tissue CD4 T cells	6 vs all	PAPSS1	0.508	ENSG00000138801	-0.0831	-0.367	0.201	0.824	-0.576	0.565	0.929	-6.31
Tissue CD4 T cells	6 vs all	BNIP1	0.503	ENSG00000113734	-0.0633	-0.279	0.153	0.443	-0.576	0.565	0.929	-6.31
Tissue CD4 T cells	6 vs all	RBMX	0.532	ENSG00000147274	0.108	-0.26	0.476	1.99	0.576	0.565	0.929	-6.31
Tissue CD4 T cells	6 vs all	AC093227.1	0.5	ENSG00000267152	0.0127	-0.0306	0.0559	0.0341	0.576	0.565	0.929	-6.31
Tissue CD4 T cells	6 vs all	AC012313.8	0.5	ENSG00000269473	0.0091	-0.022	0.0402	0.0164	0.576	0.565	0.929	-6.31
Tissue CD4 T cells	6 vs all	SSR2	0.54	ENSG00000163479	0.124	-0.3	0.547	3.03	0.576	0.565	0.929	-6.31
Tissue CD4 T cells	6 vs all	USP9X	0.517	ENSG00000124486	0.0907	-0.219	0.401	1	0.576	0.565	0.929	-6.31
Tissue CD4 T cells	6 vs all	KIZ-AS1	0.5	ENSG00000232712	-0.00618	-0.0273	0.0149	0.00556	-0.576	0.565	0.929	-6.31
Tissue CD4 T cells	6 vs all	AC127070.2	0.501	ENSG00000250790	0.0309	-0.0748	0.137	0.0942	0.576	0.565	0.929	-6.31
Tissue CD4 T cells	6 vs all	FBXO31	0.503	ENSG00000103264	-0.0598	-0.264	0.145	0.446	-0.576	0.565	0.929	-6.31
Tissue CD4 T cells	6 vs all	YIF1A	0.531	ENSG00000174851	0.095	-0.23	0.42	1.39	0.576	0.565	0.929	-6.31
Tissue CD4 T cells	6 vs all	AL136172.1	0.5	ENSG00000269846	0.00612	-0.0148	0.0271	0.00655	0.576	0.565	0.929	-6.31
Tissue CD4 T cells	6 vs all	C22orf15	0.5	ENSG00000169314	0.0121	-0.0294	0.0537	0.0263	0.576	0.565	0.929	-6.31
Tissue CD4 T cells	6 vs all	LINC02242	0.5	ENSG00000249736	-0.00686	-0.0303	0.0166	0.00617	-0.575	0.565	0.929	-6.31
Tissue CD4 T cells	6 vs all	TAP2	0.501	ENSG00000204267	-0.0713	-0.315	0.173	0.553	-0.575	0.566	0.929	-6.31
Tissue CD4 T cells	6 vs all	AC100791.2	0.5	ENSG00000262768	-0.0041	-0.0181	0.00993	0.00369	-0.575	0.566	0.929	-6.31
Tissue CD4 T cells	6 vs all	AC008731.1	0.5	ENSG00000261669	0.00738	-0.0179	0.0327	0.00994	0.575	0.566	0.929	-6.31
Tissue CD4 T cells	6 vs all	CA1	0.5	ENSG00000133742	-0.0111	-0.0492	0.027	0.0163	-0.575	0.566	0.929	-6.31
Tissue CD4 T cells	6 vs all	URI1	0.502	ENSG00000105176	-0.0716	-0.317	0.174	0.701	-0.575	0.566	0.929	-6.31
Tissue CD4 T cells	6 vs all	ILF3	0.515	ENSG00000129351	-0.106	-0.467	0.256	1.8	-0.575	0.566	0.929	-6.31
Tissue CD4 T cells	6 vs all	ACER3	0.5	ENSG00000078124	0.0532	-0.129	0.236	0.264	0.575	0.566	0.929	-6.31
Tissue CD4 T cells	6 vs all	RRS1-AS1	0.5	ENSG00000246145	-0.0121	-0.0536	0.0294	0.0284	-0.575	0.566	0.929	-6.31
Tissue CD4 T cells	6 vs all	AC007622.2	0.5	ENSG00000258136	-0.00569	-0.0252	0.0138	0.00512	-0.574	0.566	0.929	-6.31
Tissue CD4 T cells	6 vs all	FBXO10	0.502	ENSG00000147912	0.0263	-0.0639	0.117	0.0435	0.574	0.566	0.929	-6.31
Tissue CD4 T cells	6 vs all	SLC38A7	0.5	ENSG00000103042	-0.0363	-0.161	0.0882	0.145	-0.574	0.566	0.929	-6.31
Tissue CD4 T cells	6 vs all	PSENEN	0.504	ENSG00000205155	-0.0849	-0.376	0.206	0.739	-0.574	0.566	0.929	-6.31
Tissue CD4 T cells	6 vs all	PAN3	0.504	ENSG00000152520	0.0674	-0.164	0.299	0.552	0.574	0.566	0.929	-6.31
Tissue CD4 T cells	6 vs all	SEMA6A	0.5	ENSG00000092421	0.00819	-0.0199	0.0363	0.00917	0.574	0.566	0.929	-6.31
Tissue CD4 T cells	6 vs all	AL137077.2	0.5	ENSG00000283078	-0.00466	-0.0207	0.0113	0.0042	-0.574	0.566	0.929	-6.31
Tissue CD4 T cells	6 vs all	C4orf50	0.5	ENSG00000181215	-0.00551	-0.0244	0.0134	0.00496	-0.574	0.566	0.929	-6.31
Tissue CD4 T cells	6 vs all	GINS2	0.504	ENSG00000131153	-0.0512	-0.227	0.125	0.217	-0.574	0.567	0.929	-6.31
Tissue CD4 T cells	6 vs all	AC096677.1	0.502	ENSG00000224536	0.0181	-0.0441	0.0804	0.0668	0.574	0.567	0.929	-6.31
Tissue CD4 T cells	6 vs all	AC233992.3	0.5	ENSG00000272115	-0.00478	-0.0212	0.0116	0.0043	-0.574	0.567	0.929	-6.31
Tissue CD4 T cells	6 vs all	NPAT	0.516	ENSG00000149308	0.0815	-0.198	0.361	0.97	0.574	0.567	0.929	-6.31
Tissue CD4 T cells	6 vs all	NDUFA13	0.517	ENSG00000186010	-0.111	-0.491	0.27	1.36	-0.573	0.567	0.929	-6.31
Tissue CD4 T cells	6 vs all	UXS1	0.502	ENSG00000115652	-0.0975	-0.432	0.237	1.19	-0.573	0.567	0.929	-6.31
Tissue CD4 T cells	6 vs all	FBXO16	0.5	ENSG00000214050	-0.00367	-0.0163	0.00893	0.0033	-0.573	0.567	0.929	-6.31
Tissue CD4 T cells	6 vs all	SHANK2-AS1	0.5	ENSG00000226627	-0.00342	-0.0151	0.00831	0.00307	-0.573	0.567	0.929	-6.31
Tissue CD4 T cells	6 vs all	AC090971.1	0.5	ENSG00000259185	-0.014	-0.0621	0.0341	0.0126	-0.573	0.567	0.929	-6.31
Tissue CD4 T cells	6 vs all	SUCLG1	0.505	ENSG00000163541	-0.102	-0.451	0.248	1.47	-0.573	0.567	0.929	-6.31
Tissue CD4 T cells	6 vs all	AC005154.6	0.5	ENSG00000281039	0.00736	-0.0179	0.0326	0.00997	0.573	0.567	0.929	-6.31
Tissue CD4 T cells	6 vs all	NEMP2	0.505	ENSG00000189362	0.0664	-0.162	0.294	0.496	0.573	0.567	0.929	-6.31
Tissue CD4 T cells	6 vs all	SECISBP2L	0.509	ENSG00000138593	-0.0897	-0.398	0.219	1.07	-0.573	0.567	0.929	-6.31
Tissue CD4 T cells	6 vs all	TAS2R19	0.5	ENSG00000212124	-0.00889	-0.0394	0.0216	0.008	-0.573	0.567	0.929	-6.31
Tissue CD4 T cells	6 vs all	AC090921.1	0.5	ENSG00000214803	-0.00448	-0.0199	0.0109	0.00403	-0.573	0.567	0.929	-6.31
Tissue CD4 T cells	6 vs all	COQ8B	0.501	ENSG00000123815	-0.0643	-0.285	0.157	0.483	-0.573	0.567	0.929	-6.31
Tissue CD4 T cells	6 vs all	GHRLOS	0.501	ENSG00000240288	0.0167	-0.0406	0.0739	0.0363	0.573	0.567	0.929	-6.31
Tissue CD4 T cells	6 vs all	PNMA6A	0.5	ENSG00000235961	-0.00332	-0.0147	0.00808	0.00298	-0.573	0.567	0.929	-6.31
Tissue CD4 T cells	6 vs all	UGGT2	0.5	ENSG00000102595	-0.0188	-0.0836	0.0459	0.0256	-0.573	0.567	0.929	-6.31
Tissue CD4 T cells	6 vs all	C11orf98	0.501	ENSG00000278615	0.0629	-0.153	0.279	0.381	0.573	0.567	0.929	-6.31
Tissue CD4 T cells	6 vs all	AC104532.2	0.5	ENSG00000267571	-0.023	-0.102	0.056	0.0678	-0.573	0.567	0.929	-6.31
Tissue CD4 T cells	6 vs all	ZNF382	0.499	ENSG00000161298	-0.0418	-0.186	0.102	0.237	-0.573	0.567	0.929	-6.31
Tissue CD4 T cells	6 vs all	AGER	0.499	ENSG00000204305	-0.0458	-0.203	0.112	0.28	-0.573	0.567	0.929	-6.31
Tissue CD4 T cells	6 vs all	DPH5	0.504	ENSG00000117543	-0.0641	-0.284	0.156	0.556	-0.573	0.567	0.929	-6.31
Tissue CD4 T cells	6 vs all	B3GNT5	0.5	ENSG00000176597	-0.0113	-0.05	0.0275	0.0187	-0.573	0.567	0.929	-6.31
Tissue CD4 T cells	6 vs all	AC068580.3	0.5	ENSG00000235027	-0.00716	-0.0318	0.0175	0.00644	-0.573	0.567	0.929	-6.31
Tissue CD4 T cells	6 vs all	PTGDS	0.499	ENSG00000107317	-0.025	-0.111	0.061	0.0225	-0.572	0.568	0.929	-6.31
Tissue CD4 T cells	6 vs all	PGM5	0.5	ENSG00000154330	-0.00337	-0.015	0.00824	0.00304	-0.572	0.568	0.929	-6.31
Tissue CD4 T cells	6 vs all	RBAK-RBAKDN	0.5	ENSG00000272968	-0.0352	-0.156	0.086	0.157	-0.572	0.568	0.929	-6.31
Tissue CD4 T cells	6 vs all	RSPH4A	0.5	ENSG00000111834	-0.0049	-0.0218	0.012	0.00441	-0.572	0.568	0.929	-6.31
Tissue CD4 T cells	6 vs all	AC004257.1	0.5	ENSG00000269635	-0.00392	-0.0174	0.00959	0.00353	-0.572	0.568	0.929	-6.31
Tissue CD4 T cells	6 vs all	NCOA3	0.501	ENSG00000124151	-0.0947	-0.421	0.231	1.05	-0.572	0.568	0.929	-6.31
Tissue CD4 T cells	6 vs all	SPART-AS1	0.5	ENSG00000120664	-0.00369	-0.0164	0.00901	0.00332	-0.572	0.568	0.929	-6.31
Tissue CD4 T cells	6 vs all	TMEM147	0.499	ENSG00000105677	-0.106	-0.47	0.258	1.52	-0.572	0.568	0.929	-6.31
Tissue CD4 T cells	6 vs all	SNRNP40	0.528	ENSG00000060688	0.0999	-0.244	0.444	1.53	0.572	0.568	0.929	-6.31
Tissue CD4 T cells	6 vs all	CHPT1	0.502	ENSG00000111666	-0.0502	-0.223	0.123	0.23	-0.572	0.568	0.929	-6.31
Tissue CD4 T cells	6 vs all	CEL	0.5	ENSG00000170835	-0.019	-0.0844	0.0464	0.0171	-0.572	0.568	0.929	-6.31
Tissue CD4 T cells	6 vs all	ARFGEF3	0.5	ENSG00000112379	-0.00512	-0.0228	0.0125	0.00461	-0.572	0.568	0.929	-6.31
Tissue CD4 T cells	6 vs all	RAPGEFL1	0.5	ENSG00000108352	-0.0136	-0.0605	0.0333	0.0207	-0.572	0.568	0.929	-6.31
Tissue CD4 T cells	6 vs all	AL355987.3	0.5	ENSG00000272896	-0.0134	-0.0598	0.0329	0.0121	-0.572	0.568	0.929	-6.31
Tissue CD4 T cells	6 vs all	LINC00200	0.5	ENSG00000229205	-0.003	-0.0133	0.00734	0.0027	-0.571	0.568	0.929	-6.31
Tissue CD4 T cells	6 vs all	IL22	0.499	ENSG00000127318	0.0493	-0.121	0.219	0.119	0.571	0.568	0.929	-6.31
Tissue CD4 T cells	6 vs all	LRRC4	0.5	ENSG00000128594	-0.00595	-0.0265	0.0146	0.00536	-0.571	0.568	0.929	-6.31
Tissue CD4 T cells	6 vs all	RPL21	0.483	ENSG00000122026	-0.163	-0.726	0.399	4.26	-0.571	0.568	0.929	-6.31
Tissue CD4 T cells	6 vs all	EMD	0.517	ENSG00000102119	0.115	-0.281	0.51	1.95	0.571	0.568	0.929	-6.31
Tissue CD4 T cells	6 vs all	CHRNA1	0.5	ENSG00000138435	-0.0111	-0.0495	0.0272	0.027	-0.571	0.568	0.929	-6.31
Tissue CD4 T cells	6 vs all	LINC01952	0.5	ENSG00000234183	-0.00412	-0.0183	0.0101	0.0037	-0.571	0.568	0.929	-6.31
Tissue CD4 T cells	6 vs all	CXXC4	0.5	ENSG00000168772	-0.00364	-0.0162	0.00891	0.00328	-0.571	0.568	0.929	-6.31
Tissue CD4 T cells	6 vs all	ABRACL	0.466	ENSG00000146386	-0.128	-0.567	0.312	3.1	-0.571	0.568	0.929	-6.31
Tissue CD4 T cells	6 vs all	ZNF547	0.501	ENSG00000152433	0.0209	-0.0512	0.0931	0.079	0.571	0.568	0.929	-6.31
Tissue CD4 T cells	6 vs all	ZNF696	0.501	ENSG00000185730	0.0369	-0.0902	0.164	0.139	0.571	0.568	0.929	-6.31
Tissue CD4 T cells	6 vs all	AC073912.1	0.5	ENSG00000256250	-0.00485	-0.0216	0.0119	0.00437	-0.571	0.568	0.929	-6.31
Tissue CD4 T cells	6 vs all	LENG8	0.505	ENSG00000167615	-0.104	-0.465	0.256	1.39	-0.571	0.569	0.929	-6.31
Tissue CD4 T cells	6 vs all	AC093835.1	0.5	ENSG00000251298	-0.00324	-0.0144	0.00793	0.00291	-0.571	0.569	0.929	-6.31
Tissue CD4 T cells	6 vs all	FERMT1	0.5	ENSG00000101311	-0.00418	-0.0186	0.0102	0.00376	-0.571	0.569	0.929	-6.31
Tissue CD4 T cells	6 vs all	SERPINB11	0.5	ENSG00000206072	-0.00404	-0.018	0.00989	0.00363	-0.571	0.569	0.929	-6.31
Tissue CD4 T cells	6 vs all	AC013726.1	0.5	ENSG00000259793	-0.0102	-0.0454	0.025	0.00917	-0.571	0.569	0.929	-6.31
Tissue CD4 T cells	6 vs all	AL020998.1	0.501	ENSG00000226664	0.0135	-0.0331	0.0601	0.0212	0.57	0.569	0.929	-6.31
Tissue CD4 T cells	6 vs all	AC138393.3	0.5	ENSG00000278467	-0.00512	-0.0228	0.0126	0.00461	-0.57	0.569	0.929	-6.31
Tissue CD4 T cells	6 vs all	SLC6A4	0.5	ENSG00000108576	-0.00601	-0.0268	0.0147	0.00541	-0.57	0.569	0.929	-6.31
Tissue CD4 T cells	6 vs all	CNOT2	0.518	ENSG00000111596	-0.0995	-0.443	0.244	1.39	-0.57	0.569	0.929	-6.31
Tissue CD4 T cells	6 vs all	AC026202.3	0.5	ENSG00000268509	-0.00878	-0.0391	0.0215	0.0079	-0.57	0.569	0.929	-6.31
Tissue CD4 T cells	6 vs all	MRPL27	0.505	ENSG00000108826	-0.0947	-0.422	0.232	1.27	-0.57	0.569	0.929	-6.31
Tissue CD4 T cells	6 vs all	KDM3A	0.501	ENSG00000115548	-0.0719	-0.32	0.176	0.557	-0.57	0.569	0.929	-6.31
Tissue CD4 T cells	6 vs all	PMFBP1	0.5	ENSG00000118557	-0.00436	-0.0194	0.0107	0.00392	-0.57	0.569	0.929	-6.31
Tissue CD4 T cells	6 vs all	PKIA	0.503	ENSG00000171033	0.0558	-0.137	0.248	0.312	0.57	0.569	0.929	-6.31
Tissue CD4 T cells	6 vs all	AC004988.1	0.5	ENSG00000203446	-0.00392	-0.0175	0.00962	0.00353	-0.57	0.569	0.929	-6.31
Tissue CD4 T cells	6 vs all	AC018462.1	0.5	ENSG00000229839	-0.00511	-0.0228	0.0125	0.0046	-0.57	0.569	0.929	-6.31
Tissue CD4 T cells	6 vs all	STYK1	0.5	ENSG00000060140	-0.00736	-0.0328	0.0181	0.00662	-0.57	0.569	0.929	-6.31
Tissue CD4 T cells	6 vs all	FAM133B	0.511	ENSG00000234545	-0.0984	-0.438	0.242	1.3	-0.57	0.569	0.929	-6.31
Tissue CD4 T cells	6 vs all	PARD6G-AS1	0.5	ENSG00000267270	-0.00605	-0.027	0.0149	0.00545	-0.57	0.569	0.929	-6.31
Tissue CD4 T cells	6 vs all	IGLV4-3	0.5	ENSG00000211672	-0.00536	-0.0239	0.0132	0.00482	-0.57	0.569	0.929	-6.31
Tissue CD4 T cells	6 vs all	PDE11A	0.5	ENSG00000128655	-0.0132	-0.0589	0.0324	0.0205	-0.57	0.569	0.929	-6.31
Tissue CD4 T cells	6 vs all	AC068135.2	0.5	ENSG00000260142	0.00484	-0.0119	0.0216	0.00423	0.57	0.569	0.929	-6.31
Tissue CD4 T cells	6 vs all	DPY19L1	0.502	ENSG00000173852	-0.0449	-0.2	0.11	0.195	-0.57	0.569	0.929	-6.31
Tissue CD4 T cells	6 vs all	TMX4	0.506	ENSG00000125827	0.109	-0.267	0.485	1.54	0.569	0.57	0.929	-6.31
Tissue CD4 T cells	6 vs all	AC112484.1	0.5	ENSG00000231305	-0.00556	-0.0248	0.0137	0.00501	-0.569	0.57	0.929	-6.31
Tissue CD4 T cells	6 vs all	GMPR	0.5	ENSG00000137198	-0.0142	-0.0632	0.0348	0.0128	-0.569	0.57	0.929	-6.31
Tissue CD4 T cells	6 vs all	GRIK1	0.5	ENSG00000171189	0.0032	-0.00787	0.0143	0.00343	0.569	0.57	0.929	-6.31
Tissue CD4 T cells	6 vs all	PLA2G2C	0.5	ENSG00000187980	-0.0244	-0.109	0.0601	0.0558	-0.569	0.57	0.929	-6.31
Tissue CD4 T cells	6 vs all	CHMP1A	0.512	ENSG00000131165	-0.09	-0.401	0.221	0.99	-0.569	0.57	0.929	-6.31
Tissue CD4 T cells	6 vs all	LPA	0.5	ENSG00000198670	-0.00948	-0.0423	0.0233	0.00854	-0.569	0.57	0.929	-6.31
Tissue CD4 T cells	6 vs all	LINC02576	0.5	ENSG00000232613	-0.0107	-0.0477	0.0263	0.00963	-0.569	0.57	0.929	-6.31
Tissue CD4 T cells	6 vs all	AL359551.1	0.5	ENSG00000231877	-0.00264	-0.0118	0.0065	0.00238	-0.569	0.57	0.929	-6.31
Tissue CD4 T cells	6 vs all	AKIRIN2	0.511	ENSG00000135334	0.0939	-0.231	0.419	1.3	0.569	0.57	0.929	-6.31
Tissue CD4 T cells	6 vs all	NPPA-AS1	0.5	ENSG00000242349	-0.0047	-0.021	0.0116	0.00423	-0.569	0.57	0.929	-6.31
Tissue CD4 T cells	6 vs all	AC001226.1	0.5	ENSG00000274898	-0.00404	-0.018	0.00996	0.00364	-0.569	0.57	0.929	-6.31
Tissue CD4 T cells	6 vs all	LINC02080	0.5	ENSG00000267065	-0.00259	-0.0115	0.00637	0.00233	-0.569	0.57	0.929	-6.31
Tissue CD4 T cells	6 vs all	CDK10	0.515	ENSG00000185324	0.0818	-0.201	0.365	0.87	0.569	0.57	0.929	-6.31
Tissue CD4 T cells	6 vs all	AC009242.1	0.5	ENSG00000283031	-0.00652	-0.0291	0.0161	0.00587	-0.569	0.57	0.929	-6.31
Tissue CD4 T cells	6 vs all	TNRC18	0.502	ENSG00000182095	-0.0392	-0.175	0.0966	0.23	-0.569	0.57	0.929	-6.31
Tissue CD4 T cells	6 vs all	AC087392.5	0.5	ENSG00000277491	-0.00314	-0.014	0.00772	0.00282	-0.568	0.57	0.929	-6.31
Tissue CD4 T cells	6 vs all	GJB7	0.5	ENSG00000164411	0.0043	-0.0106	0.0192	0.00503	0.568	0.57	0.929	-6.31
Tissue CD4 T cells	6 vs all	AC104123.1	0.5	ENSG00000251314	-0.00569	-0.0254	0.014	0.00512	-0.568	0.57	0.929	-6.31
Tissue CD4 T cells	6 vs all	CSRNP1	0.503	ENSG00000144655	-0.0778	-0.347	0.192	0.637	-0.568	0.57	0.929	-6.31
Tissue CD4 T cells	6 vs all	PTPRH	0.5	ENSG00000080031	-0.0122	-0.0543	0.03	0.0195	-0.568	0.57	0.929	-6.31
Tissue CD4 T cells	6 vs all	NPHS1	0.5	ENSG00000161270	-0.00354	-0.0158	0.00872	0.00318	-0.568	0.57	0.929	-6.31
Tissue CD4 T cells	6 vs all	AC109464.1	0.5	ENSG00000248443	-0.00255	-0.0114	0.00629	0.00229	-0.568	0.57	0.929	-6.31
Tissue CD4 T cells	6 vs all	MPC1	0.496	ENSG00000060762	-0.0918	-0.41	0.226	1.3	-0.568	0.57	0.929	-6.31
Tissue CD4 T cells	6 vs all	ANXA13	0.5	ENSG00000104537	-0.00371	-0.0166	0.00915	0.00334	-0.568	0.57	0.929	-6.31
Tissue CD4 T cells	6 vs all	DLG1-AS1	0.5	ENSG00000227375	-0.00896	-0.04	0.0221	0.00807	-0.568	0.571	0.929	-6.31
Tissue CD4 T cells	6 vs all	FPR3	0.5	ENSG00000187474	-0.00405	-0.0181	0.00999	0.00364	-0.568	0.571	0.929	-6.31
Tissue CD4 T cells	6 vs all	LINC01886	0.5	ENSG00000224568	-0.00251	-0.0112	0.00618	0.00226	-0.568	0.571	0.929	-6.31
Tissue CD4 T cells	6 vs all	AC022872.1	0.5	ENSG00000261632	-0.00292	-0.0131	0.00721	0.00263	-0.568	0.571	0.929	-6.31
Tissue CD4 T cells	6 vs all	AL365181.3	0.5	ENSG00000272405	-0.00407	-0.0182	0.01	0.00366	-0.568	0.571	0.929	-6.31
Tissue CD4 T cells	6 vs all	SLC25A14	0.501	ENSG00000102078	-0.0492	-0.22	0.121	0.28	-0.568	0.571	0.929	-6.31
Tissue CD4 T cells	6 vs all	CABP7	0.5	ENSG00000100314	-0.00811	-0.0362	0.02	0.0073	-0.568	0.571	0.929	-6.31
Tissue CD4 T cells	6 vs all	KIAA1614-AS1	0.5	ENSG00000232586	-0.00838	-0.0375	0.0207	0.00755	-0.568	0.571	0.929	-6.31
Tissue CD4 T cells	6 vs all	UTS2	0.499	ENSG00000049247	-0.0242	-0.108	0.0597	0.0591	-0.568	0.571	0.929	-6.31
Tissue CD4 T cells	6 vs all	ZNF681	0.503	ENSG00000196172	0.0415	-0.103	0.186	0.256	0.568	0.571	0.929	-6.31
Tissue CD4 T cells	6 vs all	AC010197.1	0.5	ENSG00000256615	-0.00272	-0.0121	0.00671	0.00245	-0.568	0.571	0.929	-6.31
Tissue CD4 T cells	6 vs all	SLC33A1	0.5	ENSG00000169359	-0.048	-0.214	0.118	0.262	-0.568	0.571	0.929	-6.31
Tissue CD4 T cells	6 vs all	SBF1	0.501	ENSG00000100241	-0.0782	-0.35	0.193	0.716	-0.567	0.571	0.929	-6.31
Tissue CD4 T cells	6 vs all	AKAP8	0.501	ENSG00000105127	-0.0597	-0.267	0.147	0.497	-0.567	0.571	0.929	-6.31
Tissue CD4 T cells	6 vs all	AC103724.3	0.5	ENSG00000261449	-0.0235	-0.105	0.0581	0.075	-0.567	0.571	0.929	-6.31
Tissue CD4 T cells	6 vs all	ANKRD54	0.509	ENSG00000100124	0.0698	-0.172	0.312	0.577	0.567	0.571	0.929	-6.31
Tissue CD4 T cells	6 vs all	RCBTB1	0.499	ENSG00000136144	-0.0509	-0.228	0.126	0.338	-0.567	0.571	0.929	-6.31
Tissue CD4 T cells	6 vs all	CHL1	0.5	ENSG00000134121	-0.00456	-0.0204	0.0113	0.0041	-0.567	0.571	0.929	-6.31
Tissue CD4 T cells	6 vs all	THSD8	0.5	ENSG00000284491	-0.00798	-0.0357	0.0197	0.00718	-0.567	0.571	0.929	-6.31
Tissue CD4 T cells	6 vs all	AC136604.2	0.5	ENSG00000244945	-0.00319	-0.0142	0.00787	0.00287	-0.567	0.571	0.929	-6.31
Tissue CD4 T cells	6 vs all	PRSS12	0.5	ENSG00000164099	-0.00698	-0.0312	0.0173	0.00628	-0.567	0.571	0.929	-6.31
Tissue CD4 T cells	6 vs all	KIF5C	0.498	ENSG00000168280	-0.0411	-0.184	0.102	0.226	-0.567	0.571	0.929	-6.31
Tissue CD4 T cells	6 vs all	AL390838.1	0.5	ENSG00000227463	-0.00288	-0.0129	0.00712	0.00259	-0.567	0.571	0.929	-6.31
Tissue CD4 T cells	6 vs all	AMOTL2	0.5	ENSG00000114019	-0.00416	-0.0186	0.0103	0.00374	-0.567	0.571	0.929	-6.31
Tissue CD4 T cells	6 vs all	SLC39A1	0.503	ENSG00000143570	-0.0867	-0.388	0.214	0.992	-0.567	0.571	0.929	-6.31
Tissue CD4 T cells	6 vs all	KLHDC9	0.5	ENSG00000162755	0.00936	-0.0232	0.0419	0.0186	0.567	0.571	0.929	-6.31
Tissue CD4 T cells	6 vs all	AP005329.1	0.5	ENSG00000264235	0.0148	-0.0366	0.0663	0.0482	0.567	0.571	0.929	-6.31
Tissue CD4 T cells	6 vs all	AC003965.1	0.5	ENSG00000263280	-0.00457	-0.0204	0.0113	0.00411	-0.567	0.571	0.929	-6.31
Tissue CD4 T cells	6 vs all	IFT52	0.508	ENSG00000101052	0.0722	-0.179	0.323	0.635	0.567	0.571	0.929	-6.31
Tissue CD4 T cells	6 vs all	CDS1	0.5	ENSG00000163624	-0.0101	-0.0453	0.0251	0.00912	-0.567	0.571	0.929	-6.31
Tissue CD4 T cells	6 vs all	LRRC4B	0.5	ENSG00000131409	-0.0023	-0.0103	0.0057	0.00207	-0.567	0.571	0.929	-6.31
Tissue CD4 T cells	6 vs all	CDKN2AIP	0.508	ENSG00000168564	-0.0814	-0.364	0.201	0.926	-0.567	0.571	0.929	-6.31
Tissue CD4 T cells	6 vs all	CREB3L1	0.5	ENSG00000157613	-0.00278	-0.0124	0.00688	0.0025	-0.567	0.571	0.929	-6.31
Tissue CD4 T cells	6 vs all	SCAANT1	0.5	ENSG00000280620	-0.00671	-0.03	0.0166	0.00604	-0.567	0.571	0.929	-6.31
Tissue CD4 T cells	6 vs all	AC100835.1	0.5	ENSG00000260919	-0.0114	-0.051	0.0282	0.0103	-0.567	0.571	0.929	-6.31
Tissue CD4 T cells	6 vs all	TP53	0.511	ENSG00000141510	0.0714	-0.177	0.32	0.645	0.567	0.571	0.929	-6.31
Tissue CD4 T cells	6 vs all	PPP2CB	0.502	ENSG00000104695	-0.0517	-0.231	0.128	0.294	-0.567	0.571	0.929	-6.31
Tissue CD4 T cells	6 vs all	TIMM8A	0.5	ENSG00000126953	-0.059	-0.264	0.146	0.447	-0.567	0.571	0.929	-6.31
Tissue CD4 T cells	6 vs all	PELO	0.501	ENSG00000152684	0.0663	-0.164	0.297	0.586	0.567	0.571	0.929	-6.31
Tissue CD4 T cells	6 vs all	TERC	0.5	ENSG00000270141	-0.0145	-0.0647	0.0358	0.0278	-0.566	0.572	0.929	-6.31
Tissue CD4 T cells	6 vs all	DSCAML1	0.5	ENSG00000177103	-0.00928	-0.0416	0.023	0.00835	-0.566	0.572	0.929	-6.31
Tissue CD4 T cells	6 vs all	CYP4F3	0.5	ENSG00000186529	0.0126	-0.0311	0.0563	0.0182	0.566	0.572	0.929	-6.31
Tissue CD4 T cells	6 vs all	TXNRD3	0.5	ENSG00000197763	-0.00282	-0.0126	0.00699	0.00254	-0.566	0.572	0.929	-6.31
Tissue CD4 T cells	6 vs all	AC096887.1	0.5	ENSG00000272305	-0.00356	-0.016	0.00883	0.00321	-0.566	0.572	0.929	-6.31
Tissue CD4 T cells	6 vs all	LINC02562	0.5	ENSG00000260265	-0.00355	-0.0159	0.00879	0.00319	-0.566	0.572	0.929	-6.31
Tissue CD4 T cells	6 vs all	GALR2	0.5	ENSG00000182687	-0.0146	-0.0654	0.0362	0.0194	-0.566	0.572	0.929	-6.31
Tissue CD4 T cells	6 vs all	ELOB	0.539	ENSG00000103363	0.116	-0.288	0.521	3.27	0.566	0.572	0.929	-6.31
Tissue CD4 T cells	6 vs all	AC087071.1	0.501	ENSG00000229196	0.0172	-0.0426	0.077	0.027	0.566	0.572	0.929	-6.31
Tissue CD4 T cells	6 vs all	AC017083.2	0.5	ENSG00000273275	-0.0205	-0.0919	0.0509	0.0671	-0.566	0.572	0.929	-6.31
Tissue CD4 T cells	6 vs all	RAC2	0.577	ENSG00000128340	0.134	-0.333	0.602	3.88	0.566	0.572	0.929	-6.31
Tissue CD4 T cells	6 vs all	GYPC	0.578	ENSG00000136732	0.131	-0.326	0.589	2.75	0.566	0.572	0.929	-6.31
Tissue CD4 T cells	6 vs all	NKAPD1	0.507	ENSG00000150776	-0.0764	-0.342	0.19	0.721	-0.566	0.572	0.929	-6.31
Tissue CD4 T cells	6 vs all	AC100847.1	0.5	ENSG00000278703	-0.00501	-0.0225	0.0124	0.00451	-0.566	0.572	0.929	-6.31
Tissue CD4 T cells	6 vs all	AC104984.4	0.5	ENSG00000266120	-0.00555	-0.0249	0.0138	0.00499	-0.566	0.572	0.929	-6.31
Tissue CD4 T cells	6 vs all	ATP2C2-AS1	0.5	ENSG00000261286	-0.00344	-0.0154	0.00855	0.0031	-0.566	0.572	0.929	-6.31
Tissue CD4 T cells	6 vs all	SLC22A31	0.5	ENSG00000259803	-0.0111	-0.0497	0.0275	0.00999	-0.566	0.572	0.929	-6.31
Tissue CD4 T cells	6 vs all	LINC00559	0.5	ENSG00000261446	-0.00235	-0.0105	0.00584	0.00212	-0.565	0.572	0.929	-6.31
Tissue CD4 T cells	6 vs all	SLC17A9	0.5	ENSG00000101194	-0.0181	-0.0813	0.045	0.0226	-0.565	0.572	0.929	-6.31
Tissue CD4 T cells	6 vs all	BPIFB1	0.5	ENSG00000125999	-0.00341	-0.0153	0.00846	0.00307	-0.565	0.572	0.929	-6.31
Tissue CD4 T cells	6 vs all	EBLN3P	0.506	ENSG00000281649	-0.0877	-0.393	0.218	1.22	-0.565	0.572	0.929	-6.31
Tissue CD4 T cells	6 vs all	ADAM28	0.5	ENSG00000042980	-0.0192	-0.0861	0.0477	0.0478	-0.565	0.572	0.929	-6.31
Tissue CD4 T cells	6 vs all	AC131934.1	0.5	ENSG00000255158	-0.00678	-0.0304	0.0168	0.00611	-0.565	0.572	0.929	-6.31
Tissue CD4 T cells	6 vs all	MGST1	0.5	ENSG00000008394	-0.0239	-0.107	0.0594	0.0215	-0.565	0.572	0.929	-6.31
Tissue CD4 T cells	6 vs all	C8orf49	0.5	ENSG00000255394	-0.0148	-0.0664	0.0368	0.0133	-0.565	0.572	0.929	-6.31
Tissue CD4 T cells	6 vs all	FCRL3	0.493	ENSG00000160856	-0.0776	-0.348	0.193	0.37	-0.565	0.572	0.929	-6.31
Tissue CD4 T cells	6 vs all	MORC4	0.499	ENSG00000133131	-0.0287	-0.129	0.0713	0.0806	-0.565	0.572	0.929	-6.31
Tissue CD4 T cells	6 vs all	ATG2B	0.506	ENSG00000066739	0.0598	-0.149	0.268	0.446	0.565	0.573	0.929	-6.31
Tissue CD4 T cells	6 vs all	EDF1	0.533	ENSG00000107223	0.122	-0.303	0.547	3.25	0.565	0.573	0.929	-6.31
Tissue CD4 T cells	6 vs all	FBXO42	0.503	ENSG00000037637	-0.0632	-0.283	0.157	0.526	-0.565	0.573	0.929	-6.31
Tissue CD4 T cells	6 vs all	WDR18	0.506	ENSG00000065268	-0.078	-0.35	0.194	0.767	-0.565	0.573	0.929	-6.31
Tissue CD4 T cells	6 vs all	TMEM222	0.509	ENSG00000186501	-0.0815	-0.366	0.203	0.828	-0.565	0.573	0.929	-6.31
Tissue CD4 T cells	6 vs all	ADSS	0.512	ENSG00000035687	-0.0933	-0.418	0.232	1.18	-0.565	0.573	0.929	-6.31
Tissue CD4 T cells	6 vs all	ST3GAL5-AS1	0.5	ENSG00000232504	-0.00832	-0.0373	0.0207	0.00749	-0.565	0.573	0.929	-6.31
Tissue CD4 T cells	6 vs all	DLX6-AS1	0.5	ENSG00000231764	-0.00416	-0.0187	0.0103	0.00375	-0.565	0.573	0.929	-6.31
Tissue CD4 T cells	6 vs all	GPR68	0.507	ENSG00000119714	-0.0796	-0.357	0.198	0.675	-0.565	0.573	0.929	-6.31
Tissue CD4 T cells	6 vs all	AC027228.1	0.5	ENSG00000259474	-0.00374	-0.0168	0.0093	0.00337	-0.565	0.573	0.929	-6.31
Tissue CD4 T cells	6 vs all	CPEB2	0.5	ENSG00000137449	-0.032	-0.144	0.0796	0.154	-0.565	0.573	0.929	-6.31
Tissue CD4 T cells	6 vs all	ZNF710	0.5	ENSG00000140548	-0.0258	-0.116	0.0641	0.108	-0.565	0.573	0.929	-6.31
Tissue CD4 T cells	6 vs all	TRAV9-1	0.5	ENSG00000211783	-0.0147	-0.0659	0.0365	0.0132	-0.564	0.573	0.929	-6.31
Tissue CD4 T cells	6 vs all	THAP5	0.501	ENSG00000177683	0.0702	-0.175	0.315	0.656	0.564	0.573	0.929	-6.31
Tissue CD4 T cells	6 vs all	TBC1D5	0.507	ENSG00000131374	0.084	-0.209	0.377	0.902	0.564	0.573	0.929	-6.31
Tissue CD4 T cells	6 vs all	WNK4	0.5	ENSG00000126562	-0.00431	-0.0193	0.0107	0.00388	-0.564	0.573	0.929	-6.31
Tissue CD4 T cells	6 vs all	LPIN3	0.5	ENSG00000132793	0.00484	-0.012	0.0217	0.00426	0.564	0.573	0.929	-6.31
Tissue CD4 T cells	6 vs all	TYK2	0.505	ENSG00000105397	-0.0796	-0.358	0.198	0.745	-0.564	0.573	0.929	-6.31
Tissue CD4 T cells	6 vs all	AL049840.2	0.5	ENSG00000269910	-0.00662	-0.0297	0.0165	0.00596	-0.564	0.573	0.929	-6.31
Tissue CD4 T cells	6 vs all	F7	0.5	ENSG00000057593	-0.00441	-0.0198	0.011	0.00397	-0.564	0.573	0.929	-6.31
Tissue CD4 T cells	6 vs all	NAPEPLD	0.504	ENSG00000161048	0.0679	-0.169	0.305	0.54	0.564	0.573	0.929	-6.31
Tissue CD4 T cells	6 vs all	AC073343.2	0.5	ENSG00000228010	-0.00227	-0.0102	0.00565	0.00204	-0.564	0.573	0.929	-6.31
Tissue CD4 T cells	6 vs all	MARS2	0.502	ENSG00000247626	0.041	-0.102	0.184	0.2	0.564	0.573	0.929	-6.31
Tissue CD4 T cells	6 vs all	JAKMIP3	0.5	ENSG00000188385	-0.014	-0.0628	0.0348	0.0126	-0.564	0.573	0.929	-6.31
Tissue CD4 T cells	6 vs all	NPAS2	0.502	ENSG00000170485	0.0252	-0.0628	0.113	0.0611	0.564	0.573	0.929	-6.31
Tissue CD4 T cells	6 vs all	NOD1	0.498	ENSG00000106100	-0.0524	-0.235	0.131	0.274	-0.564	0.573	0.929	-6.31
Tissue CD4 T cells	6 vs all	TPCN2	0.5	ENSG00000162341	-0.0365	-0.164	0.0911	0.123	-0.564	0.573	0.929	-6.31
Tissue CD4 T cells	6 vs all	ZNF154	0.499	ENSG00000179909	-0.0367	-0.165	0.0915	0.154	-0.564	0.574	0.929	-6.31
Tissue CD4 T cells	6 vs all	AC069503.2	0.5	ENSG00000256950	0.00405	-0.0101	0.0182	0.00494	0.564	0.574	0.929	-6.31
Tissue CD4 T cells	6 vs all	RNF213	0.451	ENSG00000173821	-0.125	-0.562	0.312	2.66	-0.563	0.574	0.929	-6.31
Tissue CD4 T cells	6 vs all	GZMM	0.537	ENSG00000197540	0.116	-0.289	0.52	2.22	0.563	0.574	0.929	-6.31
Tissue CD4 T cells	6 vs all	AC091180.5	0.5	ENSG00000262039	-0.00302	-0.0136	0.00753	0.00272	-0.563	0.574	0.929	-6.31
Tissue CD4 T cells	6 vs all	ACAD9	0.504	ENSG00000177646	-0.0587	-0.264	0.146	0.396	-0.563	0.574	0.929	-6.31
Tissue CD4 T cells	6 vs all	SIAH3	0.499	ENSG00000215475	-0.0157	-0.0704	0.0391	0.0316	-0.563	0.574	0.929	-6.31
Tissue CD4 T cells	6 vs all	METTL6	0.501	ENSG00000206562	-0.0554	-0.249	0.138	0.4	-0.563	0.574	0.929	-6.31
Tissue CD4 T cells	6 vs all	CNNM2	0.502	ENSG00000148842	-0.0396	-0.178	0.0988	0.209	-0.563	0.574	0.929	-6.31
Tissue CD4 T cells	6 vs all	RFPL2	0.5	ENSG00000128253	-0.00799	-0.0359	0.02	0.00719	-0.563	0.574	0.929	-6.31
Tissue CD4 T cells	6 vs all	AC023906.3	0.5	ENSG00000259327	0.00637	-0.0159	0.0286	0.01	0.563	0.574	0.929	-6.31
Tissue CD4 T cells	6 vs all	TRBC2	0.548	ENSG00000211772	0.144	-0.361	0.65	3.38	0.563	0.574	0.929	-6.31
Tissue CD4 T cells	6 vs all	RBL1	0.502	ENSG00000080839	-0.0652	-0.293	0.163	0.509	-0.563	0.574	0.929	-6.31
Tissue CD4 T cells	6 vs all	IGKJ5	0.5	ENSG00000211593	-0.00679	-0.0306	0.017	0.00611	-0.563	0.574	0.929	-6.31
Tissue CD4 T cells	6 vs all	RPL28	0.45	ENSG00000108107	-0.167	-0.752	0.418	5.96	-0.563	0.574	0.929	-6.31
Tissue CD4 T cells	6 vs all	FUK	0.501	ENSG00000157353	-0.0364	-0.164	0.0909	0.208	-0.563	0.574	0.929	-6.31
Tissue CD4 T cells	6 vs all	DDHD2	0.5	ENSG00000085788	-0.0667	-0.3	0.167	0.553	-0.563	0.574	0.929	-6.31
Tissue CD4 T cells	6 vs all	IGHV2-70	0.5	ENSG00000274576	-0.014	-0.0631	0.0351	0.0126	-0.563	0.574	0.929	-6.31
Tissue CD4 T cells	6 vs all	PAN3-AS1	0.5	ENSG00000261485	-0.0285	-0.128	0.0712	0.0627	-0.563	0.574	0.929	-6.31
Tissue CD4 T cells	6 vs all	AC239803.1	0.5	ENSG00000232265	-0.00464	-0.0209	0.0116	0.00418	-0.563	0.574	0.929	-6.31
Tissue CD4 T cells	6 vs all	NAA16	0.512	ENSG00000172766	0.0724	-0.181	0.326	0.672	0.563	0.574	0.929	-6.31
Tissue CD4 T cells	6 vs all	PTP4A1	0.497	ENSG00000112245	-0.0845	-0.38	0.211	0.907	-0.563	0.574	0.929	-6.31
Tissue CD4 T cells	6 vs all	RELB	0.518	ENSG00000104856	0.0922	-0.231	0.415	0.919	0.563	0.574	0.929	-6.31
Tissue CD4 T cells	6 vs all	SLFNL1	0.5	ENSG00000171790	-0.00332	-0.015	0.00831	0.00299	-0.562	0.574	0.929	-6.31
Tissue CD4 T cells	6 vs all	ACSF2	0.5	ENSG00000167107	-0.0275	-0.124	0.0688	0.117	-0.562	0.574	0.929	-6.31
Tissue CD4 T cells	6 vs all	GOLGA2	0.512	ENSG00000167110	0.0659	-0.165	0.297	0.646	0.562	0.574	0.929	-6.31
Tissue CD4 T cells	6 vs all	PORCN	0.498	ENSG00000102312	-0.043	-0.193	0.108	0.271	-0.562	0.574	0.929	-6.31
Tissue CD4 T cells	6 vs all	PRICKLE3	0.501	ENSG00000012211	-0.0444	-0.2	0.111	0.222	-0.562	0.574	0.929	-6.31
Tissue CD4 T cells	6 vs all	SOX7	0.5	ENSG00000171056	-0.0164	-0.0737	0.0409	0.0236	-0.562	0.574	0.929	-6.31
Tissue CD4 T cells	6 vs all	SCYGR4	0.5	ENSG00000284631	-0.0027	-0.0122	0.00676	0.00243	-0.562	0.574	0.929	-6.31
Tissue CD4 T cells	6 vs all	SAP30	0.5	ENSG00000164105	-0.0321	-0.145	0.0804	0.0962	-0.562	0.575	0.929	-6.31
Tissue CD4 T cells	6 vs all	KANSL1L	0.499	ENSG00000144445	-0.0106	-0.0478	0.0265	0.0271	-0.562	0.575	0.929	-6.31
Tissue CD4 T cells	6 vs all	TMEM202-AS1	0.5	ENSG00000261423	-0.0186	-0.0839	0.0467	0.0564	-0.562	0.575	0.929	-6.31
Tissue CD4 T cells	6 vs all	AL845472.1	0.5	ENSG00000275450	-0.00657	-0.0296	0.0164	0.00591	-0.562	0.575	0.929	-6.31
Tissue CD4 T cells	6 vs all	TMX2	0.508	ENSG00000213593	-0.0759	-0.342	0.19	0.814	-0.562	0.575	0.929	-6.31
Tissue CD4 T cells	6 vs all	NXT1	0.502	ENSG00000132661	-0.0922	-0.415	0.231	1.19	-0.562	0.575	0.929	-6.31
Tissue CD4 T cells	6 vs all	RHD	0.5	ENSG00000187010	-0.00629	-0.0283	0.0157	0.00566	-0.562	0.575	0.929	-6.31
Tissue CD4 T cells	6 vs all	LENEP	0.5	ENSG00000163352	-0.00268	-0.0121	0.0067	0.00241	-0.562	0.575	0.929	-6.31
Tissue CD4 T cells	6 vs all	IGHV3OR16-13	0.5	ENSG00000271178	-0.00766	-0.0345	0.0192	0.00689	-0.562	0.575	0.929	-6.31
Tissue CD4 T cells	6 vs all	E2F7	0.5	ENSG00000165891	-0.0111	-0.05	0.0278	0.01	-0.562	0.575	0.929	-6.31
Tissue CD4 T cells	6 vs all	CLCN1	0.5	ENSG00000188037	-0.0051	-0.023	0.0128	0.00459	-0.562	0.575	0.929	-6.31
Tissue CD4 T cells	6 vs all	TM2D3	0.526	ENSG00000184277	0.1	-0.252	0.453	1.57	0.562	0.575	0.929	-6.31
Tissue CD4 T cells	6 vs all	SERINC3	0.516	ENSG00000132824	-0.0985	-0.444	0.247	1.49	-0.562	0.575	0.929	-6.31
Tissue CD4 T cells	6 vs all	CHRNA2	0.5	ENSG00000120903	-0.00452	-0.0204	0.0113	0.00407	-0.562	0.575	0.929	-6.31
Tissue CD4 T cells	6 vs all	SORBS2	0.5	ENSG00000154556	-0.0115	-0.052	0.0289	0.0104	-0.562	0.575	0.929	-6.31
Tissue CD4 T cells	6 vs all	AC026150.3	0.5	ENSG00000270016	-0.00254	-0.0115	0.00637	0.00229	-0.562	0.575	0.929	-6.31
Tissue CD4 T cells	6 vs all	LILRA2	0.5	ENSG00000239998	0.00816	-0.0205	0.0368	0.014	0.562	0.575	0.929	-6.31
Tissue CD4 T cells	6 vs all	FBXO8	0.502	ENSG00000164117	-0.0769	-0.347	0.193	0.627	-0.562	0.575	0.929	-6.31
Tissue CD4 T cells	6 vs all	RGL2	0.5	ENSG00000237441	-0.0652	-0.294	0.163	0.478	-0.561	0.575	0.929	-6.31
Tissue CD4 T cells	6 vs all	LINC02453	0.502	ENSG00000245017	0.0199	-0.0499	0.0896	0.0515	0.561	0.575	0.929	-6.31
Tissue CD4 T cells	6 vs all	LINC01492	0.5	ENSG00000225564	-0.00272	-0.0123	0.00682	0.00245	-0.561	0.575	0.929	-6.31
Tissue CD4 T cells	6 vs all	CEP170B	0.5	ENSG00000099814	-0.0187	-0.0841	0.0468	0.0295	-0.561	0.575	0.929	-6.31
Tissue CD4 T cells	6 vs all	AGAP4	0.5	ENSG00000188234	-0.0275	-0.124	0.0691	0.0639	-0.561	0.575	0.929	-6.31
Tissue CD4 T cells	6 vs all	AC048382.1	0.5	ENSG00000256278	-0.0039	-0.0176	0.00977	0.00351	-0.561	0.575	0.929	-6.31
Tissue CD4 T cells	6 vs all	AL133406.3	0.5	ENSG00000272102	-0.00339	-0.0153	0.0085	0.00305	-0.561	0.575	0.929	-6.31
Tissue CD4 T cells	6 vs all	WWC3-AS1	0.5	ENSG00000225076	-0.00211	-0.0095	0.00528	0.0019	-0.561	0.575	0.929	-6.31
Tissue CD4 T cells	6 vs all	CYP2J2	0.5	ENSG00000134716	-0.00608	-0.0274	0.0152	0.00547	-0.561	0.575	0.929	-6.31
Tissue CD4 T cells	6 vs all	AL356608.1	0.5	ENSG00000272912	-0.00311	-0.014	0.00779	0.0028	-0.561	0.575	0.929	-6.31
Tissue CD4 T cells	6 vs all	RSPH9	0.5	ENSG00000172426	-0.00456	-0.0206	0.0114	0.0041	-0.561	0.575	0.929	-6.31
Tissue CD4 T cells	6 vs all	DQX1	0.5	ENSG00000144045	-0.00228	-0.0103	0.00571	0.00205	-0.561	0.575	0.929	-6.31
Tissue CD4 T cells	6 vs all	HBQ1	0.5	ENSG00000086506	-0.00193	-0.0087	0.00484	0.00174	-0.561	0.575	0.929	-6.31
Tissue CD4 T cells	6 vs all	LINC01424	0.5	ENSG00000236519	-0.00216	-0.00974	0.00542	0.00194	-0.561	0.575	0.929	-6.31
Tissue CD4 T cells	6 vs all	KIF13B	0.498	ENSG00000197892	-0.058	-0.262	0.146	0.389	-0.561	0.575	0.929	-6.31
Tissue CD4 T cells	6 vs all	NIT2	0.506	ENSG00000114021	0.0813	-0.204	0.367	0.923	0.561	0.575	0.929	-6.31
Tissue CD4 T cells	6 vs all	PYGL	0.5	ENSG00000100504	0.00496	-0.0125	0.0224	0.00444	0.561	0.576	0.929	-6.31
Tissue CD4 T cells	6 vs all	SAMD14	0.5	ENSG00000167100	-0.00256	-0.0115	0.00642	0.0023	-0.56	0.576	0.929	-6.31
Tissue CD4 T cells	6 vs all	DHH	0.5	ENSG00000139549	-0.00197	-0.00889	0.00495	0.00177	-0.56	0.576	0.929	-6.31
Tissue CD4 T cells	6 vs all	UHMK1	0.517	ENSG00000152332	-0.0961	-0.434	0.242	1.4	-0.56	0.576	0.929	-6.31
Tissue CD4 T cells	6 vs all	AC138956.1	0.5	ENSG00000250909	-0.0129	-0.0583	0.0325	0.0116	-0.56	0.576	0.929	-6.31
Tissue CD4 T cells	6 vs all	AL117337.1	0.5	ENSG00000226447	-0.00397	-0.0179	0.01	0.00358	-0.56	0.576	0.929	-6.31
Tissue CD4 T cells	6 vs all	AC013271.1	0.5	ENSG00000284337	-0.0028	-0.0127	0.00705	0.00252	-0.56	0.576	0.929	-6.31
Tissue CD4 T cells	6 vs all	SENP5	0.505	ENSG00000119231	0.0608	-0.153	0.275	0.493	0.56	0.576	0.929	-6.31
Tissue CD4 T cells	6 vs all	TMEM221	0.5	ENSG00000188051	-0.00331	-0.015	0.00834	0.00298	-0.56	0.576	0.929	-6.31
Tissue CD4 T cells	6 vs all	AC005757.1	0.5	ENSG00000267044	-0.00336	-0.0152	0.00845	0.00302	-0.56	0.576	0.929	-6.31
Tissue CD4 T cells	6 vs all	HSPA14	0.502	ENSG00000187522	0.0565	-0.142	0.255	0.377	0.56	0.576	0.929	-6.31
Tissue CD4 T cells	6 vs all	EPB41L3	0.5	ENSG00000082397	-0.00868	-0.0392	0.0218	0.00781	-0.56	0.576	0.929	-6.31
Tissue CD4 T cells	6 vs all	LINC01513	0.5	ENSG00000246016	-0.00224	-0.0101	0.00565	0.00202	-0.56	0.576	0.929	-6.31
Tissue CD4 T cells	6 vs all	PRAC1	0.5	ENSG00000159182	-0.0243	-0.11	0.0611	0.0219	-0.56	0.576	0.929	-6.31
Tissue CD4 T cells	6 vs all	RPL14	0.416	ENSG00000188846	-0.146	-0.66	0.368	5.13	-0.56	0.576	0.929	-6.31
Tissue CD4 T cells	6 vs all	TNFSF10	0.495	ENSG00000121858	-0.0977	-0.441	0.246	1.2	-0.56	0.576	0.929	-6.31
Tissue CD4 T cells	6 vs all	TMEM130	0.5	ENSG00000166448	-0.00814	-0.0368	0.0205	0.00733	-0.56	0.576	0.929	-6.32
Tissue CD4 T cells	6 vs all	SPATA3-AS1	0.5	ENSG00000238062	-0.0119	-0.0537	0.0299	0.0107	-0.56	0.576	0.929	-6.32
Tissue CD4 T cells	6 vs all	GLIPR1L1	0.5	ENSG00000173401	-0.00242	-0.011	0.0061	0.00218	-0.56	0.576	0.929	-6.32
Tissue CD4 T cells	6 vs all	AC078795.3	0.5	ENSG00000270135	-0.00338	-0.0153	0.00852	0.00304	-0.559	0.576	0.929	-6.32
Tissue CD4 T cells	6 vs all	RBM27	0.5	ENSG00000091009	-0.0556	-0.251	0.14	0.327	-0.559	0.576	0.929	-6.32
Tissue CD4 T cells	6 vs all	SLC35A1	0.501	ENSG00000164414	-0.0447	-0.202	0.113	0.217	-0.559	0.576	0.929	-6.32
Tissue CD4 T cells	6 vs all	LINC02572	0.5	ENSG00000229536	-0.00264	-0.0119	0.00666	0.00238	-0.559	0.576	0.929	-6.32
Tissue CD4 T cells	6 vs all	MRPL51	0.536	ENSG00000111639	-0.11	-0.497	0.277	2.19	-0.559	0.576	0.929	-6.32
Tissue CD4 T cells	6 vs all	UGT1A1	0.5	ENSG00000241635	-0.003	-0.0136	0.00756	0.0027	-0.559	0.576	0.929	-6.32
Tissue CD4 T cells	6 vs all	TBC1D24	0.5	ENSG00000162065	-0.0154	-0.0695	0.0388	0.043	-0.559	0.577	0.929	-6.32
Tissue CD4 T cells	6 vs all	AL133260.2	0.5	ENSG00000232290	-0.00344	-0.0156	0.00868	0.0031	-0.559	0.577	0.929	-6.32
Tissue CD4 T cells	6 vs all	SLC25A39	0.518	ENSG00000013306	-0.1	-0.453	0.253	1.5	-0.559	0.577	0.929	-6.32
Tissue CD4 T cells	6 vs all	MAPK8IP3	0.502	ENSG00000138834	0.0743	-0.187	0.336	0.598	0.559	0.577	0.929	-6.32
Tissue CD4 T cells	6 vs all	ZNF354A	0.506	ENSG00000169131	0.0517	-0.13	0.234	0.31	0.559	0.577	0.929	-6.32
Tissue CD4 T cells	6 vs all	IBTK	0.511	ENSG00000005700	0.0769	-0.194	0.348	0.882	0.559	0.577	0.929	-6.32
Tissue CD4 T cells	6 vs all	FAM72C	0.5	ENSG00000263513	-0.0155	-0.07	0.0391	0.0139	-0.559	0.577	0.929	-6.32
Tissue CD4 T cells	6 vs all	CRYBA1	0.5	ENSG00000108255	-0.00252	-0.0114	0.00636	0.00227	-0.559	0.577	0.929	-6.32
Tissue CD4 T cells	6 vs all	DHX40	0.5	ENSG00000108406	-0.0478	-0.216	0.121	0.342	-0.559	0.577	0.929	-6.32
Tissue CD4 T cells	6 vs all	CDH17	0.5	ENSG00000079112	0.0134	-0.0338	0.0606	0.0166	0.559	0.577	0.929	-6.32
Tissue CD4 T cells	6 vs all	AP002433.1	0.5	ENSG00000255467	-0.0218	-0.0984	0.0549	0.0196	-0.559	0.577	0.929	-6.32
Tissue CD4 T cells	6 vs all	AC007569.1	0.5	ENSG00000257221	-0.0131	-0.0591	0.033	0.0238	-0.559	0.577	0.929	-6.32
Tissue CD4 T cells	6 vs all	CPED1	0.5	ENSG00000106034	-0.00346	-0.0157	0.00873	0.00311	-0.559	0.577	0.929	-6.32
Tissue CD4 T cells	6 vs all	OPRL1	0.5	ENSG00000125510	-0.0181	-0.0818	0.0456	0.036	-0.559	0.577	0.929	-6.32
Tissue CD4 T cells	6 vs all	AC015802.4	0.5	ENSG00000267546	-0.0256	-0.116	0.0647	0.0231	-0.559	0.577	0.929	-6.32
Tissue CD4 T cells	6 vs all	FAM124A	0.5	ENSG00000150510	-0.00352	-0.0159	0.00888	0.00317	-0.559	0.577	0.929	-6.32
Tissue CD4 T cells	6 vs all	FOXN3-AS1	0.5	ENSG00000258920	-0.00314	-0.0142	0.00793	0.00283	-0.559	0.577	0.929	-6.32
Tissue CD4 T cells	6 vs all	OSGEP	0.519	ENSG00000092094	0.0884	-0.223	0.4	1.1	0.559	0.577	0.929	-6.32
Tissue CD4 T cells	6 vs all	ZSWIM4	0.5	ENSG00000132003	-0.0309	-0.14	0.0781	0.0999	-0.558	0.577	0.929	-6.32
Tissue CD4 T cells	6 vs all	MTHFSD	0.502	ENSG00000103248	0.0527	-0.133	0.239	0.274	0.558	0.577	0.929	-6.32
Tissue CD4 T cells	6 vs all	MATN1-AS1	0.498	ENSG00000186056	-0.0393	-0.178	0.0993	0.172	-0.558	0.577	0.929	-6.32
Tissue CD4 T cells	6 vs all	LY6K	0.5	ENSG00000160886	-0.00306	-0.0139	0.00773	0.00275	-0.558	0.577	0.929	-6.32
Tissue CD4 T cells	6 vs all	GZMK	0.498	ENSG00000113088	0.0931	-0.235	0.422	0.507	0.558	0.577	0.929	-6.32
Tissue CD4 T cells	6 vs all	AL157402.1	0.5	ENSG00000223881	-0.0089	-0.0403	0.0225	0.00801	-0.558	0.577	0.929	-6.32
Tissue CD4 T cells	6 vs all	LINC01426	0.5	ENSG00000234380	-0.00424	-0.0192	0.0107	0.00382	-0.558	0.577	0.929	-6.32
Tissue CD4 T cells	6 vs all	AC024933.1	0.5	ENSG00000272656	-0.00301	-0.0136	0.0076	0.00271	-0.558	0.577	0.929	-6.32
Tissue CD4 T cells	6 vs all	AC125807.2	0.5	ENSG00000250899	-0.00349	-0.0158	0.00882	0.00314	-0.558	0.577	0.929	-6.32
Tissue CD4 T cells	6 vs all	DOC2B	0.5	ENSG00000272636	-0.00987	-0.0447	0.0249	0.0178	-0.558	0.577	0.929	-6.32
Tissue CD4 T cells	6 vs all	AF121898.1	0.5	ENSG00000253500	-0.00253	-0.0114	0.00639	0.00227	-0.558	0.577	0.929	-6.32
Tissue CD4 T cells	6 vs all	RUFY2	0.502	ENSG00000204130	-0.051	-0.231	0.129	0.325	-0.558	0.577	0.929	-6.32
Tissue CD4 T cells	6 vs all	TRIM71	0.5	ENSG00000206557	-0.00232	-0.0105	0.00586	0.00209	-0.558	0.577	0.929	-6.32
Tissue CD4 T cells	6 vs all	AL354920.1	0.5	ENSG00000254473	-0.025	-0.113	0.0632	0.0712	-0.558	0.577	0.929	-6.32
Tissue CD4 T cells	6 vs all	PRSS3	0.5	ENSG00000010438	-0.00654	-0.0296	0.0166	0.00589	-0.558	0.577	0.929	-6.32
Tissue CD4 T cells	6 vs all	AL122035.1	0.5	ENSG00000258824	0.00998	-0.0252	0.0452	0.0155	0.558	0.578	0.929	-6.32
Tissue CD4 T cells	6 vs all	FBXO41	0.5	ENSG00000163013	-0.0432	-0.196	0.109	0.174	-0.558	0.578	0.929	-6.32
Tissue CD4 T cells	6 vs all	TIFAB	0.5	ENSG00000255833	-0.00227	-0.0103	0.00574	0.00204	-0.558	0.578	0.929	-6.32
Tissue CD4 T cells	6 vs all	AC010149.1	0.5	ENSG00000235419	0.00439	-0.0111	0.0199	0.00446	0.558	0.578	0.929	-6.32
Tissue CD4 T cells	6 vs all	TRBV6-2	0.501	ENSG00000283063	0.131	-0.331	0.593	0.912	0.558	0.578	0.929	-6.32
Tissue CD4 T cells	6 vs all	TRBV24-1	0.501	ENSG00000211750	0.108	-0.273	0.489	0.555	0.558	0.578	0.929	-6.32
Tissue CD4 T cells	6 vs all	LINC01775	0.5	ENSG00000267201	-0.0125	-0.0566	0.0316	0.0112	-0.557	0.578	0.929	-6.32
Tissue CD4 T cells	6 vs all	C8orf44	0.502	ENSG00000213865	-0.0411	-0.186	0.104	0.235	-0.557	0.578	0.929	-6.32
Tissue CD4 T cells	6 vs all	AC016957.2	0.502	ENSG00000276136	0.0365	-0.0925	0.166	0.121	0.557	0.578	0.929	-6.32
Tissue CD4 T cells	6 vs all	AC068512.1	0.5	ENSG00000265000	-0.00945	-0.0428	0.0239	0.00851	-0.557	0.578	0.929	-6.32
Tissue CD4 T cells	6 vs all	AL162741.1	0.5	ENSG00000260179	-0.00531	-0.0241	0.0134	0.00478	-0.557	0.578	0.929	-6.32
Tissue CD4 T cells	6 vs all	EP400	0.51	ENSG00000183495	-0.0729	-0.33	0.185	0.758	-0.557	0.578	0.929	-6.32
Tissue CD4 T cells	6 vs all	AC018529.2	0.5	ENSG00000278330	-0.00241	-0.0109	0.00611	0.00217	-0.557	0.578	0.929	-6.32
Tissue CD4 T cells	6 vs all	TRBV6-8	0.5	ENSG00000253534	-0.00931	-0.0422	0.0236	0.00838	-0.557	0.578	0.929	-6.32
Tissue CD4 T cells	6 vs all	AC234772.3	0.5	ENSG00000269902	-0.00283	-0.0128	0.00717	0.00255	-0.557	0.578	0.929	-6.32
Tissue CD4 T cells	6 vs all	MYOZ3	0.5	ENSG00000164591	-0.00593	-0.0269	0.015	0.00533	-0.557	0.578	0.929	-6.32
Tissue CD4 T cells	6 vs all	AC010203.2	0.5	ENSG00000257696	-0.00306	-0.0139	0.00776	0.00276	-0.557	0.578	0.929	-6.32
Tissue CD4 T cells	6 vs all	CELF1	0.512	ENSG00000149187	-0.0939	-0.426	0.238	1.33	-0.557	0.578	0.929	-6.32
Tissue CD4 T cells	6 vs all	LINC00927	0.5	ENSG00000259361	-0.00449	-0.0204	0.0114	0.00404	-0.557	0.578	0.929	-6.32
Tissue CD4 T cells	6 vs all	TMEM35B	0.502	ENSG00000243749	-0.0753	-0.341	0.191	0.629	-0.557	0.578	0.929	-6.32
Tissue CD4 T cells	6 vs all	STRADA	0.502	ENSG00000266173	-0.0645	-0.293	0.164	0.574	-0.557	0.578	0.929	-6.32
Tissue CD4 T cells	6 vs all	TRAV8-7	0.5	ENSG00000211808	-0.00252	-0.0114	0.00639	0.00227	-0.557	0.578	0.929	-6.32
Tissue CD4 T cells	6 vs all	CD300E	0.5	ENSG00000186407	-0.00217	-0.00985	0.00551	0.00196	-0.557	0.578	0.929	-6.32
Tissue CD4 T cells	6 vs all	ORMDL1	0.528	ENSG00000128699	0.105	-0.267	0.478	1.97	0.557	0.578	0.929	-6.32
Tissue CD4 T cells	6 vs all	FP565260.6	0.5	ENSG00000280433	-0.028	-0.127	0.0709	0.0504	-0.557	0.578	0.929	-6.32
Tissue CD4 T cells	6 vs all	PTMA	0.501	ENSG00000187514	-0.143	-0.65	0.364	5.07	-0.557	0.578	0.929	-6.32
Tissue CD4 T cells	6 vs all	GRK7	0.5	ENSG00000114124	-0.00442	-0.0201	0.0112	0.00398	-0.557	0.578	0.929	-6.32
Tissue CD4 T cells	6 vs all	THUMPD3	0.502	ENSG00000134077	-0.0704	-0.319	0.179	0.699	-0.557	0.578	0.929	-6.32
Tissue CD4 T cells	6 vs all	IGFBP2	0.5	ENSG00000115457	-0.00727	-0.033	0.0184	0.00654	-0.556	0.578	0.929	-6.32
Tissue CD4 T cells	6 vs all	P2RY1	0.5	ENSG00000169860	-0.00734	-0.0333	0.0186	0.0066	-0.556	0.578	0.929	-6.32
Tissue CD4 T cells	6 vs all	FAXDC2	0.501	ENSG00000170271	0.0118	-0.03	0.0536	0.0252	0.556	0.578	0.929	-6.32
Tissue CD4 T cells	6 vs all	LETM1	0.5	ENSG00000168924	-0.058	-0.263	0.147	0.445	-0.556	0.578	0.929	-6.32
Tissue CD4 T cells	6 vs all	AL138889.1	0.5	ENSG00000233183	-0.00188	-0.00854	0.00478	0.00169	-0.556	0.578	0.929	-6.32
Tissue CD4 T cells	6 vs all	BTBD6	0.498	ENSG00000184887	-0.04	-0.182	0.102	0.166	-0.556	0.578	0.929	-6.32
Tissue CD4 T cells	6 vs all	WDR35	0.502	ENSG00000118965	-0.0449	-0.204	0.114	0.236	-0.556	0.579	0.929	-6.32
Tissue CD4 T cells	6 vs all	SLC4A11	0.5	ENSG00000088836	-0.00456	-0.0207	0.0116	0.0041	-0.556	0.579	0.929	-6.32
Tissue CD4 T cells	6 vs all	AL031594.1	0.5	ENSG00000232564	-0.00341	-0.0155	0.00866	0.00307	-0.556	0.579	0.929	-6.32
Tissue CD4 T cells	6 vs all	JAKMIP2-AS1	0.5	ENSG00000280780	-0.00398	-0.0181	0.0101	0.00358	-0.556	0.579	0.929	-6.32
Tissue CD4 T cells	6 vs all	ADGRG1	0.503	ENSG00000205336	0.0408	-0.104	0.185	0.108	0.556	0.579	0.929	-6.32
Tissue CD4 T cells	6 vs all	PGBD5	0.5	ENSG00000177614	-0.00478	-0.0217	0.0121	0.0043	-0.556	0.579	0.929	-6.32
Tissue CD4 T cells	6 vs all	ZNF217	0.499	ENSG00000171940	-0.0901	-0.409	0.229	0.969	-0.556	0.579	0.929	-6.32
Tissue CD4 T cells	6 vs all	IRF7	0.505	ENSG00000185507	0.0955	-0.243	0.434	1.27	0.556	0.579	0.929	-6.32
Tissue CD4 T cells	6 vs all	DNAH5	0.5	ENSG00000039139	-0.00324	-0.0147	0.00823	0.00291	-0.556	0.579	0.929	-6.32
Tissue CD4 T cells	6 vs all	AL359198.1	0.5	ENSG00000272817	-0.00513	-0.0233	0.0131	0.00462	-0.556	0.579	0.929	-6.32
Tissue CD4 T cells	6 vs all	AC005740.4	0.5	ENSG00000271871	-0.0021	-0.00956	0.00535	0.00189	-0.556	0.579	0.929	-6.32
Tissue CD4 T cells	6 vs all	AL024508.1	0.5	ENSG00000234263	-0.00709	-0.0322	0.018	0.00638	-0.556	0.579	0.929	-6.32
Tissue CD4 T cells	6 vs all	SNRPA1	0.508	ENSG00000131876	-0.0971	-0.441	0.247	1.38	-0.556	0.579	0.929	-6.32
Tissue CD4 T cells	6 vs all	AL031775.1	0.5	ENSG00000272345	0.0164	-0.0418	0.0746	0.0499	0.556	0.579	0.929	-6.32
Tissue CD4 T cells	6 vs all	FMNL2	0.5	ENSG00000157827	-0.00244	-0.0111	0.00621	0.0022	-0.556	0.579	0.929	-6.32
Tissue CD4 T cells	6 vs all	UGT2B15	0.5	ENSG00000196620	-0.0033	-0.015	0.0084	0.00297	-0.555	0.579	0.929	-6.32
Tissue CD4 T cells	6 vs all	SEC24B-AS1	0.5	ENSG00000247950	-0.0186	-0.0846	0.0474	0.0582	-0.555	0.579	0.929	-6.32
Tissue CD4 T cells	6 vs all	AC068490.1	0.5	ENSG00000228999	-0.00428	-0.0195	0.0109	0.00385	-0.555	0.579	0.929	-6.32
Tissue CD4 T cells	6 vs all	ITCH-AS1	0.5	ENSG00000236388	-0.00337	-0.0153	0.00858	0.00303	-0.555	0.579	0.929	-6.32
Tissue CD4 T cells	6 vs all	C4BPB	0.5	ENSG00000123843	-0.0109	-0.0495	0.0277	0.00979	-0.555	0.579	0.929	-6.32
Tissue CD4 T cells	6 vs all	AC068234.2	0.5	ENSG00000263293	-0.00241	-0.011	0.00613	0.00217	-0.555	0.579	0.929	-6.32
Tissue CD4 T cells	6 vs all	AC074029.3	0.5	ENSG00000274124	-0.00764	-0.0347	0.0194	0.00687	-0.555	0.579	0.929	-6.32
Tissue CD4 T cells	6 vs all	C10orf25	0.5	ENSG00000165511	0.0081	-0.0206	0.0368	0.0102	0.555	0.579	0.929	-6.32
Tissue CD4 T cells	6 vs all	SPATA17	0.5	ENSG00000162814	-0.00273	-0.0124	0.00695	0.00246	-0.555	0.579	0.929	-6.32
Tissue CD4 T cells	6 vs all	GREM1	0.501	ENSG00000166923	-0.0307	-0.14	0.0781	0.0971	-0.555	0.579	0.929	-6.32
Tissue CD4 T cells	6 vs all	AC126118.1	0.5	ENSG00000271993	-0.00478	-0.0217	0.0122	0.0043	-0.555	0.579	0.929	-6.32
Tissue CD4 T cells	6 vs all	CRYBB3	0.5	ENSG00000100053	-0.00394	-0.0179	0.01	0.00354	-0.555	0.579	0.929	-6.32
Tissue CD4 T cells	6 vs all	AC091057.4	0.5	ENSG00000269974	-0.00299	-0.0136	0.00761	0.00269	-0.555	0.579	0.929	-6.32
Tissue CD4 T cells	6 vs all	RAPSN	0.5	ENSG00000165917	-0.0084	-0.0382	0.0214	0.00756	-0.555	0.579	0.929	-6.32
Tissue CD4 T cells	6 vs all	CACNA2D2	0.5	ENSG00000007402	0.0255	-0.065	0.116	0.0392	0.555	0.579	0.929	-6.32
Tissue CD4 T cells	6 vs all	SSC4D	0.5	ENSG00000146700	-0.00612	-0.0278	0.0156	0.00551	-0.555	0.579	0.929	-6.32
Tissue CD4 T cells	6 vs all	NME1-NME2	0.5	ENSG00000011052	-0.00611	-0.0278	0.0156	0.0055	-0.555	0.579	0.929	-6.32
Tissue CD4 T cells	6 vs all	AL133215.3	0.5	ENSG00000273476	-0.00332	-0.0151	0.00845	0.00298	-0.555	0.579	0.929	-6.32
Tissue CD4 T cells	6 vs all	TCP10L2	0.5	ENSG00000166984	-0.00521	-0.0237	0.0133	0.00469	-0.555	0.579	0.929	-6.32
Tissue CD4 T cells	6 vs all	CEP135	0.507	ENSG00000174799	0.0732	-0.187	0.333	0.738	0.555	0.58	0.929	-6.32
Tissue CD4 T cells	6 vs all	AC124319.3	0.5	ENSG00000276863	-0.00192	-0.00876	0.00491	0.00173	-0.555	0.58	0.929	-6.32
Tissue CD4 T cells	6 vs all	AC013731.1	0.5	ENSG00000270557	-0.00623	-0.0284	0.0159	0.00561	-0.555	0.58	0.929	-6.32
Tissue CD4 T cells	6 vs all	CCDC169	0.5	ENSG00000242715	-0.00282	-0.0128	0.00719	0.00254	-0.555	0.58	0.929	-6.32
Tissue CD4 T cells	6 vs all	GBF1	0.505	ENSG00000107862	0.0699	-0.178	0.318	0.635	0.554	0.58	0.929	-6.32
Tissue CD4 T cells	6 vs all	PPP1R9A	0.5	ENSG00000158528	-0.00393	-0.0179	0.01	0.00353	-0.554	0.58	0.929	-6.32
Tissue CD4 T cells	6 vs all	AC040173.1	0.5	ENSG00000263257	-0.0026	-0.0118	0.00663	0.00234	-0.554	0.58	0.929	-6.32
Tissue CD4 T cells	6 vs all	INCA1	0.501	ENSG00000196388	0.0158	-0.0403	0.0719	0.0322	0.554	0.58	0.929	-6.32
Tissue CD4 T cells	6 vs all	KPNA4	0.507	ENSG00000186432	-0.0788	-0.359	0.201	0.788	-0.554	0.58	0.929	-6.32
Tissue CD4 T cells	6 vs all	AC092620.3	0.5	ENSG00000260059	-0.00231	-0.0105	0.00591	0.00208	-0.554	0.58	0.929	-6.32
Tissue CD4 T cells	6 vs all	AL139352.1	0.499	ENSG00000132832	-0.0182	-0.0829	0.0465	0.0607	-0.554	0.58	0.929	-6.32
Tissue CD4 T cells	6 vs all	AC116407.1	0.5	ENSG00000214708	-0.003	-0.0137	0.00766	0.0027	-0.554	0.58	0.929	-6.32
Tissue CD4 T cells	6 vs all	RAB30-AS1	0.504	ENSG00000246067	-0.0671	-0.306	0.172	0.594	-0.554	0.58	0.929	-6.32
Tissue CD4 T cells	6 vs all	RNF212B	0.5	ENSG00000215277	-0.00378	-0.0172	0.00966	0.0034	-0.554	0.58	0.929	-6.32
Tissue CD4 T cells	6 vs all	AC005041.3	0.5	ENSG00000272183	-0.0035	-0.016	0.00895	0.00315	-0.554	0.58	0.929	-6.32
Tissue CD4 T cells	6 vs all	AURKA	0.501	ENSG00000087586	-0.0422	-0.192	0.108	0.127	-0.554	0.58	0.929	-6.32
Tissue CD4 T cells	6 vs all	RPL26L1	0.516	ENSG00000037241	0.0889	-0.227	0.405	1.02	0.554	0.58	0.929	-6.32
Tissue CD4 T cells	6 vs all	VPS28	0.514	ENSG00000160948	0.109	-0.28	0.499	2.37	0.554	0.58	0.929	-6.32
Tissue CD4 T cells	6 vs all	AC126755.2	0.5	ENSG00000233024	-0.0038	-0.0173	0.00971	0.00342	-0.554	0.58	0.929	-6.32
Tissue CD4 T cells	6 vs all	RSRP1	0.501	ENSG00000117616	-0.118	-0.539	0.302	2.39	-0.553	0.58	0.929	-6.32
Tissue CD4 T cells	6 vs all	C1orf189	0.5	ENSG00000163263	-0.003	-0.0137	0.00767	0.0027	-0.553	0.58	0.929	-6.32
Tissue CD4 T cells	6 vs all	AC096711.1	0.5	ENSG00000249463	-0.00391	-0.0178	0.01	0.00352	-0.553	0.58	0.929	-6.32
Tissue CD4 T cells	6 vs all	MRLN	0.5	ENSG00000227877	-0.00289	-0.0132	0.0074	0.0026	-0.553	0.581	0.929	-6.32
Tissue CD4 T cells	6 vs all	GPR61	0.5	ENSG00000156097	-0.00263	-0.012	0.00673	0.00237	-0.553	0.581	0.929	-6.32
Tissue CD4 T cells	6 vs all	CTSO	0.501	ENSG00000256043	0.0545	-0.14	0.249	0.391	0.553	0.581	0.929	-6.32
Tissue CD4 T cells	6 vs all	FOXD2	0.5	ENSG00000186564	-0.00224	-0.0102	0.00575	0.00202	-0.553	0.581	0.929	-6.32
Tissue CD4 T cells	6 vs all	AC104170.2	0.5	ENSG00000238140	-0.00291	-0.0133	0.00746	0.00262	-0.553	0.581	0.929	-6.32
Tissue CD4 T cells	6 vs all	AC002091.1	0.5	ENSG00000265975	-0.00596	-0.0272	0.0153	0.00536	-0.552	0.581	0.929	-6.32
Tissue CD4 T cells	6 vs all	JSRP1	0.5	ENSG00000167476	-0.0211	-0.0964	0.0541	0.0671	-0.552	0.581	0.929	-6.32
Tissue CD4 T cells	6 vs all	FIBP	0.524	ENSG00000172500	-0.105	-0.478	0.268	1.52	-0.552	0.581	0.929	-6.32
Tissue CD4 T cells	6 vs all	CA3	0.5	ENSG00000164879	-0.00373	-0.017	0.00958	0.00336	-0.552	0.581	0.929	-6.32
Tissue CD4 T cells	6 vs all	GIPC1	0.501	ENSG00000123159	-0.0685	-0.313	0.176	0.582	-0.552	0.581	0.929	-6.32
Tissue CD4 T cells	6 vs all	HEXDC	0.496	ENSG00000169660	-0.0712	-0.325	0.183	0.597	-0.552	0.581	0.929	-6.32
Tissue CD4 T cells	6 vs all	AC087354.1	0.5	ENSG00000254258	-0.0115	-0.0524	0.0294	0.0103	-0.552	0.581	0.929	-6.32
Tissue CD4 T cells	6 vs all	ZNF417	0.501	ENSG00000173480	-0.0312	-0.143	0.0801	0.102	-0.552	0.581	0.929	-6.32
Tissue CD4 T cells	6 vs all	MITD1	0.507	ENSG00000158411	-0.0946	-0.432	0.243	1.44	-0.552	0.581	0.929	-6.32
Tissue CD4 T cells	6 vs all	MT-ATP8	0.507	ENSG00000228253	-0.215	-0.98	0.551	3.4	-0.552	0.581	0.929	-6.32
Tissue CD4 T cells	6 vs all	OR2M4	0.5	ENSG00000171180	-0.00271	-0.0124	0.00695	0.00244	-0.552	0.581	0.929	-6.32
Tissue CD4 T cells	6 vs all	CHP2	0.5	ENSG00000166869	0.00534	-0.0137	0.0244	0.00361	0.552	0.581	0.929	-6.32
Tissue CD4 T cells	6 vs all	NOC4L	0.505	ENSG00000184967	-0.0538	-0.246	0.138	0.415	-0.552	0.582	0.929	-6.32
Tissue CD4 T cells	6 vs all	TRA2B	0.525	ENSG00000136527	-0.105	-0.48	0.27	1.82	-0.552	0.582	0.929	-6.32
Tissue CD4 T cells	6 vs all	SLC22A13	0.5	ENSG00000172940	-0.00273	-0.0125	0.00701	0.00245	-0.552	0.582	0.929	-6.32
Tissue CD4 T cells	6 vs all	TCTN1	0.502	ENSG00000204852	0.0354	-0.091	0.162	0.165	0.552	0.582	0.929	-6.32
Tissue CD4 T cells	6 vs all	AL031590.1	0.5	ENSG00000284633	0.00434	-0.0111	0.0198	0.00469	0.552	0.582	0.929	-6.32
Tissue CD4 T cells	6 vs all	AC010175.1	0.5	ENSG00000256427	-0.00308	-0.0141	0.00792	0.00277	-0.552	0.582	0.929	-6.32
Tissue CD4 T cells	6 vs all	SLC12A9-AS1	0.5	ENSG00000236305	-0.0213	-0.0973	0.0547	0.0268	-0.552	0.582	0.929	-6.32
Tissue CD4 T cells	6 vs all	CAND2	0.5	ENSG00000144712	-0.0146	-0.0669	0.0376	0.025	-0.551	0.582	0.929	-6.32
Tissue CD4 T cells	6 vs all	STMND1	0.5	ENSG00000230873	-0.00727	-0.0332	0.0187	0.00655	-0.551	0.582	0.929	-6.32
Tissue CD4 T cells	6 vs all	ARMC2	0.5	ENSG00000118690	-0.0471	-0.215	0.121	0.248	-0.551	0.582	0.929	-6.32
Tissue CD4 T cells	6 vs all	GPANK1	0.498	ENSG00000204438	-0.0731	-0.334	0.188	0.734	-0.551	0.582	0.929	-6.32
Tissue CD4 T cells	6 vs all	AC005091.1	0.5	ENSG00000229893	-0.00289	-0.0132	0.00743	0.0026	-0.551	0.582	0.929	-6.32
Tissue CD4 T cells	6 vs all	AC024382.1	0.5	ENSG00000253573	-0.00252	-0.0115	0.00648	0.00227	-0.551	0.582	0.929	-6.32
Tissue CD4 T cells	6 vs all	CCDC181	0.5	ENSG00000117477	-0.00293	-0.0134	0.00752	0.00263	-0.551	0.582	0.929	-6.32
Tissue CD4 T cells	6 vs all	SMARCAD1	0.508	ENSG00000163104	0.0634	-0.163	0.29	0.56	0.551	0.582	0.929	-6.32
Tissue CD4 T cells	6 vs all	LIPG	0.5	ENSG00000101670	-0.0152	-0.0693	0.039	0.0221	-0.551	0.582	0.929	-6.32
Tissue CD4 T cells	6 vs all	MRI1	0.51	ENSG00000037757	0.0638	-0.164	0.292	0.643	0.551	0.582	0.929	-6.32
Tissue CD4 T cells	6 vs all	AC127070.1	0.5	ENSG00000236617	-0.0204	-0.0934	0.0525	0.05	-0.551	0.582	0.929	-6.32
Tissue CD4 T cells	6 vs all	ORC6	0.5	ENSG00000091651	-0.03	-0.137	0.0772	0.109	-0.551	0.582	0.929	-6.32
Tissue CD4 T cells	6 vs all	PSMA1	0.502	ENSG00000129084	-0.107	-0.491	0.276	1.37	-0.551	0.582	0.929	-6.32
Tissue CD4 T cells	6 vs all	UQCC1	0.505	ENSG00000101019	0.0433	-0.111	0.198	0.262	0.551	0.582	0.929	-6.32
Tissue CD4 T cells	6 vs all	IFT74	0.501	ENSG00000096872	-0.0495	-0.226	0.127	0.251	-0.551	0.582	0.929	-6.32
Tissue CD4 T cells	6 vs all	ZNF660	0.5	ENSG00000144792	-0.0102	-0.0468	0.0263	0.00921	-0.551	0.582	0.929	-6.32
Tissue CD4 T cells	6 vs all	ZNF330	0.505	ENSG00000109445	0.082	-0.211	0.375	0.943	0.551	0.582	0.929	-6.32
Tissue CD4 T cells	6 vs all	AP001189.5	0.5	ENSG00000255363	-0.00807	-0.0369	0.0208	0.00726	-0.551	0.582	0.929	-6.32
Tissue CD4 T cells	6 vs all	AASS	0.5	ENSG00000008311	-0.0321	-0.147	0.0828	0.065	-0.551	0.582	0.929	-6.32
Tissue CD4 T cells	6 vs all	TRAPPC9	0.508	ENSG00000167632	0.0571	-0.147	0.261	0.447	0.551	0.582	0.929	-6.32
Tissue CD4 T cells	6 vs all	AC138932.5	0.5	ENSG00000275910	-0.00241	-0.011	0.00621	0.00217	-0.551	0.582	0.929	-6.32
Tissue CD4 T cells	6 vs all	AC007952.6	0.5	ENSG00000262319	-0.00581	-0.0266	0.015	0.00523	-0.55	0.582	0.929	-6.32
Tissue CD4 T cells	6 vs all	AC008083.3	0.5	ENSG00000276454	-0.00312	-0.0143	0.00804	0.00281	-0.55	0.583	0.929	-6.32
Tissue CD4 T cells	6 vs all	AL162231.1	0.5	ENSG00000187186	-0.0198	-0.0904	0.0509	0.0502	-0.55	0.583	0.929	-6.32
Tissue CD4 T cells	6 vs all	AC063943.1	0.5	ENSG00000278344	0.00355	-0.00915	0.0162	0.00311	0.55	0.583	0.929	-6.32
Tissue CD4 T cells	6 vs all	WDR89	0.502	ENSG00000140006	-0.0651	-0.298	0.168	0.539	-0.55	0.583	0.929	-6.32
Tissue CD4 T cells	6 vs all	ADAMTS13	0.5	ENSG00000160323	0.00414	-0.0107	0.019	0.00469	0.55	0.583	0.929	-6.32
Tissue CD4 T cells	6 vs all	FMN1	0.5	ENSG00000248905	0.0109	-0.028	0.0498	0.0185	0.55	0.583	0.929	-6.32
Tissue CD4 T cells	6 vs all	DAND5	0.5	ENSG00000179284	-0.00252	-0.0116	0.00651	0.00227	-0.55	0.583	0.929	-6.32
Tissue CD4 T cells	6 vs all	CCDC183	0.501	ENSG00000213213	0.0102	-0.0264	0.0469	0.0238	0.55	0.583	0.929	-6.32
Tissue CD4 T cells	6 vs all	SH3BP5-AS1	0.499	ENSG00000224660	-0.042	-0.192	0.108	0.163	-0.55	0.583	0.929	-6.32
Tissue CD4 T cells	6 vs all	TSC2	0.507	ENSG00000103197	0.0799	-0.206	0.366	0.793	0.55	0.583	0.929	-6.32
Tissue CD4 T cells	6 vs all	DAGLA	0.5	ENSG00000134780	-0.00361	-0.0165	0.0093	0.00324	-0.55	0.583	0.929	-6.32
Tissue CD4 T cells	6 vs all	TPMT	0.504	ENSG00000137364	-0.0642	-0.294	0.166	0.541	-0.55	0.583	0.929	-6.32
Tissue CD4 T cells	6 vs all	RPS6KA4	0.504	ENSG00000162302	-0.056	-0.256	0.144	0.418	-0.55	0.583	0.929	-6.32
Tissue CD4 T cells	6 vs all	AC079171.1	0.5	ENSG00000261030	-0.00524	-0.024	0.0135	0.00472	-0.55	0.583	0.929	-6.32
Tissue CD4 T cells	6 vs all	CRYBG1	0.501	ENSG00000112297	-0.0819	-0.375	0.211	0.827	-0.55	0.583	0.929	-6.32
Tissue CD4 T cells	6 vs all	TEX10	0.504	ENSG00000136891	0.0491	-0.127	0.225	0.312	0.55	0.583	0.929	-6.32
Tissue CD4 T cells	6 vs all	ATP1A1	0.516	ENSG00000163399	-0.1	-0.459	0.259	1.5	-0.55	0.583	0.929	-6.32
Tissue CD4 T cells	6 vs all	PDE2A	0.5	ENSG00000186642	-0.0109	-0.0502	0.0283	0.00985	-0.55	0.583	0.929	-6.32
Tissue CD4 T cells	6 vs all	AL390036.1	0.5	ENSG00000226822	-0.00414	-0.019	0.0107	0.00372	-0.55	0.583	0.929	-6.32
Tissue CD4 T cells	6 vs all	AC090181.1	0.5	ENSG00000259652	-0.00971	-0.0445	0.0251	0.00874	-0.55	0.583	0.929	-6.32
Tissue CD4 T cells	6 vs all	AC004551.1	0.5	ENSG00000257452	-0.00307	-0.0141	0.00793	0.00276	-0.549	0.583	0.929	-6.32
Tissue CD4 T cells	6 vs all	TBPL2	0.5	ENSG00000182521	-0.00928	-0.0425	0.024	0.00835	-0.549	0.583	0.929	-6.32
Tissue CD4 T cells	6 vs all	LINC01972	0.5	ENSG00000230401	-0.00888	-0.0407	0.0229	0.0166	-0.549	0.583	0.929	-6.32
Tissue CD4 T cells	6 vs all	LIN7C	0.505	ENSG00000148943	0.0649	-0.168	0.297	0.511	0.549	0.583	0.929	-6.32
Tissue CD4 T cells	6 vs all	RXRG	0.5	ENSG00000143171	-0.00357	-0.0164	0.00922	0.00321	-0.549	0.583	0.929	-6.32
Tissue CD4 T cells	6 vs all	RETSAT	0.506	ENSG00000042445	0.0508	-0.131	0.233	0.333	0.549	0.583	0.929	-6.32
Tissue CD4 T cells	6 vs all	AC093382.1	0.5	ENSG00000226276	-0.0037	-0.017	0.00956	0.00333	-0.549	0.583	0.929	-6.32
Tissue CD4 T cells	6 vs all	ENTR1	0.504	ENSG00000165689	0.0539	-0.139	0.247	0.305	0.549	0.583	0.929	-6.32
Tissue CD4 T cells	6 vs all	LCK	0.54	ENSG00000182866	0.118	-0.305	0.541	3.28	0.549	0.583	0.929	-6.32
Tissue CD4 T cells	6 vs all	SLC2A14	0.5	ENSG00000173262	-0.00613	-0.0281	0.0158	0.00551	-0.549	0.583	0.929	-6.32
Tissue CD4 T cells	6 vs all	TIMM10	0.508	ENSG00000134809	-0.0894	-0.41	0.231	1.15	-0.549	0.583	0.929	-6.32
Tissue CD4 T cells	6 vs all	PHACTR2-AS1	0.5	ENSG00000235740	0.00814	-0.0211	0.0373	0.0113	0.549	0.583	0.929	-6.32
Tissue CD4 T cells	6 vs all	HIGD1B	0.5	ENSG00000131097	-0.00324	-0.0149	0.00837	0.00291	-0.549	0.583	0.929	-6.32
Tissue CD4 T cells	6 vs all	DHRSX	0.511	ENSG00000169084	0.077	-0.199	0.353	0.777	0.549	0.583	0.929	-6.32
Tissue CD4 T cells	6 vs all	AC092338.1	0.5	ENSG00000260635	-0.00366	-0.0168	0.00946	0.00329	-0.549	0.583	0.929	-6.32
Tissue CD4 T cells	6 vs all	AC104113.1	0.5	ENSG00000272308	-0.00324	-0.0149	0.00838	0.00292	-0.549	0.584	0.929	-6.32
Tissue CD4 T cells	6 vs all	AJ239322.1	0.5	ENSG00000235615	-0.0172	-0.079	0.0446	0.0282	-0.549	0.584	0.929	-6.32
Tissue CD4 T cells	6 vs all	NSF	0.507	ENSG00000073969	-0.0727	-0.334	0.188	0.767	-0.549	0.584	0.929	-6.32
Tissue CD4 T cells	6 vs all	AC104134.1	0.5	ENSG00000225420	-0.00591	-0.0271	0.0153	0.00532	-0.549	0.584	0.929	-6.32
Tissue CD4 T cells	6 vs all	RAB42	0.5	ENSG00000188060	-0.00245	-0.0112	0.00634	0.00221	-0.549	0.584	0.929	-6.32
Tissue CD4 T cells	6 vs all	GOLT1A	0.5	ENSG00000174567	-0.00349	-0.016	0.00904	0.00314	-0.549	0.584	0.929	-6.32
Tissue CD4 T cells	6 vs all	FAM192A	0.51	ENSG00000172775	0.0845	-0.219	0.388	1.1	0.549	0.584	0.929	-6.32
Tissue CD4 T cells	6 vs all	AC064834.1	0.5	ENSG00000271893	-0.00245	-0.0113	0.00635	0.00221	-0.549	0.584	0.929	-6.32
Tissue CD4 T cells	6 vs all	PTPRD-AS1	0.5	ENSG00000225706	-0.00618	-0.0284	0.016	0.00556	-0.549	0.584	0.929	-6.32
Tissue CD4 T cells	6 vs all	ECEL1	0.5	ENSG00000171551	-0.0163	-0.0749	0.0423	0.0264	-0.548	0.584	0.929	-6.32
Tissue CD4 T cells	6 vs all	FAM239B	0.5	ENSG00000205663	-0.0188	-0.0861	0.0486	0.0232	-0.548	0.584	0.929	-6.32
Tissue CD4 T cells	6 vs all	AC008764.4	0.5	ENSG00000268790	-0.00548	-0.0252	0.0142	0.00493	-0.548	0.584	0.929	-6.32
Tissue CD4 T cells	6 vs all	ESM1	0.5	ENSG00000164283	-0.00254	-0.0117	0.00658	0.00229	-0.548	0.584	0.929	-6.32
Tissue CD4 T cells	6 vs all	AC135803.1	0.5	ENSG00000272864	-0.00309	-0.0142	0.008	0.00278	-0.548	0.584	0.929	-6.32
Tissue CD4 T cells	6 vs all	CPB2-AS1	0.5	ENSG00000235903	-0.0117	-0.0537	0.0303	0.0168	-0.548	0.584	0.929	-6.32
Tissue CD4 T cells	6 vs all	RBM5-AS1	0.5	ENSG00000281691	-0.0194	-0.0892	0.0504	0.0378	-0.548	0.584	0.929	-6.32
Tissue CD4 T cells	6 vs all	AC006441.3	0.5	ENSG00000265784	-0.00348	-0.016	0.00902	0.00313	-0.548	0.584	0.929	-6.32
Tissue CD4 T cells	6 vs all	USP2-AS1	0.5	ENSG00000245248	-0.0279	-0.128	0.0724	0.0251	-0.548	0.584	0.929	-6.32
Tissue CD4 T cells	6 vs all	AC040977.1	0.5	ENSG00000262089	-0.0153	-0.0704	0.0397	0.0378	-0.548	0.584	0.929	-6.32
Tissue CD4 T cells	6 vs all	U62317.5	0.5	ENSG00000273272	-0.00763	-0.035	0.0198	0.00686	-0.548	0.584	0.929	-6.32
Tissue CD4 T cells	6 vs all	SMCO3	0.5	ENSG00000179256	-0.0138	-0.0634	0.0358	0.0124	-0.548	0.584	0.929	-6.32
Tissue CD4 T cells	6 vs all	AC090377.1	0.5	ENSG00000267462	-0.00368	-0.0169	0.00954	0.00331	-0.548	0.584	0.929	-6.32
Tissue CD4 T cells	6 vs all	LATS2-AS1	0.5	ENSG00000233851	-0.00962	-0.0442	0.0249	0.00866	-0.548	0.584	0.929	-6.32
Tissue CD4 T cells	6 vs all	NEXN	0.499	ENSG00000162614	-0.0124	-0.0568	0.0321	0.0277	-0.548	0.584	0.929	-6.32
Tissue CD4 T cells	6 vs all	CD209	0.5	ENSG00000090659	-0.00263	-0.0121	0.00682	0.00237	-0.548	0.584	0.929	-6.32
Tissue CD4 T cells	6 vs all	GGT1	0.504	ENSG00000100031	-0.0658	-0.302	0.171	0.429	-0.547	0.584	0.929	-6.32
Tissue CD4 T cells	6 vs all	AC007389.3	0.5	ENSG00000235725	-0.00346	-0.0159	0.00898	0.00311	-0.547	0.585	0.929	-6.32
Tissue CD4 T cells	6 vs all	NHSL1	0.5	ENSG00000135540	-0.00344	-0.0158	0.00894	0.0031	-0.547	0.585	0.929	-6.32
Tissue CD4 T cells	6 vs all	IGHV3OR15-7	0.5	ENSG00000259490	-0.00204	-0.00938	0.0053	0.00184	-0.547	0.585	0.929	-6.32
Tissue CD4 T cells	6 vs all	C4orf47	0.5	ENSG00000205129	-0.0245	-0.113	0.0637	0.0779	-0.547	0.585	0.929	-6.32
Tissue CD4 T cells	6 vs all	RPL17-C18orf32	0.5	ENSG00000215472	-0.00298	-0.0137	0.00774	0.00268	-0.547	0.585	0.929	-6.32
Tissue CD4 T cells	6 vs all	RRAS	0.502	ENSG00000126458	0.0378	-0.0982	0.174	0.175	0.547	0.585	0.929	-6.32
Tissue CD4 T cells	6 vs all	ZDHHC6	0.505	ENSG00000023041	-0.0842	-0.387	0.219	1.13	-0.547	0.585	0.929	-6.32
Tissue CD4 T cells	6 vs all	AL133417.1	0.5	ENSG00000238280	-0.00344	-0.0158	0.00895	0.0031	-0.547	0.585	0.929	-6.32
Tissue CD4 T cells	6 vs all	DIS3L	0.506	ENSG00000166938	0.0589	-0.153	0.271	0.489	0.547	0.585	0.929	-6.32
Tissue CD4 T cells	6 vs all	HIST1H3B	0.5	ENSG00000274267	-0.0242	-0.111	0.063	0.0281	-0.547	0.585	0.929	-6.32
Tissue CD4 T cells	6 vs all	APIP	0.509	ENSG00000149089	0.0781	-0.203	0.359	0.908	0.547	0.585	0.929	-6.32
Tissue CD4 T cells	6 vs all	AC104785.1	0.5	ENSG00000270720	-0.00322	-0.0148	0.00837	0.0029	-0.547	0.585	0.929	-6.32
Tissue CD4 T cells	6 vs all	C21orf91	0.501	ENSG00000154642	0.0798	-0.207	0.367	0.983	0.547	0.585	0.929	-6.32
Tissue CD4 T cells	6 vs all	AC008443.2	0.5	ENSG00000247049	-0.00273	-0.0126	0.0071	0.00246	-0.547	0.585	0.929	-6.32
Tissue CD4 T cells	6 vs all	AC090948.1	0.5	ENSG00000271964	-0.025	-0.115	0.0649	0.0685	-0.547	0.585	0.929	-6.32
Tissue CD4 T cells	6 vs all	EIF5A2	0.502	ENSG00000163577	0.0448	-0.116	0.206	0.327	0.547	0.585	0.929	-6.32
Tissue CD4 T cells	6 vs all	AL603910.1	0.5	ENSG00000223821	-0.00661	-0.0304	0.0172	0.00595	-0.547	0.585	0.929	-6.32
Tissue CD4 T cells	6 vs all	ODF2L	0.484	ENSG00000122417	-0.105	-0.483	0.273	1.55	-0.547	0.585	0.929	-6.32
Tissue CD4 T cells	6 vs all	AC015908.2	0.5	ENSG00000263508	-0.015	-0.0692	0.0391	0.0135	-0.547	0.585	0.929	-6.32
Tissue CD4 T cells	6 vs all	ARHGEF37	0.499	ENSG00000183111	-0.0181	-0.0832	0.047	0.0547	-0.547	0.585	0.929	-6.32
Tissue CD4 T cells	6 vs all	ZHX1	0.504	ENSG00000165156	0.0636	-0.165	0.292	0.565	0.547	0.585	0.929	-6.32
Tissue CD4 T cells	6 vs all	AL117381.1	0.5	ENSG00000236559	0.0217	-0.0563	0.0996	0.068	0.547	0.585	0.929	-6.32
Tissue CD4 T cells	6 vs all	AC015912.1	0.5	ENSG00000262112	-0.00575	-0.0264	0.0149	0.00517	-0.547	0.585	0.929	-6.32
Tissue CD4 T cells	6 vs all	SIRT5	0.507	ENSG00000124523	0.0633	-0.165	0.291	0.531	0.547	0.585	0.929	-6.32
Tissue CD4 T cells	6 vs all	HELZ2	0.501	ENSG00000130589	-0.0571	-0.262	0.148	0.451	-0.547	0.585	0.929	-6.32
Tissue CD4 T cells	6 vs all	SUMO2	0.531	ENSG00000188612	0.127	-0.331	0.585	3.5	0.547	0.585	0.929	-6.32
Tissue CD4 T cells	6 vs all	AP3D1	0.503	ENSG00000065000	0.0769	-0.2	0.354	0.808	0.547	0.585	0.929	-6.32
Tissue CD4 T cells	6 vs all	AC087280.2	0.5	ENSG00000283415	-0.0035	-0.0161	0.0091	0.00315	-0.547	0.585	0.929	-6.32
Tissue CD4 T cells	6 vs all	CENPX	0.508	ENSG00000169689	-0.0932	-0.429	0.242	1.47	-0.547	0.585	0.929	-6.32
Tissue CD4 T cells	6 vs all	MLF1	0.502	ENSG00000178053	0.0305	-0.0794	0.14	0.117	0.547	0.585	0.929	-6.32
Tissue CD4 T cells	6 vs all	AC007038.2	0.499	ENSG00000272807	-0.0138	-0.0636	0.0359	0.0395	-0.547	0.585	0.929	-6.32
Tissue CD4 T cells	6 vs all	CYSTM1	0.5	ENSG00000120306	-0.0737	-0.339	0.192	0.678	-0.547	0.585	0.929	-6.32
Tissue CD4 T cells	6 vs all	AC012593.1	0.5	ENSG00000226994	-0.00385	-0.0177	0.01	0.00347	-0.547	0.585	0.929	-6.32
Tissue CD4 T cells	6 vs all	C19orf24	0.515	ENSG00000228300	-0.107	-0.494	0.279	1.76	-0.547	0.585	0.929	-6.32
Tissue CD4 T cells	6 vs all	IGKJ4	0.5	ENSG00000211594	-0.00273	-0.0125	0.00709	0.00245	-0.547	0.585	0.929	-6.32
Tissue CD4 T cells	6 vs all	SLC39A14	0.503	ENSG00000104635	0.0384	-0.1	0.177	0.123	0.547	0.585	0.929	-6.32
Tissue CD4 T cells	6 vs all	AC132938.3	0.501	ENSG00000265458	0.013	-0.0338	0.0597	0.0292	0.547	0.585	0.929	-6.32
Tissue CD4 T cells	6 vs all	ZNF385A	0.5	ENSG00000161642	-0.00736	-0.0339	0.0192	0.0143	-0.547	0.585	0.929	-6.32
Tissue CD4 T cells	6 vs all	HID1	0.5	ENSG00000167861	-0.0159	-0.0733	0.0414	0.0392	-0.547	0.585	0.929	-6.32
Tissue CD4 T cells	6 vs all	BX323046.1	0.5	ENSG00000273175	-0.0274	-0.126	0.0714	0.0544	-0.547	0.585	0.929	-6.32
Tissue CD4 T cells	6 vs all	AP006623.1	0.501	ENSG00000250397	0.0272	-0.0708	0.125	0.082	0.546	0.585	0.929	-6.32
Tissue CD4 T cells	6 vs all	MFSD2A	0.502	ENSG00000168389	0.0293	-0.0763	0.135	0.0513	0.546	0.585	0.929	-6.32
Tissue CD4 T cells	6 vs all	AOC2	0.5	ENSG00000131480	-0.00349	-0.0161	0.00909	0.00314	-0.546	0.585	0.929	-6.32
Tissue CD4 T cells	6 vs all	HSPA8	0.514	ENSG00000109971	-0.126	-0.582	0.329	3.82	-0.546	0.585	0.929	-6.32
Tissue CD4 T cells	6 vs all	AC026367.2	0.5	ENSG00000275409	-0.00373	-0.0172	0.00972	0.00336	-0.546	0.585	0.929	-6.32
Tissue CD4 T cells	6 vs all	ARPC1A	0.502	ENSG00000241685	-0.064	-0.295	0.167	0.325	-0.546	0.586	0.929	-6.32
Tissue CD4 T cells	6 vs all	TRIM27	0.507	ENSG00000204713	-0.087	-0.401	0.227	1.1	-0.546	0.586	0.929	-6.32
Tissue CD4 T cells	6 vs all	HIKESHI	0.518	ENSG00000149196	-0.0976	-0.45	0.254	1.53	-0.546	0.586	0.929	-6.32
Tissue CD4 T cells	6 vs all	ERICD	0.5	ENSG00000280303	-0.00275	-0.0127	0.00717	0.00247	-0.546	0.586	0.929	-6.32
Tissue CD4 T cells	6 vs all	TIGD2	0.504	ENSG00000180346	0.0284	-0.0742	0.131	0.131	0.546	0.586	0.929	-6.32
Tissue CD4 T cells	6 vs all	TOPORS	0.51	ENSG00000197579	0.073	-0.19	0.336	0.743	0.546	0.586	0.929	-6.32
Tissue CD4 T cells	6 vs all	C2CD4B	0.5	ENSG00000205502	-0.00665	-0.0306	0.0173	0.00598	-0.546	0.586	0.929	-6.32
Tissue CD4 T cells	6 vs all	RSPH3	0.501	ENSG00000130363	-0.0362	-0.167	0.0944	0.188	-0.546	0.586	0.929	-6.32
Tissue CD4 T cells	6 vs all	C9orf64	0.508	ENSG00000165118	0.0537	-0.14	0.247	0.291	0.546	0.586	0.929	-6.32
Tissue CD4 T cells	6 vs all	PNRC2	0.539	ENSG00000189266	0.107	-0.28	0.495	1.99	0.546	0.586	0.929	-6.32
Tissue CD4 T cells	6 vs all	RBM11	0.499	ENSG00000185272	-0.0172	-0.0793	0.0449	0.0434	-0.546	0.586	0.929	-6.32
Tissue CD4 T cells	6 vs all	KIAA1143	0.506	ENSG00000163807	-0.0748	-0.345	0.195	0.822	-0.546	0.586	0.929	-6.32
Tissue CD4 T cells	6 vs all	ZNF526	0.5	ENSG00000167625	-0.0427	-0.197	0.112	0.271	-0.546	0.586	0.929	-6.32
Tissue CD4 T cells	6 vs all	AC127024.6	0.5	ENSG00000276250	-0.0144	-0.0663	0.0375	0.0206	-0.546	0.586	0.929	-6.32
Tissue CD4 T cells	6 vs all	AC007292.3	0.5	ENSG00000269807	-0.00396	-0.0183	0.0103	0.00357	-0.545	0.586	0.929	-6.32
Tissue CD4 T cells	6 vs all	AC055764.2	0.5	ENSG00000273375	-0.00353	-0.0163	0.00922	0.00318	-0.545	0.586	0.929	-6.32
Tissue CD4 T cells	6 vs all	RBM28	0.503	ENSG00000106344	-0.0642	-0.296	0.168	0.547	-0.545	0.586	0.929	-6.32
Tissue CD4 T cells	6 vs all	AL138731.1	0.5	ENSG00000235099	0.0041	-0.0107	0.0189	0.00492	0.545	0.586	0.929	-6.32
Tissue CD4 T cells	6 vs all	PRAP1	0.5	ENSG00000165828	-0.00322	-0.0148	0.0084	0.0029	-0.545	0.586	0.929	-6.32
Tissue CD4 T cells	6 vs all	CPLX3	0.5	ENSG00000213578	0.00368	-0.0096	0.017	0.003	0.545	0.586	0.929	-6.32
Tissue CD4 T cells	6 vs all	CDCA4	0.501	ENSG00000170779	-0.0758	-0.35	0.198	0.74	-0.545	0.586	0.929	-6.32
Tissue CD4 T cells	6 vs all	DEGS1	0.499	ENSG00000143753	0.0918	-0.24	0.423	1.18	0.545	0.586	0.929	-6.32
Tissue CD4 T cells	6 vs all	MPHOSPH8	0.504	ENSG00000196199	-0.11	-0.506	0.287	2.09	-0.545	0.586	0.929	-6.32
Tissue CD4 T cells	6 vs all	LINC00847	0.506	ENSG00000245060	-0.0801	-0.369	0.209	0.918	-0.545	0.586	0.929	-6.32
Tissue CD4 T cells	6 vs all	NT5C1B	0.5	ENSG00000185013	-0.00321	-0.0148	0.00838	0.00289	-0.545	0.586	0.929	-6.32
Tissue CD4 T cells	6 vs all	PHC1	0.504	ENSG00000111752	0.0636	-0.166	0.293	0.498	0.545	0.586	0.929	-6.32
Tissue CD4 T cells	6 vs all	EDNRB	0.5	ENSG00000136160	-0.0118	-0.0544	0.0308	0.0106	-0.545	0.586	0.929	-6.32
Tissue CD4 T cells	6 vs all	MINDY1	0.5	ENSG00000143409	-0.034	-0.157	0.0887	0.13	-0.545	0.586	0.929	-6.32
Tissue CD4 T cells	6 vs all	LINC01467	0.5	ENSG00000258977	-0.00331	-0.0153	0.00865	0.00298	-0.545	0.586	0.929	-6.32
Tissue CD4 T cells	6 vs all	SIGLEC12	0.5	ENSG00000254521	-0.0016	-0.00738	0.00418	0.00144	-0.545	0.586	0.929	-6.32
Tissue CD4 T cells	6 vs all	PLXDC2	0.5	ENSG00000120594	-0.00973	-0.0449	0.0254	0.00876	-0.545	0.586	0.929	-6.32
Tissue CD4 T cells	6 vs all	BAK1	0.505	ENSG00000030110	0.0905	-0.237	0.418	1.03	0.545	0.586	0.929	-6.32
Tissue CD4 T cells	6 vs all	GRM3	0.501	ENSG00000198822	0.0149	-0.039	0.0688	0.0177	0.545	0.586	0.929	-6.32
Tissue CD4 T cells	6 vs all	LINC01250	0.5	ENSG00000234423	-0.00325	-0.015	0.00851	0.00293	-0.545	0.586	0.929	-6.32
Tissue CD4 T cells	6 vs all	PCP2	0.501	ENSG00000174788	0.0172	-0.0449	0.0792	0.0335	0.545	0.587	0.929	-6.32
Tissue CD4 T cells	6 vs all	ZNF302	0.505	ENSG00000089335	0.0892	-0.233	0.412	1.22	0.545	0.587	0.929	-6.32
Tissue CD4 T cells	6 vs all	INPP5B	0.508	ENSG00000204084	0.052	-0.136	0.24	0.384	0.544	0.587	0.929	-6.32
Tissue CD4 T cells	6 vs all	APC2	0.5	ENSG00000115266	-0.0031	-0.0143	0.00812	0.00279	-0.544	0.587	0.929	-6.32
Tissue CD4 T cells	6 vs all	AC010245.1	0.5	ENSG00000248881	-0.00302	-0.014	0.00792	0.00272	-0.544	0.587	0.929	-6.32
Tissue CD4 T cells	6 vs all	KIAA1024L	0.5	ENSG00000186367	-0.0095	-0.0439	0.0249	0.0171	-0.544	0.587	0.929	-6.32
Tissue CD4 T cells	6 vs all	STRN4	0.5	ENSG00000090372	-0.0401	-0.185	0.105	0.238	-0.544	0.587	0.929	-6.32
Tissue CD4 T cells	6 vs all	TRAV2	0.499	ENSG00000211776	-0.0835	-0.386	0.219	0.539	-0.544	0.587	0.929	-6.32
Tissue CD4 T cells	6 vs all	SLBP	0.512	ENSG00000163950	-0.0953	-0.44	0.25	1.39	-0.544	0.587	0.929	-6.32
Tissue CD4 T cells	6 vs all	CA13	0.5	ENSG00000185015	-0.0163	-0.0753	0.0427	0.0455	-0.544	0.587	0.929	-6.32
Tissue CD4 T cells	6 vs all	ASZ1	0.5	ENSG00000154438	-0.00434	-0.02	0.0114	0.0039	-0.544	0.587	0.929	-6.32
Tissue CD4 T cells	6 vs all	TRIAP1	0.505	ENSG00000170855	0.0917	-0.24	0.424	1.17	0.544	0.587	0.929	-6.32
Tissue CD4 T cells	6 vs all	LYRM4	0.515	ENSG00000214113	-0.0858	-0.396	0.225	0.984	-0.544	0.587	0.929	-6.32
Tissue CD4 T cells	6 vs all	DUOX1	0.5	ENSG00000137857	-0.0279	-0.129	0.0731	0.085	-0.544	0.587	0.929	-6.32
Tissue CD4 T cells	6 vs all	NEURL3	0.5	ENSG00000163121	-0.00595	-0.0275	0.0156	0.00536	-0.544	0.587	0.929	-6.32
Tissue CD4 T cells	6 vs all	COASY	0.509	ENSG00000068120	0.0702	-0.184	0.324	0.778	0.544	0.587	0.929	-6.32
Tissue CD4 T cells	6 vs all	GFI1	0.503	ENSG00000162676	-0.073	-0.337	0.191	0.652	-0.544	0.587	0.929	-6.32
Tissue CD4 T cells	6 vs all	MAFIP	0.5	ENSG00000274847	0.00965	-0.0253	0.0446	0.0148	0.544	0.587	0.929	-6.32
Tissue CD4 T cells	6 vs all	LINC01888	0.5	ENSG00000237576	-0.00403	-0.0186	0.0106	0.00363	-0.544	0.587	0.929	-6.32
Tissue CD4 T cells	6 vs all	AC011773.4	0.5	ENSG00000260493	-0.0101	-0.0467	0.0265	0.018	-0.544	0.587	0.929	-6.32
Tissue CD4 T cells	6 vs all	AC124016.2	0.5	ENSG00000273156	-0.0184	-0.0852	0.0483	0.0323	-0.544	0.587	0.929	-6.32
Tissue CD4 T cells	6 vs all	ZNF532	0.5	ENSG00000074657	-0.0106	-0.0491	0.0279	0.0216	-0.544	0.587	0.929	-6.32
Tissue CD4 T cells	6 vs all	SRP72	0.519	ENSG00000174780	0.0895	-0.235	0.414	1.34	0.544	0.587	0.929	-6.32
Tissue CD4 T cells	6 vs all	ZNF32-AS2	0.5	ENSG00000230565	-0.0088	-0.0407	0.0231	0.00792	-0.544	0.587	0.929	-6.32
Tissue CD4 T cells	6 vs all	AC123768.4	0.5	ENSG00000276724	-0.00355	-0.0164	0.00931	0.0032	-0.543	0.587	0.929	-6.32
Tissue CD4 T cells	6 vs all	AMBRA1	0.507	ENSG00000110497	0.0599	-0.157	0.277	0.436	0.543	0.587	0.929	-6.32
Tissue CD4 T cells	6 vs all	KDM5B	0.502	ENSG00000117139	0.09	-0.236	0.416	1.01	0.543	0.587	0.929	-6.32
Tissue CD4 T cells	6 vs all	PLA2G12A	0.496	ENSG00000123739	-0.0605	-0.28	0.159	0.518	-0.543	0.587	0.929	-6.32
Tissue CD4 T cells	6 vs all	IGHV3-41	0.5	ENSG00000278473	-0.00228	-0.0106	0.00599	0.00206	-0.543	0.587	0.929	-6.32
Tissue CD4 T cells	6 vs all	KEAP1	0.511	ENSG00000079999	-0.0879	-0.406	0.231	0.885	-0.543	0.587	0.929	-6.32
Tissue CD4 T cells	6 vs all	CMYA5	0.5	ENSG00000164309	-0.0098	-0.0453	0.0257	0.00882	-0.543	0.587	0.929	-6.32
Tissue CD4 T cells	6 vs all	RNF167	0.5	ENSG00000108523	0.112	-0.293	0.516	2.2	0.543	0.587	0.929	-6.32
Tissue CD4 T cells	6 vs all	SFTPB	0.5	ENSG00000168878	-0.00713	-0.033	0.0187	0.00642	-0.543	0.587	0.929	-6.32
Tissue CD4 T cells	6 vs all	UBL5	0.506	ENSG00000198258	-0.118	-0.546	0.31	3.26	-0.543	0.587	0.929	-6.32
Tissue CD4 T cells	6 vs all	ERVK9-11	0.5	ENSG00000269486	-0.0036	-0.0167	0.00945	0.00324	-0.543	0.587	0.929	-6.32
Tissue CD4 T cells	6 vs all	AC016717.2	0.5	ENSG00000273301	-0.00282	-0.013	0.0074	0.00254	-0.543	0.587	0.929	-6.32
Tissue CD4 T cells	6 vs all	ARL6IP4	0.534	ENSG00000182196	-0.116	-0.536	0.304	2.64	-0.543	0.587	0.929	-6.32
Tissue CD4 T cells	6 vs all	BRD1	0.502	ENSG00000100425	-0.0489	-0.226	0.128	0.345	-0.543	0.587	0.929	-6.32
Tissue CD4 T cells	6 vs all	AC090970.2	0.5	ENSG00000259438	-0.0039	-0.018	0.0102	0.00351	-0.543	0.587	0.929	-6.32
Tissue CD4 T cells	6 vs all	C1orf50	0.505	ENSG00000164008	0.0545	-0.143	0.252	0.437	0.543	0.587	0.929	-6.32
Tissue CD4 T cells	6 vs all	PEX5L	0.5	ENSG00000114757	-0.00917	-0.0424	0.0241	0.00825	-0.543	0.588	0.929	-6.32
Tissue CD4 T cells	6 vs all	ACYP1	0.505	ENSG00000119640	-0.0722	-0.334	0.19	0.768	-0.543	0.588	0.929	-6.32
Tissue CD4 T cells	6 vs all	RPL35A	0.463	ENSG00000182899	-0.144	-0.668	0.379	5.25	-0.543	0.588	0.929	-6.32
Tissue CD4 T cells	6 vs all	CCNDBP1	0.53	ENSG00000166946	0.105	-0.275	0.485	1.64	0.543	0.588	0.929	-6.32
Tissue CD4 T cells	6 vs all	RBP1	0.5	ENSG00000114115	-0.0106	-0.0492	0.0279	0.00956	-0.543	0.588	0.929	-6.32
Tissue CD4 T cells	6 vs all	AL139130.1	0.5	ENSG00000237390	-0.00352	-0.0163	0.00924	0.00316	-0.543	0.588	0.929	-6.32
Tissue CD4 T cells	6 vs all	AC090579.1	0.5	ENSG00000253582	-0.0082	-0.0379	0.0215	0.00738	-0.543	0.588	0.929	-6.32
Tissue CD4 T cells	6 vs all	ZNF787	0.5	ENSG00000142409	-0.0214	-0.0992	0.0564	0.0861	-0.543	0.588	0.929	-6.32
Tissue CD4 T cells	6 vs all	TMEM205	0.518	ENSG00000105518	-0.0758	-0.351	0.199	0.854	-0.543	0.588	0.929	-6.32
Tissue CD4 T cells	6 vs all	AC068446.2	0.5	ENSG00000247765	-0.0036	-0.0167	0.00947	0.00324	-0.542	0.588	0.929	-6.32
Tissue CD4 T cells	6 vs all	VAMP2	0.501	ENSG00000220205	0.111	-0.292	0.514	1.71	0.542	0.588	0.929	-6.32
Tissue CD4 T cells	6 vs all	AP001831.1	0.5	ENSG00000254733	-0.0113	-0.0523	0.0297	0.0102	-0.542	0.588	0.929	-6.32
Tissue CD4 T cells	6 vs all	MAD2L1	0.502	ENSG00000164109	-0.0681	-0.315	0.179	0.484	-0.542	0.588	0.929	-6.32
Tissue CD4 T cells	6 vs all	CPXM1	0.502	ENSG00000088882	0.0249	-0.0654	0.115	0.0285	0.542	0.588	0.929	-6.32
Tissue CD4 T cells	6 vs all	YIPF1	0.508	ENSG00000058799	0.0739	-0.195	0.342	0.666	0.542	0.588	0.929	-6.32
Tissue CD4 T cells	6 vs all	SAMD13	0.5	ENSG00000203943	-0.00528	-0.0245	0.0139	0.00475	-0.542	0.588	0.929	-6.32
Tissue CD4 T cells	6 vs all	LIPA	0.507	ENSG00000107798	0.0675	-0.178	0.313	0.695	0.542	0.588	0.929	-6.32
Tissue CD4 T cells	6 vs all	DNAJC25	0.504	ENSG00000059769	0.0323	-0.085	0.15	0.119	0.542	0.588	0.929	-6.32
Tissue CD4 T cells	6 vs all	CHAF1A	0.501	ENSG00000167670	-0.0412	-0.191	0.109	0.233	-0.542	0.588	0.929	-6.32
Tissue CD4 T cells	6 vs all	STAR	0.5	ENSG00000147465	-0.0093	-0.0431	0.0245	0.00837	-0.542	0.588	0.929	-6.32
Tissue CD4 T cells	6 vs all	CACNA1D	0.5	ENSG00000157388	-0.0161	-0.0747	0.0425	0.0272	-0.542	0.589	0.929	-6.32
Tissue CD4 T cells	6 vs all	GLRA3	0.501	ENSG00000145451	0.0151	-0.0399	0.0701	0.0308	0.542	0.589	0.929	-6.32
Tissue CD4 T cells	6 vs all	AL589765.6	0.5	ENSG00000269489	-0.00933	-0.0432	0.0246	0.0084	-0.542	0.589	0.929	-6.32
Tissue CD4 T cells	6 vs all	PADI4	0.499	ENSG00000159339	0.0123	-0.0324	0.057	0.0261	0.542	0.589	0.929	-6.32
Tissue CD4 T cells	6 vs all	TTC5	0.506	ENSG00000136319	-0.0681	-0.316	0.18	0.621	-0.541	0.589	0.929	-6.32
Tissue CD4 T cells	6 vs all	C2orf50	0.501	ENSG00000150873	0.0101	-0.0266	0.0468	0.0125	0.541	0.589	0.929	-6.32
Tissue CD4 T cells	6 vs all	PPARG	0.5	ENSG00000132170	-0.029	-0.135	0.0766	0.0848	-0.541	0.589	0.929	-6.32
Tissue CD4 T cells	6 vs all	TNFRSF19	0.5	ENSG00000127863	-0.00186	-0.00861	0.00489	0.00167	-0.541	0.589	0.929	-6.32
Tissue CD4 T cells	6 vs all	NOL12	0.503	ENSG00000273899	0.0385	-0.102	0.179	0.195	0.541	0.589	0.929	-6.32
Tissue CD4 T cells	6 vs all	AC015911.6	0.5	ENSG00000267359	-0.00312	-0.0145	0.00823	0.00281	-0.541	0.589	0.929	-6.32
Tissue CD4 T cells	6 vs all	FREM2	0.5	ENSG00000150893	-0.00277	-0.0128	0.0073	0.00249	-0.541	0.589	0.929	-6.33
Tissue CD4 T cells	6 vs all	AC009495.3	0.5	ENSG00000235192	-0.00686	-0.0318	0.0181	0.00618	-0.541	0.589	0.929	-6.33
Tissue CD4 T cells	6 vs all	AC005842.1	0.495	ENSG00000256862	-0.0613	-0.284	0.162	0.336	-0.541	0.589	0.929	-6.33
Tissue CD4 T cells	6 vs all	INPP4B	0.536	ENSG00000109452	0.118	-0.311	0.547	1.78	0.541	0.589	0.929	-6.33
Tissue CD4 T cells	6 vs all	AL583839.1	0.5	ENSG00000227603	0.00682	-0.018	0.0316	0.0104	0.541	0.589	0.929	-6.33
Tissue CD4 T cells	6 vs all	TMEM140	0.5	ENSG00000146859	-0.0733	-0.34	0.193	0.722	-0.541	0.589	0.929	-6.33
Tissue CD4 T cells	6 vs all	PSMA3	0.515	ENSG00000100567	-0.1	-0.464	0.264	1.56	-0.541	0.589	0.929	-6.33
Tissue CD4 T cells	6 vs all	AL355297.3	0.5	ENSG00000271265	-0.00332	-0.0154	0.00876	0.00299	-0.541	0.589	0.929	-6.33
Tissue CD4 T cells	6 vs all	HTD2	0.5	ENSG00000255154	-0.0286	-0.133	0.0757	0.118	-0.541	0.589	0.929	-6.33
Tissue CD4 T cells	6 vs all	GLYCTK	0.501	ENSG00000168237	-0.0547	-0.254	0.145	0.386	-0.541	0.589	0.929	-6.33
Tissue CD4 T cells	6 vs all	NUP43	0.505	ENSG00000120253	-0.0587	-0.273	0.155	0.422	-0.541	0.589	0.929	-6.33
Tissue CD4 T cells	6 vs all	AC110716.2	0.5	ENSG00000261763	-0.00512	-0.0238	0.0135	0.00461	-0.541	0.589	0.929	-6.33
Tissue CD4 T cells	6 vs all	GCSH	0.499	ENSG00000140905	-0.0431	-0.2	0.114	0.201	-0.541	0.589	0.929	-6.33
Tissue CD4 T cells	6 vs all	LINC00310	0.5	ENSG00000227456	-0.00278	-0.0129	0.00733	0.0025	-0.541	0.589	0.929	-6.33
Tissue CD4 T cells	6 vs all	DPY30	0.506	ENSG00000162961	-0.0945	-0.439	0.25	1.52	-0.541	0.589	0.929	-6.33
Tissue CD4 T cells	6 vs all	ARHGAP6	0.5	ENSG00000047648	-0.00997	-0.0463	0.0264	0.00898	-0.541	0.589	0.929	-6.33
Tissue CD4 T cells	6 vs all	OAZ2	0.497	ENSG00000180304	-0.0679	-0.315	0.179	0.628	-0.54	0.589	0.929	-6.33
Tissue CD4 T cells	6 vs all	PNPLA1	0.5	ENSG00000180316	-0.00311	-0.0144	0.00821	0.0028	-0.54	0.589	0.929	-6.33
Tissue CD4 T cells	6 vs all	FHL2	0.503	ENSG00000115641	0.0256	-0.0676	0.119	0.0999	0.54	0.589	0.929	-6.33
Tissue CD4 T cells	6 vs all	AL022328.1	0.5	ENSG00000272836	-0.00316	-0.0147	0.00837	0.00285	-0.54	0.589	0.929	-6.33
Tissue CD4 T cells	6 vs all	PCGF2	0.5	ENSG00000277258	-0.00289	-0.0134	0.00763	0.0026	-0.54	0.589	0.929	-6.33
Tissue CD4 T cells	6 vs all	NDUFC1	0.52	ENSG00000109390	-0.103	-0.478	0.272	2.27	-0.54	0.589	0.929	-6.33
Tissue CD4 T cells	6 vs all	AC024084.1	0.5	ENSG00000230649	-0.00287	-0.0133	0.0076	0.00259	-0.54	0.589	0.929	-6.33
Tissue CD4 T cells	6 vs all	MUC13	0.5	ENSG00000173702	-0.00707	-0.0328	0.0187	0.00636	-0.54	0.589	0.929	-6.33
Tissue CD4 T cells	6 vs all	AL357497.1	0.5	ENSG00000235051	0.00444	-0.0117	0.0206	0.0046	0.54	0.59	0.929	-6.33
Tissue CD4 T cells	6 vs all	SLITRK4	0.5	ENSG00000179542	0.00494	-0.0131	0.023	0.00415	0.54	0.59	0.929	-6.33
Tissue CD4 T cells	6 vs all	AC007314.1	0.5	ENSG00000234818	-0.0071	-0.033	0.0188	0.00639	-0.54	0.59	0.929	-6.33
Tissue CD4 T cells	6 vs all	AL031665.2	0.5	ENSG00000276026	-0.0117	-0.0542	0.0309	0.0182	-0.54	0.59	0.929	-6.33
Tissue CD4 T cells	6 vs all	VKORC1	0.502	ENSG00000167397	-0.0753	-0.35	0.199	0.543	-0.54	0.59	0.929	-6.33
Tissue CD4 T cells	6 vs all	C10orf90	0.5	ENSG00000154493	-0.00351	-0.0163	0.00929	0.00316	-0.54	0.59	0.929	-6.33
Tissue CD4 T cells	6 vs all	AL591848.3	0.5	ENSG00000260698	0.00674	-0.0178	0.0313	0.00969	0.54	0.59	0.929	-6.33
Tissue CD4 T cells	6 vs all	FXYD6	0.5	ENSG00000137726	-0.0103	-0.048	0.0273	0.00929	-0.54	0.59	0.929	-6.33
Tissue CD4 T cells	6 vs all	C3orf85	0.5	ENSG00000241224	-0.0146	-0.0678	0.0386	0.0131	-0.54	0.59	0.929	-6.33
Tissue CD4 T cells	6 vs all	CREG2	0.5	ENSG00000175874	-0.0114	-0.0528	0.0301	0.0102	-0.54	0.59	0.929	-6.33
Tissue CD4 T cells	6 vs all	TRBV6-5	0.505	ENSG00000211721	0.14	-0.369	0.649	1.06	0.54	0.59	0.929	-6.33
Tissue CD4 T cells	6 vs all	AC007938.3	0.5	ENSG00000270953	-0.00276	-0.0128	0.00731	0.00248	-0.54	0.59	0.929	-6.33
Tissue CD4 T cells	6 vs all	LINC00685	0.506	ENSG00000226179	0.066	-0.175	0.307	0.439	0.54	0.59	0.929	-6.33
Tissue CD4 T cells	6 vs all	SYCE1	0.5	ENSG00000171772	-0.0166	-0.0769	0.0438	0.0289	-0.54	0.59	0.929	-6.33
Tissue CD4 T cells	6 vs all	JKAMP	0.51	ENSG00000050130	-0.0804	-0.374	0.213	1.01	-0.54	0.59	0.929	-6.33
Tissue CD4 T cells	6 vs all	GRPEL1	0.501	ENSG00000109519	-0.0784	-0.364	0.208	0.978	-0.54	0.59	0.929	-6.33
Tissue CD4 T cells	6 vs all	ELP3	0.503	ENSG00000134014	-0.0561	-0.261	0.149	0.441	-0.54	0.59	0.929	-6.33
Tissue CD4 T cells	6 vs all	GP2	0.5	ENSG00000169347	-0.00777	-0.0361	0.0206	0.007	-0.54	0.59	0.929	-6.33
Tissue CD4 T cells	6 vs all	RACK1	0.544	ENSG00000204628	-0.139	-0.647	0.369	4.79	-0.54	0.59	0.929	-6.33
Tissue CD4 T cells	6 vs all	AC005076.1	0.5	ENSG00000224046	-0.0175	-0.0815	0.0465	0.0405	-0.54	0.59	0.929	-6.33
Tissue CD4 T cells	6 vs all	FAM160A1	0.5	ENSG00000164142	-0.00367	-0.0171	0.00973	0.00331	-0.539	0.59	0.929	-6.33
Tissue CD4 T cells	6 vs all	RFTN2	0.5	ENSG00000162944	-0.0037	-0.0172	0.0098	0.00333	-0.539	0.59	0.929	-6.33
Tissue CD4 T cells	6 vs all	ZNF383	0.5	ENSG00000188283	-0.0544	-0.253	0.144	0.432	-0.539	0.59	0.929	-6.33
Tissue CD4 T cells	6 vs all	SP1	0.503	ENSG00000185591	-0.0645	-0.3	0.171	0.61	-0.539	0.59	0.929	-6.33
Tissue CD4 T cells	6 vs all	ATRAID	0.526	ENSG00000138085	-0.1	-0.466	0.265	1.83	-0.539	0.59	0.929	-6.33
Tissue CD4 T cells	6 vs all	AC012435.2	0.5	ENSG00000261775	-0.00308	-0.0143	0.00816	0.00277	-0.539	0.59	0.929	-6.33
Tissue CD4 T cells	6 vs all	XKR8	0.502	ENSG00000158156	0.062	-0.164	0.288	0.521	0.539	0.59	0.929	-6.33
Tissue CD4 T cells	6 vs all	TMBIM4	0.516	ENSG00000155957	-0.104	-0.484	0.276	1.01	-0.539	0.59	0.929	-6.33
Tissue CD4 T cells	6 vs all	RAB9A	0.508	ENSG00000123595	-0.0804	-0.374	0.213	0.923	-0.539	0.59	0.929	-6.33
Tissue CD4 T cells	6 vs all	ARHGAP21	0.5	ENSG00000107863	-0.0296	-0.138	0.0785	0.114	-0.539	0.59	0.929	-6.33
Tissue CD4 T cells	6 vs all	AC104653.1	0.501	ENSG00000228857	0.0213	-0.0565	0.0991	0.0749	0.539	0.59	0.929	-6.33
Tissue CD4 T cells	6 vs all	POLR2G	0.536	ENSG00000168002	0.104	-0.276	0.484	1.67	0.539	0.59	0.929	-6.33
Tissue CD4 T cells	6 vs all	ZNF157	0.5	ENSG00000147117	-0.00995	-0.0463	0.0264	0.0153	-0.539	0.59	0.929	-6.33
Tissue CD4 T cells	6 vs all	FAM83F	0.5	ENSG00000133477	-0.00859	-0.04	0.0228	0.014	-0.539	0.59	0.929	-6.33
Tissue CD4 T cells	6 vs all	ADGRG3	0.5	ENSG00000182885	-0.00228	-0.0106	0.00604	0.00205	-0.539	0.59	0.929	-6.33
Tissue CD4 T cells	6 vs all	PRCP	0.507	ENSG00000137509	0.0674	-0.179	0.314	0.65	0.539	0.59	0.929	-6.33
Tissue CD4 T cells	6 vs all	SYNGAP1-AS1	0.5	ENSG00000274259	-0.0288	-0.134	0.0765	0.112	-0.539	0.591	0.929	-6.33
Tissue CD4 T cells	6 vs all	AC024600.1	0.5	ENSG00000224714	-0.00304	-0.0142	0.00808	0.00274	-0.539	0.591	0.929	-6.33
Tissue CD4 T cells	6 vs all	AL390728.5	0.503	ENSG00000232347	0.0392	-0.104	0.182	0.153	0.539	0.591	0.929	-6.33
Tissue CD4 T cells	6 vs all	HRH2	0.499	ENSG00000113749	-0.0595	-0.277	0.158	0.333	-0.539	0.591	0.929	-6.33
Tissue CD4 T cells	6 vs all	SLC36A1	0.501	ENSG00000123643	-0.0386	-0.18	0.102	0.196	-0.539	0.591	0.929	-6.33
Tissue CD4 T cells	6 vs all	AC005786.3	0.5	ENSG00000267436	-0.00394	-0.0183	0.0105	0.00354	-0.538	0.591	0.929	-6.33
Tissue CD4 T cells	6 vs all	AC108693.2	0.5	ENSG00000242659	-0.0034	-0.0158	0.00904	0.00306	-0.538	0.591	0.929	-6.33
Tissue CD4 T cells	6 vs all	IFNGR1	0.481	ENSG00000027697	-0.0971	-0.452	0.258	1.03	-0.538	0.591	0.929	-6.33
Tissue CD4 T cells	6 vs all	LAPTM5	0.444	ENSG00000162511	-0.118	-0.549	0.313	3.67	-0.538	0.591	0.929	-6.33
Tissue CD4 T cells	6 vs all	SRRM1	0.524	ENSG00000133226	-0.106	-0.493	0.281	2.24	-0.538	0.591	0.929	-6.33
Tissue CD4 T cells	6 vs all	AL096677.1	0.5	ENSG00000234832	-0.00345	-0.0161	0.00917	0.00311	-0.538	0.591	0.929	-6.33
Tissue CD4 T cells	6 vs all	AC108860.2	0.5	ENSG00000261437	-0.00554	-0.0258	0.0147	0.00499	-0.538	0.591	0.929	-6.33
Tissue CD4 T cells	6 vs all	SASH1	0.5	ENSG00000111961	-0.00925	-0.0431	0.0246	0.00833	-0.538	0.591	0.929	-6.33
Tissue CD4 T cells	6 vs all	SARS	0.504	ENSG00000031698	-0.0917	-0.427	0.244	1.27	-0.538	0.591	0.929	-6.33
Tissue CD4 T cells	6 vs all	CDHR5	0.5	ENSG00000099834	-0.0104	-0.0486	0.0277	0.00939	-0.538	0.591	0.929	-6.33
Tissue CD4 T cells	6 vs all	AC002985.1	0.5	ENSG00000268193	-0.0103	-0.0482	0.0275	0.017	-0.538	0.591	0.929	-6.33
Tissue CD4 T cells	6 vs all	PCCA	0.5	ENSG00000175198	-0.0426	-0.199	0.113	0.226	-0.538	0.591	0.929	-6.33
Tissue CD4 T cells	6 vs all	PATL1	0.512	ENSG00000166889	0.067	-0.178	0.312	0.616	0.538	0.591	0.929	-6.33
Tissue CD4 T cells	6 vs all	AGO2	0.499	ENSG00000123908	-0.0661	-0.308	0.176	0.689	-0.538	0.591	0.929	-6.33
Tissue CD4 T cells	6 vs all	AC012358.3	0.499	ENSG00000240401	-0.0184	-0.0859	0.049	0.0485	-0.538	0.591	0.929	-6.33
Tissue CD4 T cells	6 vs all	DNAH6	0.5	ENSG00000115423	-0.0148	-0.0691	0.0395	0.0385	-0.538	0.591	0.929	-6.33
Tissue CD4 T cells	6 vs all	BAP1	0.503	ENSG00000163930	-0.0491	-0.229	0.131	0.343	-0.538	0.591	0.929	-6.33
Tissue CD4 T cells	6 vs all	TRIM23	0.501	ENSG00000113595	-0.0533	-0.248	0.142	0.37	-0.538	0.591	0.929	-6.33
Tissue CD4 T cells	6 vs all	EPGN	0.5	ENSG00000182585	-0.00394	-0.0184	0.0105	0.00355	-0.538	0.591	0.929	-6.33
Tissue CD4 T cells	6 vs all	PEX1	0.502	ENSG00000127980	-0.0624	-0.291	0.166	0.446	-0.538	0.591	0.929	-6.33
Tissue CD4 T cells	6 vs all	PEA15	0.504	ENSG00000162734	0.067	-0.178	0.312	0.571	0.538	0.591	0.929	-6.33
Tissue CD4 T cells	6 vs all	SMIM36	0.5	ENSG00000261873	-0.00325	-0.0151	0.00865	0.00292	-0.538	0.591	0.929	-6.33
Tissue CD4 T cells	6 vs all	AL513548.1	0.5	ENSG00000261584	0.00927	-0.0247	0.0432	0.0214	0.537	0.591	0.929	-6.33
Tissue CD4 T cells	6 vs all	GCNA	0.501	ENSG00000147174	-0.0358	-0.167	0.0953	0.129	-0.537	0.591	0.929	-6.33
Tissue CD4 T cells	6 vs all	AARS2	0.502	ENSG00000124608	-0.0449	-0.209	0.12	0.248	-0.537	0.592	0.929	-6.33
Tissue CD4 T cells	6 vs all	CHAC2	0.501	ENSG00000143942	-0.0458	-0.214	0.122	0.275	-0.537	0.592	0.929	-6.33
Tissue CD4 T cells	6 vs all	ANKRD27	0.503	ENSG00000105186	-0.0592	-0.276	0.158	0.535	-0.537	0.592	0.929	-6.33
Tissue CD4 T cells	6 vs all	OR2G6	0.5	ENSG00000188558	0.00545	-0.0145	0.0254	0.00782	0.537	0.592	0.929	-6.33
Tissue CD4 T cells	6 vs all	IGKV2-29	0.5	ENSG00000253998	-0.00405	-0.0189	0.0108	0.00364	-0.537	0.592	0.929	-6.33
Tissue CD4 T cells	6 vs all	ERP29	0.522	ENSG00000089248	-0.113	-0.525	0.3	2.75	-0.537	0.592	0.929	-6.33
Tissue CD4 T cells	6 vs all	FABP3	0.5	ENSG00000121769	-0.0113	-0.0526	0.0301	0.0101	-0.537	0.592	0.929	-6.33
Tissue CD4 T cells	6 vs all	CD5	0.519	ENSG00000110448	-0.113	-0.526	0.301	1.89	-0.537	0.592	0.929	-6.33
Tissue CD4 T cells	6 vs all	AL590666.3	0.5	ENSG00000237588	0.0088	-0.0235	0.0411	0.0137	0.537	0.592	0.929	-6.33
Tissue CD4 T cells	6 vs all	IDH3B	0.51	ENSG00000101365	-0.0808	-0.377	0.216	1.06	-0.537	0.592	0.929	-6.33
Tissue CD4 T cells	6 vs all	CLIP4	0.505	ENSG00000115295	-0.069	-0.322	0.184	0.636	-0.537	0.592	0.929	-6.33
Tissue CD4 T cells	6 vs all	SHQ1	0.508	ENSG00000144736	0.0552	-0.147	0.258	0.359	0.537	0.592	0.929	-6.33
Tissue CD4 T cells	6 vs all	FAM83D	0.501	ENSG00000101447	-0.0259	-0.121	0.0692	0.0526	-0.537	0.592	0.929	-6.33
Tissue CD4 T cells	6 vs all	TRGV4	0.503	ENSG00000211698	0.0329	-0.0877	0.153	0.0968	0.537	0.592	0.929	-6.33
Tissue CD4 T cells	6 vs all	CLEC16A	0.502	ENSG00000038532	-0.0604	-0.282	0.161	0.496	-0.537	0.592	0.929	-6.33
Tissue CD4 T cells	6 vs all	AL161937.2	0.5	ENSG00000237595	-0.00282	-0.0132	0.00752	0.00254	-0.537	0.592	0.929	-6.33
Tissue CD4 T cells	6 vs all	TBC1D14	0.502	ENSG00000132405	-0.0706	-0.33	0.188	0.661	-0.537	0.592	0.929	-6.33
Tissue CD4 T cells	6 vs all	HOXB5	0.5	ENSG00000120075	0.0095	-0.0254	0.0444	0.00822	0.536	0.592	0.929	-6.33
Tissue CD4 T cells	6 vs all	SIRT7	0.521	ENSG00000187531	-0.0895	-0.418	0.239	1.15	-0.536	0.592	0.929	-6.33
Tissue CD4 T cells	6 vs all	LRRC75A	0.502	ENSG00000181350	0.0201	-0.0537	0.094	0.0722	0.536	0.592	0.929	-6.33
Tissue CD4 T cells	6 vs all	LRRC8E	0.5	ENSG00000171017	-0.00295	-0.0138	0.00789	0.00266	-0.536	0.592	0.929	-6.33
Tissue CD4 T cells	6 vs all	LINC02035	0.501	ENSG00000273033	0.0152	-0.0407	0.0712	0.0387	0.536	0.592	0.929	-6.33
Tissue CD4 T cells	6 vs all	BX005266.2	0.5	ENSG00000226007	-0.00422	-0.0197	0.0113	0.0038	-0.536	0.592	0.929	-6.33
Tissue CD4 T cells	6 vs all	AC018554.1	0.5	ENSG00000261436	-0.00778	-0.0364	0.0208	0.007	-0.536	0.592	0.929	-6.33
Tissue CD4 T cells	6 vs all	SMPDL3B	0.5	ENSG00000130768	-0.016	-0.0746	0.0426	0.0144	-0.536	0.592	0.929	-6.33
Tissue CD4 T cells	6 vs all	SLC39A10	0.502	ENSG00000196950	-0.0756	-0.353	0.202	0.822	-0.536	0.593	0.929	-6.33
Tissue CD4 T cells	6 vs all	AC005616.1	0.5	ENSG00000267423	-0.00932	-0.0436	0.0249	0.00839	-0.536	0.593	0.929	-6.33
Tissue CD4 T cells	6 vs all	COL3A1	0.5	ENSG00000168542	-0.01	-0.0468	0.0268	0.00901	-0.536	0.593	0.929	-6.33
Tissue CD4 T cells	6 vs all	PLGLB2	0.5	ENSG00000125551	-0.00346	-0.0162	0.00926	0.00312	-0.536	0.593	0.929	-6.33
Tissue CD4 T cells	6 vs all	MIPEP	0.502	ENSG00000027001	0.0428	-0.114	0.2	0.183	0.535	0.593	0.929	-6.33
Tissue CD4 T cells	6 vs all	DNAJC11	0.502	ENSG00000007923	-0.0522	-0.244	0.14	0.355	-0.535	0.593	0.929	-6.33
Tissue CD4 T cells	6 vs all	AL359555.1	0.5	ENSG00000206249	-0.00297	-0.0139	0.00795	0.00267	-0.535	0.593	0.929	-6.33
Tissue CD4 T cells	6 vs all	TRMT61B	0.504	ENSG00000171103	0.0619	-0.166	0.289	0.558	0.535	0.593	0.929	-6.33
Tissue CD4 T cells	6 vs all	FUT3	0.5	ENSG00000171124	-0.021	-0.0984	0.0563	0.0189	-0.535	0.593	0.929	-6.33
Tissue CD4 T cells	6 vs all	SRRT	0.508	ENSG00000087087	-0.0883	-0.413	0.237	1.11	-0.535	0.593	0.929	-6.33
Tissue CD4 T cells	6 vs all	BORCS8	0.502	ENSG00000254901	0.0601	-0.161	0.281	0.371	0.535	0.593	0.929	-6.33
Tissue CD4 T cells	6 vs all	AC011287.1	0.5	ENSG00000229618	-0.0112	-0.0523	0.0299	0.019	-0.535	0.593	0.929	-6.33
Tissue CD4 T cells	6 vs all	PRICKLE2	0.5	ENSG00000163637	-0.00397	-0.0186	0.0106	0.00358	-0.535	0.593	0.929	-6.33
Tissue CD4 T cells	6 vs all	RBPJ	0.515	ENSG00000168214	-0.103	-0.482	0.276	1.56	-0.535	0.593	0.929	-6.33
Tissue CD4 T cells	6 vs all	GAS2	0.5	ENSG00000148935	0.00634	-0.017	0.0297	0.00904	0.535	0.593	0.929	-6.33
Tissue CD4 T cells	6 vs all	AC098820.3	0.5	ENSG00000241520	-0.00184	-0.0086	0.00493	0.00165	-0.535	0.593	0.929	-6.33
Tissue CD4 T cells	6 vs all	C21orf58	0.5	ENSG00000160298	-0.0342	-0.16	0.0916	0.112	-0.535	0.593	0.929	-6.33
Tissue CD4 T cells	6 vs all	ATP13A1	0.507	ENSG00000105726	0.0657	-0.176	0.308	0.596	0.535	0.593	0.929	-6.33
Tissue CD4 T cells	6 vs all	MGAT4B	0.502	ENSG00000161013	0.0358	-0.0959	0.167	0.208	0.535	0.593	0.929	-6.33
Tissue CD4 T cells	6 vs all	PDLIM4	0.5	ENSG00000131435	-0.0224	-0.105	0.06	0.0201	-0.535	0.593	0.929	-6.33
Tissue CD4 T cells	6 vs all	AL391845.1	0.5	ENSG00000226969	-0.00682	-0.0319	0.0183	0.00614	-0.535	0.593	0.929	-6.33
Tissue CD4 T cells	6 vs all	AKNA	0.509	ENSG00000106948	0.103	-0.276	0.483	1.9	0.535	0.593	0.929	-6.33
Tissue CD4 T cells	6 vs all	RNF217	0.5	ENSG00000146373	-0.0139	-0.065	0.0372	0.0125	-0.535	0.593	0.929	-6.33
Tissue CD4 T cells	6 vs all	AC027307.3	0.501	ENSG00000268798	0.0182	-0.0488	0.0851	0.051	0.535	0.593	0.929	-6.33
Tissue CD4 T cells	6 vs all	EDRF1-AS1	0.499	ENSG00000236991	-0.0318	-0.149	0.0853	0.0802	-0.535	0.593	0.929	-6.33
Tissue CD4 T cells	6 vs all	CD244	0.5	ENSG00000122223	-0.0385	-0.18	0.103	0.156	-0.534	0.593	0.929	-6.33
Tissue CD4 T cells	6 vs all	ANXA11	0.505	ENSG00000122359	-0.104	-0.487	0.279	2.22	-0.534	0.593	0.929	-6.33
Tissue CD4 T cells	6 vs all	AC027319.1	0.5	ENSG00000267484	-0.00212	-0.00994	0.0057	0.00191	-0.534	0.594	0.929	-6.33
Tissue CD4 T cells	6 vs all	DAGLB	0.5	ENSG00000164535	-0.0408	-0.191	0.11	0.224	-0.534	0.594	0.929	-6.33
Tissue CD4 T cells	6 vs all	DLX2	0.5	ENSG00000115844	-0.0113	-0.0529	0.0303	0.0102	-0.534	0.594	0.929	-6.33
Tissue CD4 T cells	6 vs all	RRNAD1	0.502	ENSG00000143303	-0.0465	-0.218	0.125	0.323	-0.534	0.594	0.929	-6.33
Tissue CD4 T cells	6 vs all	SELENOF	0.512	ENSG00000183291	-0.105	-0.49	0.281	2.17	-0.534	0.594	0.929	-6.33
Tissue CD4 T cells	6 vs all	ZNF474	0.5	ENSG00000164185	-0.00374	-0.0175	0.01	0.00336	-0.534	0.594	0.929	-6.33
Tissue CD4 T cells	6 vs all	IGHV3-62	0.5	ENSG00000253132	-0.00336	-0.0157	0.00903	0.00302	-0.534	0.594	0.929	-6.33
Tissue CD4 T cells	6 vs all	GK5	0.498	ENSG00000175066	-0.0479	-0.225	0.129	0.326	-0.534	0.594	0.929	-6.33
Tissue CD4 T cells	6 vs all	LPCAT3	0.504	ENSG00000111684	-0.0766	-0.359	0.206	0.78	-0.534	0.594	0.929	-6.33
Tissue CD4 T cells	6 vs all	NORAD	0.506	ENSG00000260032	-0.0917	-0.43	0.246	1.26	-0.534	0.594	0.929	-6.33
Tissue CD4 T cells	6 vs all	NARF	0.498	ENSG00000141562	0.089	-0.239	0.417	1.35	0.534	0.594	0.929	-6.33
Tissue CD4 T cells	6 vs all	NEK4	0.505	ENSG00000114904	0.0435	-0.117	0.204	0.299	0.534	0.594	0.929	-6.33
Tissue CD4 T cells	6 vs all	TREM1	0.5	ENSG00000124731	-0.00529	-0.0248	0.0142	0.00476	-0.534	0.594	0.929	-6.33
Tissue CD4 T cells	6 vs all	IGLV1-47	0.502	ENSG00000211648	0.0243	-0.0655	0.114	0.0613	0.534	0.594	0.929	-6.33
Tissue CD4 T cells	6 vs all	SSBP3-AS1	0.5	ENSG00000198711	-0.00165	-0.00773	0.00443	0.00148	-0.534	0.594	0.929	-6.33
Tissue CD4 T cells	6 vs all	AC098818.2	0.5	ENSG00000260278	-0.0161	-0.0757	0.0434	0.0264	-0.534	0.594	0.929	-6.33
Tissue CD4 T cells	6 vs all	AC048344.1	0.5	ENSG00000257530	-0.0069	-0.0324	0.0186	0.00621	-0.534	0.594	0.929	-6.33
Tissue CD4 T cells	6 vs all	AC022098.4	0.499	ENSG00000275091	-0.0215	-0.101	0.0579	0.055	-0.533	0.594	0.929	-6.33
Tissue CD4 T cells	6 vs all	GALE	0.504	ENSG00000117308	0.0429	-0.116	0.201	0.271	0.533	0.594	0.929	-6.33
Tissue CD4 T cells	6 vs all	CD226	0.532	ENSG00000150637	0.0835	-0.225	0.391	1.08	0.533	0.594	0.929	-6.33
Tissue CD4 T cells	6 vs all	SNX29	0.501	ENSG00000048471	-0.0657	-0.308	0.177	0.689	-0.533	0.594	0.929	-6.33
Tissue CD4 T cells	6 vs all	SUSD4	0.498	ENSG00000143502	-0.0352	-0.165	0.0947	0.158	-0.533	0.594	0.929	-6.33
Tissue CD4 T cells	6 vs all	AC103691.2	0.5	ENSG00000275332	-0.00373	-0.0175	0.01	0.00335	-0.533	0.594	0.929	-6.33
Tissue CD4 T cells	6 vs all	GFPT1	0.505	ENSG00000198380	0.0707	-0.191	0.332	0.568	0.533	0.594	0.929	-6.33
Tissue CD4 T cells	6 vs all	AC016596.1	0.501	ENSG00000227908	0.022	-0.0593	0.103	0.0541	0.533	0.594	0.929	-6.33
Tissue CD4 T cells	6 vs all	METTL9	0.552	ENSG00000197006	0.101	-0.273	0.476	1.87	0.533	0.594	0.929	-6.33
Tissue CD4 T cells	6 vs all	MIR583HG	0.5	ENSG00000250551	-0.00157	-0.00738	0.00423	0.00141	-0.533	0.595	0.929	-6.33
Tissue CD4 T cells	6 vs all	AC024022.1	0.5	ENSG00000250781	-0.00406	-0.019	0.0109	0.00365	-0.533	0.595	0.929	-6.33
Tissue CD4 T cells	6 vs all	NEXMIF	0.5	ENSG00000050030	-0.0136	-0.0639	0.0367	0.0123	-0.533	0.595	0.929	-6.33
Tissue CD4 T cells	6 vs all	TMEM191B	0.501	ENSG00000278558	0.0334	-0.0901	0.157	0.139	0.533	0.595	0.929	-6.33
Tissue CD4 T cells	6 vs all	SH2B2	0.5	ENSG00000160999	-0.0292	-0.137	0.0788	0.034	-0.532	0.595	0.929	-6.33
Tissue CD4 T cells	6 vs all	SLC12A8	0.5	ENSG00000221955	-0.0024	-0.0113	0.00646	0.00216	-0.532	0.595	0.929	-6.33
Tissue CD4 T cells	6 vs all	ZMYND10	0.5	ENSG00000004838	-0.0158	-0.0741	0.0425	0.0228	-0.532	0.595	0.929	-6.33
Tissue CD4 T cells	6 vs all	PXDNL	0.5	ENSG00000147485	-0.00286	-0.0134	0.00771	0.00257	-0.532	0.595	0.929	-6.33
Tissue CD4 T cells	6 vs all	MIR503HG	0.501	ENSG00000223749	0.02	-0.0539	0.0939	0.0496	0.532	0.595	0.929	-6.33
Tissue CD4 T cells	6 vs all	ISY1	0.502	ENSG00000240682	-0.0614	-0.289	0.166	0.458	-0.532	0.595	0.929	-6.33
Tissue CD4 T cells	6 vs all	CFAP157	0.5	ENSG00000160401	-0.00542	-0.0255	0.0146	0.00488	-0.532	0.595	0.929	-6.33
Tissue CD4 T cells	6 vs all	RALGPS1	0.502	ENSG00000136828	-0.0354	-0.167	0.0957	0.126	-0.532	0.595	0.929	-6.33
Tissue CD4 T cells	6 vs all	FTMT	0.5	ENSG00000181867	-0.00267	-0.0126	0.00722	0.00241	-0.532	0.595	0.929	-6.33
Tissue CD4 T cells	6 vs all	AC027097.1	0.502	ENSG00000267040	0.0473	-0.128	0.223	0.321	0.532	0.595	0.929	-6.33
Tissue CD4 T cells	6 vs all	ARHGAP29	0.5	ENSG00000137962	-0.00923	-0.0434	0.0249	0.0083	-0.532	0.595	0.929	-6.33
Tissue CD4 T cells	6 vs all	ABO	0.499	ENSG00000175164	-0.0114	-0.0538	0.031	0.018	-0.532	0.595	0.929	-6.33
Tissue CD4 T cells	6 vs all	RRAGA	0.519	ENSG00000155876	-0.086	-0.405	0.233	1.26	-0.532	0.595	0.929	-6.33
Tissue CD4 T cells	6 vs all	ZNF260	0.502	ENSG00000254004	-0.0672	-0.316	0.182	0.563	-0.532	0.595	0.929	-6.33
Tissue CD4 T cells	6 vs all	ARMC7	0.503	ENSG00000125449	-0.0566	-0.266	0.153	0.415	-0.531	0.596	0.929	-6.33
Tissue CD4 T cells	6 vs all	AL133485.1	0.5	ENSG00000258843	-0.00912	-0.0429	0.0247	0.00821	-0.531	0.596	0.929	-6.33
Tissue CD4 T cells	6 vs all	NDE1	0.497	ENSG00000072864	-0.0851	-0.4	0.23	1.06	-0.531	0.596	0.929	-6.33
Tissue CD4 T cells	6 vs all	AC098820.2	0.5	ENSG00000235042	-0.00732	-0.0345	0.0198	0.00659	-0.531	0.596	0.929	-6.33
Tissue CD4 T cells	6 vs all	AL136307.1	0.5	ENSG00000233064	0.00404	-0.0109	0.019	0.00498	0.531	0.596	0.929	-6.33
Tissue CD4 T cells	6 vs all	AC099329.3	0.5	ENSG00000280571	-0.0026	-0.0122	0.00702	0.00234	-0.531	0.596	0.929	-6.33
Tissue CD4 T cells	6 vs all	AL355490.2	0.5	ENSG00000231970	-0.00571	-0.0269	0.0155	0.00514	-0.531	0.596	0.929	-6.33
Tissue CD4 T cells	6 vs all	AGGF1	0.518	ENSG00000164252	0.0858	-0.232	0.404	1.05	0.531	0.596	0.929	-6.33
Tissue CD4 T cells	6 vs all	DYSF	0.5	ENSG00000135636	0.00513	-0.0139	0.0242	0.00744	0.531	0.596	0.929	-6.33
Tissue CD4 T cells	6 vs all	ARHGEF15	0.5	ENSG00000198844	-0.00389	-0.0183	0.0105	0.0035	-0.531	0.596	0.929	-6.33
Tissue CD4 T cells	6 vs all	NAPG	0.506	ENSG00000134265	-0.069	-0.325	0.187	0.655	-0.531	0.596	0.929	-6.33
Tissue CD4 T cells	6 vs all	ATXN1	0.516	ENSG00000124788	0.0835	-0.226	0.393	0.94	0.531	0.596	0.929	-6.33
Tissue CD4 T cells	6 vs all	AC022148.1	0.5	ENSG00000180458	-0.00237	-0.0112	0.00643	0.00214	-0.531	0.596	0.929	-6.33
Tissue CD4 T cells	6 vs all	PLEKHA5	0.501	ENSG00000052126	-0.0455	-0.214	0.123	0.261	-0.531	0.596	0.929	-6.33
Tissue CD4 T cells	6 vs all	LY86-AS1	0.5	ENSG00000216863	-0.00221	-0.0104	0.006	0.00199	-0.531	0.596	0.929	-6.33
Tissue CD4 T cells	6 vs all	SNORC	0.5	ENSG00000182600	-0.00476	-0.0224	0.0129	0.00429	-0.531	0.596	0.929	-6.33
Tissue CD4 T cells	6 vs all	MRPL53	0.501	ENSG00000204822	-0.0492	-0.232	0.133	0.351	-0.531	0.596	0.929	-6.33
Tissue CD4 T cells	6 vs all	ATP6V1G1	0.469	ENSG00000136888	0.112	-0.304	0.528	3	0.531	0.596	0.929	-6.33
Tissue CD4 T cells	6 vs all	AC139491.7	0.5	ENSG00000285476	-0.00149	-0.00704	0.00405	0.00135	-0.531	0.596	0.929	-6.33
Tissue CD4 T cells	6 vs all	ISG15	0.486	ENSG00000187608	-0.114	-0.539	0.31	2.01	-0.53	0.596	0.929	-6.33
Tissue CD4 T cells	6 vs all	SMARCD1	0.503	ENSG00000066117	0.0682	-0.185	0.321	0.653	0.53	0.596	0.929	-6.33
Tissue CD4 T cells	6 vs all	GSG1	0.5	ENSG00000111305	-0.00316	-0.0149	0.00857	0.00284	-0.53	0.596	0.929	-6.33
Tissue CD4 T cells	6 vs all	SMC1B	0.5	ENSG00000077935	-0.0057	-0.0269	0.0155	0.00513	-0.53	0.596	0.929	-6.33
Tissue CD4 T cells	6 vs all	OR2A1-AS1	0.501	ENSG00000244479	0.011	-0.0297	0.0517	0.0209	0.53	0.597	0.929	-6.33
Tissue CD4 T cells	6 vs all	PRR33	0.5	ENSG00000283787	-0.00182	-0.00858	0.00494	0.00164	-0.53	0.597	0.929	-6.33
Tissue CD4 T cells	6 vs all	MST1R	0.5	ENSG00000164078	-0.00708	-0.0334	0.0192	0.00637	-0.53	0.597	0.929	-6.33
Tissue CD4 T cells	6 vs all	PAK2	0.508	ENSG00000180370	-0.104	-0.488	0.281	1.95	-0.53	0.597	0.929	-6.33
Tissue CD4 T cells	6 vs all	PSORS1C1	0.5	ENSG00000204540	-0.00452	-0.0213	0.0123	0.00407	-0.53	0.597	0.929	-6.33
Tissue CD4 T cells	6 vs all	LINC02012	0.5	ENSG00000272989	-0.00912	-0.043	0.0248	0.00821	-0.53	0.597	0.929	-6.33
Tissue CD4 T cells	6 vs all	AC037487.1	0.5	ENSG00000265912	0.0153	-0.0416	0.0722	0.0324	0.53	0.597	0.929	-6.33
Tissue CD4 T cells	6 vs all	CACNB1	0.501	ENSG00000067191	-0.0419	-0.198	0.114	0.184	-0.53	0.597	0.929	-6.33
Tissue CD4 T cells	6 vs all	HEPH	0.5	ENSG00000089472	-0.00386	-0.0182	0.0105	0.00347	-0.53	0.597	0.929	-6.33
Tissue CD4 T cells	6 vs all	DNAJB5-DT	0.5	ENSG00000281491	-0.00175	-0.00825	0.00475	0.00157	-0.53	0.597	0.929	-6.33
Tissue CD4 T cells	6 vs all	AL035661.1	0.5	ENSG00000274173	-0.00678	-0.032	0.0184	0.0061	-0.53	0.597	0.929	-6.33
Tissue CD4 T cells	6 vs all	ATP6V1F	0.513	ENSG00000128524	-0.1	-0.474	0.273	2.28	-0.53	0.597	0.929	-6.33
Tissue CD4 T cells	6 vs all	AL365184.1	0.5	ENSG00000226919	-0.00496	-0.0234	0.0135	0.00446	-0.53	0.597	0.929	-6.33
Tissue CD4 T cells	6 vs all	DBR1	0.503	ENSG00000138231	-0.0464	-0.219	0.126	0.3	-0.53	0.597	0.929	-6.33
Tissue CD4 T cells	6 vs all	ATAD3C	0.501	ENSG00000215915	0.0348	-0.0946	0.164	0.143	0.53	0.597	0.929	-6.33
Tissue CD4 T cells	6 vs all	AC008764.2	0.501	ENSG00000268087	0.0134	-0.0365	0.0633	0.0129	0.529	0.597	0.929	-6.33
Tissue CD4 T cells	6 vs all	AC009506.1	0.5	ENSG00000224152	-0.00388	-0.0183	0.0105	0.00349	-0.529	0.597	0.929	-6.33
Tissue CD4 T cells	6 vs all	CD1C	0.5	ENSG00000158481	-0.00513	-0.0242	0.014	0.00462	-0.529	0.597	0.929	-6.33
Tissue CD4 T cells	6 vs all	PKNOX1	0.505	ENSG00000160199	-0.0532	-0.251	0.145	0.432	-0.529	0.597	0.929	-6.33
Tissue CD4 T cells	6 vs all	FPR2	0.5	ENSG00000171049	-0.00184	-0.00869	0.00501	0.00166	-0.529	0.597	0.929	-6.33
Tissue CD4 T cells	6 vs all	SYNE4	0.5	ENSG00000181392	0.0164	-0.0447	0.0776	0.0387	0.529	0.597	0.929	-6.33
Tissue CD4 T cells	6 vs all	HOMEZ	0.503	ENSG00000215271	0.0458	-0.125	0.216	0.311	0.529	0.597	0.929	-6.33
Tissue CD4 T cells	6 vs all	KLHL7-DT	0.5	ENSG00000230658	-0.00168	-0.00792	0.00456	0.00151	-0.529	0.597	0.929	-6.33
Tissue CD4 T cells	6 vs all	TOMM40	0.507	ENSG00000130204	0.0742	-0.202	0.35	0.684	0.529	0.597	0.929	-6.33
Tissue CD4 T cells	6 vs all	DACT3	0.5	ENSG00000197380	-0.00879	-0.0415	0.0239	0.0206	-0.529	0.597	0.929	-6.33
Tissue CD4 T cells	6 vs all	EEA1	0.497	ENSG00000102189	-0.0622	-0.294	0.169	0.56	-0.529	0.597	0.929	-6.33
Tissue CD4 T cells	6 vs all	AC055811.3	0.5	ENSG00000266498	-0.00318	-0.015	0.00866	0.00287	-0.529	0.597	0.929	-6.33
Tissue CD4 T cells	6 vs all	AC100788.1	0.5	ENSG00000267491	-0.00191	-0.009	0.00519	0.00172	-0.529	0.597	0.929	-6.33
Tissue CD4 T cells	6 vs all	FSCN3	0.5	ENSG00000106328	-0.00231	-0.0109	0.00628	0.00208	-0.529	0.597	0.929	-6.33
Tissue CD4 T cells	6 vs all	MRM1	0.498	ENSG00000278619	-0.0406	-0.192	0.111	0.235	-0.529	0.597	0.929	-6.33
Tissue CD4 T cells	6 vs all	NT5M	0.501	ENSG00000205309	0.0134	-0.0364	0.0632	0.0204	0.529	0.597	0.929	-6.33
Tissue CD4 T cells	6 vs all	OTUD7B	0.505	ENSG00000264522	0.046	-0.125	0.217	0.282	0.529	0.597	0.929	-6.33
Tissue CD4 T cells	6 vs all	AC055764.1	0.5	ENSG00000234136	-0.00177	-0.00837	0.00483	0.0016	-0.529	0.597	0.929	-6.33
Tissue CD4 T cells	6 vs all	POLR3K	0.503	ENSG00000161980	-0.0844	-0.399	0.23	1.17	-0.529	0.597	0.929	-6.33
Tissue CD4 T cells	6 vs all	AC131254.1	0.5	ENSG00000248964	-0.00436	-0.0206	0.0119	0.00392	-0.529	0.597	0.929	-6.33
Tissue CD4 T cells	6 vs all	AL390208.1	0.5	ENSG00000271730	-0.00185	-0.00872	0.00503	0.00166	-0.529	0.597	0.929	-6.33
Tissue CD4 T cells	6 vs all	C19orf47	0.505	ENSG00000160392	0.0393	-0.107	0.186	0.197	0.529	0.597	0.929	-6.33
Tissue CD4 T cells	6 vs all	ST3GAL4	0.499	ENSG00000110080	-0.0302	-0.143	0.0824	0.126	-0.529	0.598	0.929	-6.33
Tissue CD4 T cells	6 vs all	IQGAP2	0.493	ENSG00000145703	0.0873	-0.238	0.413	1.14	0.529	0.598	0.929	-6.33
Tissue CD4 T cells	6 vs all	DNAJC4	0.526	ENSG00000110011	0.0972	-0.265	0.459	1.43	0.528	0.598	0.929	-6.33
Tissue CD4 T cells	6 vs all	AC010654.1	0.5	ENSG00000277369	-0.0364	-0.172	0.0991	0.167	-0.528	0.598	0.929	-6.33
Tissue CD4 T cells	6 vs all	PUM2	0.499	ENSG00000055917	0.0841	-0.229	0.398	1.15	0.528	0.598	0.929	-6.33
Tissue CD4 T cells	6 vs all	VWDE	0.5	ENSG00000146530	-0.0187	-0.0882	0.0509	0.0694	-0.528	0.598	0.929	-6.33
Tissue CD4 T cells	6 vs all	GNMT	0.5	ENSG00000124713	-0.00635	-0.03	0.0173	0.00572	-0.528	0.598	0.929	-6.33
Tissue CD4 T cells	6 vs all	GORASP2	0.511	ENSG00000115806	-0.0911	-0.431	0.248	1.23	-0.528	0.598	0.929	-6.33
Tissue CD4 T cells	6 vs all	AC015712.1	0.5	ENSG00000232386	-0.00443	-0.021	0.0121	0.00399	-0.528	0.598	0.929	-6.33
Tissue CD4 T cells	6 vs all	SCN8A	0.501	ENSG00000196876	0.00816	-0.0223	0.0386	0.00986	0.528	0.598	0.929	-6.33
Tissue CD4 T cells	6 vs all	TPBGL	0.5	ENSG00000261594	-0.00345	-0.0163	0.0094	0.0031	-0.528	0.598	0.929	-6.33
Tissue CD4 T cells	6 vs all	SEC24D	0.503	ENSG00000150961	-0.0562	-0.266	0.153	0.503	-0.528	0.598	0.929	-6.33
Tissue CD4 T cells	6 vs all	SNX11	0.516	ENSG00000002919	0.0543	-0.148	0.257	0.405	0.528	0.598	0.929	-6.33
Tissue CD4 T cells	6 vs all	POFUT2	0.499	ENSG00000186866	-0.0387	-0.183	0.106	0.241	-0.528	0.598	0.929	-6.33
Tissue CD4 T cells	6 vs all	AC090971.2	0.5	ENSG00000259201	-0.0158	-0.0749	0.0432	0.0411	-0.528	0.598	0.929	-6.33
Tissue CD4 T cells	6 vs all	CS	0.508	ENSG00000062485	-0.0777	-0.368	0.212	0.876	-0.528	0.598	0.929	-6.33
Tissue CD4 T cells	6 vs all	CCDC3	0.5	ENSG00000151468	-0.0145	-0.0686	0.0396	0.0258	-0.528	0.598	0.929	-6.33
Tissue CD4 T cells	6 vs all	C21orf2	0.501	ENSG00000160226	0.0641	-0.175	0.303	0.614	0.528	0.598	0.929	-6.33
Tissue CD4 T cells	6 vs all	SLC7A8	0.501	ENSG00000092068	0.0296	-0.0809	0.14	0.0819	0.527	0.598	0.929	-6.33
Tissue CD4 T cells	6 vs all	ARHGAP11B	0.502	ENSG00000285077	0.0281	-0.0769	0.133	0.0763	0.527	0.598	0.929	-6.33
Tissue CD4 T cells	6 vs all	AC044781.1	0.5	ENSG00000229751	-0.00278	-0.0132	0.0076	0.0025	-0.527	0.598	0.929	-6.33
Tissue CD4 T cells	6 vs all	RPL18A	0.467	ENSG00000105640	-0.148	-0.701	0.405	5.53	-0.527	0.598	0.929	-6.33
Tissue CD4 T cells	6 vs all	GLMN	0.506	ENSG00000174842	0.0697	-0.191	0.33	0.783	0.527	0.599	0.929	-6.33
Tissue CD4 T cells	6 vs all	HS3ST3A1	0.5	ENSG00000153976	-0.00331	-0.0157	0.00905	0.00298	-0.527	0.599	0.929	-6.33
Tissue CD4 T cells	6 vs all	NANS	0.503	ENSG00000095380	-0.0668	-0.316	0.183	0.654	-0.527	0.599	0.929	-6.33
Tissue CD4 T cells	6 vs all	PDXP	0.5	ENSG00000241360	-0.00296	-0.014	0.00811	0.00267	-0.527	0.599	0.929	-6.33
Tissue CD4 T cells	6 vs all	EFHC1	0.503	ENSG00000096093	0.0381	-0.104	0.181	0.245	0.527	0.599	0.929	-6.33
Tissue CD4 T cells	6 vs all	RASEF	0.5	ENSG00000165105	-0.00275	-0.013	0.00752	0.00247	-0.527	0.599	0.929	-6.33
Tissue CD4 T cells	6 vs all	TERT	0.501	ENSG00000164362	0.0103	-0.0281	0.0487	0.0103	0.527	0.599	0.929	-6.33
Tissue CD4 T cells	6 vs all	AC136475.4	0.5	ENSG00000255089	-0.00591	-0.028	0.0162	0.00532	-0.527	0.599	0.929	-6.33
Tissue CD4 T cells	6 vs all	LINC01973	0.5	ENSG00000204283	-0.0155	-0.0735	0.0425	0.014	-0.527	0.599	0.929	-6.33
Tissue CD4 T cells	6 vs all	IGHV3-48	0.5	ENSG00000211964	-0.0109	-0.0516	0.0298	0.0216	-0.527	0.599	0.929	-6.33
Tissue CD4 T cells	6 vs all	GLA	0.5	ENSG00000102393	-0.05	-0.237	0.137	0.322	-0.527	0.599	0.929	-6.33
Tissue CD4 T cells	6 vs all	STT3A-AS1	0.5	ENSG00000254671	-0.0021	-0.00994	0.00575	0.00189	-0.527	0.599	0.929	-6.33
Tissue CD4 T cells	6 vs all	GEM	0.499	ENSG00000164949	-0.0495	-0.235	0.136	0.181	-0.526	0.599	0.929	-6.33
Tissue CD4 T cells	6 vs all	Z83851.1	0.5	ENSG00000233903	0.00314	-0.00859	0.0149	0.00349	0.526	0.599	0.929	-6.33
Tissue CD4 T cells	6 vs all	ATG9A	0.502	ENSG00000198925	0.0458	-0.125	0.217	0.281	0.526	0.599	0.929	-6.33
Tissue CD4 T cells	6 vs all	NID2	0.5	ENSG00000087303	0.00873	-0.0239	0.0414	0.00689	0.526	0.599	0.929	-6.33
Tissue CD4 T cells	6 vs all	FO393418.1	0.5	ENSG00000223695	-0.0038	-0.018	0.0104	0.00342	-0.526	0.599	0.929	-6.33
Tissue CD4 T cells	6 vs all	CYSLTR2	0.502	ENSG00000152207	0.0172	-0.0472	0.0816	0.0551	0.526	0.599	0.929	-6.33
Tissue CD4 T cells	6 vs all	NDRG3	0.518	ENSG00000101079	0.0742	-0.203	0.352	0.843	0.526	0.599	0.929	-6.33
Tissue CD4 T cells	6 vs all	AC128685.1	0.5	ENSG00000241168	-0.00223	-0.0106	0.00612	0.00201	-0.526	0.599	0.929	-6.33
Tissue CD4 T cells	6 vs all	AC120114.3	0.5	ENSG00000278713	-0.00251	-0.0119	0.00688	0.00226	-0.526	0.599	0.929	-6.33
Tissue CD4 T cells	6 vs all	AC010894.2	0.5	ENSG00000226853	-0.0062	-0.0294	0.017	0.0119	-0.526	0.599	0.929	-6.33
Tissue CD4 T cells	6 vs all	IL20RA	0.5	ENSG00000016402	-0.00302	-0.0143	0.00829	0.00272	-0.526	0.599	0.929	-6.33
Tissue CD4 T cells	6 vs all	FCGR2B	0.5	ENSG00000072694	0.00703	-0.0193	0.0333	0.0148	0.526	0.599	0.929	-6.33
Tissue CD4 T cells	6 vs all	HBA1	0.5	ENSG00000206172	-0.00662	-0.0314	0.0182	0.00596	-0.526	0.599	0.929	-6.33
Tissue CD4 T cells	6 vs all	CUEDC1	0.5	ENSG00000180891	-0.0114	-0.0542	0.0314	0.0103	-0.526	0.599	0.929	-6.33
Tissue CD4 T cells	6 vs all	LINC02570	0.5	ENSG00000237923	-0.00715	-0.0339	0.0196	0.00643	-0.526	0.599	0.929	-6.33
Tissue CD4 T cells	6 vs all	ZNF131	0.503	ENSG00000172262	-0.0768	-0.364	0.211	1.01	-0.526	0.6	0.929	-6.33
Tissue CD4 T cells	6 vs all	EFR3B	0.5	ENSG00000084710	-0.00607	-0.0288	0.0167	0.00546	-0.526	0.6	0.929	-6.33
Tissue CD4 T cells	6 vs all	PLAC8	0.465	ENSG00000145287	-0.108	-0.512	0.296	0.982	-0.526	0.6	0.929	-6.33
Tissue CD4 T cells	6 vs all	SMCHD1	0.477	ENSG00000101596	-0.104	-0.492	0.284	1.85	-0.526	0.6	0.929	-6.33
Tissue CD4 T cells	6 vs all	MYO1B	0.5	ENSG00000128641	-0.0198	-0.0938	0.0543	0.055	-0.526	0.6	0.929	-6.33
Tissue CD4 T cells	6 vs all	HK3	0.5	ENSG00000160883	-0.00299	-0.0142	0.00822	0.00269	-0.525	0.6	0.929	-6.33
Tissue CD4 T cells	6 vs all	AC007823.1	0.5	ENSG00000260743	-0.00559	-0.0266	0.0154	0.00503	-0.525	0.6	0.929	-6.33
Tissue CD4 T cells	6 vs all	AC090360.1	0.5	ENSG00000267127	-0.00279	-0.0132	0.00766	0.00251	-0.525	0.6	0.929	-6.33
Tissue CD4 T cells	6 vs all	RNF222	0.5	ENSG00000189051	-0.0117	-0.0553	0.032	0.0261	-0.525	0.6	0.929	-6.33
Tissue CD4 T cells	6 vs all	AC080038.1	0.5	ENSG00000274565	-0.0061	-0.029	0.0168	0.00549	-0.525	0.6	0.929	-6.33
Tissue CD4 T cells	6 vs all	MTMR7	0.5	ENSG00000003987	-0.0032	-0.0152	0.00881	0.00288	-0.525	0.6	0.929	-6.33
Tissue CD4 T cells	6 vs all	UFSP2	0.507	ENSG00000109775	0.0675	-0.186	0.321	0.721	0.525	0.6	0.929	-6.33
Tissue CD4 T cells	6 vs all	AC010978.1	0.5	ENSG00000235522	-0.0108	-0.0511	0.0296	0.0174	-0.525	0.6	0.929	-6.33
Tissue CD4 T cells	6 vs all	METTL22	0.499	ENSG00000067365	-0.0503	-0.239	0.138	0.4	-0.525	0.6	0.929	-6.33
Tissue CD4 T cells	6 vs all	AL021877.2	0.5	ENSG00000280356	-0.00613	-0.0291	0.0169	0.00552	-0.525	0.6	0.929	-6.33
Tissue CD4 T cells	6 vs all	AL022069.1	0.5	ENSG00000261420	-0.012	-0.0569	0.033	0.0194	-0.525	0.6	0.929	-6.33
Tissue CD4 T cells	6 vs all	C2orf42	0.502	ENSG00000115998	-0.0495	-0.235	0.136	0.372	-0.525	0.6	0.929	-6.33
Tissue CD4 T cells	6 vs all	BTF3	0.522	ENSG00000145741	0.123	-0.34	0.586	4.06	0.525	0.6	0.929	-6.33
Tissue CD4 T cells	6 vs all	AC079793.1	0.5	ENSG00000258268	-0.00374	-0.0178	0.0103	0.00336	-0.525	0.6	0.929	-6.33
Tissue CD4 T cells	6 vs all	PGAM5	0.501	ENSG00000247077	0.0266	-0.0732	0.126	0.122	0.525	0.6	0.929	-6.33
Tissue CD4 T cells	6 vs all	LYPD8	0.5	ENSG00000259823	-0.00671	-0.0319	0.0185	0.00604	-0.525	0.6	0.929	-6.33
Tissue CD4 T cells	6 vs all	AL035634.1	0.5	ENSG00000236324	-0.00193	-0.00919	0.00532	0.00174	-0.525	0.6	0.929	-6.33
Tissue CD4 T cells	6 vs all	ECHDC3	0.501	ENSG00000134463	0.0102	-0.0282	0.0487	0.0223	0.525	0.6	0.929	-6.33
Tissue CD4 T cells	6 vs all	AC131971.1	0.501	ENSG00000183562	0.0298	-0.0819	0.141	0.13	0.525	0.6	0.929	-6.33
Tissue CD4 T cells	6 vs all	CHODL	0.5	ENSG00000154645	-0.0256	-0.121	0.0704	0.071	-0.525	0.6	0.929	-6.33
Tissue CD4 T cells	6 vs all	NR4A3	0.5	ENSG00000119508	-0.0289	-0.137	0.0796	0.0856	-0.524	0.6	0.929	-6.33
Tissue CD4 T cells	6 vs all	AL118516.1	0.496	ENSG00000260708	-0.0765	-0.364	0.211	0.779	-0.524	0.6	0.929	-6.33
Tissue CD4 T cells	6 vs all	LINC02102	0.5	ENSG00000248677	-0.00324	-0.0154	0.00893	0.00291	-0.524	0.601	0.929	-6.33
Tissue CD4 T cells	6 vs all	AC093388.1	0.5	ENSG00000272979	-0.00264	-0.0126	0.00729	0.00238	-0.524	0.601	0.929	-6.33
Tissue CD4 T cells	6 vs all	AC124947.1	0.5	ENSG00000257252	-0.00272	-0.0129	0.0075	0.00245	-0.524	0.601	0.929	-6.33
Tissue CD4 T cells	6 vs all	SLC25A30-AS1	0.5	ENSG00000251015	-0.00288	-0.0137	0.00794	0.00259	-0.524	0.601	0.929	-6.33
Tissue CD4 T cells	6 vs all	SHC2	0.5	ENSG00000129946	-0.00314	-0.0149	0.00866	0.00283	-0.524	0.601	0.929	-6.33
Tissue CD4 T cells	6 vs all	ATP1B2	0.5	ENSG00000129244	-0.0159	-0.0757	0.0438	0.0229	-0.524	0.601	0.929	-6.33
Tissue CD4 T cells	6 vs all	RBAK	0.501	ENSG00000146587	-0.0437	-0.208	0.12	0.222	-0.524	0.601	0.929	-6.33
Tissue CD4 T cells	6 vs all	GABARAPL2	0.513	ENSG00000034713	-0.109	-0.521	0.302	2.43	-0.524	0.601	0.929	-6.33
Tissue CD4 T cells	6 vs all	CYP2F1	0.5	ENSG00000197446	-0.00883	-0.042	0.0243	0.00794	-0.524	0.601	0.929	-6.33
Tissue CD4 T cells	6 vs all	ZNF317	0.5	ENSG00000130803	-0.0481	-0.229	0.133	0.344	-0.524	0.601	0.929	-6.33
Tissue CD4 T cells	6 vs all	FAM225B	0.5	ENSG00000225684	-0.00644	-0.0307	0.0178	0.0058	-0.524	0.601	0.929	-6.33
Tissue CD4 T cells	6 vs all	UTP11	0.506	ENSG00000183520	-0.0679	-0.323	0.187	0.609	-0.524	0.601	0.929	-6.33
Tissue CD4 T cells	6 vs all	TMCO3	0.503	ENSG00000150403	-0.0635	-0.302	0.175	0.46	-0.524	0.601	0.929	-6.33
Tissue CD4 T cells	6 vs all	UBE2D1	0.51	ENSG00000072401	-0.0793	-0.378	0.219	1	-0.524	0.601	0.929	-6.33
Tissue CD4 T cells	6 vs all	TMTC3	0.503	ENSG00000139324	0.0358	-0.0987	0.17	0.204	0.524	0.601	0.929	-6.33
Tissue CD4 T cells	6 vs all	ZSWIM8-AS1	0.5	ENSG00000272589	-0.00176	-0.0084	0.00487	0.00159	-0.524	0.601	0.929	-6.33
Tissue CD4 T cells	6 vs all	AC012313.1	0.5	ENSG00000232098	-0.0227	-0.108	0.0626	0.0604	-0.523	0.601	0.929	-6.33
Tissue CD4 T cells	6 vs all	APEX2	0.505	ENSG00000169188	-0.0618	-0.294	0.171	0.531	-0.523	0.601	0.929	-6.33
Tissue CD4 T cells	6 vs all	AC021504.1	0.5	ENSG00000267313	-0.00261	-0.0124	0.0072	0.00235	-0.523	0.601	0.929	-6.33
Tissue CD4 T cells	6 vs all	HIST1H2AL	0.501	ENSG00000276903	-0.0417	-0.199	0.115	0.138	-0.523	0.601	0.929	-6.33
Tissue CD4 T cells	6 vs all	FAM84A	0.5	ENSG00000162981	-0.0238	-0.114	0.0659	0.0215	-0.523	0.601	0.929	-6.33
Tissue CD4 T cells	6 vs all	SDK2	0.5	ENSG00000069188	-0.018	-0.0858	0.0498	0.0162	-0.523	0.601	0.929	-6.33
Tissue CD4 T cells	6 vs all	AC232271.1	0.5	ENSG00000270012	-0.014	-0.0666	0.0387	0.035	-0.523	0.601	0.929	-6.33
Tissue CD4 T cells	6 vs all	UBE2L6	0.496	ENSG00000156587	-0.115	-0.548	0.318	2.2	-0.523	0.601	0.929	-6.33
Tissue CD4 T cells	6 vs all	SNX7	0.5	ENSG00000162627	-0.00186	-0.00886	0.00514	0.00167	-0.523	0.601	0.929	-6.33
Tissue CD4 T cells	6 vs all	TMEM107	0.504	ENSG00000179029	0.0716	-0.198	0.341	0.741	0.523	0.601	0.929	-6.33
Tissue CD4 T cells	6 vs all	AL354822.1	0.5	ENSG00000278384	-0.0236	-0.113	0.0653	0.0857	-0.523	0.601	0.929	-6.33
Tissue CD4 T cells	6 vs all	MVK	0.502	ENSG00000110921	-0.0498	-0.237	0.138	0.251	-0.523	0.601	0.929	-6.33
Tissue CD4 T cells	6 vs all	ZNF239	0.5	ENSG00000196793	-0.0241	-0.115	0.0666	0.0839	-0.523	0.602	0.929	-6.33
Tissue CD4 T cells	6 vs all	STXBP6	0.5	ENSG00000168952	-0.0132	-0.063	0.0365	0.0119	-0.523	0.602	0.929	-6.33
Tissue CD4 T cells	6 vs all	AC078850.2	0.5	ENSG00000248802	-0.00408	-0.0194	0.0113	0.00367	-0.523	0.602	0.929	-6.33
Tissue CD4 T cells	6 vs all	PCDHGA3	0.5	ENSG00000254245	-0.00358	-0.0171	0.00991	0.00322	-0.523	0.602	0.929	-6.33
Tissue CD4 T cells	6 vs all	RASA3	0.492	ENSG00000185989	-0.0632	-0.301	0.175	0.466	-0.523	0.602	0.929	-6.33
Tissue CD4 T cells	6 vs all	AC104836.1	0.5	ENSG00000273487	-0.00246	-0.0117	0.0068	0.00221	-0.523	0.602	0.929	-6.33
Tissue CD4 T cells	6 vs all	RLN2	0.502	ENSG00000107014	0.0382	-0.106	0.182	0.226	0.522	0.602	0.929	-6.33
Tissue CD4 T cells	6 vs all	IGKV2-26	0.5	ENSG00000254098	-0.00319	-0.0152	0.00884	0.00287	-0.522	0.602	0.929	-6.33
Tissue CD4 T cells	6 vs all	ZNF443	0.501	ENSG00000180855	0.0225	-0.0624	0.108	0.0807	0.522	0.602	0.929	-6.33
Tissue CD4 T cells	6 vs all	OSCAR	0.5	ENSG00000170909	0.00422	-0.0117	0.0201	0.00389	0.522	0.602	0.929	-6.33
Tissue CD4 T cells	6 vs all	C1orf141	0.5	ENSG00000203963	-0.00492	-0.0234	0.0136	0.00442	-0.522	0.602	0.929	-6.33
Tissue CD4 T cells	6 vs all	PROS1	0.5	ENSG00000184500	-0.00997	-0.0475	0.0276	0.00897	-0.522	0.602	0.929	-6.33
Tissue CD4 T cells	6 vs all	AP000892.1	0.5	ENSG00000250699	-0.00292	-0.0139	0.00808	0.00263	-0.522	0.602	0.929	-6.33
Tissue CD4 T cells	6 vs all	FAM213B	0.497	ENSG00000157870	-0.054	-0.257	0.149	0.39	-0.522	0.602	0.929	-6.33
Tissue CD4 T cells	6 vs all	AC010260.1	0.5	ENSG00000251675	-0.00393	-0.0188	0.0109	0.00354	-0.522	0.602	0.929	-6.33
Tissue CD4 T cells	6 vs all	NDUFB5	0.524	ENSG00000136521	0.1	-0.278	0.479	1.72	0.522	0.602	0.929	-6.33
Tissue CD4 T cells	6 vs all	AC067930.2	0.5	ENSG00000254741	-0.0108	-0.0516	0.03	0.0181	-0.522	0.602	0.929	-6.33
Tissue CD4 T cells	6 vs all	DNAJC2	0.514	ENSG00000105821	-0.0813	-0.388	0.225	1.11	-0.522	0.602	0.929	-6.33
Tissue CD4 T cells	6 vs all	LINC02361	0.502	ENSG00000256576	0.058	-0.161	0.277	0.458	0.522	0.602	0.929	-6.33
Tissue CD4 T cells	6 vs all	LINC01907	0.5	ENSG00000226125	-0.00481	-0.023	0.0133	0.00433	-0.522	0.602	0.929	-6.34
Tissue CD4 T cells	6 vs all	TMEM33	0.509	ENSG00000109133	0.0769	-0.213	0.367	0.872	0.522	0.602	0.929	-6.34
Tissue CD4 T cells	6 vs all	AL161756.1	0.501	ENSG00000214770	-0.0233	-0.111	0.0647	0.0754	-0.522	0.602	0.929	-6.34
Tissue CD4 T cells	6 vs all	CCDC89	0.5	ENSG00000179071	-0.00297	-0.0142	0.00823	0.00267	-0.522	0.602	0.929	-6.34
Tissue CD4 T cells	6 vs all	GGA1	0.513	ENSG00000100083	0.0794	-0.22	0.379	0.947	0.522	0.602	0.929	-6.34
Tissue CD4 T cells	6 vs all	GMIP	0.509	ENSG00000089639	0.0815	-0.226	0.389	0.987	0.521	0.603	0.929	-6.34
Tissue CD4 T cells	6 vs all	SF3B6	0.508	ENSG00000115128	-0.104	-0.497	0.289	2.22	-0.521	0.603	0.929	-6.34
Tissue CD4 T cells	6 vs all	AC108673.2	0.5	ENSG00000273174	-0.00195	-0.00931	0.00541	0.00175	-0.521	0.603	0.929	-6.34
Tissue CD4 T cells	6 vs all	GSN-AS1	0.5	ENSG00000235865	0.004	-0.0111	0.0191	0.00499	0.521	0.603	0.929	-6.34
Tissue CD4 T cells	6 vs all	MSL1	0.508	ENSG00000188895	0.0659	-0.183	0.315	0.663	0.521	0.603	0.929	-6.34
Tissue CD4 T cells	6 vs all	MMRN1	0.5	ENSG00000138722	-0.0206	-0.0983	0.0572	0.0423	-0.521	0.603	0.929	-6.34
Tissue CD4 T cells	6 vs all	ZNF14	0.497	ENSG00000105708	-0.0542	-0.259	0.151	0.388	-0.521	0.603	0.929	-6.34
Tissue CD4 T cells	6 vs all	BRI3	0.501	ENSG00000164713	0.0455	-0.127	0.218	0.331	0.521	0.603	0.929	-6.34
Tissue CD4 T cells	6 vs all	TECPR1	0.505	ENSG00000205356	0.0541	-0.15	0.259	0.529	0.521	0.603	0.929	-6.34
Tissue CD4 T cells	6 vs all	AC021086.1	0.5	ENSG00000247877	0.00513	-0.0143	0.0245	0.00811	0.52	0.603	0.929	-6.34
Tissue CD4 T cells	6 vs all	AC108058.1	0.5	ENSG00000238273	-0.00966	-0.0462	0.0269	0.00869	-0.52	0.603	0.929	-6.34
Tissue CD4 T cells	6 vs all	CXCL10	0.499	ENSG00000169245	-0.0279	-0.133	0.0777	0.0609	-0.52	0.603	0.929	-6.34
Tissue CD4 T cells	6 vs all	AC007938.2	0.5	ENSG00000270823	-0.0112	-0.0534	0.0311	0.01	-0.52	0.603	0.929	-6.34
Tissue CD4 T cells	6 vs all	IGHV3-72	0.5	ENSG00000225698	-0.0202	-0.0968	0.0563	0.0335	-0.52	0.603	0.929	-6.34
Tissue CD4 T cells	6 vs all	MTPN	0.52	ENSG00000105887	0.0883	-0.246	0.422	1.46	0.52	0.603	0.929	-6.34
Tissue CD4 T cells	6 vs all	AL353759.1	0.502	ENSG00000283064	0.0235	-0.0655	0.113	0.0851	0.52	0.603	0.929	-6.34
Tissue CD4 T cells	6 vs all	AC008280.3	0.5	ENSG00000272156	-0.00788	-0.0377	0.022	0.0071	-0.52	0.603	0.929	-6.34
Tissue CD4 T cells	6 vs all	MICAL1	0.501	ENSG00000135596	0.0868	-0.242	0.415	1.09	0.52	0.603	0.929	-6.34
Tissue CD4 T cells	6 vs all	DTL	0.5	ENSG00000143476	-0.0208	-0.0997	0.058	0.039	-0.52	0.603	0.929	-6.34
Tissue CD4 T cells	6 vs all	NDUFV3	0.51	ENSG00000160194	0.0737	-0.205	0.353	0.862	0.52	0.603	0.929	-6.34
Tissue CD4 T cells	6 vs all	LBR	0.515	ENSG00000143815	0.09	-0.251	0.431	1.51	0.52	0.603	0.929	-6.34
Tissue CD4 T cells	6 vs all	AC245452.1	0.501	ENSG00000224086	0.0209	-0.0582	0.1	0.0785	0.52	0.603	0.929	-6.34
Tissue CD4 T cells	6 vs all	PSMD6	0.508	ENSG00000163636	-0.0887	-0.424	0.247	1.31	-0.52	0.603	0.929	-6.34
Tissue CD4 T cells	6 vs all	AC034236.2	0.5	ENSG00000271918	-0.0281	-0.134	0.0783	0.134	-0.52	0.604	0.929	-6.34
Tissue CD4 T cells	6 vs all	KDM3B	0.502	ENSG00000120733	-0.0591	-0.283	0.165	0.568	-0.52	0.604	0.929	-6.34
Tissue CD4 T cells	6 vs all	MPND	0.501	ENSG00000008382	-0.0318	-0.152	0.0885	0.106	-0.52	0.604	0.929	-6.34
Tissue CD4 T cells	6 vs all	NT5C3B	0.499	ENSG00000141698	-0.0644	-0.308	0.18	0.554	-0.52	0.604	0.929	-6.34
Tissue CD4 T cells	6 vs all	AC022167.5	0.5	ENSG00000283516	-0.00281	-0.0134	0.00782	0.00253	-0.52	0.604	0.929	-6.34
Tissue CD4 T cells	6 vs all	DRAP1	0.497	ENSG00000175550	-0.111	-0.53	0.309	2.55	-0.52	0.604	0.929	-6.34
Tissue CD4 T cells	6 vs all	AC099687.1	0.5	ENSG00000255243	-0.0132	-0.0631	0.0367	0.0246	-0.52	0.604	0.929	-6.34
Tissue CD4 T cells	6 vs all	AC013270.1	0.5	ENSG00000235480	-0.00734	-0.0351	0.0205	0.0066	-0.52	0.604	0.929	-6.34
Tissue CD4 T cells	6 vs all	AGBL1	0.5	ENSG00000273540	-0.00273	-0.0131	0.00761	0.00246	-0.52	0.604	0.929	-6.34
Tissue CD4 T cells	6 vs all	KCNK17	0.5	ENSG00000124780	-0.015	-0.0719	0.0419	0.0135	-0.52	0.604	0.929	-6.34
Tissue CD4 T cells	6 vs all	AC087645.4	0.5	ENSG00000283914	-0.00257	-0.0123	0.00717	0.00231	-0.52	0.604	0.929	-6.34
Tissue CD4 T cells	6 vs all	MISP	0.5	ENSG00000099812	-0.0165	-0.0791	0.046	0.0149	-0.52	0.604	0.929	-6.34
Tissue CD4 T cells	6 vs all	TMEM176B	0.5	ENSG00000106565	-0.0154	-0.074	0.0431	0.0225	-0.519	0.604	0.929	-6.34
Tissue CD4 T cells	6 vs all	CD52	0.504	ENSG00000169442	-0.132	-0.63	0.367	4.19	-0.519	0.604	0.929	-6.34
Tissue CD4 T cells	6 vs all	SPINK1	0.5	ENSG00000164266	0.0186	-0.0519	0.0891	0.0247	0.519	0.604	0.929	-6.34
Tissue CD4 T cells	6 vs all	LRRK1	0.5	ENSG00000154237	-0.00919	-0.044	0.0257	0.00827	-0.519	0.604	0.929	-6.34
Tissue CD4 T cells	6 vs all	CEP83	0.501	ENSG00000173588	-0.0534	-0.256	0.149	0.34	-0.519	0.604	0.929	-6.34
Tissue CD4 T cells	6 vs all	H2BFM	0.5	ENSG00000101812	-0.00406	-0.0195	0.0113	0.00366	-0.519	0.604	0.929	-6.34
Tissue CD4 T cells	6 vs all	EID1	0.51	ENSG00000255302	-0.106	-0.51	0.297	2.44	-0.519	0.604	0.929	-6.34
Tissue CD4 T cells	6 vs all	MOSMO	0.5	ENSG00000185716	0.0341	-0.0951	0.163	0.187	0.519	0.604	0.929	-6.34
Tissue CD4 T cells	6 vs all	ZFHX3	0.502	ENSG00000140836	0.0195	-0.0545	0.0935	0.0609	0.519	0.604	0.929	-6.34
Tissue CD4 T cells	6 vs all	HEBP1	0.501	ENSG00000013583	0.0603	-0.168	0.289	0.509	0.519	0.604	0.929	-6.34
Tissue CD4 T cells	6 vs all	TRAJ58	0.5	ENSG00000211833	-0.0124	-0.0592	0.0345	0.0111	-0.519	0.604	0.929	-6.34
Tissue CD4 T cells	6 vs all	IARS	0.503	ENSG00000196305	-0.0782	-0.375	0.219	0.904	-0.519	0.604	0.929	-6.34
Tissue CD4 T cells	6 vs all	TOR3A	0.513	ENSG00000186283	0.0783	-0.219	0.376	0.852	0.519	0.604	0.929	-6.34
Tissue CD4 T cells	6 vs all	OR8H1	0.5	ENSG00000181693	-0.00188	-0.009	0.00525	0.00169	-0.519	0.604	0.929	-6.34
Tissue CD4 T cells	6 vs all	AL031708.1	0.499	ENSG00000261732	-0.0252	-0.121	0.0704	0.0758	-0.519	0.604	0.929	-6.34
Tissue CD4 T cells	6 vs all	NAT1	0.502	ENSG00000171428	-0.0353	-0.169	0.0987	0.196	-0.518	0.605	0.929	-6.34
Tissue CD4 T cells	6 vs all	SENP2	0.502	ENSG00000163904	0.0459	-0.129	0.22	0.364	0.518	0.605	0.929	-6.34
Tissue CD4 T cells	6 vs all	AC002558.2	0.5	ENSG00000261872	-0.00236	-0.0113	0.00659	0.00212	-0.518	0.605	0.929	-6.34
Tissue CD4 T cells	6 vs all	ZNF777	0.5	ENSG00000196453	0.00955	-0.0267	0.0458	0.0219	0.518	0.605	0.929	-6.34
Tissue CD4 T cells	6 vs all	TUBB3	0.5	ENSG00000258947	-0.00494	-0.0237	0.0138	0.00445	-0.518	0.605	0.929	-6.34
Tissue CD4 T cells	6 vs all	AL160408.2	0.5	ENSG00000228830	-0.00347	-0.0166	0.00971	0.00312	-0.518	0.605	0.929	-6.34
Tissue CD4 T cells	6 vs all	TUB	0.5	ENSG00000166402	-0.00254	-0.0122	0.00713	0.00229	-0.518	0.605	0.929	-6.34
Tissue CD4 T cells	6 vs all	PAK1IP1	0.503	ENSG00000111845	0.0646	-0.181	0.31	0.565	0.518	0.605	0.929	-6.34
Tissue CD4 T cells	6 vs all	DHDH	0.5	ENSG00000104808	-0.0138	-0.0662	0.0387	0.0336	-0.518	0.605	0.929	-6.34
Tissue CD4 T cells	6 vs all	STOM	0.513	ENSG00000148175	0.102	-0.285	0.488	1.28	0.518	0.605	0.929	-6.34
Tissue CD4 T cells	6 vs all	C1GALT1C1	0.512	ENSG00000171155	0.0623	-0.175	0.299	0.607	0.518	0.605	0.929	-6.34
Tissue CD4 T cells	6 vs all	PITPNB	0.5	ENSG00000180957	-0.0759	-0.364	0.213	0.969	-0.518	0.605	0.929	-6.34
Tissue CD4 T cells	6 vs all	AL136295.6	0.5	ENSG00000276698	-0.00675	-0.0324	0.0189	0.00608	-0.518	0.605	0.929	-6.34
Tissue CD4 T cells	6 vs all	SLC18A2	0.501	ENSG00000165646	0.0248	-0.0696	0.119	0.0274	0.518	0.605	0.929	-6.34
Tissue CD4 T cells	6 vs all	USP32	0.504	ENSG00000170832	-0.0593	-0.285	0.166	0.41	-0.518	0.605	0.929	-6.34
Tissue CD4 T cells	6 vs all	ENTPD3-AS1	0.5	ENSG00000223797	-0.0562	-0.27	0.158	0.424	-0.518	0.605	0.929	-6.34
Tissue CD4 T cells	6 vs all	HNMT	0.5	ENSG00000150540	-0.00701	-0.0337	0.0197	0.0149	-0.518	0.605	0.929	-6.34
Tissue CD4 T cells	6 vs all	TBC1D9	0.5	ENSG00000109436	-0.00486	-0.0233	0.0136	0.00437	-0.518	0.605	0.929	-6.34
Tissue CD4 T cells	6 vs all	DOCK7	0.502	ENSG00000116641	0.0306	-0.0857	0.147	0.138	0.517	0.605	0.929	-6.34
Tissue CD4 T cells	6 vs all	LINC02447	0.5	ENSG00000245468	0.0207	-0.0582	0.0997	0.0706	0.517	0.605	0.929	-6.34
Tissue CD4 T cells	6 vs all	AZIN1	0.517	ENSG00000155096	-0.0829	-0.398	0.233	1.2	-0.517	0.605	0.929	-6.34
Tissue CD4 T cells	6 vs all	AC112220.2	0.5	ENSG00000271020	-0.00551	-0.0265	0.0155	0.00496	-0.517	0.605	0.929	-6.34
Tissue CD4 T cells	6 vs all	ATP2A2	0.505	ENSG00000174437	0.068	-0.191	0.327	0.603	0.517	0.605	0.929	-6.34
Tissue CD4 T cells	6 vs all	NABP1	0.51	ENSG00000173559	0.0978	-0.275	0.47	1.51	0.517	0.606	0.929	-6.34
Tissue CD4 T cells	6 vs all	FEN1	0.502	ENSG00000168496	-0.0598	-0.288	0.168	0.394	-0.517	0.606	0.929	-6.34
Tissue CD4 T cells	6 vs all	SLC35B4	0.504	ENSG00000205060	-0.0484	-0.233	0.136	0.419	-0.517	0.606	0.929	-6.34
Tissue CD4 T cells	6 vs all	ARL14EP	0.511	ENSG00000152219	0.0778	-0.218	0.374	0.929	0.517	0.606	0.929	-6.34
Tissue CD4 T cells	6 vs all	AC105020.3	0.5	ENSG00000260235	-0.00563	-0.0271	0.0158	0.00506	-0.517	0.606	0.929	-6.34
Tissue CD4 T cells	6 vs all	PLN	0.501	ENSG00000198523	0.00666	-0.0187	0.0321	0.011	0.517	0.606	0.929	-6.34
Tissue CD4 T cells	6 vs all	LRRC19	0.5	ENSG00000184434	-0.00641	-0.0308	0.018	0.00577	-0.517	0.606	0.929	-6.34
Tissue CD4 T cells	6 vs all	GTF3C4	0.5	ENSG00000125484	-0.0402	-0.193	0.113	0.234	-0.517	0.606	0.929	-6.34
Tissue CD4 T cells	6 vs all	IGKV1D-16	0.5	ENSG00000241244	-0.00946	-0.0455	0.0266	0.00851	-0.516	0.606	0.929	-6.34
Tissue CD4 T cells	6 vs all	AL731577.1	0.502	ENSG00000226899	0.0236	-0.0663	0.114	0.0545	0.516	0.606	0.929	-6.34
Tissue CD4 T cells	6 vs all	AC093535.1	0.5	ENSG00000250602	0.0168	-0.0473	0.0809	0.021	0.516	0.606	0.929	-6.34
Tissue CD4 T cells	6 vs all	SCAPER	0.505	ENSG00000140386	-0.0684	-0.329	0.193	0.673	-0.516	0.606	0.929	-6.34
Tissue CD4 T cells	6 vs all	PBX1	0.5	ENSG00000185630	-0.0249	-0.12	0.0699	0.0669	-0.516	0.606	0.929	-6.34
Tissue CD4 T cells	6 vs all	MOB3C	0.496	ENSG00000142961	-0.0566	-0.272	0.159	0.414	-0.516	0.606	0.929	-6.34
Tissue CD4 T cells	6 vs all	AC092301.1	0.5	ENSG00000269148	-0.00834	-0.0401	0.0235	0.0159	-0.516	0.606	0.929	-6.34
Tissue CD4 T cells	6 vs all	ILK	0.507	ENSG00000166333	0.0927	-0.261	0.446	1.51	0.516	0.606	0.929	-6.34
Tissue CD4 T cells	6 vs all	GPR171	0.499	ENSG00000174946	-0.0979	-0.472	0.276	1.06	-0.516	0.606	0.929	-6.34
Tissue CD4 T cells	6 vs all	TCAF1	0.499	ENSG00000198420	-0.0527	-0.254	0.148	0.446	-0.516	0.606	0.929	-6.34
Tissue CD4 T cells	6 vs all	DCAF11	0.525	ENSG00000100897	0.0859	-0.242	0.414	1.24	0.516	0.606	0.929	-6.34
Tissue CD4 T cells	6 vs all	TRBC1	0.523	ENSG00000211751	0.135	-0.381	0.652	3.12	0.516	0.606	0.929	-6.34
Tissue CD4 T cells	6 vs all	SIRT3	0.5	ENSG00000142082	-0.048	-0.231	0.135	0.419	-0.516	0.607	0.929	-6.34
Tissue CD4 T cells	6 vs all	PSMC6	0.517	ENSG00000100519	0.0869	-0.245	0.419	1.29	0.516	0.607	0.929	-6.34
Tissue CD4 T cells	6 vs all	ZNF497	0.5	ENSG00000174586	-0.0138	-0.0663	0.0388	0.0375	-0.515	0.607	0.929	-6.34
Tissue CD4 T cells	6 vs all	NPIPB8	0.5	ENSG00000255524	-0.00128	-0.00617	0.00361	0.00115	-0.515	0.607	0.929	-6.34
Tissue CD4 T cells	6 vs all	AP001893.1	0.5	ENSG00000254694	-0.0182	-0.0877	0.0513	0.0164	-0.515	0.607	0.929	-6.34
Tissue CD4 T cells	6 vs all	LCTL	0.5	ENSG00000188501	0.0149	-0.0421	0.072	0.028	0.515	0.607	0.929	-6.34
Tissue CD4 T cells	6 vs all	HIST3H3	0.5	ENSG00000168148	-0.00248	-0.012	0.007	0.00223	-0.515	0.607	0.929	-6.34
Tissue CD4 T cells	6 vs all	AC124254.1	0.5	ENSG00000264015	-0.00311	-0.015	0.00878	0.0028	-0.515	0.607	0.929	-6.34
Tissue CD4 T cells	6 vs all	AC016727.1	0.504	ENSG00000270820	0.0451	-0.127	0.218	0.291	0.515	0.607	0.929	-6.34
Tissue CD4 T cells	6 vs all	AP003122.2	0.5	ENSG00000254971	-0.00678	-0.0327	0.0191	0.0061	-0.515	0.607	0.929	-6.34
Tissue CD4 T cells	6 vs all	AC243562.3	0.5	ENSG00000259774	0.00893	-0.0252	0.0431	0.00951	0.515	0.607	0.929	-6.34
Tissue CD4 T cells	6 vs all	AP000238.1	0.5	ENSG00000273464	-0.00803	-0.0387	0.0227	0.00722	-0.515	0.607	0.929	-6.34
Tissue CD4 T cells	6 vs all	AC106038.1	0.5	ENSG00000246792	-0.00282	-0.0136	0.00798	0.00254	-0.515	0.607	0.929	-6.34
Tissue CD4 T cells	6 vs all	PIDD1	0.5	ENSG00000177595	0.0462	-0.13	0.223	0.284	0.515	0.607	0.929	-6.34
Tissue CD4 T cells	6 vs all	FUCA1	0.5	ENSG00000179163	0.0531	-0.15	0.256	0.392	0.515	0.607	0.929	-6.34
Tissue CD4 T cells	6 vs all	DUSP26	0.5	ENSG00000133878	-0.00491	-0.0237	0.0139	0.00442	-0.515	0.607	0.929	-6.34
Tissue CD4 T cells	6 vs all	LINC01562	0.5	ENSG00000203356	-0.00579	-0.0279	0.0164	0.00521	-0.515	0.607	0.929	-6.34
Tissue CD4 T cells	6 vs all	AL023806.1	0.5	ENSG00000270638	-0.00277	-0.0134	0.00783	0.00249	-0.515	0.607	0.929	-6.34
Tissue CD4 T cells	6 vs all	ZWILCH	0.5	ENSG00000174442	-0.0319	-0.154	0.0901	0.171	-0.514	0.607	0.929	-6.34
Tissue CD4 T cells	6 vs all	PET100	0.514	ENSG00000229833	-0.0999	-0.482	0.283	1.93	-0.514	0.607	0.929	-6.34
Tissue CD4 T cells	6 vs all	IQGAP3	0.5	ENSG00000183856	-0.00855	-0.0413	0.0242	0.00769	-0.514	0.608	0.929	-6.34
Tissue CD4 T cells	6 vs all	LINC01660	0.5	ENSG00000274044	-0.00371	-0.0179	0.0105	0.00334	-0.514	0.608	0.929	-6.34
Tissue CD4 T cells	6 vs all	MAGEE1	0.5	ENSG00000198934	0.0297	-0.0841	0.144	0.102	0.514	0.608	0.929	-6.34
Tissue CD4 T cells	6 vs all	TSEN15	0.512	ENSG00000198860	0.087	-0.246	0.42	1.15	0.514	0.608	0.929	-6.34
Tissue CD4 T cells	6 vs all	YWHAQ	0.551	ENSG00000134308	0.113	-0.319	0.545	2.49	0.514	0.608	0.929	-6.34
Tissue CD4 T cells	6 vs all	NPRL3	0.505	ENSG00000103148	-0.0686	-0.332	0.194	0.729	-0.514	0.608	0.929	-6.34
Tissue CD4 T cells	6 vs all	AC078883.2	0.5	ENSG00000226963	-0.00235	-0.0113	0.00665	0.00211	-0.514	0.608	0.929	-6.34
Tissue CD4 T cells	6 vs all	SYMPK	0.506	ENSG00000125755	0.0613	-0.174	0.296	0.616	0.514	0.608	0.929	-6.34
Tissue CD4 T cells	6 vs all	DCLK1	0.5	ENSG00000133083	-0.00532	-0.0257	0.0151	0.00478	-0.514	0.608	0.929	-6.34
Tissue CD4 T cells	6 vs all	POLE3	0.517	ENSG00000148229	-0.0865	-0.418	0.245	1.28	-0.514	0.608	0.929	-6.34
Tissue CD4 T cells	6 vs all	KMT2C	0.499	ENSG00000055609	-0.0836	-0.404	0.237	1.22	-0.514	0.608	0.929	-6.34
Tissue CD4 T cells	6 vs all	AC089998.1	0.5	ENSG00000257431	-0.00464	-0.0224	0.0131	0.00418	-0.514	0.608	0.929	-6.34
Tissue CD4 T cells	6 vs all	ST7L	0.505	ENSG00000007341	-0.0572	-0.276	0.162	0.404	-0.514	0.608	0.929	-6.34
Tissue CD4 T cells	6 vs all	AL138995.1	0.5	ENSG00000277763	-0.0185	-0.0895	0.0525	0.0167	-0.514	0.608	0.929	-6.34
Tissue CD4 T cells	6 vs all	NRSN2	0.502	ENSG00000125841	0.0269	-0.0762	0.13	0.0868	0.514	0.608	0.929	-6.34
Tissue CD4 T cells	6 vs all	PHF14	0.511	ENSG00000106443	0.0914	-0.259	0.442	1.38	0.514	0.608	0.929	-6.34
Tissue CD4 T cells	6 vs all	DCDC1	0.5	ENSG00000170959	-0.002	-0.00965	0.00566	0.0018	-0.514	0.608	0.929	-6.34
Tissue CD4 T cells	6 vs all	XPC	0.505	ENSG00000154767	0.0761	-0.216	0.368	0.959	0.514	0.608	0.929	-6.34
Tissue CD4 T cells	6 vs all	BBOX1-AS1	0.5	ENSG00000254560	-0.0028	-0.0135	0.00794	0.00252	-0.513	0.608	0.929	-6.34
Tissue CD4 T cells	6 vs all	ZFYVE21	0.512	ENSG00000100711	0.0595	-0.169	0.288	0.58	0.513	0.608	0.929	-6.34
Tissue CD4 T cells	6 vs all	ZBTB20-AS1	0.501	ENSG00000241560	0.0106	-0.0301	0.0514	0.0223	0.513	0.608	0.929	-6.34
Tissue CD4 T cells	6 vs all	OR2I1P	0.5	ENSG00000237988	-0.0127	-0.0614	0.036	0.0114	-0.513	0.608	0.929	-6.34
Tissue CD4 T cells	6 vs all	AC012508.1	0.5	ENSG00000260163	-0.0052	-0.0252	0.0148	0.00468	-0.513	0.608	0.929	-6.34
Tissue CD4 T cells	6 vs all	PPP1R1B	0.5	ENSG00000131771	-0.024	-0.116	0.0681	0.0216	-0.513	0.608	0.929	-6.34
Tissue CD4 T cells	6 vs all	SMIM29	0.495	ENSG00000186577	-0.0882	-0.427	0.25	1.51	-0.513	0.608	0.929	-6.34
Tissue CD4 T cells	6 vs all	TPSD1	0.5	ENSG00000095917	-0.0377	-0.182	0.107	0.0339	-0.513	0.608	0.929	-6.34
Tissue CD4 T cells	6 vs all	MCM8	0.501	ENSG00000125885	-0.0282	-0.136	0.08	0.137	-0.513	0.609	0.929	-6.34
Tissue CD4 T cells	6 vs all	SMIM5	0.5	ENSG00000204323	-0.00521	-0.0252	0.0148	0.00469	-0.513	0.609	0.929	-6.34
Tissue CD4 T cells	6 vs all	PGF	0.5	ENSG00000119630	-0.00461	-0.0223	0.0131	0.00415	-0.513	0.609	0.929	-6.34
Tissue CD4 T cells	6 vs all	AC104823.1	0.5	ENSG00000224099	-0.00533	-0.0258	0.0151	0.00479	-0.513	0.609	0.929	-6.34
Tissue CD4 T cells	6 vs all	SVOPL	0.5	ENSG00000157703	-0.0165	-0.0798	0.0469	0.0148	-0.513	0.609	0.929	-6.34
Tissue CD4 T cells	6 vs all	ZFX-AS1	0.5	ENSG00000234230	-0.00202	-0.00977	0.00573	0.00182	-0.512	0.609	0.929	-6.34
Tissue CD4 T cells	6 vs all	SLTM	0.523	ENSG00000137776	-0.0979	-0.474	0.278	1.67	-0.512	0.609	0.929	-6.34
Tissue CD4 T cells	6 vs all	SLC35A2	0.506	ENSG00000102100	0.0465	-0.132	0.225	0.361	0.512	0.609	0.929	-6.34
Tissue CD4 T cells	6 vs all	GPRC5B	0.5	ENSG00000167191	-0.00955	-0.0463	0.0272	0.0086	-0.512	0.609	0.929	-6.34
Tissue CD4 T cells	6 vs all	PARD6B	0.501	ENSG00000124171	-0.0296	-0.144	0.0843	0.147	-0.512	0.609	0.929	-6.34
Tissue CD4 T cells	6 vs all	UBA6-AS1	0.504	ENSG00000248049	0.0474	-0.135	0.23	0.334	0.512	0.609	0.929	-6.34
Tissue CD4 T cells	6 vs all	AC244197.3	0.5	ENSG00000241489	-0.0179	-0.0865	0.0508	0.0161	-0.512	0.609	0.929	-6.34
Tissue CD4 T cells	6 vs all	FAM110D	0.5	ENSG00000197245	-0.00618	-0.0299	0.0176	0.00556	-0.512	0.609	0.929	-6.34
Tissue CD4 T cells	6 vs all	ADCY6	0.5	ENSG00000174233	-0.00547	-0.0265	0.0156	0.00492	-0.512	0.609	0.929	-6.34
Tissue CD4 T cells	6 vs all	LINC02037	0.5	ENSG00000238097	-0.00275	-0.0133	0.00782	0.00247	-0.512	0.609	0.929	-6.34
Tissue CD4 T cells	6 vs all	ADAMTS17	0.5	ENSG00000140470	-0.0193	-0.0933	0.0548	0.0593	-0.512	0.609	0.929	-6.34
Tissue CD4 T cells	6 vs all	CDCP1	0.5	ENSG00000163814	-0.00486	-0.0235	0.0138	0.00437	-0.512	0.609	0.929	-6.34
Tissue CD4 T cells	6 vs all	TRIM9	0.5	ENSG00000100505	-0.00402	-0.0195	0.0115	0.00362	-0.512	0.609	0.929	-6.34
Tissue CD4 T cells	6 vs all	AC005899.5	0.5	ENSG00000266385	-0.0074	-0.0359	0.0211	0.0153	-0.512	0.609	0.929	-6.34
Tissue CD4 T cells	6 vs all	SMCR8	0.5	ENSG00000176994	-0.0474	-0.23	0.135	0.344	-0.512	0.609	0.929	-6.34
Tissue CD4 T cells	6 vs all	AC084876.1	0.5	ENSG00000277299	-0.00295	-0.0143	0.00841	0.00266	-0.512	0.609	0.929	-6.34
Tissue CD4 T cells	6 vs all	AC016831.7	0.5	ENSG00000285106	-0.0934	-0.453	0.266	1.15	-0.511	0.61	0.929	-6.34
Tissue CD4 T cells	6 vs all	ABHD17A	0.516	ENSG00000129968	0.0822	-0.234	0.399	0.991	0.511	0.61	0.929	-6.34
Tissue CD4 T cells	6 vs all	MYO5B	0.5	ENSG00000167306	-0.0227	-0.11	0.0646	0.0281	-0.511	0.61	0.929	-6.34
Tissue CD4 T cells	6 vs all	HCCS	0.501	ENSG00000004961	0.0543	-0.155	0.263	0.491	0.511	0.61	0.929	-6.34
Tissue CD4 T cells	6 vs all	USP21	0.5	ENSG00000143258	-0.059	-0.286	0.168	0.474	-0.511	0.61	0.929	-6.34
Tissue CD4 T cells	6 vs all	AC245033.2	0.5	ENSG00000278013	-0.0261	-0.127	0.0744	0.0505	-0.511	0.61	0.929	-6.34
Tissue CD4 T cells	6 vs all	UBE3C	0.5	ENSG00000009335	-0.0553	-0.269	0.158	0.472	-0.511	0.61	0.929	-6.34
Tissue CD4 T cells	6 vs all	AL358113.1	0.5	ENSG00000285130	0.00396	-0.0113	0.0192	0.00503	0.511	0.61	0.929	-6.34
Tissue CD4 T cells	6 vs all	PCBP2	0.516	ENSG00000197111	-0.119	-0.578	0.34	3.38	-0.51	0.61	0.929	-6.34
Tissue CD4 T cells	6 vs all	ABCC6	0.5	ENSG00000091262	-0.00488	-0.0237	0.014	0.0044	-0.51	0.61	0.929	-6.34
Tissue CD4 T cells	6 vs all	EYA2	0.5	ENSG00000064655	-0.00473	-0.023	0.0135	0.00426	-0.51	0.61	0.929	-6.34
Tissue CD4 T cells	6 vs all	FLVCR1-DT	0.504	ENSG00000198468	0.0455	-0.13	0.221	0.308	0.51	0.61	0.929	-6.34
Tissue CD4 T cells	6 vs all	ZDHHC16	0.506	ENSG00000171307	0.0549	-0.157	0.267	0.523	0.51	0.61	0.929	-6.34
Tissue CD4 T cells	6 vs all	LINC01123	0.5	ENSG00000204588	0.00654	-0.0187	0.0318	0.00595	0.51	0.61	0.929	-6.34
Tissue CD4 T cells	6 vs all	LAMC3	0.5	ENSG00000050555	-0.00289	-0.014	0.00826	0.0026	-0.51	0.61	0.929	-6.34
Tissue CD4 T cells	6 vs all	CCDC24	0.501	ENSG00000159214	0.013	-0.0373	0.0634	0.0381	0.51	0.61	0.929	-6.34
Tissue CD4 T cells	6 vs all	AL132656.2	0.5	ENSG00000244733	-0.0182	-0.0885	0.0521	0.0461	-0.51	0.61	0.929	-6.34
Tissue CD4 T cells	6 vs all	AL451085.2	0.5	ENSG00000271380	-0.0296	-0.144	0.0847	0.0943	-0.51	0.61	0.929	-6.34
Tissue CD4 T cells	6 vs all	TRIM65	0.498	ENSG00000141569	-0.0479	-0.233	0.137	0.278	-0.51	0.61	0.929	-6.34
Tissue CD4 T cells	6 vs all	RPN1	0.531	ENSG00000163902	-0.0969	-0.471	0.277	1.69	-0.51	0.611	0.929	-6.34
Tissue CD4 T cells	6 vs all	LINC01550	0.519	ENSG00000246223	0.086	-0.246	0.418	1.06	0.51	0.611	0.929	-6.34
Tissue CD4 T cells	6 vs all	SLC39A5	0.5	ENSG00000139540	0.00691	-0.0198	0.0336	0.00853	0.51	0.611	0.929	-6.34
Tissue CD4 T cells	6 vs all	LINC01410	0.5	ENSG00000238113	-0.00956	-0.0465	0.0274	0.00861	-0.51	0.611	0.929	-6.34
Tissue CD4 T cells	6 vs all	IGHV1-3	0.501	ENSG00000211935	-0.0404	-0.197	0.116	0.178	-0.51	0.611	0.929	-6.34
Tissue CD4 T cells	6 vs all	MFAP5	0.5	ENSG00000197614	-0.00715	-0.0348	0.0205	0.00644	-0.51	0.611	0.929	-6.34
Tissue CD4 T cells	6 vs all	SMC1A	0.512	ENSG00000072501	0.0845	-0.242	0.411	1.12	0.51	0.611	0.929	-6.34
Tissue CD4 T cells	6 vs all	PPP1R3B	0.501	ENSG00000173281	-0.0314	-0.153	0.09	0.166	-0.509	0.611	0.929	-6.34
Tissue CD4 T cells	6 vs all	CFAP221	0.5	ENSG00000163075	-0.00356	-0.0173	0.0102	0.00321	-0.509	0.611	0.929	-6.34
Tissue CD4 T cells	6 vs all	SNF8	0.527	ENSG00000159210	0.0912	-0.261	0.444	1.13	0.509	0.611	0.929	-6.34
Tissue CD4 T cells	6 vs all	AL844908.1	0.5	ENSG00000272825	-0.00984	-0.0479	0.0282	0.00886	-0.509	0.611	0.929	-6.34
Tissue CD4 T cells	6 vs all	TRBJ2-5	0.5	ENSG00000211769	-0.0269	-0.131	0.077	0.0946	-0.509	0.611	0.929	-6.34
Tissue CD4 T cells	6 vs all	TMEM51-AS1	0.5	ENSG00000175147	-0.00472	-0.023	0.0135	0.00425	-0.509	0.611	0.929	-6.34
Tissue CD4 T cells	6 vs all	AC007566.1	0.5	ENSG00000244055	-0.00335	-0.0163	0.00961	0.00302	-0.509	0.611	0.929	-6.34
Tissue CD4 T cells	6 vs all	TNFRSF14	0.495	ENSG00000157873	0.114	-0.326	0.554	2.25	0.509	0.611	0.929	-6.34
Tissue CD4 T cells	6 vs all	HELLS	0.506	ENSG00000119969	0.0544	-0.156	0.265	0.353	0.509	0.611	0.929	-6.34
Tissue CD4 T cells	6 vs all	AC106900.1	0.5	ENSG00000224638	-0.00716	-0.0348	0.0205	0.00644	-0.509	0.611	0.929	-6.34
Tissue CD4 T cells	6 vs all	CDH15	0.5	ENSG00000129910	-0.00566	-0.0275	0.0162	0.00509	-0.509	0.611	0.929	-6.34
Tissue CD4 T cells	6 vs all	VPS26B	0.513	ENSG00000151502	0.0801	-0.23	0.39	0.896	0.509	0.611	0.929	-6.34
Tissue CD4 T cells	6 vs all	LINC02580	0.5	ENSG00000230587	0.0123	-0.0352	0.0598	0.0279	0.509	0.611	0.929	-6.34
Tissue CD4 T cells	6 vs all	AC141586.3	0.5	ENSG00000261093	-0.00285	-0.0139	0.00817	0.00256	-0.509	0.611	0.929	-6.34
Tissue CD4 T cells	6 vs all	BAIAP2L2	0.5	ENSG00000128298	0.00613	-0.0176	0.0298	0.0102	0.509	0.611	0.929	-6.34
Tissue CD4 T cells	6 vs all	SOCS1	0.52	ENSG00000185338	-0.111	-0.541	0.319	1.6	-0.509	0.611	0.929	-6.34
Tissue CD4 T cells	6 vs all	RLF	0.51	ENSG00000117000	0.0645	-0.185	0.314	0.65	0.509	0.611	0.929	-6.34
Tissue CD4 T cells	6 vs all	TMEM163	0.5	ENSG00000152128	-0.0106	-0.0514	0.0303	0.0095	-0.509	0.611	0.929	-6.34
Tissue CD4 T cells	6 vs all	SEC14L6	0.499	ENSG00000214491	-0.0136	-0.0661	0.039	0.0344	-0.509	0.611	0.929	-6.34
Tissue CD4 T cells	6 vs all	PYGM	0.5	ENSG00000068976	-0.00837	-0.0408	0.024	0.0224	-0.509	0.611	0.929	-6.34
Tissue CD4 T cells	6 vs all	NCBP2-AS2	0.507	ENSG00000270170	-0.0845	-0.412	0.243	1.29	-0.509	0.611	0.929	-6.34
Tissue CD4 T cells	6 vs all	CDAN1	0.499	ENSG00000140326	-0.0274	-0.133	0.0787	0.119	-0.508	0.612	0.929	-6.34
Tissue CD4 T cells	6 vs all	STX4	0.508	ENSG00000103496	0.0756	-0.217	0.368	0.929	0.508	0.612	0.929	-6.34
Tissue CD4 T cells	6 vs all	SEPT6	0.575	ENSG00000125354	0.12	-0.345	0.585	2.72	0.508	0.612	0.929	-6.34
Tissue CD4 T cells	6 vs all	AC020907.4	0.5	ENSG00000271032	-0.00334	-0.0163	0.0096	0.003	-0.508	0.612	0.929	-6.34
Tissue CD4 T cells	6 vs all	PSMD3	0.51	ENSG00000108344	-0.081	-0.395	0.233	0.957	-0.508	0.612	0.929	-6.34
Tissue CD4 T cells	6 vs all	AL157895.1	0.5	ENSG00000233968	-0.0288	-0.141	0.083	0.026	-0.508	0.612	0.929	-6.34
Tissue CD4 T cells	6 vs all	AP000424.1	0.501	ENSG00000253666	0.00987	-0.0284	0.0481	0.00863	0.508	0.612	0.929	-6.34
Tissue CD4 T cells	6 vs all	TLDC2	0.5	ENSG00000101342	-0.00898	-0.0438	0.0258	0.00809	-0.508	0.612	0.929	-6.34
Tissue CD4 T cells	6 vs all	SS18	0.515	ENSG00000141380	-0.0758	-0.37	0.218	0.976	-0.508	0.612	0.929	-6.34
Tissue CD4 T cells	6 vs all	PRPF3	0.503	ENSG00000117360	0.0688	-0.198	0.336	0.741	0.508	0.612	0.929	-6.34
Tissue CD4 T cells	6 vs all	PANX1	0.499	ENSG00000110218	-0.0337	-0.165	0.0972	0.215	-0.507	0.612	0.929	-6.34
Tissue CD4 T cells	6 vs all	CCNO	0.5	ENSG00000152669	-0.00559	-0.0273	0.0161	0.00503	-0.507	0.612	0.929	-6.34
Tissue CD4 T cells	6 vs all	AC004771.4	0.5	ENSG00000262429	0.00618	-0.0178	0.0302	0.0112	0.507	0.612	0.929	-6.34
Tissue CD4 T cells	6 vs all	COMMD6	0.526	ENSG00000188243	0.112	-0.324	0.548	3.72	0.507	0.612	0.929	-6.34
Tissue CD4 T cells	6 vs all	AC099063.4	0.502	ENSG00000284734	-0.0535	-0.261	0.154	0.45	-0.507	0.612	0.929	-6.34
Tissue CD4 T cells	6 vs all	ZNF418	0.5	ENSG00000196724	-0.0179	-0.0872	0.0515	0.0526	-0.507	0.612	0.929	-6.34
Tissue CD4 T cells	6 vs all	CNTLN	0.501	ENSG00000044459	-0.0289	-0.141	0.0832	0.0872	-0.507	0.612	0.929	-6.34
Tissue CD4 T cells	6 vs all	ZNF155	0.501	ENSG00000204920	0.0242	-0.0697	0.118	0.116	0.507	0.613	0.929	-6.34
Tissue CD4 T cells	6 vs all	TPTEP2-CSNK1E	0.511	ENSG00000283900	0.0601	-0.173	0.294	0.431	0.507	0.613	0.929	-6.34
Tissue CD4 T cells	6 vs all	STX19	0.5	ENSG00000178750	-0.00551	-0.0269	0.0159	0.00496	-0.507	0.613	0.929	-6.34
Tissue CD4 T cells	6 vs all	AC004948.1	0.5	ENSG00000272745	-0.00646	-0.0316	0.0186	0.00581	-0.507	0.613	0.929	-6.34
Tissue CD4 T cells	6 vs all	AL132989.2	0.5	ENSG00000279636	-0.0029	-0.0142	0.00837	0.00261	-0.507	0.613	0.929	-6.34
Tissue CD4 T cells	6 vs all	ZCCHC3	0.5	ENSG00000247315	-0.0385	-0.188	0.111	0.255	-0.507	0.613	0.929	-6.34
Tissue CD4 T cells	6 vs all	AC010275.1	0.5	ENSG00000248268	-0.00606	-0.0296	0.0175	0.00545	-0.506	0.613	0.929	-6.34
Tissue CD4 T cells	6 vs all	LCMT1	0.514	ENSG00000205629	0.0831	-0.24	0.406	1.22	0.506	0.613	0.929	-6.34
Tissue CD4 T cells	6 vs all	UCKL1-AS1	0.5	ENSG00000280213	-0.0126	-0.0616	0.0364	0.0286	-0.506	0.613	0.929	-6.34
Tissue CD4 T cells	6 vs all	MARCH10	0.5	ENSG00000173838	-0.0127	-0.0623	0.0368	0.0276	-0.506	0.613	0.929	-6.34
Tissue CD4 T cells	6 vs all	AC002553.1	0.501	ENSG00000227782	0.0095	-0.0274	0.0465	0.0128	0.506	0.613	0.929	-6.34
Tissue CD4 T cells	6 vs all	TRPM4	0.5	ENSG00000130529	-0.0179	-0.0875	0.0517	0.0161	-0.506	0.613	0.929	-6.34
Tissue CD4 T cells	6 vs all	PRKD1	0.5	ENSG00000184304	-0.00623	-0.0305	0.018	0.00561	-0.506	0.613	0.929	-6.34
Tissue CD4 T cells	6 vs all	TMIGD1	0.5	ENSG00000182271	-0.00826	-0.0404	0.0239	0.00744	-0.506	0.613	0.929	-6.34
Tissue CD4 T cells	6 vs all	TSSK4	0.5	ENSG00000139908	-0.00246	-0.012	0.0071	0.00221	-0.506	0.613	0.929	-6.34
Tissue CD4 T cells	6 vs all	COX19	0.506	ENSG00000240230	0.0778	-0.225	0.381	1	0.506	0.613	0.929	-6.34
Tissue CD4 T cells	6 vs all	ADH1B	0.5	ENSG00000196616	-0.00581	-0.0284	0.0168	0.00523	-0.506	0.613	0.929	-6.34
Tissue CD4 T cells	6 vs all	AL357673.1	0.5	ENSG00000256407	-0.00724	-0.0354	0.0209	0.00651	-0.506	0.613	0.929	-6.34
Tissue CD4 T cells	6 vs all	EPS8L2	0.501	ENSG00000177106	-0.0621	-0.304	0.18	0.655	-0.506	0.613	0.929	-6.34
Tissue CD4 T cells	6 vs all	DCP2	0.527	ENSG00000172795	0.0858	-0.248	0.42	1.37	0.506	0.613	0.929	-6.34
Tissue CD4 T cells	6 vs all	AC002094.2	0.5	ENSG00000265618	-0.0053	-0.0259	0.0153	0.00477	-0.506	0.614	0.929	-6.34
Tissue CD4 T cells	6 vs all	RFXAP	0.497	ENSG00000133111	-0.0555	-0.272	0.161	0.391	-0.506	0.614	0.929	-6.34
Tissue CD4 T cells	6 vs all	TFCP2L1	0.5	ENSG00000115112	-0.00232	-0.0113	0.0067	0.00208	-0.505	0.614	0.929	-6.34
Tissue CD4 T cells	6 vs all	AL021920.3	0.5	ENSG00000282740	-0.00222	-0.0109	0.00643	0.002	-0.505	0.614	0.929	-6.34
Tissue CD4 T cells	6 vs all	ANK1	0.499	ENSG00000029534	-0.0318	-0.156	0.0922	0.141	-0.505	0.614	0.929	-6.34
Tissue CD4 T cells	6 vs all	FAHD2B	0.501	ENSG00000144199	-0.0483	-0.237	0.14	0.384	-0.505	0.614	0.929	-6.34
Tissue CD4 T cells	6 vs all	CEMIP	0.5	ENSG00000103888	-0.00347	-0.017	0.0101	0.00312	-0.505	0.614	0.929	-6.34
Tissue CD4 T cells	6 vs all	CD44	0.503	ENSG00000026508	-0.113	-0.552	0.326	2.65	-0.505	0.614	0.929	-6.34
Tissue CD4 T cells	6 vs all	LINC02018	0.501	ENSG00000272690	0.0126	-0.0366	0.0619	0.0283	0.505	0.614	0.929	-6.34
Tissue CD4 T cells	6 vs all	CUL7	0.5	ENSG00000044090	-0.0328	-0.161	0.0952	0.174	-0.505	0.614	0.929	-6.34
Tissue CD4 T cells	6 vs all	AC008149.1	0.5	ENSG00000258177	-0.00352	-0.0172	0.0102	0.00317	-0.505	0.614	0.929	-6.34
Tissue CD4 T cells	6 vs all	MELTF	0.5	ENSG00000163975	-0.0173	-0.085	0.0503	0.0283	-0.505	0.614	0.929	-6.34
Tissue CD4 T cells	6 vs all	TIMP4	0.5	ENSG00000157150	0.0061	-0.0177	0.0299	0.00723	0.505	0.614	0.929	-6.34
Tissue CD4 T cells	6 vs all	AC008937.1	0.5	ENSG00000225230	-0.0038	-0.0186	0.011	0.00342	-0.505	0.614	0.929	-6.34
Tissue CD4 T cells	6 vs all	AC147651.1	0.5	ENSG00000223855	-0.00442	-0.0217	0.0128	0.00398	-0.505	0.614	0.929	-6.34
Tissue CD4 T cells	6 vs all	TRAV23DV6	0.5	ENSG00000211803	-0.0783	-0.384	0.227	0.575	-0.505	0.614	0.929	-6.34
Tissue CD4 T cells	6 vs all	MEFV	0.5	ENSG00000103313	-0.0026	-0.0128	0.00756	0.00234	-0.505	0.614	0.929	-6.34
Tissue CD4 T cells	6 vs all	TRGV6	0.5	ENSG00000226212	-0.00307	-0.0151	0.00891	0.00276	-0.505	0.614	0.929	-6.34
Tissue CD4 T cells	6 vs all	UQCRHL	0.5	ENSG00000233954	-0.0339	-0.166	0.0984	0.195	-0.505	0.614	0.929	-6.34
Tissue CD4 T cells	6 vs all	GON7	0.506	ENSG00000170270	0.0687	-0.199	0.337	0.907	0.505	0.614	0.929	-6.34
Tissue CD4 T cells	6 vs all	SH2D1B	0.5	ENSG00000198574	-0.00686	-0.0336	0.0199	0.00617	-0.504	0.614	0.929	-6.34
Tissue CD4 T cells	6 vs all	DTWD2	0.501	ENSG00000169570	0.0206	-0.0599	0.101	0.0754	0.504	0.614	0.929	-6.34
Tissue CD4 T cells	6 vs all	IGKV2D-26	0.5	ENSG00000211623	-0.00215	-0.0106	0.00625	0.00194	-0.504	0.614	0.929	-6.34
Tissue CD4 T cells	6 vs all	CCDC85C	0.501	ENSG00000205476	-0.0461	-0.226	0.134	0.298	-0.504	0.615	0.929	-6.34
Tissue CD4 T cells	6 vs all	CTPS2	0.5	ENSG00000047230	0.0225	-0.0654	0.11	0.0819	0.504	0.615	0.929	-6.34
Tissue CD4 T cells	6 vs all	AC012184.1	0.5	ENSG00000260111	-0.00438	-0.0215	0.0127	0.00394	-0.504	0.615	0.929	-6.34
Tissue CD4 T cells	6 vs all	NUP98	0.508	ENSG00000110713	0.0787	-0.229	0.386	0.91	0.504	0.615	0.929	-6.34
Tissue CD4 T cells	6 vs all	FRMPD3	0.5	ENSG00000147234	-0.00347	-0.017	0.0101	0.00313	-0.504	0.615	0.929	-6.34
Tissue CD4 T cells	6 vs all	AC025822.2	0.5	ENSG00000236990	-0.00328	-0.0161	0.00955	0.00296	-0.504	0.615	0.929	-6.34
Tissue CD4 T cells	6 vs all	CHURC1-FNTB	0.5	ENSG00000125954	-0.00308	-0.0151	0.00896	0.00277	-0.504	0.615	0.929	-6.34
Tissue CD4 T cells	6 vs all	USP36	0.495	ENSG00000055483	-0.0814	-0.4	0.237	0.964	-0.504	0.615	0.929	-6.34
Tissue CD4 T cells	6 vs all	KLHDC3	0.51	ENSG00000124702	-0.075	-0.368	0.218	1.02	-0.504	0.615	0.929	-6.34
Tissue CD4 T cells	6 vs all	LINC01781	0.5	ENSG00000234184	-0.00838	-0.0412	0.0244	0.0165	-0.504	0.615	0.929	-6.34
Tissue CD4 T cells	6 vs all	AC107884.1	0.5	ENSG00000251364	0.00412	-0.012	0.0202	0.0052	0.504	0.615	0.929	-6.34
Tissue CD4 T cells	6 vs all	DNM3OS	0.5	ENSG00000230630	-0.00899	-0.0441	0.0262	0.00809	-0.504	0.615	0.929	-6.34
Tissue CD4 T cells	6 vs all	ZNF726	0.501	ENSG00000213967	-0.029	-0.143	0.0845	0.125	-0.504	0.615	0.929	-6.34
Tissue CD4 T cells	6 vs all	FAM98C	0.504	ENSG00000130244	-0.0706	-0.346	0.205	0.846	-0.504	0.615	0.929	-6.34
Tissue CD4 T cells	6 vs all	CBR3	0.499	ENSG00000159231	-0.0412	-0.202	0.12	0.147	-0.504	0.615	0.929	-6.34
Tissue CD4 T cells	6 vs all	CSNK1G1	0.501	ENSG00000169118	-0.0506	-0.248	0.147	0.414	-0.504	0.615	0.929	-6.34
Tissue CD4 T cells	6 vs all	JPH3	0.5	ENSG00000154118	-0.00475	-0.0233	0.0138	0.00427	-0.504	0.615	0.929	-6.34
Tissue CD4 T cells	6 vs all	DNAJC12	0.5	ENSG00000108176	-0.00487	-0.0239	0.0142	0.00439	-0.503	0.615	0.929	-6.34
Tissue CD4 T cells	6 vs all	NIPA2	0.519	ENSG00000140157	0.0809	-0.236	0.397	1.07	0.503	0.615	0.929	-6.34
Tissue CD4 T cells	6 vs all	IGHV3-71	0.5	ENSG00000254056	-0.00444	-0.0218	0.0129	0.004	-0.503	0.615	0.929	-6.34
Tissue CD4 T cells	6 vs all	CAVIN2	0.5	ENSG00000168497	-0.0208	-0.102	0.0607	0.0188	-0.503	0.615	0.929	-6.34
Tissue CD4 T cells	6 vs all	IGKV1D-33	0.5	ENSG00000239975	-0.0103	-0.0505	0.0299	0.00924	-0.503	0.615	0.929	-6.34
Tissue CD4 T cells	6 vs all	RPEL1	0.5	ENSG00000235376	0.0039	-0.0114	0.0192	0.00417	0.503	0.615	0.929	-6.34
Tissue CD4 T cells	6 vs all	EYA3	0.512	ENSG00000158161	0.0596	-0.174	0.293	0.526	0.503	0.615	0.929	-6.34
Tissue CD4 T cells	6 vs all	PPP1R7	0.529	ENSG00000115685	0.0915	-0.267	0.45	1.41	0.503	0.615	0.929	-6.34
Tissue CD4 T cells	6 vs all	PLD6	0.501	ENSG00000179598	-0.0429	-0.211	0.125	0.228	-0.503	0.615	0.929	-6.34
Tissue CD4 T cells	6 vs all	WNK1	0.503	ENSG00000060237	0.0924	-0.269	0.454	1.76	0.503	0.615	0.929	-6.34
Tissue CD4 T cells	6 vs all	KRTAP16-1	0.5	ENSG00000212657	-0.00251	-0.0123	0.00731	0.00226	-0.503	0.615	0.929	-6.34
Tissue CD4 T cells	6 vs all	FEM1C	0.498	ENSG00000145780	-0.0466	-0.229	0.136	0.317	-0.503	0.615	0.929	-6.34
Tissue CD4 T cells	6 vs all	CD3G	0.515	ENSG00000160654	0.111	-0.324	0.546	2.8	0.503	0.616	0.929	-6.34
Tissue CD4 T cells	6 vs all	CBFA2T3	0.5	ENSG00000129993	-0.00461	-0.0227	0.0134	0.00415	-0.503	0.616	0.929	-6.34
Tissue CD4 T cells	6 vs all	AL590617.2	0.5	ENSG00000225177	-0.00897	-0.0441	0.0262	0.00808	-0.503	0.616	0.929	-6.34
Tissue CD4 T cells	6 vs all	U62317.3	0.5	ENSG00000272821	-0.00586	-0.0288	0.0171	0.013	-0.503	0.616	0.929	-6.34
Tissue CD4 T cells	6 vs all	MAS1	0.501	ENSG00000130368	0.014	-0.0408	0.0688	0.0305	0.502	0.616	0.929	-6.34
Tissue CD4 T cells	6 vs all	KCNRG	0.5	ENSG00000198553	0.00733	-0.0214	0.0361	0.012	0.502	0.616	0.929	-6.34
Tissue CD4 T cells	6 vs all	AC092718.5	0.5	ENSG00000261141	-0.00434	-0.0214	0.0127	0.00391	-0.502	0.616	0.929	-6.34
Tissue CD4 T cells	6 vs all	AL121845.3	0.5	ENSG00000273154	-0.00342	-0.0168	0.00997	0.00307	-0.502	0.616	0.929	-6.34
Tissue CD4 T cells	6 vs all	AC139887.2	0.501	ENSG00000249592	0.0326	-0.0951	0.16	0.205	0.502	0.616	0.929	-6.34
Tissue CD4 T cells	6 vs all	TNNT2	0.5	ENSG00000118194	-0.00238	-0.0117	0.00695	0.00214	-0.502	0.616	0.929	-6.34
Tissue CD4 T cells	6 vs all	AC099541.1	0.5	ENSG00000233096	-0.0145	-0.0713	0.0423	0.013	-0.502	0.616	0.929	-6.34
Tissue CD4 T cells	6 vs all	AC109809.1	0.5	ENSG00000275995	-0.00269	-0.0132	0.00786	0.00242	-0.502	0.616	0.929	-6.35
Tissue CD4 T cells	6 vs all	EXOSC8	0.514	ENSG00000120699	0.0759	-0.222	0.374	0.994	0.502	0.616	0.929	-6.35
Tissue CD4 T cells	6 vs all	MS4A10	0.5	ENSG00000172689	-0.00782	-0.0385	0.0229	0.0159	-0.502	0.616	0.929	-6.35
Tissue CD4 T cells	6 vs all	RARS2	0.504	ENSG00000146282	0.0569	-0.166	0.28	0.578	0.502	0.616	0.929	-6.35
Tissue CD4 T cells	6 vs all	TMEM236	0.5	ENSG00000148483	-0.0147	-0.0723	0.043	0.0132	-0.502	0.616	0.929	-6.35
Tissue CD4 T cells	6 vs all	POLB	0.507	ENSG00000070501	-0.0616	-0.304	0.18	0.627	-0.502	0.616	0.929	-6.35
Tissue CD4 T cells	6 vs all	DSG3	0.5	ENSG00000134757	-0.00685	-0.0338	0.02	0.00617	-0.502	0.616	0.929	-6.35
Tissue CD4 T cells	6 vs all	DISP3	0.501	ENSG00000204624	0.0117	-0.0343	0.0578	0.0144	0.502	0.616	0.929	-6.35
Tissue CD4 T cells	6 vs all	AL391834.1	0.5	ENSG00000272842	-0.0142	-0.0698	0.0414	0.0127	-0.502	0.616	0.929	-6.35
Tissue CD4 T cells	6 vs all	IGKV1-22	0.5	ENSG00000253578	-0.00682	-0.0336	0.02	0.00614	-0.502	0.616	0.929	-6.35
Tissue CD4 T cells	6 vs all	STK26	0.502	ENSG00000134602	0.0635	-0.186	0.313	0.687	0.502	0.616	0.929	-6.35
Tissue CD4 T cells	6 vs all	AC010632.1	0.5	ENSG00000267345	-0.0105	-0.0517	0.0307	0.0171	-0.501	0.617	0.929	-6.35
Tissue CD4 T cells	6 vs all	PLEKHN1	0.498	ENSG00000187583	-0.0303	-0.149	0.0888	0.139	-0.501	0.617	0.929	-6.35
Tissue CD4 T cells	6 vs all	ARG2	0.5	ENSG00000081181	-0.0168	-0.083	0.0493	0.0309	-0.501	0.617	0.929	-6.35
Tissue CD4 T cells	6 vs all	AC083829.2	0.5	ENSG00000285122	-0.00573	-0.0282	0.0168	0.00515	-0.501	0.617	0.929	-6.35
Tissue CD4 T cells	6 vs all	LIPH	0.5	ENSG00000163898	-0.0028	-0.0138	0.0082	0.00252	-0.501	0.617	0.929	-6.35
Tissue CD4 T cells	6 vs all	AL133227.1	0.5	ENSG00000273828	-0.00371	-0.0183	0.0109	0.00334	-0.501	0.617	0.929	-6.35
Tissue CD4 T cells	6 vs all	ANKHD1-EIF4EBP3	0.501	ENSG00000254996	-0.0234	-0.115	0.0684	0.071	-0.501	0.617	0.929	-6.35
Tissue CD4 T cells	6 vs all	JAK1	0.508	ENSG00000162434	0.106	-0.311	0.524	2.55	0.501	0.617	0.929	-6.35
Tissue CD4 T cells	6 vs all	RPS28	0.484	ENSG00000233927	-0.142	-0.699	0.415	5.56	-0.501	0.617	0.929	-6.35
Tissue CD4 T cells	6 vs all	IFNG-AS1	0.497	ENSG00000255733	0.0256	-0.0749	0.126	0.0892	0.501	0.617	0.929	-6.35
Tissue CD4 T cells	6 vs all	PDHB	0.522	ENSG00000168291	0.0817	-0.24	0.403	1.11	0.501	0.617	0.929	-6.35
Tissue CD4 T cells	6 vs all	AC090425.2	0.5	ENSG00000272910	-0.00389	-0.0192	0.0114	0.0035	-0.501	0.617	0.929	-6.35
Tissue CD4 T cells	6 vs all	AL358473.1	0.5	ENSG00000229191	-0.00323	-0.0159	0.00947	0.00291	-0.501	0.617	0.929	-6.35
Tissue CD4 T cells	6 vs all	DLG5	0.5	ENSG00000151208	-0.0126	-0.0621	0.0369	0.0234	-0.501	0.617	0.929	-6.35
Tissue CD4 T cells	6 vs all	SRPRB	0.505	ENSG00000144867	-0.0731	-0.361	0.214	0.946	-0.501	0.617	0.929	-6.35
Tissue CD4 T cells	6 vs all	DCST1	0.5	ENSG00000163357	-0.00325	-0.016	0.00953	0.00292	-0.501	0.617	0.929	-6.35
Tissue CD4 T cells	6 vs all	LINC01205	0.5	ENSG00000228980	-0.00615	-0.0303	0.018	0.00553	-0.501	0.617	0.929	-6.35
Tissue CD4 T cells	6 vs all	CCNB2	0.5	ENSG00000157456	-0.0557	-0.275	0.163	0.138	-0.501	0.617	0.929	-6.35
Tissue CD4 T cells	6 vs all	AC111170.1	0.5	ENSG00000267016	-0.00189	-0.00932	0.00554	0.0017	-0.501	0.617	0.929	-6.35
Tissue CD4 T cells	6 vs all	PCBP4	0.501	ENSG00000090097	-0.0474	-0.234	0.139	0.4	-0.501	0.617	0.929	-6.35
Tissue CD4 T cells	6 vs all	SETSIP	0.5	ENSG00000230667	-0.00839	-0.0414	0.0246	0.00755	-0.501	0.617	0.929	-6.35
Tissue CD4 T cells	6 vs all	AL391056.1	0.5	ENSG00000227619	-0.0107	-0.0527	0.0313	0.0182	-0.501	0.617	0.929	-6.35
Tissue CD4 T cells	6 vs all	AL139398.1	0.5	ENSG00000284391	-0.00536	-0.0264	0.0157	0.00482	-0.5	0.617	0.929	-6.35
Tissue CD4 T cells	6 vs all	AC104506.1	0.5	ENSG00000273204	-0.0153	-0.0755	0.0449	0.0332	-0.5	0.617	0.929	-6.35
Tissue CD4 T cells	6 vs all	AC012360.3	0.5	ENSG00000272994	-0.0429	-0.212	0.126	0.323	-0.5	0.617	0.929	-6.35
Tissue CD4 T cells	6 vs all	TRABD	0.506	ENSG00000170638	-0.0894	-0.441	0.263	1.61	-0.5	0.617	0.929	-6.35
Tissue CD4 T cells	6 vs all	AC023509.2	0.5	ENSG00000257550	-0.0119	-0.0588	0.035	0.0226	-0.5	0.617	0.929	-6.35
Tissue CD4 T cells	6 vs all	FGF17	0.5	ENSG00000158815	-0.00327	-0.0162	0.00961	0.00295	-0.5	0.617	0.929	-6.35
Tissue CD4 T cells	6 vs all	RTN4	0.516	ENSG00000115310	-0.0896	-0.442	0.263	1.61	-0.5	0.617	0.929	-6.35
Tissue CD4 T cells	6 vs all	ABHD16B	0.5	ENSG00000183260	-0.00395	-0.0195	0.0116	0.00355	-0.5	0.617	0.929	-6.35
Tissue CD4 T cells	6 vs all	ZNF544	0.506	ENSG00000198131	0.0402	-0.118	0.198	0.297	0.5	0.617	0.929	-6.35
Tissue CD4 T cells	6 vs all	LINC01180	0.5	ENSG00000266979	-0.00553	-0.0273	0.0162	0.00498	-0.5	0.617	0.929	-6.35
Tissue CD4 T cells	6 vs all	CD68	0.5	ENSG00000129226	-0.0297	-0.146	0.0872	0.0967	-0.5	0.617	0.929	-6.35
Tissue CD4 T cells	6 vs all	ENGASE	0.5	ENSG00000167280	-0.0332	-0.164	0.0976	0.188	-0.5	0.618	0.929	-6.35
Tissue CD4 T cells	6 vs all	CDHR2	0.5	ENSG00000074276	-0.00488	-0.0241	0.0143	0.00439	-0.5	0.618	0.929	-6.35
Tissue CD4 T cells	6 vs all	AC131159.2	0.5	ENSG00000277873	-0.00431	-0.0213	0.0127	0.00387	-0.5	0.618	0.929	-6.35
Tissue CD4 T cells	6 vs all	GET4	0.507	ENSG00000239857	-0.0677	-0.334	0.199	0.54	-0.5	0.618	0.929	-6.35
Tissue CD4 T cells	6 vs all	UIMC1	0.507	ENSG00000087206	-0.0607	-0.3	0.179	0.674	-0.5	0.618	0.929	-6.35
Tissue CD4 T cells	6 vs all	UNC13C	0.5	ENSG00000137766	0.0036	-0.0106	0.0178	0.00566	0.5	0.618	0.929	-6.35
Tissue CD4 T cells	6 vs all	AKAP5	0.503	ENSG00000179841	-0.0506	-0.25	0.149	0.263	-0.499	0.618	0.929	-6.35
Tissue CD4 T cells	6 vs all	SEMA4F	0.501	ENSG00000135622	-0.0328	-0.162	0.0964	0.189	-0.499	0.618	0.929	-6.35
Tissue CD4 T cells	6 vs all	UPK3BL1	0.5	ENSG00000267368	-0.0129	-0.0637	0.0379	0.0116	-0.499	0.618	0.929	-6.35
Tissue CD4 T cells	6 vs all	MIATNB	0.508	ENSG00000244625	0.0545	-0.16	0.269	0.483	0.499	0.618	0.929	-6.35
Tissue CD4 T cells	6 vs all	DTX3L	0.497	ENSG00000163840	-0.0776	-0.384	0.228	0.941	-0.499	0.618	0.929	-6.35
Tissue CD4 T cells	6 vs all	ACTR8	0.509	ENSG00000113812	0.049	-0.144	0.242	0.378	0.499	0.618	0.929	-6.35
Tissue CD4 T cells	6 vs all	AC093904.4	0.5	ENSG00000261104	-0.0126	-0.0625	0.0372	0.0114	-0.499	0.618	0.929	-6.35
Tissue CD4 T cells	6 vs all	FAM114A1	0.5	ENSG00000197712	-0.00872	-0.0431	0.0257	0.00785	-0.499	0.618	0.929	-6.35
Tissue CD4 T cells	6 vs all	STRN3	0.502	ENSG00000196792	-0.0445	-0.22	0.131	0.309	-0.499	0.618	0.929	-6.35
Tissue CD4 T cells	6 vs all	ADGRA3	0.5	ENSG00000152990	-0.0139	-0.0687	0.0409	0.0338	-0.499	0.618	0.929	-6.35
Tissue CD4 T cells	6 vs all	XK	0.5	ENSG00000047597	-0.00318	-0.0157	0.00936	0.00286	-0.499	0.618	0.929	-6.35
Tissue CD4 T cells	6 vs all	AC133550.1	0.5	ENSG00000260570	-0.0105	-0.0519	0.0309	0.00944	-0.499	0.618	0.929	-6.35
Tissue CD4 T cells	6 vs all	STARD4	0.5	ENSG00000164211	-0.0433	-0.214	0.128	0.253	-0.499	0.618	0.929	-6.35
Tissue CD4 T cells	6 vs all	PEX11A	0.502	ENSG00000166821	0.0289	-0.0852	0.143	0.0976	0.499	0.619	0.929	-6.35
Tissue CD4 T cells	6 vs all	AC010422.6	0.5	ENSG00000269693	-0.00549	-0.0272	0.0162	0.00494	-0.498	0.619	0.929	-6.35
Tissue CD4 T cells	6 vs all	ARID3A	0.501	ENSG00000116017	-0.0327	-0.162	0.0964	0.183	-0.498	0.619	0.929	-6.35
Tissue CD4 T cells	6 vs all	AC023136.1	0.501	ENSG00000249419	0.0109	-0.0321	0.0539	0.0118	0.498	0.619	0.929	-6.35
Tissue CD4 T cells	6 vs all	DDX31	0.501	ENSG00000125485	-0.0434	-0.215	0.128	0.238	-0.498	0.619	0.929	-6.35
Tissue CD4 T cells	6 vs all	AC008878.3	0.5	ENSG00000268861	-0.00497	-0.0246	0.0147	0.00447	-0.498	0.619	0.929	-6.35
Tissue CD4 T cells	6 vs all	AC090627.1	0.5	ENSG00000235300	-0.00609	-0.0302	0.018	0.00548	-0.498	0.619	0.929	-6.35
Tissue CD4 T cells	6 vs all	NDUFA5	0.506	ENSG00000128609	-0.0898	-0.445	0.265	1.68	-0.498	0.619	0.929	-6.35
Tissue CD4 T cells	6 vs all	LIG1	0.5	ENSG00000105486	-0.0603	-0.299	0.178	0.556	-0.498	0.619	0.929	-6.35
Tissue CD4 T cells	6 vs all	AL034550.1	0.5	ENSG00000236772	-0.0022	-0.0109	0.00651	0.00198	-0.498	0.619	0.929	-6.35
Tissue CD4 T cells	6 vs all	AC024243.1	0.5	ENSG00000272969	-0.00674	-0.0334	0.0199	0.00606	-0.498	0.619	0.929	-6.35
Tissue CD4 T cells	6 vs all	AC022126.1	0.5	ENSG00000248898	-0.00489	-0.0242	0.0144	0.0044	-0.498	0.619	0.929	-6.35
Tissue CD4 T cells	6 vs all	AC138028.2	0.5	ENSG00000224888	-0.00992	-0.0492	0.0293	0.00893	-0.498	0.619	0.929	-6.35
Tissue CD4 T cells	6 vs all	C1orf115	0.5	ENSG00000162817	-0.00341	-0.0169	0.0101	0.00307	-0.498	0.619	0.929	-6.35
Tissue CD4 T cells	6 vs all	PPP1R3F	0.502	ENSG00000049769	0.0361	-0.107	0.179	0.205	0.498	0.619	0.929	-6.35
Tissue CD4 T cells	6 vs all	ANKRD18B	0.5	ENSG00000230453	-0.00484	-0.024	0.0143	0.00436	-0.498	0.619	0.929	-6.35
Tissue CD4 T cells	6 vs all	AC037487.2	0.5	ENSG00000266598	-0.015	-0.0744	0.0444	0.0135	-0.498	0.619	0.929	-6.35
Tissue CD4 T cells	6 vs all	NBAT1	0.5	ENSG00000260455	-0.00541	-0.0268	0.016	0.00487	-0.498	0.619	0.929	-6.35
Tissue CD4 T cells	6 vs all	RGMB	0.5	ENSG00000174136	0.0147	-0.0434	0.0727	0.0276	0.498	0.619	0.929	-6.35
Tissue CD4 T cells	6 vs all	CSGALNACT1	0.493	ENSG00000147408	-0.0434	-0.215	0.128	0.195	-0.498	0.619	0.929	-6.35
Tissue CD4 T cells	6 vs all	ZNHIT6	0.508	ENSG00000117174	0.0568	-0.168	0.282	0.555	0.498	0.619	0.929	-6.35
Tissue CD4 T cells	6 vs all	LILRB4	0.5	ENSG00000186818	-0.00477	-0.0237	0.0141	0.0043	-0.497	0.619	0.929	-6.35
Tissue CD4 T cells	6 vs all	AC004812.2	0.502	ENSG00000277283	-0.0409	-0.203	0.121	0.282	-0.497	0.619	0.929	-6.35
Tissue CD4 T cells	6 vs all	ZP1	0.5	ENSG00000149506	-0.00267	-0.0133	0.00791	0.00241	-0.497	0.619	0.929	-6.35
Tissue CD4 T cells	6 vs all	IRF5	0.506	ENSG00000128604	-0.0585	-0.29	0.173	0.424	-0.497	0.619	0.929	-6.35
Tissue CD4 T cells	6 vs all	SLC25A25-AS1	0.502	ENSG00000234771	0.0362	-0.107	0.179	0.12	0.497	0.619	0.929	-6.35
Tissue CD4 T cells	6 vs all	NCOA2	0.505	ENSG00000140396	-0.066	-0.327	0.195	0.726	-0.497	0.619	0.929	-6.35
Tissue CD4 T cells	6 vs all	TRMT6	0.507	ENSG00000089195	0.0583	-0.173	0.289	0.578	0.497	0.619	0.929	-6.35
Tissue CD4 T cells	6 vs all	AC053503.2	0.5	ENSG00000229525	-0.00603	-0.0299	0.0179	0.00543	-0.497	0.619	0.929	-6.35
Tissue CD4 T cells	6 vs all	AC004771.3	0.5	ENSG00000262227	-0.0135	-0.0669	0.04	0.0325	-0.497	0.62	0.929	-6.35
Tissue CD4 T cells	6 vs all	MKRN2	0.509	ENSG00000075975	0.0578	-0.171	0.287	0.581	0.497	0.62	0.929	-6.35
Tissue CD4 T cells	6 vs all	COPE	0.529	ENSG00000105669	-0.103	-0.511	0.305	1.92	-0.497	0.62	0.929	-6.35
Tissue CD4 T cells	6 vs all	GSTM5	0.5	ENSG00000134201	-0.00476	-0.0236	0.0141	0.00429	-0.497	0.62	0.929	-6.35
Tissue CD4 T cells	6 vs all	SMG8	0.501	ENSG00000167447	-0.0349	-0.173	0.104	0.208	-0.497	0.62	0.929	-6.35
Tissue CD4 T cells	6 vs all	AC126696.3	0.5	ENSG00000260498	-0.00979	-0.0486	0.029	0.00881	-0.497	0.62	0.929	-6.35
Tissue CD4 T cells	6 vs all	POLR3H	0.503	ENSG00000100413	-0.0551	-0.273	0.163	0.446	-0.497	0.62	0.929	-6.35
Tissue CD4 T cells	6 vs all	MIR4422HG	0.5	ENSG00000231090	-0.0014	-0.00697	0.00417	0.00126	-0.497	0.62	0.929	-6.35
Tissue CD4 T cells	6 vs all	TMEM144	0.5	ENSG00000164124	-0.00492	-0.0245	0.0146	0.00443	-0.496	0.62	0.929	-6.35
Tissue CD4 T cells	6 vs all	BET1	0.508	ENSG00000105829	0.0736	-0.218	0.366	0.948	0.496	0.62	0.929	-6.35
Tissue CD4 T cells	6 vs all	TAS2R50	0.5	ENSG00000212126	-0.00248	-0.0123	0.00735	0.00223	-0.496	0.62	0.929	-6.35
Tissue CD4 T cells	6 vs all	ZBED5-AS1	0.503	ENSG00000247271	-0.0564	-0.28	0.167	0.511	-0.496	0.62	0.929	-6.35
Tissue CD4 T cells	6 vs all	RAB33A	0.503	ENSG00000134594	-0.075	-0.373	0.223	0.871	-0.496	0.62	0.929	-6.35
Tissue CD4 T cells	6 vs all	PPP4R3A	0.501	ENSG00000100796	-0.0741	-0.368	0.22	1.1	-0.496	0.62	0.929	-6.35
Tissue CD4 T cells	6 vs all	GGCX	0.508	ENSG00000115486	0.0556	-0.165	0.276	0.468	0.496	0.62	0.929	-6.35
Tissue CD4 T cells	6 vs all	FEZ2	0.504	ENSG00000171055	-0.0666	-0.331	0.198	0.821	-0.496	0.62	0.929	-6.35
Tissue CD4 T cells	6 vs all	MYNN	0.504	ENSG00000085274	0.065	-0.193	0.323	0.707	0.496	0.62	0.929	-6.35
Tissue CD4 T cells	6 vs all	LRRC37A2	0.5	ENSG00000238083	0.0219	-0.0649	0.109	0.0696	0.496	0.62	0.929	-6.35
Tissue CD4 T cells	6 vs all	C20orf144	0.5	ENSG00000149609	-0.01	-0.05	0.0299	0.0176	-0.496	0.621	0.929	-6.35
Tissue CD4 T cells	6 vs all	ZNF180	0.5	ENSG00000167384	-0.0395	-0.197	0.118	0.27	-0.496	0.621	0.929	-6.35
Tissue CD4 T cells	6 vs all	AC005363.2	0.5	ENSG00000277602	-0.0178	-0.0884	0.0529	0.0643	-0.496	0.621	0.929	-6.35
Tissue CD4 T cells	6 vs all	ECSCR	0.5	ENSG00000249751	-0.00652	-0.0324	0.0194	0.00587	-0.495	0.621	0.929	-6.35
Tissue CD4 T cells	6 vs all	KDM4C	0.508	ENSG00000107077	-0.0719	-0.358	0.214	0.872	-0.495	0.621	0.929	-6.35
Tissue CD4 T cells	6 vs all	FZD1	0.5	ENSG00000157240	-0.00597	-0.0297	0.0178	0.00537	-0.495	0.621	0.929	-6.35
Tissue CD4 T cells	6 vs all	PIPOX	0.5	ENSG00000179761	-0.0114	-0.0567	0.0339	0.023	-0.495	0.621	0.929	-6.35
Tissue CD4 T cells	6 vs all	AC093627.4	0.5	ENSG00000240859	-0.0232	-0.116	0.0691	0.0594	-0.495	0.621	0.929	-6.35
Tissue CD4 T cells	6 vs all	SEC14L1	0.497	ENSG00000129657	-0.0788	-0.392	0.235	0.952	-0.495	0.621	0.929	-6.35
Tissue CD4 T cells	6 vs all	DOCK4	0.5	ENSG00000128512	-0.0095	-0.0473	0.0283	0.00855	-0.495	0.621	0.929	-6.35
Tissue CD4 T cells	6 vs all	ZNF329	0.503	ENSG00000181894	0.0421	-0.125	0.209	0.26	0.495	0.621	0.929	-6.35
Tissue CD4 T cells	6 vs all	NFAT5	0.509	ENSG00000102908	-0.0782	-0.389	0.233	1.06	-0.495	0.621	0.929	-6.35
Tissue CD4 T cells	6 vs all	AC027449.1	0.5	ENSG00000273348	-0.0157	-0.0784	0.0469	0.0142	-0.495	0.621	0.929	-6.35
Tissue CD4 T cells	6 vs all	P2RY4	0.5	ENSG00000186912	-0.00322	-0.016	0.00959	0.0029	-0.495	0.621	0.929	-6.35
Tissue CD4 T cells	6 vs all	ZBTB12	0.5	ENSG00000204366	-0.00577	-0.0287	0.0172	0.0052	-0.495	0.621	0.929	-6.35
Tissue CD4 T cells	6 vs all	VEGFA	0.5	ENSG00000112715	-0.00335	-0.0167	0.00998	0.00301	-0.495	0.621	0.929	-6.35
