## Supplementary material for "Altered interactions between circulating and tissue-resident CD8 T cells with the colonic mucosa define colitis associated with immune checkpoint inhibitors": Table S3: 460868_file04 (part 47 of 272)

analysis	contrast	gene	auc	ensembl_id	log_fc	ci_l	ci_r	ave_expr	t	p_value	adj_p_val	b
Tissue CD4 T cells	6 vs all	DAB2IP	0.5	ENSG00000136848	-0.00588	-0.0293	0.0175	0.00529	-0.495	0.621	0.929	-6.35
Tissue CD4 T cells	6 vs all	SAPCD2	0.5	ENSG00000186193	-0.00957	-0.0476	0.0285	0.00861	-0.495	0.621	0.929	-6.35
Tissue CD4 T cells	6 vs all	ALAD	0.505	ENSG00000148218	0.0479	-0.143	0.239	0.422	0.495	0.621	0.929	-6.35
Tissue CD4 T cells	6 vs all	EXD1	0.5	ENSG00000178997	-0.00277	-0.0138	0.00825	0.00249	-0.495	0.621	0.929	-6.35
Tissue CD4 T cells	6 vs all	ENPP3	0.5	ENSG00000154269	-0.0149	-0.0743	0.0445	0.0134	-0.495	0.621	0.929	-6.35
Tissue CD4 T cells	6 vs all	MYO9B	0.504	ENSG00000099331	-0.0764	-0.38	0.228	0.934	-0.495	0.621	0.929	-6.35
Tissue CD4 T cells	6 vs all	CPT1B	0.5	ENSG00000205560	-0.0136	-0.0677	0.0405	0.029	-0.495	0.621	0.929	-6.35
Tissue CD4 T cells	6 vs all	SSU72	0.528	ENSG00000160075	0.1	-0.299	0.499	1.83	0.495	0.621	0.929	-6.35
Tissue CD4 T cells	6 vs all	AC036176.1	0.501	ENSG00000267390	0.0327	-0.0976	0.163	0.197	0.494	0.621	0.929	-6.35
Tissue CD4 T cells	6 vs all	KIAA1586	0.503	ENSG00000168116	-0.0545	-0.271	0.162	0.538	-0.494	0.621	0.929	-6.35
Tissue CD4 T cells	6 vs all	USP22	0.511	ENSG00000124422	-0.0736	-0.367	0.22	0.987	-0.494	0.621	0.929	-6.35
Tissue CD4 T cells	6 vs all	C15orf65	0.502	ENSG00000261652	0.0259	-0.0772	0.129	0.0431	0.494	0.621	0.929	-6.35
Tissue CD4 T cells	6 vs all	AC106886.3	0.5	ENSG00000274678	-0.00259	-0.0129	0.00772	0.00233	-0.494	0.622	0.929	-6.35
Tissue CD4 T cells	6 vs all	PML	0.51	ENSG00000140464	0.0696	-0.208	0.347	0.796	0.494	0.622	0.929	-6.35
Tissue CD4 T cells	6 vs all	CASTOR2	0.5	ENSG00000274070	-0.0111	-0.0552	0.0331	0.0186	-0.494	0.622	0.929	-6.35
Tissue CD4 T cells	6 vs all	SFXN2	0.502	ENSG00000156398	-0.0408	-0.203	0.122	0.274	-0.494	0.622	0.929	-6.35
Tissue CD4 T cells	6 vs all	C1QTNF1	0.5	ENSG00000173918	-0.0167	-0.0831	0.0497	0.015	-0.494	0.622	0.929	-6.35
Tissue CD4 T cells	6 vs all	PHF1	0.502	ENSG00000112511	-0.0909	-0.453	0.271	1.3	-0.494	0.622	0.929	-6.35
Tissue CD4 T cells	6 vs all	AC010531.6	0.502	ENSG00000270006	0.0197	-0.0588	0.0982	0.0622	0.494	0.622	0.929	-6.35
Tissue CD4 T cells	6 vs all	AC020594.1	0.5	ENSG00000237133	-0.00558	-0.0278	0.0167	0.00502	-0.494	0.622	0.929	-6.35
Tissue CD4 T cells	6 vs all	ADGRF3	0.5	ENSG00000173567	-0.0124	-0.0618	0.037	0.0198	-0.494	0.622	0.929	-6.35
Tissue CD4 T cells	6 vs all	ERMARD	0.502	ENSG00000130023	-0.0474	-0.237	0.142	0.312	-0.494	0.622	0.929	-6.35
Tissue CD4 T cells	6 vs all	CCL11	0.5	ENSG00000172156	-0.01	-0.0501	0.03	0.00904	-0.494	0.622	0.929	-6.35
Tissue CD4 T cells	6 vs all	AUP1	0.519	ENSG00000115307	-0.0969	-0.483	0.29	1.92	-0.494	0.622	0.929	-6.35
Tissue CD4 T cells	6 vs all	TCEANC2	0.503	ENSG00000116205	-0.0441	-0.22	0.132	0.359	-0.493	0.622	0.929	-6.35
Tissue CD4 T cells	6 vs all	CFLAR-AS1	0.501	ENSG00000226312	-0.0218	-0.109	0.065	0.0675	-0.493	0.622	0.929	-6.35
Tissue CD4 T cells	6 vs all	BTBD11	0.502	ENSG00000151136	-0.0416	-0.208	0.124	0.267	-0.493	0.622	0.929	-6.35
Tissue CD4 T cells	6 vs all	AC002470.1	0.5	ENSG00000272829	0.00371	-0.0111	0.0185	0.00525	0.493	0.622	0.929	-6.35
Tissue CD4 T cells	6 vs all	ELF3-AS1	0.5	ENSG00000234678	-0.00333	-0.0166	0.00995	0.00299	-0.493	0.622	0.929	-6.35
Tissue CD4 T cells	6 vs all	CRB3	0.5	ENSG00000130545	-0.0227	-0.113	0.0679	0.0705	-0.493	0.622	0.929	-6.35
Tissue CD4 T cells	6 vs all	AC105935.1	0.5	ENSG00000228008	0.00686	-0.0205	0.0343	0.0124	0.493	0.622	0.929	-6.35
Tissue CD4 T cells	6 vs all	ADD2	0.5	ENSG00000075340	-0.0132	-0.0658	0.0394	0.0119	-0.493	0.622	0.929	-6.35
Tissue CD4 T cells	6 vs all	ELOVL4	0.5	ENSG00000118402	-0.0144	-0.0719	0.0431	0.0206	-0.493	0.622	0.929	-6.35
Tissue CD4 T cells	6 vs all	HOXC4	0.5	ENSG00000198353	-0.00962	-0.048	0.0288	0.00866	-0.493	0.622	0.929	-6.35
Tissue CD4 T cells	6 vs all	IGHV2-70D	0.5	ENSG00000211974	-0.00254	-0.0127	0.00761	0.00229	-0.493	0.622	0.929	-6.35
Tissue CD4 T cells	6 vs all	STAC3	0.5	ENSG00000185482	-0.0251	-0.125	0.0751	0.0536	-0.493	0.622	0.929	-6.35
Tissue CD4 T cells	6 vs all	BIN3	0.504	ENSG00000147439	0.0624	-0.187	0.312	0.577	0.493	0.622	0.929	-6.35
Tissue CD4 T cells	6 vs all	SMIM10L2B	0.5	ENSG00000196972	-0.00412	-0.0206	0.0123	0.00371	-0.493	0.622	0.929	-6.35
Tissue CD4 T cells	6 vs all	CDA	0.5	ENSG00000158825	-0.00987	-0.0493	0.0296	0.00889	-0.493	0.622	0.929	-6.35
Tissue CD4 T cells	6 vs all	RAI14	0.5	ENSG00000039560	-0.00299	-0.0149	0.00895	0.00269	-0.493	0.622	0.929	-6.35
Tissue CD4 T cells	6 vs all	CD163	0.5	ENSG00000177575	-0.00221	-0.011	0.00661	0.00199	-0.493	0.623	0.929	-6.35
Tissue CD4 T cells	6 vs all	AC114811.2	0.501	ENSG00000260641	0.0152	-0.0456	0.076	0.0469	0.493	0.623	0.929	-6.35
Tissue CD4 T cells	6 vs all	DENND2C	0.5	ENSG00000175984	-0.0153	-0.0765	0.0459	0.0313	-0.493	0.623	0.929	-6.35
Tissue CD4 T cells	6 vs all	AC034102.4	0.5	ENSG00000257553	-0.00247	-0.0123	0.0074	0.00222	-0.493	0.623	0.929	-6.35
Tissue CD4 T cells	6 vs all	AC127496.1	0.5	ENSG00000261924	-0.00924	-0.0462	0.0277	0.00832	-0.493	0.623	0.929	-6.35
Tissue CD4 T cells	6 vs all	AC009053.2	0.5	ENSG00000261079	0.0121	-0.0362	0.0604	0.0394	0.493	0.623	0.929	-6.35
Tissue CD4 T cells	6 vs all	EIF5AL1	0.5	ENSG00000253626	-0.0178	-0.0891	0.0535	0.0559	-0.492	0.623	0.929	-6.35
Tissue CD4 T cells	6 vs all	TMEM219	0.521	ENSG00000149932	-0.0924	-0.462	0.277	2.17	-0.492	0.623	0.929	-6.35
Tissue CD4 T cells	6 vs all	PSMB8-AS1	0.499	ENSG00000204261	-0.0912	-0.456	0.274	1.94	-0.492	0.623	0.929	-6.35
Tissue CD4 T cells	6 vs all	TMCC1	0.504	ENSG00000172765	0.038	-0.114	0.19	0.259	0.492	0.623	0.929	-6.35
Tissue CD4 T cells	6 vs all	LINC01765	0.5	ENSG00000233730	-0.0086	-0.043	0.0258	0.0162	-0.492	0.623	0.929	-6.35
Tissue CD4 T cells	6 vs all	POC1B	0.496	ENSG00000139323	-0.0668	-0.334	0.2	0.651	-0.492	0.623	0.929	-6.35
Tissue CD4 T cells	6 vs all	TP53TG5	0.5	ENSG00000124251	-0.00215	-0.0108	0.00647	0.00194	-0.492	0.623	0.929	-6.35
Tissue CD4 T cells	6 vs all	EPS15	0.506	ENSG00000085832	-0.0858	-0.429	0.258	1.35	-0.492	0.623	0.929	-6.35
Tissue CD4 T cells	6 vs all	FBXW11	0.501	ENSG00000072803	-0.0628	-0.314	0.189	0.656	-0.492	0.623	0.929	-6.35
Tissue CD4 T cells	6 vs all	AL391335.1	0.5	ENSG00000250734	-0.00495	-0.0248	0.0149	0.00446	-0.492	0.623	0.929	-6.35
Tissue CD4 T cells	6 vs all	PRPF6	0.51	ENSG00000101161	-0.0808	-0.404	0.242	1.3	-0.492	0.623	0.929	-6.35
Tissue CD4 T cells	6 vs all	AC103702.2	0.5	ENSG00000272763	0.0367	-0.11	0.183	0.108	0.492	0.623	0.929	-6.35
Tissue CD4 T cells	6 vs all	TSC1	0.5	ENSG00000165699	0.0493	-0.148	0.247	0.371	0.492	0.623	0.929	-6.35
Tissue CD4 T cells	6 vs all	AL354732.1	0.5	ENSG00000231407	-0.0065	-0.0325	0.0195	0.00585	-0.492	0.623	0.929	-6.35
Tissue CD4 T cells	6 vs all	AC010809.3	0.5	ENSG00000276702	-0.00554	-0.0277	0.0166	0.00499	-0.492	0.623	0.929	-6.35
Tissue CD4 T cells	6 vs all	RPL12	0.471	ENSG00000197958	-0.128	-0.643	0.386	4.95	-0.492	0.623	0.929	-6.35
Tissue CD4 T cells	6 vs all	MGARP	0.5	ENSG00000137463	-0.00884	-0.0442	0.0265	0.00795	-0.492	0.623	0.929	-6.35
Tissue CD4 T cells	6 vs all	ACP7	0.5	ENSG00000183760	-0.00419	-0.021	0.0126	0.00377	-0.492	0.623	0.929	-6.35
Tissue CD4 T cells	6 vs all	RNF121	0.505	ENSG00000137522	0.0487	-0.146	0.244	0.438	0.492	0.623	0.929	-6.35
Tissue CD4 T cells	6 vs all	PLEKHF2	0.502	ENSG00000175895	-0.062	-0.31	0.186	0.666	-0.491	0.623	0.929	-6.35
Tissue CD4 T cells	6 vs all	ACO1	0.501	ENSG00000122729	-0.034	-0.17	0.102	0.2	-0.491	0.623	0.929	-6.35
Tissue CD4 T cells	6 vs all	VPREB3	0.5	ENSG00000128218	-0.0174	-0.0872	0.0524	0.0338	-0.491	0.624	0.929	-6.35
Tissue CD4 T cells	6 vs all	THAP4	0.509	ENSG00000176946	-0.068	-0.341	0.205	0.743	-0.491	0.624	0.929	-6.35
Tissue CD4 T cells	6 vs all	LINC01242	0.5	ENSG00000280683	0.00785	-0.0236	0.0393	0.0105	0.491	0.624	0.929	-6.35
Tissue CD4 T cells	6 vs all	UMPS	0.5	ENSG00000114491	-0.0505	-0.253	0.152	0.433	-0.491	0.624	0.929	-6.35
Tissue CD4 T cells	6 vs all	ATP5MC2	0.557	ENSG00000135390	0.107	-0.322	0.537	3.93	0.491	0.624	0.929	-6.35
Tissue CD4 T cells	6 vs all	USP46	0.502	ENSG00000109189	0.0359	-0.108	0.18	0.196	0.491	0.624	0.929	-6.35
Tissue CD4 T cells	6 vs all	AC100803.3	0.5	ENSG00000271959	-0.0124	-0.0623	0.0374	0.0189	-0.491	0.624	0.929	-6.35
Tissue CD4 T cells	6 vs all	AL136301.1	0.5	ENSG00000276436	0.00466	-0.014	0.0233	0.00441	0.491	0.624	0.929	-6.35
Tissue CD4 T cells	6 vs all	AL512310.9	0.5	ENSG00000259069	-0.00509	-0.0255	0.0153	0.00459	-0.491	0.624	0.929	-6.35
Tissue CD4 T cells	6 vs all	AC073352.1	0.5	ENSG00000272662	-0.00473	-0.0237	0.0142	0.00426	-0.491	0.624	0.929	-6.35
Tissue CD4 T cells	6 vs all	GPSM1	0.5	ENSG00000160360	0.0227	-0.0685	0.114	0.0652	0.491	0.624	0.929	-6.35
Tissue CD4 T cells	6 vs all	ZFP62	0.501	ENSG00000196670	-0.0595	-0.298	0.179	0.577	-0.491	0.624	0.929	-6.35
Tissue CD4 T cells	6 vs all	SLC49A3	0.5	ENSG00000169026	-0.0131	-0.0656	0.0394	0.0283	-0.491	0.624	0.929	-6.35
Tissue CD4 T cells	6 vs all	AP002383.2	0.5	ENSG00000256469	0.00508	-0.0153	0.0254	0.00727	0.491	0.624	0.929	-6.35
Tissue CD4 T cells	6 vs all	RC3H2	0.51	ENSG00000056586	0.0705	-0.212	0.353	0.786	0.491	0.624	0.929	-6.35
Tissue CD4 T cells	6 vs all	MARK2	0.504	ENSG00000072518	-0.0581	-0.291	0.175	0.589	-0.491	0.624	0.929	-6.35
Tissue CD4 T cells	6 vs all	THRB	0.5	ENSG00000151090	-0.00557	-0.0279	0.0168	0.00502	-0.491	0.624	0.929	-6.35
Tissue CD4 T cells	6 vs all	ZNF621	0.501	ENSG00000172888	-0.0489	-0.245	0.147	0.328	-0.491	0.624	0.929	-6.35
Tissue CD4 T cells	6 vs all	IGFBP5	0.5	ENSG00000115461	-0.0175	-0.0879	0.0529	0.0158	-0.491	0.624	0.929	-6.35
Tissue CD4 T cells	6 vs all	LAMTOR2	0.525	ENSG00000116586	-0.0918	-0.461	0.277	1.71	-0.49	0.624	0.929	-6.35
Tissue CD4 T cells	6 vs all	AC000035.1	0.5	ENSG00000282816	-0.00449	-0.0225	0.0135	0.00404	-0.49	0.624	0.929	-6.35
Tissue CD4 T cells	6 vs all	STX12	0.511	ENSG00000117758	-0.0694	-0.348	0.209	0.832	-0.49	0.624	0.929	-6.35
Tissue CD4 T cells	6 vs all	TAF9B	0.506	ENSG00000187325	0.0608	-0.183	0.305	0.588	0.49	0.624	0.929	-6.35
Tissue CD4 T cells	6 vs all	PTTG2	0.5	ENSG00000250254	0.00351	-0.0106	0.0176	0.00543	0.49	0.624	0.929	-6.35
Tissue CD4 T cells	6 vs all	AC126773.4	0.5	ENSG00000275383	0.00602	-0.0182	0.0302	0.0073	0.49	0.624	0.929	-6.35
Tissue CD4 T cells	6 vs all	B4GALNT4	0.5	ENSG00000182272	-0.00243	-0.0122	0.00732	0.00218	-0.49	0.624	0.929	-6.35
Tissue CD4 T cells	6 vs all	BMP2K	0.499	ENSG00000138756	0.0256	-0.0771	0.128	0.0951	0.49	0.624	0.929	-6.35
Tissue CD4 T cells	6 vs all	ZBTB11-AS1	0.502	ENSG00000256628	0.0449	-0.135	0.225	0.269	0.49	0.624	0.929	-6.35
Tissue CD4 T cells	6 vs all	NDUFB2-AS1	0.502	ENSG00000240889	0.0211	-0.0636	0.106	0.0698	0.49	0.625	0.929	-6.35
Tissue CD4 T cells	6 vs all	UPRT	0.503	ENSG00000094841	-0.0453	-0.227	0.137	0.343	-0.49	0.625	0.929	-6.35
Tissue CD4 T cells	6 vs all	AP003774.3	0.5	ENSG00000231680	-0.00459	-0.0231	0.0139	0.00413	-0.49	0.625	0.929	-6.35
Tissue CD4 T cells	6 vs all	SELENOK	0.495	ENSG00000113811	-0.095	-0.477	0.287	2.06	-0.49	0.625	0.929	-6.35
Tissue CD4 T cells	6 vs all	PRPF31	0.509	ENSG00000105618	0.0795	-0.24	0.399	1.17	0.489	0.625	0.929	-6.35
Tissue CD4 T cells	6 vs all	AC243965.1	0.5	ENSG00000259003	-0.0214	-0.107	0.0646	0.0691	-0.489	0.625	0.929	-6.35
Tissue CD4 T cells	6 vs all	AC020907.3	0.5	ENSG00000269303	-0.00459	-0.023	0.0139	0.00413	-0.489	0.625	0.929	-6.35
Tissue CD4 T cells	6 vs all	SLX1A	0.5	ENSG00000132207	-0.0223	-0.112	0.0674	0.0935	-0.489	0.625	0.929	-6.35
Tissue CD4 T cells	6 vs all	BNIP3L	0.52	ENSG00000104765	0.0826	-0.25	0.415	1.2	0.489	0.625	0.929	-6.35
Tissue CD4 T cells	6 vs all	NUDT10	0.5	ENSG00000122824	-0.00357	-0.0179	0.0108	0.00321	-0.489	0.625	0.929	-6.35
Tissue CD4 T cells	6 vs all	DCTN6	0.5	ENSG00000104671	-0.0557	-0.28	0.169	0.465	-0.489	0.625	0.929	-6.35
Tissue CD4 T cells	6 vs all	MAN2B1	0.51	ENSG00000104774	0.0724	-0.219	0.364	0.816	0.489	0.625	0.929	-6.35
Tissue CD4 T cells	6 vs all	KATNB1	0.503	ENSG00000140854	-0.0496	-0.249	0.15	0.467	-0.489	0.625	0.929	-6.35
Tissue CD4 T cells	6 vs all	ULK1	0.5	ENSG00000177169	-0.0281	-0.141	0.0849	0.168	-0.489	0.625	0.929	-6.35
Tissue CD4 T cells	6 vs all	AC020915.5	0.5	ENSG00000283515	-0.00319	-0.0161	0.00967	0.00287	-0.489	0.625	0.929	-6.35
Tissue CD4 T cells	6 vs all	GPX8	0.5	ENSG00000164294	-0.00982	-0.0494	0.0297	0.00884	-0.489	0.625	0.929	-6.35
Tissue CD4 T cells	6 vs all	AC104596.1	0.504	ENSG00000250326	0.0385	-0.117	0.194	0.209	0.489	0.625	0.929	-6.35
Tissue CD4 T cells	6 vs all	WDPCP	0.499	ENSG00000143951	-0.0329	-0.166	0.0998	0.177	-0.489	0.625	0.929	-6.35
Tissue CD4 T cells	6 vs all	AL158801.3	0.5	ENSG00000258455	-0.00279	-0.014	0.00844	0.00251	-0.489	0.626	0.929	-6.35
Tissue CD4 T cells	6 vs all	CD74	0.562	ENSG00000019582	0.135	-0.409	0.679	3.7	0.488	0.626	0.929	-6.35
Tissue CD4 T cells	6 vs all	USP6	0.5	ENSG00000129204	-0.0182	-0.0914	0.0551	0.0431	-0.488	0.626	0.929	-6.35
Tissue CD4 T cells	6 vs all	LSM12	0.504	ENSG00000161654	0.074	-0.224	0.372	0.935	0.488	0.626	0.929	-6.35
Tissue CD4 T cells	6 vs all	LYG2	0.5	ENSG00000185674	-0.00974	-0.049	0.0295	0.0248	-0.488	0.626	0.929	-6.35
Tissue CD4 T cells	6 vs all	AC100821.2	0.5	ENSG00000260955	-0.00424	-0.0214	0.0129	0.00382	-0.488	0.626	0.929	-6.35
Tissue CD4 T cells	6 vs all	RET	0.5	ENSG00000165731	-0.0112	-0.0563	0.0339	0.0101	-0.488	0.626	0.929	-6.35
Tissue CD4 T cells	6 vs all	SNN	0.503	ENSG00000184602	0.0375	-0.114	0.189	0.17	0.488	0.626	0.929	-6.35
Tissue CD4 T cells	6 vs all	MRPS31	0.51	ENSG00000102738	0.0724	-0.22	0.365	1.02	0.488	0.626	0.929	-6.35
Tissue CD4 T cells	6 vs all	CCDC97	0.499	ENSG00000142039	-0.0645	-0.325	0.196	0.754	-0.488	0.626	0.929	-6.35
Tissue CD4 T cells	6 vs all	COL23A1	0.5	ENSG00000050767	-0.00964	-0.0486	0.0293	0.00867	-0.488	0.626	0.929	-6.35
Tissue CD4 T cells	6 vs all	CKMT2-AS1	0.5	ENSG00000247572	-0.0325	-0.164	0.0987	0.209	-0.488	0.626	0.929	-6.35
Tissue CD4 T cells	6 vs all	ZSWIM7	0.505	ENSG00000214941	-0.0666	-0.336	0.202	0.761	-0.487	0.626	0.929	-6.35
Tissue CD4 T cells	6 vs all	ALDH1A1	0.5	ENSG00000165092	-0.0146	-0.0738	0.0445	0.0132	-0.487	0.626	0.929	-6.35
Tissue CD4 T cells	6 vs all	AL353593.1	0.5	ENSG00000269890	0.00607	-0.0185	0.0306	0.0103	0.487	0.626	0.929	-6.35
Tissue CD4 T cells	6 vs all	ACADM	0.517	ENSG00000117054	0.0735	-0.223	0.37	1.01	0.487	0.627	0.929	-6.35
Tissue CD4 T cells	6 vs all	AP001830.1	0.5	ENSG00000255337	-0.0101	-0.0509	0.0307	0.0211	-0.487	0.627	0.929	-6.35
Tissue CD4 T cells	6 vs all	AL358781.2	0.5	ENSG00000230289	-0.00307	-0.0155	0.00933	0.00276	-0.487	0.627	0.929	-6.35
Tissue CD4 T cells	6 vs all	WNT2B	0.5	ENSG00000134245	-0.02	-0.101	0.061	0.0621	-0.487	0.627	0.929	-6.35
Tissue CD4 T cells	6 vs all	POGK	0.507	ENSG00000143157	-0.0582	-0.293	0.177	0.52	-0.487	0.627	0.929	-6.35
Tissue CD4 T cells	6 vs all	AC012377.1	0.5	ENSG00000246863	-0.00866	-0.0437	0.0264	0.0078	-0.487	0.627	0.929	-6.35
Tissue CD4 T cells	6 vs all	AC046130.1	0.5	ENSG00000245482	-0.01	-0.0506	0.0305	0.00902	-0.487	0.627	0.929	-6.35
Tissue CD4 T cells	6 vs all	CHERP	0.508	ENSG00000085872	0.0601	-0.183	0.303	0.645	0.487	0.627	0.929	-6.35
Tissue CD4 T cells	6 vs all	AL021707.7	0.5	ENSG00000273076	0.00794	-0.0242	0.0401	0.0115	0.487	0.627	0.929	-6.35
Tissue CD4 T cells	6 vs all	PRPH	0.5	ENSG00000135406	-0.00557	-0.0281	0.017	0.00501	-0.486	0.627	0.929	-6.35
Tissue CD4 T cells	6 vs all	LCA5	0.5	ENSG00000135338	-0.00879	-0.0444	0.0268	0.00791	-0.486	0.627	0.929	-6.35
Tissue CD4 T cells	6 vs all	CSRP2	0.5	ENSG00000175183	-0.00969	-0.0489	0.0296	0.0173	-0.486	0.627	0.929	-6.35
Tissue CD4 T cells	6 vs all	COX7A1	0.5	ENSG00000161281	-0.00326	-0.0165	0.00994	0.00293	-0.486	0.627	0.929	-6.35
Tissue CD4 T cells	6 vs all	SMIM15-AS1	0.5	ENSG00000251279	0.0043	-0.0131	0.0217	0.00381	0.486	0.627	0.929	-6.35
Tissue CD4 T cells	6 vs all	BEX5	0.498	ENSG00000184515	-0.041	-0.207	0.125	0.285	-0.486	0.627	0.929	-6.35
Tissue CD4 T cells	6 vs all	UBN2	0.499	ENSG00000157741	-0.0378	-0.191	0.115	0.266	-0.486	0.627	0.929	-6.35
Tissue CD4 T cells	6 vs all	AL139384.2	0.5	ENSG00000277159	-0.00821	-0.0415	0.025	0.00739	-0.486	0.627	0.929	-6.35
Tissue CD4 T cells	6 vs all	CSE1L-AS1	0.5	ENSG00000227431	-0.00536	-0.0271	0.0164	0.00482	-0.486	0.627	0.929	-6.35
Tissue CD4 T cells	6 vs all	NAP1L1	0.553	ENSG00000187109	0.109	-0.332	0.55	2.62	0.486	0.627	0.929	-6.35
Tissue CD4 T cells	6 vs all	MAP1A	0.5	ENSG00000166963	-0.0146	-0.0738	0.0446	0.0426	-0.486	0.627	0.929	-6.35
Tissue CD4 T cells	6 vs all	HIST1H4I	0.502	ENSG00000276180	0.0259	-0.0791	0.131	0.0613	0.486	0.627	0.929	-6.35
Tissue CD4 T cells	6 vs all	AP001001.1	0.5	ENSG00000254433	-0.00343	-0.0174	0.0105	0.00309	-0.486	0.627	0.929	-6.35
Tissue CD4 T cells	6 vs all	MORF4L1	0.512	ENSG00000185787	-0.0964	-0.487	0.294	2.57	-0.486	0.628	0.929	-6.35
Tissue CD4 T cells	6 vs all	S100A16	0.5	ENSG00000188643	-0.00796	-0.0402	0.0243	0.00716	-0.486	0.628	0.929	-6.35
Tissue CD4 T cells	6 vs all	AC084125.1	0.5	ENSG00000254578	-0.00316	-0.016	0.00965	0.00284	-0.486	0.628	0.929	-6.35
Tissue CD4 T cells	6 vs all	SPHK1	0.5	ENSG00000176170	-0.0193	-0.0974	0.0589	0.0173	-0.486	0.628	0.929	-6.35
Tissue CD4 T cells	6 vs all	AL161756.3	0.5	ENSG00000284664	-0.0144	-0.0728	0.044	0.013	-0.485	0.628	0.929	-6.35
Tissue CD4 T cells	6 vs all	PRDM11	0.501	ENSG00000019485	0.0136	-0.0416	0.0688	0.0412	0.485	0.628	0.929	-6.35
Tissue CD4 T cells	6 vs all	AC022167.1	0.5	ENSG00000259939	-0.0179	-0.0905	0.0547	0.0161	-0.485	0.628	0.929	-6.35
Tissue CD4 T cells	6 vs all	LINC01224	0.5	ENSG00000269416	-0.00153	-0.00776	0.00469	0.00138	-0.485	0.628	0.929	-6.35
Tissue CD4 T cells	6 vs all	PLEKHH1	0.5	ENSG00000054690	-0.00459	-0.0232	0.014	0.00413	-0.485	0.628	0.929	-6.35
Tissue CD4 T cells	6 vs all	NUPL2	0.523	ENSG00000136243	0.0753	-0.23	0.381	1.08	0.485	0.628	0.929	-6.35
Tissue CD4 T cells	6 vs all	ANGPTL6	0.5	ENSG00000130812	0.0152	-0.0464	0.0767	0.0493	0.485	0.628	0.929	-6.35
Tissue CD4 T cells	6 vs all	CTNNAL1	0.5	ENSG00000119326	-0.0283	-0.143	0.0864	0.116	-0.485	0.628	0.929	-6.35
Tissue CD4 T cells	6 vs all	JMJD7-PLA2G4B	0.5	ENSG00000168970	-0.0184	-0.093	0.0563	0.0528	-0.485	0.628	0.929	-6.35
Tissue CD4 T cells	6 vs all	AC023509.3	0.5	ENSG00000267281	-0.0138	-0.0699	0.0423	0.0327	-0.485	0.628	0.929	-6.35
Tissue CD4 T cells	6 vs all	SLC9A1	0.497	ENSG00000090020	-0.0441	-0.223	0.135	0.353	-0.485	0.628	0.929	-6.35
Tissue CD4 T cells	6 vs all	AC060766.6	0.5	ENSG00000267711	-0.0102	-0.0518	0.0313	0.00922	-0.485	0.628	0.929	-6.35
Tissue CD4 T cells	6 vs all	AC114781.2	0.5	ENSG00000250057	-0.00844	-0.0427	0.0258	0.0076	-0.485	0.628	0.929	-6.35
Tissue CD4 T cells	6 vs all	CCL4L2	0.499	ENSG00000276070	-0.0299	-0.151	0.0915	0.113	-0.485	0.628	0.929	-6.35
Tissue CD4 T cells	6 vs all	RHOT2	0.51	ENSG00000140983	0.0742	-0.227	0.376	1.01	0.485	0.628	0.929	-6.35
Tissue CD4 T cells	6 vs all	MGAT5	0.501	ENSG00000152127	-0.0682	-0.345	0.209	0.754	-0.485	0.628	0.929	-6.35
Tissue CD4 T cells	6 vs all	CDK11A	0.509	ENSG00000008128	0.0669	-0.205	0.339	0.732	0.485	0.628	0.929	-6.35
Tissue CD4 T cells	6 vs all	SPATA13-AS1	0.5	ENSG00000227213	0.00429	-0.0131	0.0217	0.00797	0.485	0.628	0.929	-6.35
Tissue CD4 T cells	6 vs all	RUVBL1	0.508	ENSG00000175792	-0.0619	-0.314	0.19	0.694	-0.485	0.628	0.929	-6.35
Tissue CD4 T cells	6 vs all	ITSN2	0.507	ENSG00000198399	0.0882	-0.27	0.446	1.55	0.485	0.628	0.929	-6.35
Tissue CD4 T cells	6 vs all	EXT2	0.501	ENSG00000151348	-0.0406	-0.206	0.125	0.328	-0.485	0.628	0.929	-6.35
Tissue CD4 T cells	6 vs all	CYP4F8	0.5	ENSG00000186526	-0.00471	-0.0239	0.0144	0.00424	-0.484	0.628	0.929	-6.35
Tissue CD4 T cells	6 vs all	STX1B	0.5	ENSG00000099365	-0.00897	-0.0454	0.0275	0.00807	-0.484	0.629	0.929	-6.35
Tissue CD4 T cells	6 vs all	TAF6	0.508	ENSG00000106290	-0.0642	-0.325	0.197	0.743	-0.484	0.629	0.929	-6.35
Tissue CD4 T cells	6 vs all	LDHAL6A	0.5	ENSG00000166800	-0.00853	-0.0432	0.0261	0.00768	-0.484	0.629	0.929	-6.35
Tissue CD4 T cells	6 vs all	SH3RF1	0.5	ENSG00000154447	-0.00682	-0.0346	0.0209	0.00614	-0.484	0.629	0.929	-6.35
Tissue CD4 T cells	6 vs all	AC005537.1	0.5	ENSG00000232006	-0.00557	-0.0282	0.0171	0.00502	-0.484	0.629	0.929	-6.35
Tissue CD4 T cells	6 vs all	KIR3DL1	0.5	ENSG00000167633	0.00855	-0.0262	0.0433	0.00984	0.484	0.629	0.929	-6.35
Tissue CD4 T cells	6 vs all	TRBJ2-4	0.501	ENSG00000211768	-0.027	-0.137	0.083	0.123	-0.484	0.629	0.929	-6.35
Tissue CD4 T cells	6 vs all	AC018761.2	0.5	ENSG00000267062	0.00759	-0.0233	0.0385	0.0134	0.484	0.629	0.929	-6.35
Tissue CD4 T cells	6 vs all	FAM170B	0.5	ENSG00000172538	-0.00459	-0.0233	0.0141	0.00413	-0.484	0.629	0.929	-6.35
Tissue CD4 T cells	6 vs all	AC107952.2	0.5	ENSG00000272343	0.00673	-0.0207	0.0341	0.0107	0.484	0.629	0.929	-6.35
Tissue CD4 T cells	6 vs all	CAPN5	0.501	ENSG00000149260	-0.0155	-0.0784	0.0475	0.038	-0.484	0.629	0.929	-6.35
Tissue CD4 T cells	6 vs all	SPCS3	0.518	ENSG00000129128	-0.0887	-0.45	0.272	1.78	-0.484	0.629	0.929	-6.35
Tissue CD4 T cells	6 vs all	IGLC2	0.502	ENSG00000211677	-0.12	-0.61	0.369	0.721	-0.484	0.629	0.929	-6.35
Tissue CD4 T cells	6 vs all	MASTL	0.499	ENSG00000120539	-0.0234	-0.119	0.0719	0.08	-0.484	0.629	0.929	-6.35
Tissue CD4 T cells	6 vs all	TRBV12-4	0.496	ENSG00000276953	-0.0865	-0.439	0.266	0.54	-0.484	0.629	0.929	-6.35
Tissue CD4 T cells	6 vs all	GNAI1	0.5	ENSG00000127955	-0.00696	-0.0353	0.0214	0.0152	-0.483	0.629	0.929	-6.35
Tissue CD4 T cells	6 vs all	EVC	0.501	ENSG00000072840	0.0115	-0.0355	0.0585	0.0257	0.483	0.629	0.929	-6.35
Tissue CD4 T cells	6 vs all	HNRNPLL	0.537	ENSG00000143889	0.0917	-0.282	0.465	1.61	0.483	0.629	0.929	-6.35
Tissue CD4 T cells	6 vs all	ZNF175	0.501	ENSG00000105497	-0.0283	-0.144	0.087	0.122	-0.483	0.629	0.929	-6.35
Tissue CD4 T cells	6 vs all	NUMB	0.497	ENSG00000133961	-0.0674	-0.342	0.207	0.924	-0.483	0.629	0.929	-6.35
Tissue CD4 T cells	6 vs all	AC001226.2	0.5	ENSG00000283208	-0.0221	-0.112	0.0679	0.0601	-0.483	0.629	0.929	-6.35
Tissue CD4 T cells	6 vs all	SRPK1	0.518	ENSG00000096063	0.0823	-0.253	0.418	1.23	0.483	0.63	0.929	-6.35
Tissue CD4 T cells	6 vs all	PIGM	0.511	ENSG00000143315	-0.0609	-0.309	0.187	0.734	-0.483	0.63	0.929	-6.35
Tissue CD4 T cells	6 vs all	AL109910.2	0.5	ENSG00000271820	-0.00302	-0.0154	0.00931	0.00272	-0.483	0.63	0.929	-6.35
Tissue CD4 T cells	6 vs all	AC010680.3	0.5	ENSG00000271011	0.00367	-0.0113	0.0186	0.00529	0.483	0.63	0.929	-6.35
Tissue CD4 T cells	6 vs all	EVL	0.487	ENSG00000196405	-0.107	-0.542	0.329	3.38	-0.483	0.63	0.929	-6.35
Tissue CD4 T cells	6 vs all	RAP2C	0.506	ENSG00000123728	-0.0642	-0.326	0.198	0.644	-0.482	0.63	0.929	-6.35
Tissue CD4 T cells	6 vs all	ZDHHC19	0.5	ENSG00000163958	0.00332	-0.0102	0.0169	0.00332	0.482	0.63	0.929	-6.35
Tissue CD4 T cells	6 vs all	AC005037.1	0.5	ENSG00000183308	-0.0298	-0.151	0.0918	0.0919	-0.482	0.63	0.929	-6.35
Tissue CD4 T cells	6 vs all	IGKV2-24	0.5	ENSG00000241294	-0.0177	-0.0902	0.0547	0.0325	-0.482	0.63	0.929	-6.35
Tissue CD4 T cells	6 vs all	CP	0.5	ENSG00000047457	-0.00838	-0.0426	0.0258	0.0161	-0.482	0.63	0.929	-6.35
Tissue CD4 T cells	6 vs all	DUSP28	0.501	ENSG00000188542	-0.0546	-0.277	0.168	0.545	-0.482	0.63	0.929	-6.35
Tissue CD4 T cells	6 vs all	PPP1R3E	0.505	ENSG00000235194	0.0564	-0.174	0.287	0.571	0.482	0.63	0.929	-6.35
Tissue CD4 T cells	6 vs all	ECT2	0.501	ENSG00000114346	-0.025	-0.127	0.077	0.0791	-0.482	0.63	0.929	-6.35
Tissue CD4 T cells	6 vs all	TMPPE	0.502	ENSG00000188167	0.0134	-0.0414	0.0682	0.0457	0.482	0.63	0.929	-6.35
Tissue CD4 T cells	6 vs all	AC078802.1	0.5	ENSG00000269889	-0.00644	-0.0327	0.0199	0.00579	-0.482	0.63	0.929	-6.35
Tissue CD4 T cells	6 vs all	IGLV5-45	0.5	ENSG00000211650	-0.0117	-0.0597	0.0362	0.0224	-0.482	0.63	0.929	-6.35
Tissue CD4 T cells	6 vs all	DCXR	0.532	ENSG00000169738	-0.0935	-0.476	0.289	1.96	-0.482	0.63	0.929	-6.35
Tissue CD4 T cells	6 vs all	SERPINE3	0.5	ENSG00000253309	-0.00665	-0.0339	0.0205	0.00599	-0.482	0.63	0.929	-6.35
Tissue CD4 T cells	6 vs all	FAM160A2	0.499	ENSG00000051009	-0.0494	-0.251	0.153	0.392	-0.482	0.63	0.929	-6.35
Tissue CD4 T cells	6 vs all	TNFRSF25	0.507	ENSG00000215788	0.0999	-0.309	0.508	1.79	0.482	0.631	0.929	-6.35
Tissue CD4 T cells	6 vs all	TTLL4	0.5	ENSG00000135912	-0.0264	-0.134	0.0816	0.134	-0.482	0.631	0.929	-6.35
Tissue CD4 T cells	6 vs all	RABIF	0.507	ENSG00000183155	-0.0745	-0.379	0.23	1.08	-0.481	0.631	0.929	-6.35
Tissue CD4 T cells	6 vs all	AP005717.1	0.5	ENSG00000245330	-0.0118	-0.0599	0.0364	0.0106	-0.481	0.631	0.929	-6.35
Tissue CD4 T cells	6 vs all	SULT1C4	0.5	ENSG00000198075	-0.0118	-0.0603	0.0366	0.0107	-0.481	0.631	0.929	-6.35
Tissue CD4 T cells	6 vs all	EIF2D	0.51	ENSG00000143486	0.0654	-0.202	0.333	0.763	0.481	0.631	0.929	-6.35
Tissue CD4 T cells	6 vs all	CCDC110	0.5	ENSG00000168491	-0.00195	-0.00991	0.00601	0.00175	-0.481	0.631	0.929	-6.36
Tissue CD4 T cells	6 vs all	SZT2	0.501	ENSG00000198198	-0.0487	-0.248	0.151	0.474	-0.481	0.631	0.929	-6.36
Tissue CD4 T cells	6 vs all	FPGT	0.5	ENSG00000254685	-0.0302	-0.154	0.0934	0.165	-0.481	0.631	0.929	-6.36
Tissue CD4 T cells	6 vs all	RRP15	0.502	ENSG00000067533	0.0549	-0.17	0.28	0.535	0.481	0.631	0.929	-6.36
Tissue CD4 T cells	6 vs all	CHEK2	0.505	ENSG00000183765	0.0393	-0.122	0.2	0.218	0.481	0.631	0.929	-6.36
Tissue CD4 T cells	6 vs all	VGLL4	0.504	ENSG00000144560	0.055	-0.17	0.28	0.559	0.481	0.631	0.929	-6.36
Tissue CD4 T cells	6 vs all	HIST1H2BK	0.506	ENSG00000197903	0.0617	-0.191	0.315	0.435	0.481	0.631	0.929	-6.36
Tissue CD4 T cells	6 vs all	FAM210B	0.509	ENSG00000124098	0.0583	-0.181	0.297	0.533	0.481	0.631	0.929	-6.36
Tissue CD4 T cells	6 vs all	MYCBP2	0.565	ENSG00000005810	0.0969	-0.3	0.494	1.91	0.481	0.631	0.929	-6.36
Tissue CD4 T cells	6 vs all	ARL4D	0.499	ENSG00000175906	-0.0249	-0.127	0.0771	0.0931	-0.481	0.631	0.929	-6.36
Tissue CD4 T cells	6 vs all	AL161457.2	0.501	ENSG00000233178	0.0166	-0.0515	0.0847	0.0604	0.481	0.631	0.929	-6.36
Tissue CD4 T cells	6 vs all	MAP7D1	0.497	ENSG00000116871	-0.0711	-0.363	0.22	0.948	-0.48	0.631	0.929	-6.36
Tissue CD4 T cells	6 vs all	CDK4	0.507	ENSG00000135446	-0.0854	-0.435	0.264	1.29	-0.48	0.631	0.929	-6.36
Tissue CD4 T cells	6 vs all	ZNF578	0.5	ENSG00000258405	-0.0215	-0.11	0.0667	0.0571	-0.48	0.631	0.929	-6.36
Tissue CD4 T cells	6 vs all	TMPRSS4	0.5	ENSG00000137648	-0.00311	-0.0158	0.00963	0.0028	-0.48	0.631	0.929	-6.36
Tissue CD4 T cells	6 vs all	TGS1	0.505	ENSG00000137574	-0.067	-0.342	0.208	1.01	-0.48	0.631	0.929	-6.36
Tissue CD4 T cells	6 vs all	LINC02427	0.5	ENSG00000271538	-0.00703	-0.0359	0.0218	0.00633	-0.48	0.632	0.929	-6.36
Tissue CD4 T cells	6 vs all	DHX57	0.504	ENSG00000163214	0.0406	-0.126	0.207	0.3	0.48	0.632	0.929	-6.36
Tissue CD4 T cells	6 vs all	DMRT2	0.5	ENSG00000173253	-0.0057	-0.0291	0.0177	0.00513	-0.48	0.632	0.929	-6.36
Tissue CD4 T cells	6 vs all	MUC4	0.5	ENSG00000145113	-0.0148	-0.0757	0.046	0.0133	-0.48	0.632	0.929	-6.36
Tissue CD4 T cells	6 vs all	DDX51	0.501	ENSG00000185163	-0.0329	-0.168	0.102	0.207	-0.479	0.632	0.929	-6.36
Tissue CD4 T cells	6 vs all	AIDA	0.5	ENSG00000186063	0.0593	-0.184	0.303	0.65	0.479	0.632	0.929	-6.36
Tissue CD4 T cells	6 vs all	PLEC	0.512	ENSG00000178209	-0.0806	-0.412	0.25	1.12	-0.479	0.632	0.929	-6.36
Tissue CD4 T cells	6 vs all	ANKMY1	0.5	ENSG00000144504	-0.0506	-0.259	0.157	0.394	-0.479	0.632	0.929	-6.36
Tissue CD4 T cells	6 vs all	CLDN15	0.499	ENSG00000106404	-0.0343	-0.175	0.107	0.216	-0.479	0.632	0.929	-6.36
Tissue CD4 T cells	6 vs all	MBD6	0.497	ENSG00000166987	-0.06	-0.306	0.186	0.559	-0.479	0.632	0.929	-6.36
Tissue CD4 T cells	6 vs all	MOCS1	0.5	ENSG00000124615	-0.00313	-0.016	0.00972	0.00281	-0.479	0.632	0.929	-6.36
Tissue CD4 T cells	6 vs all	MORF4L2	0.504	ENSG00000123562	0.074	-0.23	0.378	0.985	0.479	0.632	0.929	-6.36
Tissue CD4 T cells	6 vs all	RRAGC	0.504	ENSG00000116954	-0.0489	-0.25	0.152	0.498	-0.479	0.632	0.929	-6.36
Tissue CD4 T cells	6 vs all	CATSPERB	0.5	ENSG00000133962	0.0166	-0.0517	0.0849	0.0359	0.479	0.632	0.929	-6.36
Tissue CD4 T cells	6 vs all	ADIRF	0.5	ENSG00000148671	-0.0104	-0.0532	0.0324	0.00937	-0.479	0.632	0.929	-6.36
Tissue CD4 T cells	6 vs all	KCNQ2	0.5	ENSG00000075043	-0.0015	-0.00766	0.00466	0.00135	-0.479	0.632	0.929	-6.36
Tissue CD4 T cells	6 vs all	AC008897.2	0.5	ENSG00000247372	-0.00271	-0.0138	0.00842	0.00244	-0.479	0.632	0.929	-6.36
Tissue CD4 T cells	6 vs all	SLC19A2	0.501	ENSG00000117479	0.0258	-0.0803	0.132	0.0938	0.479	0.632	0.929	-6.36
Tissue CD4 T cells	6 vs all	SERPINB1	0.54	ENSG00000021355	0.0929	-0.289	0.475	1.84	0.479	0.633	0.929	-6.36
Tissue CD4 T cells	6 vs all	TSSC4	0.512	ENSG00000184281	-0.0783	-0.401	0.244	1.24	-0.478	0.633	0.929	-6.36
Tissue CD4 T cells	6 vs all	WDR1	0.548	ENSG00000071127	0.102	-0.317	0.521	2.35	0.478	0.633	0.929	-6.36
Tissue CD4 T cells	6 vs all	CAPN14	0.5	ENSG00000214711	-0.00269	-0.0138	0.00839	0.00242	-0.478	0.633	0.929	-6.36
Tissue CD4 T cells	6 vs all	TPGS1	0.509	ENSG00000141933	-0.0718	-0.367	0.224	0.747	-0.478	0.633	0.929	-6.36
Tissue CD4 T cells	6 vs all	KCNC4	0.502	ENSG00000116396	0.0174	-0.0541	0.0888	0.0494	0.478	0.633	0.929	-6.36
Tissue CD4 T cells	6 vs all	YWHAE	0.513	ENSG00000108953	0.0899	-0.28	0.46	1.72	0.478	0.633	0.929	-6.36
Tissue CD4 T cells	6 vs all	CYP3A43	0.5	ENSG00000021461	0.00364	-0.0113	0.0186	0.00532	0.478	0.633	0.929	-6.36
Tissue CD4 T cells	6 vs all	NPIPB12	0.5	ENSG00000169203	-0.0065	-0.0333	0.0203	0.00585	-0.478	0.633	0.929	-6.36
Tissue CD4 T cells	6 vs all	AC242988.1	0.5	ENSG00000276110	-0.00473	-0.0242	0.0147	0.00426	-0.478	0.633	0.929	-6.36
Tissue CD4 T cells	6 vs all	HSD17B14	0.5	ENSG00000087076	-0.0169	-0.0864	0.0526	0.0471	-0.478	0.633	0.929	-6.36
Tissue CD4 T cells	6 vs all	DDX46	0.525	ENSG00000145833	0.0886	-0.276	0.453	1.71	0.478	0.633	0.929	-6.36
Tissue CD4 T cells	6 vs all	ZBTB20-AS2	0.5	ENSG00000241295	-0.00888	-0.0454	0.0277	0.0207	-0.478	0.633	0.929	-6.36
Tissue CD4 T cells	6 vs all	PPP1R14D	0.5	ENSG00000166143	-0.0135	-0.069	0.042	0.0121	-0.478	0.633	0.929	-6.36
Tissue CD4 T cells	6 vs all	LETMD1	0.506	ENSG00000050426	0.0798	-0.249	0.408	1.25	0.478	0.633	0.929	-6.36
Tissue CD4 T cells	6 vs all	CFAP20	0.505	ENSG00000070761	-0.0628	-0.322	0.196	0.736	-0.478	0.633	0.929	-6.36
Tissue CD4 T cells	6 vs all	NTMT1	0.509	ENSG00000148335	0.0739	-0.231	0.378	1.06	0.478	0.633	0.929	-6.36
Tissue CD4 T cells	6 vs all	LYPLA2	0.517	ENSG00000011009	0.0826	-0.258	0.423	1.37	0.478	0.633	0.929	-6.36
Tissue CD4 T cells	6 vs all	MEIOC	0.501	ENSG00000180336	0.0144	-0.0449	0.0736	0.0437	0.478	0.633	0.929	-6.36
Tissue CD4 T cells	6 vs all	PCGF3	0.5	ENSG00000185619	-0.0448	-0.23	0.14	0.329	-0.478	0.633	0.929	-6.36
Tissue CD4 T cells	6 vs all	CNDP2	0.509	ENSG00000133313	-0.0703	-0.36	0.22	0.994	-0.478	0.633	0.929	-6.36
Tissue CD4 T cells	6 vs all	WSB1	0.503	ENSG00000109046	-0.0914	-0.468	0.285	1.9	-0.478	0.633	0.929	-6.36
Tissue CD4 T cells	6 vs all	TUBG1	0.504	ENSG00000131462	-0.0483	-0.247	0.151	0.367	-0.477	0.633	0.929	-6.36
Tissue CD4 T cells	6 vs all	MINDY2	0.506	ENSG00000128923	0.0682	-0.213	0.349	0.894	0.477	0.633	0.929	-6.36
Tissue CD4 T cells	6 vs all	MTRNR2L12	0.486	ENSG00000269028	-0.179	-0.917	0.559	5.13	-0.477	0.634	0.929	-6.36
Tissue CD4 T cells	6 vs all	TSPAN14	0.526	ENSG00000108219	-0.0844	-0.433	0.264	1.44	-0.477	0.634	0.929	-6.36
Tissue CD4 T cells	6 vs all	CHMP1B	0.507	ENSG00000255112	0.0703	-0.22	0.361	0.849	0.477	0.634	0.929	-6.36
Tissue CD4 T cells	6 vs all	HYAL4	0.5	ENSG00000106302	-0.00545	-0.0279	0.0171	0.0049	-0.477	0.634	0.929	-6.36
Tissue CD4 T cells	6 vs all	MPP4	0.5	ENSG00000082126	-0.00641	-0.0329	0.0201	0.00577	-0.477	0.634	0.929	-6.36
Tissue CD4 T cells	6 vs all	HHEX	0.5	ENSG00000152804	-0.0142	-0.0727	0.0444	0.0217	-0.477	0.634	0.929	-6.36
Tissue CD4 T cells	6 vs all	CTDNEP1	0.503	ENSG00000175826	-0.0689	-0.354	0.216	0.831	-0.477	0.634	0.929	-6.36
Tissue CD4 T cells	6 vs all	SOX8	0.5	ENSG00000005513	-0.00599	-0.0308	0.0188	0.00539	-0.477	0.634	0.929	-6.36
Tissue CD4 T cells	6 vs all	TJAP1	0.502	ENSG00000137221	0.0481	-0.151	0.247	0.466	0.477	0.634	0.929	-6.36
Tissue CD4 T cells	6 vs all	UBE2M	0.503	ENSG00000130725	-0.0463	-0.238	0.145	0.358	-0.476	0.634	0.929	-6.36
Tissue CD4 T cells	6 vs all	AL158070.1	0.5	ENSG00000228317	-0.0127	-0.0652	0.0398	0.0114	-0.476	0.634	0.929	-6.36
Tissue CD4 T cells	6 vs all	CALHM1	0.5	ENSG00000185933	-0.00502	-0.0258	0.0157	0.00452	-0.476	0.634	0.929	-6.36
Tissue CD4 T cells	6 vs all	AKAP13	0.573	ENSG00000170776	0.0963	-0.302	0.494	2.06	0.476	0.634	0.929	-6.36
Tissue CD4 T cells	6 vs all	EXTL2	0.501	ENSG00000162694	-0.026	-0.133	0.0815	0.104	-0.476	0.634	0.929	-6.36
Tissue CD4 T cells	6 vs all	SPATS2L	0.502	ENSG00000196141	-0.0648	-0.333	0.203	0.55	-0.476	0.634	0.929	-6.36
Tissue CD4 T cells	6 vs all	CLDN5	0.5	ENSG00000184113	-0.00301	-0.0155	0.00945	0.00271	-0.476	0.634	0.929	-6.36
Tissue CD4 T cells	6 vs all	PKD1L3	0.5	ENSG00000277481	0.018	-0.0564	0.0924	0.0414	0.476	0.634	0.929	-6.36
Tissue CD4 T cells	6 vs all	AC138894.1	0.5	ENSG00000261832	-0.0115	-0.0592	0.0361	0.0193	-0.476	0.635	0.929	-6.36
Tissue CD4 T cells	6 vs all	AL512770.1	0.5	ENSG00000228302	-0.0064	-0.0329	0.0201	0.0144	-0.476	0.635	0.929	-6.36
Tissue CD4 T cells	6 vs all	LRPPRC	0.503	ENSG00000138095	-0.0722	-0.371	0.227	0.909	-0.476	0.635	0.929	-6.36
Tissue CD4 T cells	6 vs all	LYRM1	0.519	ENSG00000102897	0.0714	-0.224	0.367	1.08	0.476	0.635	0.929	-6.36
Tissue CD4 T cells	6 vs all	CREB3L4	0.501	ENSG00000143578	0.0233	-0.0732	0.12	0.121	0.476	0.635	0.929	-6.36
Tissue CD4 T cells	6 vs all	AC106739.2	0.5	ENSG00000274092	-0.0177	-0.0908	0.0554	0.028	-0.476	0.635	0.929	-6.36
Tissue CD4 T cells	6 vs all	HECTD1	0.503	ENSG00000092148	-0.0785	-0.403	0.246	1.34	-0.476	0.635	0.929	-6.36
Tissue CD4 T cells	6 vs all	PLXNC1	0.501	ENSG00000136040	-0.0426	-0.219	0.134	0.27	-0.476	0.635	0.929	-6.36
Tissue CD4 T cells	6 vs all	LPCAT2	0.5	ENSG00000087253	-0.0115	-0.0591	0.0361	0.0103	-0.476	0.635	0.929	-6.36
Tissue CD4 T cells	6 vs all	AC010643.1	0.5	ENSG00000268686	-0.00387	-0.0199	0.0122	0.00349	-0.475	0.635	0.929	-6.36
Tissue CD4 T cells	6 vs all	SERF1B	0.5	ENSG00000205572	-0.0213	-0.11	0.067	0.076	-0.475	0.635	0.929	-6.36
Tissue CD4 T cells	6 vs all	ZDHHC23	0.5	ENSG00000184307	-0.0117	-0.0601	0.0367	0.0263	-0.475	0.635	0.929	-6.36
Tissue CD4 T cells	6 vs all	RHOJ	0.5	ENSG00000126785	-0.00864	-0.0444	0.0271	0.00778	-0.475	0.635	0.929	-6.36
Tissue CD4 T cells	6 vs all	CCDC125	0.501	ENSG00000183323	0.037	-0.116	0.19	0.251	0.475	0.635	0.929	-6.36
Tissue CD4 T cells	6 vs all	LRRC59	0.502	ENSG00000108829	-0.0745	-0.383	0.234	0.99	-0.475	0.635	0.929	-6.36
Tissue CD4 T cells	6 vs all	UBOX5	0.501	ENSG00000185019	0.0363	-0.114	0.187	0.227	0.475	0.635	0.929	-6.36
Tissue CD4 T cells	6 vs all	AL392172.1	0.501	ENSG00000228106	-0.054	-0.278	0.17	0.402	-0.475	0.635	0.929	-6.36
Tissue CD4 T cells	6 vs all	FCGR3A	0.5	ENSG00000203747	-0.0141	-0.0726	0.0444	0.0216	-0.475	0.635	0.929	-6.36
Tissue CD4 T cells	6 vs all	TSPO	0.508	ENSG00000100300	-0.0903	-0.464	0.284	2.18	-0.475	0.635	0.929	-6.36
Tissue CD4 T cells	6 vs all	PIK3CD-AS2	0.501	ENSG00000231789	0.019	-0.0597	0.0976	0.0637	0.475	0.635	0.929	-6.36
Tissue CD4 T cells	6 vs all	SLC30A2	0.5	ENSG00000158014	0.00481	-0.0151	0.0247	0.0084	0.475	0.635	0.929	-6.36
Tissue CD4 T cells	6 vs all	CNOT6	0.5	ENSG00000113300	-0.0406	-0.209	0.128	0.302	-0.475	0.635	0.929	-6.36
Tissue CD4 T cells	6 vs all	AL358933.1	0.5	ENSG00000261839	-0.00903	-0.0465	0.0284	0.00812	-0.475	0.635	0.929	-6.36
Tissue CD4 T cells	6 vs all	TUT4	0.513	ENSG00000134744	0.0822	-0.259	0.423	1.25	0.474	0.636	0.929	-6.36
Tissue CD4 T cells	6 vs all	HAUS3	0.505	ENSG00000214367	-0.0506	-0.261	0.159	0.547	-0.474	0.636	0.929	-6.36
Tissue CD4 T cells	6 vs all	ERCC6L2	0.499	ENSG00000182150	-0.0548	-0.282	0.173	0.579	-0.474	0.636	0.929	-6.36
Tissue CD4 T cells	6 vs all	GALNT2	0.51	ENSG00000143641	0.0515	-0.162	0.265	0.489	0.474	0.636	0.929	-6.36
Tissue CD4 T cells	6 vs all	NLRP12	0.5	ENSG00000142405	-0.011	-0.0567	0.0347	0.0255	-0.474	0.636	0.929	-6.36
Tissue CD4 T cells	6 vs all	KIF20B	0.505	ENSG00000138182	-0.0722	-0.372	0.228	0.759	-0.474	0.636	0.929	-6.36
Tissue CD4 T cells	6 vs all	MIRLET7BHG	0.502	ENSG00000197182	0.0256	-0.0807	0.132	0.101	0.474	0.636	0.929	-6.36
Tissue CD4 T cells	6 vs all	TMEM250	0.505	ENSG00000238227	-0.0502	-0.259	0.159	0.424	-0.474	0.636	0.929	-6.36
Tissue CD4 T cells	6 vs all	OBSL1	0.5	ENSG00000124006	-0.006	-0.0309	0.0189	0.0054	-0.474	0.636	0.929	-6.36
Tissue CD4 T cells	6 vs all	AC073878.1	0.5	ENSG00000261570	-0.00346	-0.0179	0.0109	0.00312	-0.474	0.636	0.929	-6.36
Tissue CD4 T cells	6 vs all	SINHCAF	0.52	ENSG00000139146	0.0714	-0.225	0.368	1.05	0.474	0.636	0.929	-6.36
Tissue CD4 T cells	6 vs all	HADHA	0.535	ENSG00000084754	0.0903	-0.285	0.466	1.87	0.473	0.636	0.929	-6.36
Tissue CD4 T cells	6 vs all	APOF	0.5	ENSG00000175336	0.0077	-0.0243	0.0398	0.0152	0.473	0.636	0.929	-6.36
Tissue CD4 T cells	6 vs all	DESI2	0.504	ENSG00000121644	-0.0603	-0.311	0.191	0.733	-0.473	0.636	0.929	-6.36
Tissue CD4 T cells	6 vs all	MFSD13A	0.5	ENSG00000138111	-0.0317	-0.164	0.1	0.141	-0.473	0.636	0.929	-6.36
Tissue CD4 T cells	6 vs all	AC002310.2	0.5	ENSG00000239791	0.00539	-0.017	0.0278	0.0107	0.473	0.636	0.929	-6.36
Tissue CD4 T cells	6 vs all	AC007541.1	0.5	ENSG00000260329	0.0372	-0.118	0.192	0.175	0.473	0.637	0.929	-6.36
Tissue CD4 T cells	6 vs all	LAMTOR1	0.529	ENSG00000149357	-0.0926	-0.478	0.293	2.03	-0.473	0.637	0.929	-6.36
Tissue CD4 T cells	6 vs all	CCZ1	0.507	ENSG00000122674	0.0588	-0.186	0.303	0.462	0.473	0.637	0.929	-6.36
Tissue CD4 T cells	6 vs all	KHNYN	0.5	ENSG00000100441	-0.0471	-0.243	0.149	0.453	-0.473	0.637	0.929	-6.36
Tissue CD4 T cells	6 vs all	GGT7	0.508	ENSG00000131067	0.0517	-0.164	0.267	0.46	0.473	0.637	0.929	-6.36
Tissue CD4 T cells	6 vs all	AC135279.3	0.501	ENSG00000277895	0.0108	-0.0341	0.0557	0.0259	0.473	0.637	0.929	-6.36
Tissue CD4 T cells	6 vs all	ZNF644	0.503	ENSG00000122482	-0.078	-0.403	0.247	1.24	-0.473	0.637	0.929	-6.36
Tissue CD4 T cells	6 vs all	SERTAD2	0.515	ENSG00000179833	0.0587	-0.186	0.303	0.684	0.472	0.637	0.929	-6.36
Tissue CD4 T cells	6 vs all	MIR99AHG	0.5	ENSG00000215386	-0.00345	-0.0178	0.0109	0.0031	-0.472	0.637	0.929	-6.36
Tissue CD4 T cells	6 vs all	NDUFAF8	0.517	ENSG00000224877	-0.0856	-0.443	0.271	1.63	-0.472	0.637	0.929	-6.36
Tissue CD4 T cells	6 vs all	HCFC1R1	0.5	ENSG00000103145	0.0826	-0.262	0.427	1.29	0.472	0.637	0.929	-6.36
Tissue CD4 T cells	6 vs all	PPP4C	0.53	ENSG00000149923	0.0938	-0.297	0.485	1.97	0.472	0.637	0.929	-6.36
Tissue CD4 T cells	6 vs all	GSTT2B	0.5	ENSG00000133433	-0.0108	-0.0559	0.0343	0.00972	-0.472	0.638	0.929	-6.36
Tissue CD4 T cells	6 vs all	ZBED9	0.5	ENSG00000232040	-0.00966	-0.05	0.0307	0.00869	-0.472	0.638	0.929	-6.36
Tissue CD4 T cells	6 vs all	AC243547.3	0.5	ENSG00000280778	-0.00508	-0.0263	0.0161	0.00457	-0.472	0.638	0.929	-6.36
Tissue CD4 T cells	6 vs all	COLEC11	0.5	ENSG00000118004	-0.00494	-0.0256	0.0157	0.00445	-0.472	0.638	0.929	-6.36
Tissue CD4 T cells	6 vs all	ZC3H11B	0.5	ENSG00000215817	-0.0168	-0.0872	0.0535	0.0358	-0.472	0.638	0.929	-6.36
Tissue CD4 T cells	6 vs all	RGS13	0.501	ENSG00000127074	0.0172	-0.0545	0.0888	0.0285	0.472	0.638	0.929	-6.36
Tissue CD4 T cells	6 vs all	ZFP37	0.499	ENSG00000136866	-0.0261	-0.135	0.083	0.0682	-0.471	0.638	0.929	-6.36
Tissue CD4 T cells	6 vs all	KIF3C	0.5	ENSG00000084731	-0.0182	-0.0943	0.0579	0.0752	-0.471	0.638	0.929	-6.36
Tissue CD4 T cells	6 vs all	AL672277.1	0.5	ENSG00000237531	0.00476	-0.0151	0.0246	0.00755	0.471	0.638	0.929	-6.36
Tissue CD4 T cells	6 vs all	PHKA2-AS1	0.5	ENSG00000237836	-0.00657	-0.034	0.0209	0.00591	-0.471	0.638	0.929	-6.36
Tissue CD4 T cells	6 vs all	DNASE2	0.503	ENSG00000105612	-0.0632	-0.327	0.201	0.729	-0.471	0.638	0.929	-6.36
Tissue CD4 T cells	6 vs all	AC092723.5	0.5	ENSG00000285163	-0.0094	-0.0487	0.0299	0.00846	-0.471	0.638	0.929	-6.36
Tissue CD4 T cells	6 vs all	CHCHD3	0.51	ENSG00000106554	0.0642	-0.204	0.333	0.798	0.471	0.638	0.929	-6.36
Tissue CD4 T cells	6 vs all	CCDC51	0.5	ENSG00000164051	0.0415	-0.132	0.215	0.298	0.471	0.638	0.929	-6.36
Tissue CD4 T cells	6 vs all	GLB1L	0.501	ENSG00000163521	0.0175	-0.0555	0.0904	0.0616	0.471	0.638	0.929	-6.36
Tissue CD4 T cells	6 vs all	TKTL1	0.499	ENSG00000007350	-0.0268	-0.139	0.0851	0.0949	-0.471	0.638	0.929	-6.36
Tissue CD4 T cells	6 vs all	TRDV1	0.5	ENSG00000211804	0.047	-0.149	0.244	0.253	0.471	0.638	0.929	-6.36
Tissue CD4 T cells	6 vs all	ZFC3H1	0.504	ENSG00000133858	-0.0735	-0.381	0.234	1.04	-0.471	0.638	0.929	-6.36
Tissue CD4 T cells	6 vs all	AC091271.1	0.503	ENSG00000273702	0.0457	-0.145	0.237	0.351	0.471	0.638	0.929	-6.36
Tissue CD4 T cells	6 vs all	AC004466.1	0.5	ENSG00000268069	-0.0143	-0.074	0.0455	0.0192	-0.471	0.638	0.929	-6.36
Tissue CD4 T cells	6 vs all	AL512310.10	0.5	ENSG00000273558	-0.00574	-0.0298	0.0183	0.00517	-0.471	0.638	0.929	-6.36
Tissue CD4 T cells	6 vs all	PRR22	0.5	ENSG00000212123	-0.0116	-0.0602	0.037	0.0194	-0.471	0.638	0.929	-6.36
Tissue CD4 T cells	6 vs all	FAM178B	0.5	ENSG00000168754	-0.00547	-0.0284	0.0174	0.00493	-0.471	0.638	0.929	-6.36
Tissue CD4 T cells	6 vs all	PSMB10	0.487	ENSG00000205220	-0.102	-0.529	0.325	2.39	-0.471	0.638	0.929	-6.36
Tissue CD4 T cells	6 vs all	STOML1	0.503	ENSG00000067221	0.0285	-0.0909	0.148	0.179	0.471	0.638	0.929	-6.36
Tissue CD4 T cells	6 vs all	IGKV1D-27	0.5	ENSG00000224607	-0.00528	-0.0274	0.0168	0.00475	-0.471	0.638	0.929	-6.36
Tissue CD4 T cells	6 vs all	OGFOD1	0.505	ENSG00000087263	0.0566	-0.18	0.293	0.59	0.471	0.638	0.929	-6.36
Tissue CD4 T cells	6 vs all	COA4	0.513	ENSG00000181924	-0.0837	-0.434	0.266	1.43	-0.471	0.638	0.929	-6.36
Tissue CD4 T cells	6 vs all	KCNN4	0.512	ENSG00000104783	0.0749	-0.239	0.388	0.789	0.47	0.639	0.929	-6.36
Tissue CD4 T cells	6 vs all	TMEM74B	0.5	ENSG00000125895	-0.00434	-0.0225	0.0138	0.0039	-0.47	0.639	0.929	-6.36
Tissue CD4 T cells	6 vs all	AC032044.1	0.5	ENSG00000262777	-0.0112	-0.0582	0.0358	0.0101	-0.47	0.639	0.929	-6.36
Tissue CD4 T cells	6 vs all	LRIG2	0.504	ENSG00000198799	0.0474	-0.151	0.246	0.435	0.47	0.639	0.929	-6.36
Tissue CD4 T cells	6 vs all	LAGE3	0.528	ENSG00000196976	-0.0818	-0.424	0.261	1.58	-0.47	0.639	0.929	-6.36
Tissue CD4 T cells	6 vs all	PSG2	0.5	ENSG00000242221	-0.00506	-0.0263	0.0161	0.00456	-0.47	0.639	0.929	-6.36
Tissue CD4 T cells	6 vs all	GTF2IRD2	0.5	ENSG00000196275	-0.0392	-0.203	0.125	0.219	-0.47	0.639	0.929	-6.36
Tissue CD4 T cells	6 vs all	DEF8	0.502	ENSG00000140995	-0.0567	-0.294	0.181	0.566	-0.47	0.639	0.929	-6.36
Tissue CD4 T cells	6 vs all	PTGER3	0.5	ENSG00000050628	-0.0124	-0.0644	0.0396	0.0112	-0.47	0.639	0.929	-6.36
Tissue CD4 T cells	6 vs all	AC092115.3	0.5	ENSG00000262136	0.00568	-0.0181	0.0295	0.00695	0.47	0.639	0.929	-6.36
Tissue CD4 T cells	6 vs all	KREMEN2	0.5	ENSG00000131650	-0.00327	-0.017	0.0104	0.00294	-0.47	0.639	0.929	-6.36
Tissue CD4 T cells	6 vs all	MCM3AP-AS1	0.5	ENSG00000215424	0.0223	-0.0711	0.116	0.108	0.47	0.639	0.929	-6.36
Tissue CD4 T cells	6 vs all	IGKV5-2	0.5	ENSG00000211599	-0.00366	-0.019	0.0117	0.00329	-0.469	0.639	0.929	-6.36
Tissue CD4 T cells	6 vs all	LINC00659	0.5	ENSG00000228705	-0.00916	-0.0476	0.0293	0.0201	-0.469	0.639	0.929	-6.36
Tissue CD4 T cells	6 vs all	ARVCF	0.5	ENSG00000099889	-0.0168	-0.0873	0.0537	0.0151	-0.469	0.639	0.929	-6.36
Tissue CD4 T cells	6 vs all	FBLN1	0.5	ENSG00000077942	-0.0117	-0.061	0.0375	0.0106	-0.469	0.639	0.929	-6.36
Tissue CD4 T cells	6 vs all	AC106820.2	0.501	ENSG00000259895	0.0114	-0.0364	0.0593	0.0228	0.469	0.639	0.929	-6.36
Tissue CD4 T cells	6 vs all	AC114730.1	0.5	ENSG00000215692	-0.00836	-0.0434	0.0267	0.00752	-0.469	0.639	0.929	-6.36
Tissue CD4 T cells	6 vs all	AC015961.2	0.5	ENSG00000267707	-0.00426	-0.0221	0.0136	0.00383	-0.469	0.639	0.929	-6.36
Tissue CD4 T cells	6 vs all	AC091132.2	0.5	ENSG00000236234	-0.00337	-0.0175	0.0108	0.00303	-0.469	0.639	0.929	-6.36
Tissue CD4 T cells	6 vs all	CRX	0.5	ENSG00000105392	0.00459	-0.0147	0.0238	0.00859	0.469	0.639	0.929	-6.36
Tissue CD4 T cells	6 vs all	AL160291.1	0.5	ENSG00000262412	0.0146	-0.0467	0.076	0.0414	0.469	0.639	0.929	-6.36
Tissue CD4 T cells	6 vs all	TMX2-CTNND1	0.5	ENSG00000254462	-0.00734	-0.0382	0.0235	0.00661	-0.469	0.639	0.929	-6.36
Tissue CD4 T cells	6 vs all	LINC01664	0.5	ENSG00000235478	-0.00485	-0.0252	0.0155	0.00437	-0.469	0.64	0.929	-6.36
Tissue CD4 T cells	6 vs all	ACVR1	0.498	ENSG00000115170	-0.0441	-0.229	0.141	0.312	-0.469	0.64	0.929	-6.36
Tissue CD4 T cells	6 vs all	PSMA2	0.505	ENSG00000106588	-0.0693	-0.361	0.222	0.422	-0.469	0.64	0.929	-6.36
Tissue CD4 T cells	6 vs all	AC093730.1	0.5	ENSG00000250775	-0.00322	-0.0167	0.0103	0.00289	-0.469	0.64	0.929	-6.36
Tissue CD4 T cells	6 vs all	AC091152.2	0.5	ENSG00000267160	-0.00327	-0.017	0.0105	0.00294	-0.469	0.64	0.929	-6.36
Tissue CD4 T cells	6 vs all	UTS2B	0.5	ENSG00000188958	-0.00327	-0.017	0.0105	0.00295	-0.469	0.64	0.929	-6.36
Tissue CD4 T cells	6 vs all	AP003392.3	0.5	ENSG00000255114	-0.00325	-0.0169	0.0104	0.00293	-0.469	0.64	0.929	-6.36
Tissue CD4 T cells	6 vs all	LINC01090	0.5	ENSG00000231689	-0.00372	-0.0194	0.0119	0.00335	-0.468	0.64	0.929	-6.36
Tissue CD4 T cells	6 vs all	AC087501.1	0.5	ENSG00000225751	-0.00316	-0.0165	0.0101	0.00285	-0.468	0.64	0.929	-6.36
Tissue CD4 T cells	6 vs all	ZNF461	0.501	ENSG00000197808	0.0308	-0.0987	0.16	0.178	0.468	0.64	0.929	-6.36
Tissue CD4 T cells	6 vs all	OR2A25	0.5	ENSG00000221933	-0.0131	-0.0681	0.0419	0.0118	-0.468	0.64	0.929	-6.36
Tissue CD4 T cells	6 vs all	ANKRD65	0.5	ENSG00000235098	-0.00311	-0.0162	0.00995	0.0028	-0.468	0.64	0.929	-6.36
Tissue CD4 T cells	6 vs all	LRRC43	0.5	ENSG00000158113	-0.00316	-0.0164	0.0101	0.00284	-0.468	0.64	0.929	-6.36
Tissue CD4 T cells	6 vs all	KIAA1109	0.508	ENSG00000138688	0.075	-0.24	0.39	1	0.468	0.64	0.929	-6.36
Tissue CD4 T cells	6 vs all	C19orf81	0.5	ENSG00000235034	-0.00323	-0.0168	0.0103	0.00291	-0.468	0.64	0.929	-6.36
Tissue CD4 T cells	6 vs all	AC116651.1	0.5	ENSG00000273133	-0.00347	-0.018	0.0111	0.00312	-0.468	0.64	0.929	-6.36
Tissue CD4 T cells	6 vs all	MTTP	0.5	ENSG00000138823	-0.00948	-0.0493	0.0304	0.00853	-0.468	0.64	0.929	-6.36
Tissue CD4 T cells	6 vs all	AC010186.1	0.5	ENSG00000256442	-0.00326	-0.017	0.0105	0.00294	-0.468	0.64	0.929	-6.36
Tissue CD4 T cells	6 vs all	AC011451.1	0.5	ENSG00000267510	-0.00314	-0.0163	0.0101	0.00282	-0.468	0.64	0.929	-6.36
Tissue CD4 T cells	6 vs all	AC005833.1	0.5	ENSG00000255474	-0.00326	-0.017	0.0104	0.00293	-0.468	0.64	0.929	-6.36
Tissue CD4 T cells	6 vs all	GJC3	0.5	ENSG00000176402	-0.0235	-0.123	0.0755	0.0212	-0.468	0.64	0.929	-6.36
Tissue CD4 T cells	6 vs all	LINC02241	0.5	ENSG00000251629	-0.00297	-0.0154	0.00951	0.00267	-0.468	0.64	0.929	-6.36
Tissue CD4 T cells	6 vs all	GALM	0.512	ENSG00000143891	-0.0941	-0.49	0.302	1.5	-0.468	0.64	0.929	-6.36
Tissue CD4 T cells	6 vs all	STC1	0.5	ENSG00000159167	-0.00316	-0.0165	0.0101	0.00285	-0.468	0.64	0.929	-6.36
Tissue CD4 T cells	6 vs all	TRBV28	0.504	ENSG00000211753	0.116	-0.371	0.603	0.936	0.468	0.64	0.929	-6.36
Tissue CD4 T cells	6 vs all	ANPEP	0.5	ENSG00000166825	-0.00862	-0.0449	0.0276	0.00776	-0.468	0.64	0.929	-6.36
Tissue CD4 T cells	6 vs all	PTPRD	0.5	ENSG00000153707	-0.00308	-0.0161	0.0099	0.00278	-0.468	0.64	0.929	-6.36
Tissue CD4 T cells	6 vs all	AC021072.1	0.5	ENSG00000283536	-0.00288	-0.015	0.00924	0.00259	-0.468	0.64	0.929	-6.36
Tissue CD4 T cells	6 vs all	LINC01291	0.5	ENSG00000204792	-0.00375	-0.0195	0.012	0.00337	-0.468	0.64	0.929	-6.36
Tissue CD4 T cells	6 vs all	AC079089.1	0.5	ENSG00000246528	-0.00626	-0.0326	0.0201	0.00563	-0.468	0.64	0.929	-6.36
Tissue CD4 T cells	6 vs all	AP001330.5	0.5	ENSG00000271882	-0.00291	-0.0152	0.00935	0.00262	-0.468	0.64	0.929	-6.36
Tissue CD4 T cells	6 vs all	LINC01393	0.5	ENSG00000225535	-0.00308	-0.016	0.00988	0.00277	-0.468	0.64	0.929	-6.36
Tissue CD4 T cells	6 vs all	AC080112.1	0.5	ENSG00000266208	-0.00342	-0.0178	0.011	0.00308	-0.468	0.64	0.929	-6.36
Tissue CD4 T cells	6 vs all	COA5	0.509	ENSG00000183513	0.0733	-0.235	0.382	1.17	0.468	0.64	0.929	-6.36
Tissue CD4 T cells	6 vs all	AC010424.3	0.5	ENSG00000282925	-0.00332	-0.0173	0.0107	0.00299	-0.468	0.64	0.929	-6.36
Tissue CD4 T cells	6 vs all	SRSF6	0.514	ENSG00000124193	-0.068	-0.354	0.218	0.916	-0.468	0.64	0.929	-6.36
Tissue CD4 T cells	6 vs all	AC136489.1	0.5	ENSG00000229491	-0.00323	-0.0168	0.0104	0.00291	-0.468	0.64	0.929	-6.36
Tissue CD4 T cells	6 vs all	SEPT4-AS1	0.5	ENSG00000264672	-0.00577	-0.0301	0.0185	0.0115	-0.468	0.64	0.929	-6.36
Tissue CD4 T cells	6 vs all	CHST3	0.5	ENSG00000122863	-0.00466	-0.0243	0.015	0.00419	-0.468	0.64	0.929	-6.36
Tissue CD4 T cells	6 vs all	LINC01249	0.5	ENSG00000231532	-0.00289	-0.015	0.00927	0.0026	-0.468	0.64	0.929	-6.36
Tissue CD4 T cells	6 vs all	AC091180.3	0.5	ENSG00000250186	-0.00828	-0.0432	0.0266	0.00746	-0.468	0.641	0.929	-6.36
Tissue CD4 T cells	6 vs all	TAGLN3	0.5	ENSG00000144834	-0.003	-0.0156	0.00962	0.0027	-0.467	0.641	0.929	-6.36
Tissue CD4 T cells	6 vs all	COLEC12	0.501	ENSG00000158270	0.0221	-0.0711	0.115	0.0761	0.467	0.641	0.929	-6.36
Tissue CD4 T cells	6 vs all	COG7	0.5	ENSG00000168434	-0.0455	-0.237	0.146	0.438	-0.467	0.641	0.929	-6.36
Tissue CD4 T cells	6 vs all	AC131097.4	0.5	ENSG00000235151	-0.00299	-0.0156	0.0096	0.00269	-0.467	0.641	0.929	-6.36
Tissue CD4 T cells	6 vs all	AL136309.2	0.5	ENSG00000234817	-0.00372	-0.0194	0.012	0.00335	-0.467	0.641	0.929	-6.36
Tissue CD4 T cells	6 vs all	AC009021.2	0.5	ENSG00000260973	-0.00277	-0.0144	0.00889	0.00249	-0.467	0.641	0.929	-6.36
Tissue CD4 T cells	6 vs all	MOG	0.5	ENSG00000204655	0.00376	-0.0121	0.0196	0.00552	0.467	0.641	0.929	-6.36
Tissue CD4 T cells	6 vs all	RAB21	0.504	ENSG00000080371	0.0615	-0.198	0.321	0.659	0.467	0.641	0.929	-6.36
Tissue CD4 T cells	6 vs all	LINC01909	0.5	ENSG00000266258	-0.00583	-0.0304	0.0187	0.00524	-0.467	0.641	0.929	-6.36
Tissue CD4 T cells	6 vs all	AC003035.1	0.5	ENSG00000212663	-0.00298	-0.0155	0.00957	0.00268	-0.467	0.641	0.929	-6.36
Tissue CD4 T cells	6 vs all	MSH4	0.5	ENSG00000057468	-0.00452	-0.0236	0.0145	0.00407	-0.467	0.641	0.929	-6.36
Tissue CD4 T cells	6 vs all	AC103843.1	0.5	ENSG00000255101	-0.00847	-0.0442	0.0272	0.0162	-0.467	0.641	0.929	-6.36
Tissue CD4 T cells	6 vs all	AL157832.1	0.5	ENSG00000227374	-0.0027	-0.0141	0.00868	0.00243	-0.467	0.641	0.929	-6.36
Tissue CD4 T cells	6 vs all	PRMT8	0.5	ENSG00000111218	-0.0027	-0.0141	0.00868	0.00243	-0.467	0.641	0.929	-6.36
Tissue CD4 T cells	6 vs all	AL662860.1	0.5	ENSG00000229274	-0.0185	-0.0964	0.0594	0.0166	-0.467	0.641	0.929	-6.36
Tissue CD4 T cells	6 vs all	MT-CO3	0.493	ENSG00000198938	-0.145	-0.759	0.468	6.04	-0.467	0.641	0.929	-6.36
Tissue CD4 T cells	6 vs all	RAD18	0.502	ENSG00000070950	0.0321	-0.103	0.167	0.212	0.467	0.641	0.929	-6.36
Tissue CD4 T cells	6 vs all	TRO	0.5	ENSG00000067445	-0.0112	-0.0586	0.0362	0.0164	-0.467	0.641	0.929	-6.36
Tissue CD4 T cells	6 vs all	SLC13A5	0.5	ENSG00000141485	-0.00735	-0.0383	0.0236	0.0129	-0.467	0.641	0.929	-6.36
Tissue CD4 T cells	6 vs all	WDTC1	0.504	ENSG00000142784	-0.0521	-0.272	0.168	0.502	-0.467	0.641	0.929	-6.36
Tissue CD4 T cells	6 vs all	TTPAL	0.502	ENSG00000124120	0.0487	-0.157	0.254	0.397	0.467	0.641	0.929	-6.36
Tissue CD4 T cells	6 vs all	NEUROG3	0.5	ENSG00000122859	-0.00331	-0.0173	0.0107	0.00298	-0.467	0.641	0.929	-6.36
Tissue CD4 T cells	6 vs all	CYP2S1	0.5	ENSG00000167600	-0.00294	-0.0153	0.00945	0.00264	-0.467	0.641	0.929	-6.36
Tissue CD4 T cells	6 vs all	GDAP2	0.505	ENSG00000196505	-0.051	-0.266	0.164	0.475	-0.467	0.641	0.929	-6.36
Tissue CD4 T cells	6 vs all	AP002373.1	0.5	ENSG00000255663	-0.00603	-0.0315	0.0194	0.00542	-0.467	0.641	0.929	-6.36
Tissue CD4 T cells	6 vs all	TPRN	0.499	ENSG00000176058	-0.0142	-0.074	0.0457	0.0484	-0.467	0.641	0.929	-6.36
Tissue CD4 T cells	6 vs all	RTL8C	0.504	ENSG00000134590	-0.0676	-0.353	0.218	0.825	-0.467	0.641	0.929	-6.36
Tissue CD4 T cells	6 vs all	THSD4	0.5	ENSG00000187720	-0.00471	-0.0246	0.0152	0.00424	-0.467	0.641	0.929	-6.36
Tissue CD4 T cells	6 vs all	PCAT14	0.5	ENSG00000280623	-0.00281	-0.0147	0.00906	0.00253	-0.467	0.641	0.929	-6.36
Tissue CD4 T cells	6 vs all	IGHV3-69-1	0.5	ENSG00000282600	-0.0026	-0.0136	0.00839	0.00234	-0.467	0.641	0.929	-6.36
Tissue CD4 T cells	6 vs all	GATA2-AS1	0.5	ENSG00000244300	-0.00968	-0.0506	0.0312	0.00871	-0.466	0.641	0.929	-6.36
Tissue CD4 T cells	6 vs all	TRGJP1	0.5	ENSG00000211692	-0.00564	-0.0294	0.0182	0.00507	-0.466	0.641	0.929	-6.36
Tissue CD4 T cells	6 vs all	AL357552.2	0.5	ENSG00000228423	-0.00335	-0.0175	0.0108	0.00301	-0.466	0.641	0.929	-6.36
Tissue CD4 T cells	6 vs all	LINC01670	0.5	ENSG00000279094	-0.00313	-0.0163	0.0101	0.00282	-0.466	0.641	0.929	-6.36
Tissue CD4 T cells	6 vs all	ZNF20	0.501	ENSG00000132010	0.0124	-0.04	0.0649	0.0328	0.466	0.641	0.929	-6.36
Tissue CD4 T cells	6 vs all	TRMT5	0.501	ENSG00000126814	0.0357	-0.115	0.186	0.238	0.466	0.641	0.929	-6.36
Tissue CD4 T cells	6 vs all	AC005476.2	0.5	ENSG00000259146	-0.00453	-0.0236	0.0146	0.00407	-0.466	0.641	0.929	-6.36
Tissue CD4 T cells	6 vs all	FAM20A	0.5	ENSG00000108950	-0.00285	-0.0149	0.00917	0.00256	-0.466	0.641	0.929	-6.36
Tissue CD4 T cells	6 vs all	C1orf112	0.5	ENSG00000000460	-0.0403	-0.21	0.13	0.215	-0.466	0.641	0.929	-6.36
Tissue CD4 T cells	6 vs all	GAS6-DT	0.5	ENSG00000272695	-0.00267	-0.0139	0.0086	0.0024	-0.466	0.641	0.929	-6.36
Tissue CD4 T cells	6 vs all	TRIM4	0.503	ENSG00000146833	-0.0701	-0.366	0.226	0.96	-0.466	0.641	0.929	-6.36
Tissue CD4 T cells	6 vs all	NSMCE3	0.509	ENSG00000185115	-0.0637	-0.333	0.205	0.849	-0.466	0.642	0.929	-6.36
Tissue CD4 T cells	6 vs all	FP671120.4	0.5	ENSG00000281383	-0.00247	-0.0129	0.00797	0.00222	-0.466	0.642	0.929	-6.36
Tissue CD4 T cells	6 vs all	TSPAN17	0.508	ENSG00000048140	0.0666	-0.215	0.348	0.67	0.466	0.642	0.929	-6.36
Tissue CD4 T cells	6 vs all	AC022898.1	0.5	ENSG00000259591	-0.0029	-0.0151	0.00935	0.00261	-0.466	0.642	0.929	-6.36
Tissue CD4 T cells	6 vs all	ANAPC4	0.505	ENSG00000053900	0.0615	-0.198	0.321	0.607	0.466	0.642	0.929	-6.36
Tissue CD4 T cells	6 vs all	AC118555.1	0.5	ENSG00000235096	-0.00289	-0.0151	0.00931	0.0026	-0.466	0.642	0.929	-6.36
Tissue CD4 T cells	6 vs all	AC009902.2	0.5	ENSG00000254027	-0.0071	-0.0371	0.0229	0.00639	-0.466	0.642	0.929	-6.36
Tissue CD4 T cells	6 vs all	AC068768.2	0.5	ENSG00000269980	-0.0025	-0.0131	0.00807	0.00225	-0.466	0.642	0.929	-6.36
Tissue CD4 T cells	6 vs all	AP000442.1	0.5	ENSG00000255008	-0.00311	-0.0162	0.01	0.0028	-0.466	0.642	0.929	-6.36
Tissue CD4 T cells	6 vs all	UBE2Z	0.503	ENSG00000159202	-0.0572	-0.299	0.185	0.668	-0.466	0.642	0.929	-6.36
Tissue CD4 T cells	6 vs all	PLB1	0.5	ENSG00000163803	-0.0139	-0.0726	0.0448	0.0214	-0.466	0.642	0.929	-6.36
Tissue CD4 T cells	6 vs all	AC080013.1	0.5	ENSG00000240207	-0.0029	-0.0152	0.00935	0.00261	-0.466	0.642	0.929	-6.36
Tissue CD4 T cells	6 vs all	TSKU	0.5	ENSG00000182704	-0.00282	-0.0148	0.00911	0.00254	-0.466	0.642	0.929	-6.36
Tissue CD4 T cells	6 vs all	SLC8B1	0.499	ENSG00000089060	-0.049	-0.256	0.158	0.459	-0.466	0.642	0.929	-6.36
Tissue CD4 T cells	6 vs all	HLX	0.5	ENSG00000136630	-0.00899	-0.047	0.029	0.00809	-0.466	0.642	0.929	-6.36
Tissue CD4 T cells	6 vs all	SIRPB2	0.5	ENSG00000196209	-0.00237	-0.0124	0.00764	0.00213	-0.466	0.642	0.929	-6.36
Tissue CD4 T cells	6 vs all	BMPER	0.5	ENSG00000164619	-0.00304	-0.0159	0.00981	0.00273	-0.466	0.642	0.929	-6.36
Tissue CD4 T cells	6 vs all	CDCA5	0.501	ENSG00000146670	-0.0377	-0.197	0.122	0.0919	-0.466	0.642	0.929	-6.36
Tissue CD4 T cells	6 vs all	FOXA3	0.5	ENSG00000170608	-0.00943	-0.0493	0.0304	0.00848	-0.466	0.642	0.929	-6.36
Tissue CD4 T cells	6 vs all	MLPH	0.5	ENSG00000115648	-0.00652	-0.0341	0.021	0.00586	-0.466	0.642	0.929	-6.36
Tissue CD4 T cells	6 vs all	ALDH4A1	0.5	ENSG00000159423	-0.0161	-0.0843	0.0521	0.0315	-0.466	0.642	0.929	-6.36
Tissue CD4 T cells	6 vs all	MXRA8	0.5	ENSG00000162576	-0.00397	-0.0207	0.0128	0.00357	-0.466	0.642	0.929	-6.36
Tissue CD4 T cells	6 vs all	USP38	0.506	ENSG00000170185	0.0478	-0.154	0.25	0.465	0.466	0.642	0.929	-6.36
Tissue CD4 T cells	6 vs all	RETNLB	0.5	ENSG00000163515	-0.00822	-0.043	0.0266	0.0074	-0.466	0.642	0.929	-6.36
Tissue CD4 T cells	6 vs all	RBM7	0.499	ENSG00000076053	-0.0583	-0.305	0.188	0.567	-0.466	0.642	0.929	-6.36
Tissue CD4 T cells	6 vs all	PLCB2-AS1	0.5	ENSG00000259307	-0.00314	-0.0164	0.0101	0.00282	-0.465	0.642	0.929	-6.36
Tissue CD4 T cells	6 vs all	LTBP2	0.5	ENSG00000119681	-0.00262	-0.0137	0.00846	0.00236	-0.465	0.642	0.929	-6.36
Tissue CD4 T cells	6 vs all	SLC26A7	0.5	ENSG00000147606	-0.00235	-0.0123	0.00758	0.00211	-0.465	0.642	0.929	-6.36
Tissue CD4 T cells	6 vs all	IGHV3-30-2	0.5	ENSG00000253587	-0.00308	-0.0161	0.00996	0.00277	-0.465	0.642	0.929	-6.36
Tissue CD4 T cells	6 vs all	TCF4	0.501	ENSG00000196628	-0.0208	-0.109	0.0671	0.0625	-0.465	0.642	0.929	-6.36
Tissue CD4 T cells	6 vs all	ASH2L	0.502	ENSG00000129691	-0.0478	-0.25	0.154	0.478	-0.465	0.642	0.929	-6.36
Tissue CD4 T cells	6 vs all	CRNDE	0.5	ENSG00000245694	-0.00268	-0.014	0.00867	0.00241	-0.465	0.642	0.929	-6.36
Tissue CD4 T cells	6 vs all	TAF13	0.501	ENSG00000197780	0.0291	-0.0942	0.152	0.183	0.465	0.642	0.929	-6.36
Tissue CD4 T cells	6 vs all	SLC10A7	0.501	ENSG00000120519	-0.0434	-0.227	0.14	0.292	-0.465	0.642	0.929	-6.36
Tissue CD4 T cells	6 vs all	USP50	0.5	ENSG00000170236	-0.00242	-0.0126	0.00781	0.00217	-0.465	0.642	0.929	-6.36
Tissue CD4 T cells	6 vs all	NUP107	0.507	ENSG00000111581	0.065	-0.21	0.34	0.837	0.465	0.642	0.929	-6.36
Tissue CD4 T cells	6 vs all	AC005410.2	0.5	ENSG00000266368	-0.00307	-0.0161	0.00993	0.00276	-0.465	0.642	0.929	-6.36
Tissue CD4 T cells	6 vs all	LINC02179	0.5	ENSG00000261623	-0.00224	-0.0117	0.00726	0.00202	-0.465	0.642	0.929	-6.36
Tissue CD4 T cells	6 vs all	CHTF8	0.508	ENSG00000168802	0.0762	-0.246	0.399	1.23	0.465	0.642	0.929	-6.36
Tissue CD4 T cells	6 vs all	PLAT	0.501	ENSG00000104368	-0.0384	-0.201	0.124	0.235	-0.465	0.642	0.929	-6.36
Tissue CD4 T cells	6 vs all	USP3-AS1	0.5	ENSG00000259248	-0.0204	-0.107	0.0659	0.0676	-0.465	0.642	0.929	-6.36
Tissue CD4 T cells	6 vs all	AC025917.1	0.5	ENSG00000260618	-0.0178	-0.0931	0.0575	0.016	-0.465	0.642	0.929	-6.36
Tissue CD4 T cells	6 vs all	MAPT-AS1	0.5	ENSG00000264589	-0.00297	-0.0155	0.00961	0.00267	-0.465	0.642	0.929	-6.36
Tissue CD4 T cells	6 vs all	FAM219A	0.499	ENSG00000164970	-0.0271	-0.142	0.0878	0.123	-0.465	0.642	0.929	-6.36
Tissue CD4 T cells	6 vs all	AC073284.1	0.5	ENSG00000237571	-0.00244	-0.0128	0.0079	0.0022	-0.465	0.642	0.929	-6.36
Tissue CD4 T cells	6 vs all	SHANK2-AS3	0.5	ENSG00000171671	-0.00272	-0.0142	0.00879	0.00245	-0.465	0.642	0.929	-6.36
Tissue CD4 T cells	6 vs all	GABRA1	0.5	ENSG00000022355	-0.00498	-0.0261	0.0161	0.00448	-0.465	0.642	0.929	-6.36
Tissue CD4 T cells	6 vs all	CYP2B6	0.5	ENSG00000197408	-0.00368	-0.0193	0.0119	0.00331	-0.465	0.642	0.929	-6.36
Tissue CD4 T cells	6 vs all	COX16	0.509	ENSG00000133983	-0.0809	-0.423	0.262	1.17	-0.465	0.642	0.929	-6.36
Tissue CD4 T cells	6 vs all	AC012629.2	0.5	ENSG00000272324	-0.00609	-0.0319	0.0197	0.00548	-0.465	0.642	0.929	-6.36
Tissue CD4 T cells	6 vs all	PDZD3	0.5	ENSG00000172367	-0.00473	-0.0248	0.0153	0.00426	-0.465	0.642	0.929	-6.36
Tissue CD4 T cells	6 vs all	ALG13-AS1	0.5	ENSG00000229487	-0.00241	-0.0126	0.00779	0.00216	-0.465	0.643	0.929	-6.36
Tissue CD4 T cells	6 vs all	GPRC5D	0.5	ENSG00000111291	-0.00284	-0.0148	0.00918	0.00255	-0.465	0.643	0.929	-6.36
Tissue CD4 T cells	6 vs all	AC027644.4	0.5	ENSG00000284461	-0.00221	-0.0116	0.00716	0.00199	-0.465	0.643	0.929	-6.36
Tissue CD4 T cells	6 vs all	LINC01887	0.5	ENSG00000266604	-0.00219	-0.0115	0.00708	0.00197	-0.465	0.643	0.929	-6.36
Tissue CD4 T cells	6 vs all	UFSP1	0.501	ENSG00000176125	0.0192	-0.0622	0.101	0.107	0.465	0.643	0.929	-6.36
Tissue CD4 T cells	6 vs all	C3orf49	0.5	ENSG00000163632	-0.00602	-0.0315	0.0195	0.00542	-0.465	0.643	0.929	-6.36
Tissue CD4 T cells	6 vs all	AC020917.2	0.5	ENSG00000267703	-0.00242	-0.0127	0.00785	0.00218	-0.465	0.643	0.929	-6.36
Tissue CD4 T cells	6 vs all	PCNP	0.521	ENSG00000081154	-0.0869	-0.455	0.281	1.69	-0.464	0.643	0.929	-6.36
Tissue CD4 T cells	6 vs all	ADM5	0.501	ENSG00000224420	0.0111	-0.0359	0.0581	0.025	0.464	0.643	0.929	-6.36
Tissue CD4 T cells	6 vs all	SLC15A4	0.502	ENSG00000139370	0.0361	-0.117	0.189	0.196	0.464	0.643	0.929	-6.36
Tissue CD4 T cells	6 vs all	AC090004.1	0.5	ENSG00000268279	-0.00294	-0.0154	0.00954	0.00265	-0.464	0.643	0.929	-6.36
Tissue CD4 T cells	6 vs all	ARF5	0.538	ENSG00000004059	0.105	-0.34	0.549	2.29	0.464	0.643	0.929	-6.36
Tissue CD4 T cells	6 vs all	SNRPF	0.51	ENSG00000139343	-0.0891	-0.467	0.289	2.1	-0.464	0.643	0.929	-6.36
Tissue CD4 T cells	6 vs all	AC104662.1	0.5	ENSG00000271172	-0.00233	-0.0122	0.00755	0.0021	-0.464	0.643	0.929	-6.36
Tissue CD4 T cells	6 vs all	AC092803.2	0.499	ENSG00000260805	-0.0121	-0.0636	0.0393	0.0432	-0.464	0.643	0.929	-6.36
Tissue CD4 T cells	6 vs all	TMEM18	0.513	ENSG00000151353	0.0691	-0.224	0.362	1.07	0.464	0.643	0.929	-6.36
Tissue CD4 T cells	6 vs all	AC079209.2	0.5	ENSG00000254177	-0.00252	-0.0132	0.00817	0.00227	-0.464	0.643	0.929	-6.36
Tissue CD4 T cells	6 vs all	OR1F1	0.5	ENSG00000168124	-0.00493	-0.0258	0.016	0.00444	-0.464	0.643	0.929	-6.36
Tissue CD4 T cells	6 vs all	MRPS34	0.527	ENSG00000074071	-0.0909	-0.477	0.295	2.19	-0.464	0.643	0.929	-6.36
Tissue CD4 T cells	6 vs all	AC087190.2	0.5	ENSG00000261392	-0.00509	-0.0267	0.0165	0.00458	-0.464	0.643	0.929	-6.36
Tissue CD4 T cells	6 vs all	FP236315.1	0.5	ENSG00000279064	-0.00418	-0.0219	0.0136	0.00376	-0.464	0.643	0.929	-6.36
Tissue CD4 T cells	6 vs all	ZDBF2	0.5	ENSG00000204186	-0.0449	-0.235	0.146	0.307	-0.464	0.643	0.929	-6.36
Tissue CD4 T cells	6 vs all	GABRB3	0.5	ENSG00000166206	0.00497	-0.0161	0.0261	0.00394	0.464	0.643	0.929	-6.36
Tissue CD4 T cells	6 vs all	AC092140.1	0.5	ENSG00000260621	0.0155	-0.0504	0.0815	0.043	0.464	0.643	0.929	-6.36
Tissue CD4 T cells	6 vs all	LINC02044	0.5	ENSG00000243795	-0.00355	-0.0186	0.0115	0.0032	-0.464	0.643	0.929	-6.36
Tissue CD4 T cells	6 vs all	TRBV29-1	0.5	ENSG00000232869	-0.0938	-0.492	0.304	0.7	-0.464	0.643	0.929	-6.36
Tissue CD4 T cells	6 vs all	AC007163.1	0.5	ENSG00000230408	-0.00279	-0.0146	0.00905	0.00251	-0.464	0.643	0.929	-6.36
Tissue CD4 T cells	6 vs all	AC107067.1	0.5	ENSG00000246375	-0.00239	-0.0125	0.00775	0.00215	-0.464	0.643	0.929	-6.36
Tissue CD4 T cells	6 vs all	AP001922.5	0.5	ENSG00000255326	-0.00205	-0.0107	0.00665	0.00184	-0.464	0.643	0.929	-6.36
Tissue CD4 T cells	6 vs all	SAP30BP	0.517	ENSG00000161526	0.0758	-0.246	0.398	1.17	0.464	0.643	0.929	-6.36
Tissue CD4 T cells	6 vs all	AP001453.2	0.5	ENSG00000256940	-0.00356	-0.0187	0.0116	0.00321	-0.464	0.643	0.929	-6.36
Tissue CD4 T cells	6 vs all	IGKV3OR22-2	0.5	ENSG00000254264	-0.00261	-0.0137	0.00846	0.00235	-0.464	0.643	0.929	-6.36
Tissue CD4 T cells	6 vs all	SPARCL1	0.5	ENSG00000152583	-0.00878	-0.0461	0.0285	0.0079	-0.463	0.643	0.929	-6.36
Tissue CD4 T cells	6 vs all	HCAR1	0.501	ENSG00000196917	0.0201	-0.0652	0.105	0.0234	0.463	0.643	0.929	-6.36
Tissue CD4 T cells	6 vs all	CNNM3-DT	0.5	ENSG00000273265	-0.0023	-0.0121	0.00746	0.00207	-0.463	0.643	0.929	-6.36
Tissue CD4 T cells	6 vs all	KIAA0556	0.499	ENSG00000047578	0.0343	-0.111	0.18	0.202	0.463	0.643	0.929	-6.36
Tissue CD4 T cells	6 vs all	RYR3	0.5	ENSG00000198838	-0.00203	-0.0106	0.00658	0.00182	-0.463	0.644	0.929	-6.36
Tissue CD4 T cells	6 vs all	ATP7B	0.5	ENSG00000123191	-0.00231	-0.0121	0.00751	0.00208	-0.463	0.644	0.929	-6.36
Tissue CD4 T cells	6 vs all	OR8D4	0.5	ENSG00000181518	-0.0022	-0.0116	0.00715	0.00198	-0.463	0.644	0.929	-6.36
Tissue CD4 T cells	6 vs all	CDH1	0.5	ENSG00000039068	-0.00802	-0.0421	0.0261	0.0149	-0.463	0.644	0.929	-6.36
Tissue CD4 T cells	6 vs all	RTCA-AS1	0.501	ENSG00000224616	0.0288	-0.0936	0.151	0.129	0.463	0.644	0.929	-6.36
Tissue CD4 T cells	6 vs all	IGHV1OR16-2	0.5	ENSG00000259852	-0.00212	-0.0111	0.00689	0.00191	-0.463	0.644	0.929	-6.36
Tissue CD4 T cells	6 vs all	NPPA	0.5	ENSG00000175206	-0.00294	-0.0154	0.00956	0.00265	-0.463	0.644	0.929	-6.36
Tissue CD4 T cells	6 vs all	AP003696.1	0.5	ENSG00000253385	-0.00276	-0.0145	0.00899	0.00249	-0.463	0.644	0.929	-6.36
Tissue CD4 T cells	6 vs all	SCML4	0.491	ENSG00000146285	0.101	-0.328	0.529	1.56	0.463	0.644	0.929	-6.36
Tissue CD4 T cells	6 vs all	POLR2C	0.511	ENSG00000102978	-0.079	-0.415	0.257	1.22	-0.463	0.644	0.929	-6.36
Tissue CD4 T cells	6 vs all	TMEM186	0.502	ENSG00000184857	-0.0433	-0.228	0.141	0.376	-0.463	0.644	0.929	-6.36
Tissue CD4 T cells	6 vs all	AC007114.1	0.5	ENSG00000263004	0.0294	-0.0956	0.154	0.149	0.463	0.644	0.929	-6.36
Tissue CD4 T cells	6 vs all	HMOX1	0.499	ENSG00000100292	-0.0282	-0.148	0.0918	0.125	-0.463	0.644	0.929	-6.36
Tissue CD4 T cells	6 vs all	LINC01798	0.5	ENSG00000232046	-0.00351	-0.0184	0.0114	0.00316	-0.463	0.644	0.929	-6.36
Tissue CD4 T cells	6 vs all	C5orf60	0.5	ENSG00000204661	-0.0035	-0.0184	0.0114	0.00315	-0.463	0.644	0.929	-6.36
Tissue CD4 T cells	6 vs all	AC007182.1	0.5	ENSG00000224721	-0.00362	-0.019	0.0118	0.00326	-0.463	0.644	0.929	-6.36
Tissue CD4 T cells	6 vs all	AC091167.7	0.5	ENSG00000284626	-0.0068	-0.0358	0.0221	0.00612	-0.463	0.644	0.929	-6.36
Tissue CD4 T cells	6 vs all	IGHV1OR15-9	0.5	ENSG00000188403	-0.00261	-0.0137	0.0085	0.00235	-0.463	0.644	0.929	-6.36
Tissue CD4 T cells	6 vs all	AC087672.2	0.5	ENSG00000254288	-0.00261	-0.0137	0.0085	0.00235	-0.463	0.644	0.929	-6.36
Tissue CD4 T cells	6 vs all	IGHV3-52	0.5	ENSG00000253545	-0.00874	-0.0459	0.0285	0.00787	-0.463	0.644	0.929	-6.36
Tissue CD4 T cells	6 vs all	AL121890.4	0.5	ENSG00000277425	-0.00536	-0.0282	0.0175	0.00483	-0.463	0.644	0.929	-6.36
Tissue CD4 T cells	6 vs all	IFT27	0.526	ENSG00000100360	0.0663	-0.216	0.349	0.93	0.463	0.644	0.929	-6.36
Tissue CD4 T cells	6 vs all	ERVH48-1	0.5	ENSG00000233056	-0.00275	-0.0145	0.00897	0.00248	-0.463	0.644	0.929	-6.36
Tissue CD4 T cells	6 vs all	ZFP69B	0.5	ENSG00000187801	-0.00931	-0.0489	0.0303	0.0293	-0.463	0.644	0.929	-6.36
Tissue CD4 T cells	6 vs all	AL355075.3	0.5	ENSG00000258908	-0.00242	-0.0127	0.00789	0.00218	-0.463	0.644	0.929	-6.36
Tissue CD4 T cells	6 vs all	WBP1L	0.501	ENSG00000166272	-0.0535	-0.281	0.174	0.494	-0.463	0.644	0.929	-6.36
Tissue CD4 T cells	6 vs all	AC100835.2	0.5	ENSG00000275527	-0.00297	-0.0156	0.00968	0.00267	-0.463	0.644	0.929	-6.36
Tissue CD4 T cells	6 vs all	LINC00427	0.5	ENSG00000236463	-0.00352	-0.0185	0.0115	0.00317	-0.463	0.644	0.929	-6.36
Tissue CD4 T cells	6 vs all	CLDN19	0.5	ENSG00000164007	-0.00263	-0.0138	0.00858	0.00237	-0.462	0.644	0.929	-6.36
Tissue CD4 T cells	6 vs all	ADGRF1	0.5	ENSG00000153292	-0.00263	-0.0138	0.00858	0.00237	-0.462	0.644	0.929	-6.36
Tissue CD4 T cells	6 vs all	RHPN2	0.5	ENSG00000131941	-0.00263	-0.0138	0.00858	0.00237	-0.462	0.644	0.929	-6.36
Tissue CD4 T cells	6 vs all	SYP-AS1	0.5	ENSG00000237341	-0.00198	-0.0104	0.00646	0.00179	-0.462	0.644	0.929	-6.36
Tissue CD4 T cells	6 vs all	UGT8	0.5	ENSG00000174607	-0.00276	-0.0145	0.009	0.00249	-0.462	0.644	0.929	-6.36
Tissue CD4 T cells	6 vs all	AC005165.1	0.5	ENSG00000223561	-0.00692	-0.0364	0.0225	0.00623	-0.462	0.644	0.929	-6.36
Tissue CD4 T cells	6 vs all	PRR7	0.507	ENSG00000131188	-0.0638	-0.335	0.208	0.599	-0.462	0.644	0.929	-6.36
Tissue CD4 T cells	6 vs all	OTUB1	0.518	ENSG00000167770	-0.0944	-0.496	0.308	1.98	-0.462	0.644	0.929	-6.36
Tissue CD4 T cells	6 vs all	IGKV3-11	0.502	ENSG00000241351	-0.0453	-0.238	0.147	0.252	-0.462	0.644	0.929	-6.36
Tissue CD4 T cells	6 vs all	HOXA-AS3	0.5	ENSG00000254369	-0.00317	-0.0166	0.0103	0.00285	-0.462	0.644	0.929	-6.36
Tissue CD4 T cells	6 vs all	GPC1	0.5	ENSG00000063660	-0.00821	-0.0432	0.0268	0.0195	-0.462	0.644	0.929	-6.36
Tissue CD4 T cells	6 vs all	AP000593.3	0.5	ENSG00000255843	-0.00256	-0.0135	0.00835	0.00231	-0.462	0.644	0.929	-6.36
Tissue CD4 T cells	6 vs all	CCND1	0.5	ENSG00000110092	-0.0239	-0.126	0.0779	0.0995	-0.462	0.644	0.929	-6.36
Tissue CD4 T cells	6 vs all	ZNF384	0.505	ENSG00000126746	0.0523	-0.17	0.275	0.499	0.462	0.644	0.929	-6.36
Tissue CD4 T cells	6 vs all	AL163636.2	0.5	ENSG00000259171	-0.0029	-0.0152	0.00944	0.00261	-0.462	0.644	0.929	-6.36
Tissue CD4 T cells	6 vs all	OR10A2	0.5	ENSG00000170790	-0.00199	-0.0105	0.00649	0.00179	-0.462	0.644	0.929	-6.36
Tissue CD4 T cells	6 vs all	AC013553.4	0.5	ENSG00000278737	-0.00189	-0.00992	0.00615	0.0017	-0.462	0.644	0.929	-6.36
Tissue CD4 T cells	6 vs all	AC010969.2	0.5	ENSG00000269973	-0.0209	-0.11	0.0681	0.0941	-0.462	0.644	0.929	-6.36
Tissue CD4 T cells	6 vs all	TSNAX-DISC1	0.5	ENSG00000270106	-0.00193	-0.0101	0.00628	0.00173	-0.462	0.644	0.929	-6.36
Tissue CD4 T cells	6 vs all	AC012640.4	0.5	ENSG00000271980	-0.00481	-0.0253	0.0157	0.00433	-0.462	0.644	0.929	-6.36
Tissue CD4 T cells	6 vs all	PIH1D2	0.5	ENSG00000150773	-0.00283	-0.0149	0.00923	0.00255	-0.462	0.644	0.929	-6.36
Tissue CD4 T cells	6 vs all	PITPNM3	0.5	ENSG00000091622	-0.00907	-0.0477	0.0296	0.00817	-0.462	0.644	0.929	-6.36
Tissue CD4 T cells	6 vs all	AC005329.3	0.5	ENSG00000280486	-0.0033	-0.0174	0.0108	0.00297	-0.462	0.644	0.929	-6.36
Tissue CD4 T cells	6 vs all	AL451074.6	0.5	ENSG00000273365	-0.00261	-0.0137	0.00852	0.00235	-0.462	0.645	0.929	-6.36
Tissue CD4 T cells	6 vs all	PBX2	0.498	ENSG00000204304	-0.056	-0.295	0.183	0.563	-0.462	0.645	0.929	-6.36
Tissue CD4 T cells	6 vs all	LMO2	0.5	ENSG00000135363	-0.00229	-0.012	0.00746	0.00206	-0.462	0.645	0.929	-6.36
Tissue CD4 T cells	6 vs all	AP002765.1	0.5	ENSG00000254467	-0.00192	-0.0101	0.00625	0.00172	-0.462	0.645	0.929	-6.36
Tissue CD4 T cells	6 vs all	HMCN2	0.5	ENSG00000148357	-0.00192	-0.0101	0.00626	0.00173	-0.462	0.645	0.929	-6.36
Tissue CD4 T cells	6 vs all	GSTT4	0.5	ENSG00000276950	-0.0047	-0.0247	0.0153	0.00423	-0.462	0.645	0.929	-6.36
Tissue CD4 T cells	6 vs all	TRGV11	0.5	ENSG00000211693	-0.00238	-0.0125	0.00777	0.00214	-0.462	0.645	0.929	-6.36
Tissue CD4 T cells	6 vs all	AP003064.2	0.5	ENSG00000255446	-0.0085	-0.0447	0.0277	0.00765	-0.462	0.645	0.929	-6.36
Tissue CD4 T cells	6 vs all	SLPI	0.5	ENSG00000124107	-0.0151	-0.0793	0.0492	0.0136	-0.462	0.645	0.929	-6.36
Tissue CD4 T cells	6 vs all	SEC61A2	0.502	ENSG00000065665	0.0265	-0.0865	0.139	0.164	0.462	0.645	0.929	-6.36
Tissue CD4 T cells	6 vs all	SOD3	0.5	ENSG00000109610	-0.00863	-0.0454	0.0282	0.00777	-0.462	0.645	0.929	-6.36
Tissue CD4 T cells	6 vs all	CCDC74B	0.5	ENSG00000152076	-0.0134	-0.0705	0.0437	0.012	-0.462	0.645	0.929	-6.36
Tissue CD4 T cells	6 vs all	AC012442.1	0.5	ENSG00000228251	-0.00261	-0.0137	0.00851	0.00234	-0.462	0.645	0.929	-6.36
Tissue CD4 T cells	6 vs all	NDUFAF1	0.505	ENSG00000137806	-0.0555	-0.292	0.181	0.578	-0.461	0.645	0.929	-6.36
Tissue CD4 T cells	6 vs all	AC099676.1	0.5	ENSG00000273478	-0.00188	-0.00988	0.00613	0.00169	-0.461	0.645	0.929	-6.36
Tissue CD4 T cells	6 vs all	PLCB2	0.509	ENSG00000137841	-0.0605	-0.319	0.198	0.727	-0.461	0.645	0.929	-6.36
Tissue CD4 T cells	6 vs all	SYBU	0.5	ENSG00000147642	-0.00189	-0.00994	0.00617	0.0017	-0.461	0.645	0.929	-6.36
Tissue CD4 T cells	6 vs all	AC007128.2	0.5	ENSG00000272328	-0.00204	-0.0108	0.00667	0.00184	-0.461	0.645	0.929	-6.36
Tissue CD4 T cells	6 vs all	AC124016.1	0.498	ENSG00000272677	-0.0513	-0.27	0.168	0.444	-0.461	0.645	0.929	-6.36
Tissue CD4 T cells	6 vs all	ARF3	0.504	ENSG00000134287	-0.0651	-0.343	0.213	0.784	-0.461	0.645	0.929	-6.36
Tissue CD4 T cells	6 vs all	ZNF234	0.502	ENSG00000263002	-0.0421	-0.222	0.138	0.309	-0.461	0.645	0.929	-6.36
Tissue CD4 T cells	6 vs all	HPSE2	0.5	ENSG00000172987	-0.00213	-0.0112	0.00697	0.00192	-0.461	0.645	0.929	-6.36
Tissue CD4 T cells	6 vs all	ECPAS	0.504	ENSG00000136813	-0.0556	-0.293	0.182	0.561	-0.461	0.645	0.929	-6.36
Tissue CD4 T cells	6 vs all	C18orf65	0.5	ENSG00000275763	-0.0019	-0.01	0.00621	0.00171	-0.461	0.645	0.929	-6.36
Tissue CD4 T cells	6 vs all	C11orf53	0.5	ENSG00000150750	-0.00232	-0.0122	0.00759	0.00209	-0.461	0.645	0.929	-6.36
Tissue CD4 T cells	6 vs all	AC139530.1	0.504	ENSG00000262049	0.0425	-0.139	0.224	0.33	0.461	0.645	0.929	-6.36
Tissue CD4 T cells	6 vs all	FBN1	0.5	ENSG00000166147	-0.00371	-0.0196	0.0121	0.00334	-0.461	0.645	0.929	-6.36
Tissue CD4 T cells	6 vs all	TRIM47	0.502	ENSG00000132481	0.0349	-0.114	0.184	0.259	0.461	0.645	0.929	-6.36
Tissue CD4 T cells	6 vs all	AL139316.1	0.5	ENSG00000258050	-0.00202	-0.0106	0.00661	0.00182	-0.461	0.645	0.929	-6.36
Tissue CD4 T cells	6 vs all	AL118558.4	0.5	ENSG00000272444	-0.00202	-0.0106	0.00661	0.00182	-0.461	0.645	0.929	-6.36
Tissue CD4 T cells	6 vs all	AP000866.5	0.5	ENSG00000255045	-0.00745	-0.0393	0.0244	0.0185	-0.461	0.645	0.929	-6.36
Tissue CD4 T cells	6 vs all	GOLGA8N	0.5	ENSG00000232653	-0.0137	-0.0722	0.0448	0.0407	-0.461	0.645	0.929	-6.36
Tissue CD4 T cells	6 vs all	AC136616.3	0.5	ENSG00000278782	-0.00246	-0.013	0.00804	0.00221	-0.461	0.645	0.929	-6.36
Tissue CD4 T cells	6 vs all	AC068633.1	0.5	ENSG00000243276	-0.00203	-0.0107	0.00664	0.00183	-0.461	0.645	0.929	-6.36
Tissue CD4 T cells	6 vs all	STRBP	0.505	ENSG00000165209	0.0515	-0.169	0.272	0.405	0.461	0.645	0.929	-6.36
Tissue CD4 T cells	6 vs all	AC010809.1	0.5	ENSG00000259287	-0.0023	-0.0121	0.00752	0.00207	-0.461	0.645	0.929	-6.36
Tissue CD4 T cells	6 vs all	STMN4	0.5	ENSG00000015592	-0.00196	-0.0104	0.00643	0.00177	-0.461	0.645	0.929	-6.36
Tissue CD4 T cells	6 vs all	GAL3ST1	0.5	ENSG00000128242	-0.00196	-0.0104	0.00643	0.00177	-0.461	0.645	0.929	-6.36
Tissue CD4 T cells	6 vs all	LINC02432	0.5	ENSG00000248810	-0.00382	-0.0202	0.0125	0.00344	-0.461	0.645	0.929	-6.36
Tissue CD4 T cells	6 vs all	ITGB1-DT	0.5	ENSG00000229656	-0.00179	-0.00945	0.00587	0.00161	-0.461	0.645	0.929	-6.36
Tissue CD4 T cells	6 vs all	TMEM51	0.5	ENSG00000171729	-0.00178	-0.0094	0.00583	0.0016	-0.461	0.645	0.929	-6.36
Tissue CD4 T cells	6 vs all	LINC01209	0.5	ENSG00000228308	-0.00177	-0.00934	0.0058	0.00159	-0.461	0.645	0.929	-6.36
Tissue CD4 T cells	6 vs all	NEURL1B	0.5	ENSG00000214357	-0.00869	-0.0458	0.0284	0.00782	-0.461	0.645	0.929	-6.36
Tissue CD4 T cells	6 vs all	AL021807.1	0.5	ENSG00000272468	-0.00187	-0.00988	0.00613	0.00169	-0.461	0.645	0.929	-6.36
Tissue CD4 T cells	6 vs all	AP000350.5	0.5	ENSG00000272973	-0.00187	-0.00988	0.00613	0.00169	-0.461	0.645	0.929	-6.36
Tissue CD4 T cells	6 vs all	BACH1-AS1	0.5	ENSG00000232118	-0.00187	-0.00988	0.00613	0.00169	-0.461	0.645	0.929	-6.36
Tissue CD4 T cells	6 vs all	AC010132.4	0.5	ENSG00000261019	-0.00301	-0.0159	0.00987	0.00271	-0.461	0.645	0.929	-6.36
Tissue CD4 T cells	6 vs all	DRG2	0.503	ENSG00000108591	-0.0641	-0.338	0.21	0.87	-0.461	0.645	0.929	-6.36
Tissue CD4 T cells	6 vs all	TRAJ51	0.5	ENSG00000248366	-0.00175	-0.00921	0.00572	0.00157	-0.46	0.646	0.929	-6.36
Tissue CD4 T cells	6 vs all	LINC02527	0.5	ENSG00000227012	-0.00295	-0.0156	0.00967	0.00266	-0.46	0.646	0.929	-6.36
Tissue CD4 T cells	6 vs all	SPOCD1	0.5	ENSG00000134668	-0.002	-0.0105	0.00654	0.0018	-0.46	0.646	0.929	-6.36
Tissue CD4 T cells	6 vs all	IGHJ2	0.5	ENSG00000211904	-0.00234	-0.0123	0.00766	0.0021	-0.46	0.646	0.929	-6.36
Tissue CD4 T cells	6 vs all	TBC1D22A-AS1	0.5	ENSG00000280080	-0.00256	-0.0135	0.0084	0.00231	-0.46	0.646	0.929	-6.36
Tissue CD4 T cells	6 vs all	PRR4	0.5	ENSG00000111215	-0.0205	-0.108	0.0672	0.0184	-0.46	0.646	0.929	-6.36
Tissue CD4 T cells	6 vs all	AC021422.1	0.5	ENSG00000278370	-0.0021	-0.0111	0.00689	0.00189	-0.46	0.646	0.929	-6.36
Tissue CD4 T cells	6 vs all	AC012379.1	0.5	ENSG00000259670	-0.004	-0.0211	0.0131	0.0036	-0.46	0.646	0.929	-6.36
Tissue CD4 T cells	6 vs all	GAL	0.5	ENSG00000069482	-0.00201	-0.0106	0.00661	0.00181	-0.46	0.646	0.929	-6.36
Tissue CD4 T cells	6 vs all	GDNF	0.5	ENSG00000168621	-0.00194	-0.0102	0.00636	0.00174	-0.46	0.646	0.929	-6.36
Tissue CD4 T cells	6 vs all	KANTR	0.502	ENSG00000232593	0.0446	-0.146	0.235	0.36	0.46	0.646	0.929	-6.36
Tissue CD4 T cells	6 vs all	LINC01996	0.5	ENSG00000261863	-0.00261	-0.0138	0.00856	0.00235	-0.46	0.646	0.929	-6.36
Tissue CD4 T cells	6 vs all	WDR82	0.513	ENSG00000164091	-0.0752	-0.397	0.247	1.25	-0.46	0.646	0.929	-6.36
Tissue CD4 T cells	6 vs all	EYA1	0.5	ENSG00000104313	-0.00379	-0.02	0.0124	0.00341	-0.46	0.646	0.929	-6.36
Tissue CD4 T cells	6 vs all	AC027801.1	0.5	ENSG00000248954	-0.0028	-0.0148	0.00918	0.00252	-0.46	0.646	0.929	-6.36
Tissue CD4 T cells	6 vs all	C10orf99	0.5	ENSG00000188373	-0.0113	-0.0597	0.0371	0.0102	-0.46	0.646	0.929	-6.36
Tissue CD4 T cells	6 vs all	TAS2R10	0.5	ENSG00000121318	-0.002	-0.0106	0.00657	0.0018	-0.46	0.646	0.929	-6.36
Tissue CD4 T cells	6 vs all	AC239809.3	0.5	ENSG00000227733	-0.00273	-0.0144	0.00898	0.00246	-0.46	0.646	0.929	-6.36
Tissue CD4 T cells	6 vs all	AL356489.3	0.5	ENSG00000281128	-0.0044	-0.0233	0.0145	0.00396	-0.459	0.646	0.929	-6.37
Tissue CD4 T cells	6 vs all	AP002759.1	0.5	ENSG00000255178	-0.00198	-0.0104	0.00649	0.00178	-0.459	0.646	0.929	-6.37
Tissue CD4 T cells	6 vs all	LINC01553	0.5	ENSG00000235931	-0.00198	-0.0104	0.00649	0.00178	-0.459	0.646	0.929	-6.37
Tissue CD4 T cells	6 vs all	AL136018.1	0.5	ENSG00000258657	-0.00207	-0.0109	0.00679	0.00186	-0.459	0.646	0.929	-6.37
Tissue CD4 T cells	6 vs all	AC016722.2	0.5	ENSG00000228925	-0.00244	-0.0129	0.00802	0.0022	-0.459	0.646	0.929	-6.37
Tissue CD4 T cells	6 vs all	GPR83	0.5	ENSG00000123901	-0.00339	-0.0179	0.0112	0.00305	-0.459	0.646	0.929	-6.37
Tissue CD4 T cells	6 vs all	PDE8B	0.5	ENSG00000113231	-0.00606	-0.032	0.0199	0.00546	-0.459	0.646	0.929	-6.37
Tissue CD4 T cells	6 vs all	DDX20	0.503	ENSG00000064703	0.0381	-0.125	0.201	0.328	0.459	0.646	0.929	-6.37
Tissue CD4 T cells	6 vs all	AL161785.3	0.5	ENSG00000241084	-0.00425	-0.0225	0.014	0.00383	-0.459	0.646	0.929	-6.37
Tissue CD4 T cells	6 vs all	NHP2	0.521	ENSG00000145912	-0.0887	-0.469	0.292	1.95	-0.459	0.646	0.929	-6.37
Tissue CD4 T cells	6 vs all	MEIKIN	0.5	ENSG00000239642	-0.00171	-0.00905	0.00562	0.00154	-0.459	0.646	0.929	-6.37
Tissue CD4 T cells	6 vs all	AL357033.1	0.5	ENSG00000167046	-0.00215	-0.0114	0.00707	0.00194	-0.459	0.646	0.929	-6.37
Tissue CD4 T cells	6 vs all	APMAP	0.51	ENSG00000101474	-0.0774	-0.409	0.254	1.17	-0.459	0.646	0.929	-6.37
Tissue CD4 T cells	6 vs all	AL137802.1	0.5	ENSG00000224174	-0.00199	-0.0105	0.00656	0.00179	-0.459	0.646	0.929	-6.37
Tissue CD4 T cells	6 vs all	OR14J1	0.5	ENSG00000204695	-0.00199	-0.0105	0.00656	0.00179	-0.459	0.646	0.929	-6.37
Tissue CD4 T cells	6 vs all	AC097467.3	0.5	ENSG00000250910	-0.00173	-0.00916	0.00569	0.00156	-0.459	0.647	0.929	-6.37
Tissue CD4 T cells	6 vs all	TMEM150B	0.5	ENSG00000180061	-0.00921	-0.0487	0.0303	0.0239	-0.459	0.647	0.929	-6.37
Tissue CD4 T cells	6 vs all	AC117395.1	0.5	ENSG00000242791	-0.00167	-0.00881	0.00548	0.0015	-0.459	0.647	0.929	-6.37
Tissue CD4 T cells	6 vs all	DEF6	0.495	ENSG00000023892	-0.0899	-0.475	0.296	1.77	-0.459	0.647	0.929	-6.37
Tissue CD4 T cells	6 vs all	C1orf158	0.5	ENSG00000157330	-0.00175	-0.00924	0.00575	0.00157	-0.459	0.647	0.929	-6.37
Tissue CD4 T cells	6 vs all	FAM221B	0.5	ENSG00000204930	-0.00175	-0.00924	0.00575	0.00157	-0.459	0.647	0.929	-6.37
Tissue CD4 T cells	6 vs all	MMAB	0.5	ENSG00000139428	-0.0484	-0.256	0.159	0.48	-0.459	0.647	0.929	-6.37
Tissue CD4 T cells	6 vs all	LINC02280	0.5	ENSG00000260792	-0.0017	-0.00902	0.00561	0.00153	-0.459	0.647	0.929	-6.37
Tissue CD4 T cells	6 vs all	LAP3	0.513	ENSG00000002549	-0.0731	-0.387	0.241	0.975	-0.459	0.647	0.929	-6.37
Tissue CD4 T cells	6 vs all	AC068282.1	0.5	ENSG00000236682	-0.00722	-0.0382	0.0238	0.0151	-0.459	0.647	0.929	-6.37
Tissue CD4 T cells	6 vs all	AL158055.1	0.5	ENSG00000226530	-0.00173	-0.00913	0.00568	0.00155	-0.459	0.647	0.929	-6.37
Tissue CD4 T cells	6 vs all	AC008443.6	0.5	ENSG00000250900	-0.00168	-0.00887	0.00552	0.00151	-0.459	0.647	0.929	-6.37
Tissue CD4 T cells	6 vs all	CRB1	0.5	ENSG00000134376	-0.0017	-0.009	0.0056	0.00153	-0.459	0.647	0.929	-6.37
Tissue CD4 T cells	6 vs all	AL731661.1	0.5	ENSG00000213863	-0.0017	-0.009	0.0056	0.00153	-0.459	0.647	0.929	-6.37
Tissue CD4 T cells	6 vs all	LINC00102	0.5	ENSG00000230542	-0.00166	-0.00876	0.00545	0.00149	-0.459	0.647	0.929	-6.37
Tissue CD4 T cells	6 vs all	DENND6A-AS1	0.5	ENSG00000239801	-0.00172	-0.00911	0.00567	0.00155	-0.459	0.647	0.929	-6.37
Tissue CD4 T cells	6 vs all	AC107027.1	0.5	ENSG00000248468	-0.00168	-0.00888	0.00552	0.00151	-0.459	0.647	0.929	-6.37
Tissue CD4 T cells	6 vs all	SEMA3A	0.5	ENSG00000075213	-0.00188	-0.00997	0.0062	0.0017	-0.459	0.647	0.929	-6.37
Tissue CD4 T cells	6 vs all	AL512598.1	0.5	ENSG00000273107	-0.00247	-0.0131	0.00814	0.00223	-0.459	0.647	0.929	-6.37
Tissue CD4 T cells	6 vs all	CASC10	0.5	ENSG00000204682	-0.00172	-0.00909	0.00566	0.00155	-0.459	0.647	0.929	-6.37
Tissue CD4 T cells	6 vs all	FBXW7-AS1	0.5	ENSG00000270751	-0.00397	-0.021	0.0131	0.00358	-0.459	0.647	0.929	-6.37
Tissue CD4 T cells	6 vs all	GYS1	0.503	ENSG00000104812	-0.0408	-0.216	0.134	0.306	-0.459	0.647	0.929	-6.37
Tissue CD4 T cells	6 vs all	EIF2B4	0.502	ENSG00000115211	0.0538	-0.177	0.285	0.651	0.459	0.647	0.929	-6.37
Tissue CD4 T cells	6 vs all	SCN11A	0.5	ENSG00000168356	-0.00952	-0.0504	0.0314	0.00857	-0.459	0.647	0.929	-6.37
Tissue CD4 T cells	6 vs all	MYL1	0.5	ENSG00000168530	-0.00337	-0.0178	0.0111	0.00303	-0.459	0.647	0.929	-6.37
Tissue CD4 T cells	6 vs all	COX5B	0.509	ENSG00000135940	-0.0932	-0.493	0.307	3.07	-0.458	0.647	0.929	-6.37
Tissue CD4 T cells	6 vs all	AC034187.1	0.5	ENSG00000224884	-0.00181	-0.00959	0.00597	0.00163	-0.458	0.647	0.929	-6.37
Tissue CD4 T cells	6 vs all	AC007608.1	0.5	ENSG00000205414	-0.00181	-0.00959	0.00597	0.00163	-0.458	0.647	0.929	-6.37
Tissue CD4 T cells	6 vs all	NPIPB3	0.5	ENSG00000169246	-0.0131	-0.0695	0.0433	0.0368	-0.458	0.647	0.929	-6.37
Tissue CD4 T cells	6 vs all	AC005722.2	0.5	ENSG00000262681	-0.00446	-0.0236	0.0147	0.00401	-0.458	0.647	0.929	-6.37
Tissue CD4 T cells	6 vs all	QPCTL	0.501	ENSG00000011478	0.0124	-0.0408	0.0656	0.0463	0.458	0.647	0.929	-6.37
Tissue CD4 T cells	6 vs all	MT-CO2	0.486	ENSG00000198712	-0.161	-0.853	0.531	6.6	-0.458	0.647	0.929	-6.37
Tissue CD4 T cells	6 vs all	ZNF385D	0.5	ENSG00000151789	-0.0016	-0.00845	0.00526	0.00144	-0.458	0.647	0.929	-6.37
Tissue CD4 T cells	6 vs all	HYAL1	0.5	ENSG00000114378	-0.0016	-0.00845	0.00526	0.00144	-0.458	0.647	0.929	-6.37
Tissue CD4 T cells	6 vs all	BAMBI	0.5	ENSG00000095739	-0.00309	-0.0164	0.0102	0.00278	-0.458	0.647	0.929	-6.37
Tissue CD4 T cells	6 vs all	ST7-AS2	0.5	ENSG00000226367	-0.00339	-0.0179	0.0112	0.00305	-0.458	0.647	0.929	-6.37
Tissue CD4 T cells	6 vs all	AL139300.2	0.5	ENSG00000258851	-0.00336	-0.0178	0.0111	0.00302	-0.458	0.647	0.929	-6.37
Tissue CD4 T cells	6 vs all	COL7A1	0.5	ENSG00000114270	-0.00556	-0.0294	0.0183	0.005	-0.458	0.647	0.929	-6.37
Tissue CD4 T cells	6 vs all	MAOA	0.5	ENSG00000189221	-0.00556	-0.0294	0.0183	0.005	-0.458	0.647	0.929	-6.37
Tissue CD4 T cells	6 vs all	AC099669.1	0.5	ENSG00000236869	-0.00172	-0.00911	0.00567	0.00155	-0.458	0.647	0.929	-6.37
Tissue CD4 T cells	6 vs all	AC092171.2	0.5	ENSG00000230733	-0.00181	-0.00957	0.00596	0.00163	-0.458	0.647	0.929	-6.37
Tissue CD4 T cells	6 vs all	ELAVL3	0.5	ENSG00000196361	-0.00181	-0.00957	0.00596	0.00163	-0.458	0.647	0.929	-6.37
Tissue CD4 T cells	6 vs all	AC013470.2	0.5	ENSG00000226690	-0.00159	-0.00842	0.00524	0.00143	-0.458	0.647	0.929	-6.37
Tissue CD4 T cells	6 vs all	AC023855.1	0.5	ENSG00000267638	-0.00159	-0.00842	0.00524	0.00143	-0.458	0.647	0.929	-6.37
Tissue CD4 T cells	6 vs all	DNAH3	0.5	ENSG00000158486	-0.0028	-0.0148	0.00923	0.00252	-0.458	0.647	0.929	-6.37
Tissue CD4 T cells	6 vs all	AC012368.2	0.5	ENSG00000228079	-0.0017	-0.00903	0.00562	0.00153	-0.458	0.647	0.929	-6.37
Tissue CD4 T cells	6 vs all	LINC01228	0.5	ENSG00000261082	-0.0017	-0.00903	0.00562	0.00153	-0.458	0.647	0.929	-6.37
Tissue CD4 T cells	6 vs all	MMP14	0.5	ENSG00000157227	-0.00159	-0.0084	0.00523	0.00143	-0.458	0.647	0.929	-6.37
Tissue CD4 T cells	6 vs all	ARMH4	0.5	ENSG00000139971	-0.00223	-0.0118	0.00736	0.00201	-0.458	0.647	0.929	-6.37
Tissue CD4 T cells	6 vs all	AC090912.2	0.5	ENSG00000266850	-0.00964	-0.0511	0.0318	0.0171	-0.458	0.647	0.929	-6.37
Tissue CD4 T cells	6 vs all	NAV2-AS3	0.5	ENSG00000254542	-0.00205	-0.0109	0.00677	0.00185	-0.458	0.647	0.929	-6.37
Tissue CD4 T cells	6 vs all	AC131009.2	0.5	ENSG00000256955	-0.00205	-0.0109	0.00677	0.00185	-0.458	0.647	0.929	-6.37
Tissue CD4 T cells	6 vs all	SGO2	0.5	ENSG00000163535	0.0515	-0.17	0.273	0.328	0.458	0.647	0.929	-6.37
Tissue CD4 T cells	6 vs all	BICRAL	0.501	ENSG00000112624	-0.0489	-0.259	0.161	0.452	-0.458	0.647	0.929	-6.37
Tissue CD4 T cells	6 vs all	AC087392.3	0.5	ENSG00000262228	0.0033	-0.0109	0.0175	0.00471	0.458	0.647	0.929	-6.37
Tissue CD4 T cells	6 vs all	IGKV1-33	0.5	ENSG00000242076	-0.00428	-0.0227	0.0141	0.00385	-0.458	0.647	0.929	-6.37
Tissue CD4 T cells	6 vs all	AC007292.1	0.5	ENSG00000267980	-0.0023	-0.0122	0.0076	0.00207	-0.458	0.647	0.929	-6.37
Tissue CD4 T cells	6 vs all	AC010328.1	0.5	ENSG00000267943	-0.00158	-0.00836	0.0052	0.00142	-0.458	0.647	0.929	-6.37
Tissue CD4 T cells	6 vs all	PSCA	0.5	ENSG00000167653	-0.00245	-0.013	0.00807	0.0022	-0.458	0.647	0.929	-6.37
Tissue CD4 T cells	6 vs all	URAD	0.5	ENSG00000183463	-0.00304	-0.0161	0.01	0.00273	-0.458	0.647	0.929	-6.37
Tissue CD4 T cells	6 vs all	AC092667.1	0.5	ENSG00000230393	0.00395	-0.013	0.021	0.00486	0.458	0.647	0.929	-6.37
Tissue CD4 T cells	6 vs all	GABARAP	0.514	ENSG00000170296	0.125	-0.411	0.66	2.62	0.458	0.647	0.929	-6.37
Tissue CD4 T cells	6 vs all	C10orf82	0.5	ENSG00000165863	-0.00945	-0.0501	0.0312	0.0085	-0.458	0.647	0.929	-6.37
Tissue CD4 T cells	6 vs all	AC025034.1	0.5	ENSG00000258302	-0.00561	-0.0298	0.0185	0.0114	-0.458	0.648	0.929	-6.37
Tissue CD4 T cells	6 vs all	ERLIN1	0.5	ENSG00000107566	-0.037	-0.196	0.122	0.268	-0.458	0.648	0.929	-6.37
Tissue CD4 T cells	6 vs all	SLC44A5	0.501	ENSG00000137968	0.00898	-0.0296	0.0476	0.0244	0.458	0.648	0.929	-6.37
Tissue CD4 T cells	6 vs all	AL356417.1	0.5	ENSG00000224478	-0.00187	-0.00989	0.00616	0.00168	-0.458	0.648	0.929	-6.37
Tissue CD4 T cells	6 vs all	ANKZF1	0.502	ENSG00000163516	-0.0658	-0.349	0.217	0.889	-0.458	0.648	0.929	-6.37
Tissue CD4 T cells	6 vs all	ODF1	0.5	ENSG00000155087	-0.00155	-0.00824	0.00513	0.0014	-0.458	0.648	0.929	-6.37
Tissue CD4 T cells	6 vs all	CARD10	0.5	ENSG00000100065	-0.00178	-0.00943	0.00587	0.0016	-0.458	0.648	0.929	-6.37
Tissue CD4 T cells	6 vs all	AL031670.1	0.5	ENSG00000275582	-0.00161	-0.00855	0.00533	0.00145	-0.457	0.648	0.929	-6.37
Tissue CD4 T cells	6 vs all	AL157392.4	0.5	ENSG00000273474	-0.00208	-0.011	0.00688	0.00187	-0.457	0.648	0.929	-6.37
Tissue CD4 T cells	6 vs all	TUBB1	0.5	ENSG00000101162	-0.00283	-0.015	0.00935	0.00255	-0.457	0.648	0.929	-6.37
Tissue CD4 T cells	6 vs all	SPTBN4	0.5	ENSG00000160460	-0.00183	-0.0097	0.00604	0.00165	-0.457	0.648	0.929	-6.37
Tissue CD4 T cells	6 vs all	SEC62-AS1	0.5	ENSG00000240373	-0.00188	-0.00996	0.0062	0.00169	-0.457	0.648	0.929	-6.37
Tissue CD4 T cells	6 vs all	FGF5	0.5	ENSG00000138675	-0.0077	-0.0409	0.0255	0.00693	-0.457	0.648	0.929	-6.37
Tissue CD4 T cells	6 vs all	TGFBR2	0.509	ENSG00000163513	0.0834	-0.276	0.443	1.33	0.457	0.648	0.929	-6.37
Tissue CD4 T cells	6 vs all	NCF2	0.5	ENSG00000116701	-0.00936	-0.0497	0.0309	0.0309	-0.457	0.648	0.929	-6.37
Tissue CD4 T cells	6 vs all	ZNF548	0.501	ENSG00000188785	0.0281	-0.0931	0.149	0.171	0.457	0.648	0.929	-6.37
Tissue CD4 T cells	6 vs all	PGPEP1	0.505	ENSG00000130517	-0.0522	-0.277	0.173	0.48	-0.457	0.648	0.929	-6.37
Tissue CD4 T cells	6 vs all	KAT7	0.509	ENSG00000136504	0.057	-0.188	0.302	0.668	0.457	0.648	0.929	-6.37
Tissue CD4 T cells	6 vs all	IGHV3-64D	0.5	ENSG00000282639	-0.00154	-0.00817	0.00509	0.00139	-0.457	0.648	0.929	-6.37
Tissue CD4 T cells	6 vs all	AC112220.4	0.5	ENSG00000271643	-0.00187	-0.00993	0.00619	0.00168	-0.457	0.648	0.929	-6.37
Tissue CD4 T cells	6 vs all	AL391684.1	0.5	ENSG00000224934	0.0113	-0.0375	0.0602	0.0242	0.457	0.648	0.929	-6.37
Tissue CD4 T cells	6 vs all	ETAA1	0.506	ENSG00000143971	-0.0475	-0.252	0.157	0.372	-0.457	0.648	0.929	-6.37
Tissue CD4 T cells	6 vs all	TMEM269	0.5	ENSG00000274386	-0.0016	-0.00849	0.00529	0.00144	-0.457	0.648	0.929	-6.37
Tissue CD4 T cells	6 vs all	AF131215.7	0.5	ENSG00000270076	-0.00217	-0.0115	0.00717	0.00195	-0.457	0.648	0.929	-6.37
Tissue CD4 T cells	6 vs all	SFTA2	0.5	ENSG00000196260	-0.00169	-0.00897	0.00559	0.00152	-0.457	0.648	0.929	-6.37
Tissue CD4 T cells	6 vs all	SUDS3	0.508	ENSG00000111707	0.0645	-0.214	0.343	0.917	0.457	0.648	0.929	-6.37
Tissue CD4 T cells	6 vs all	TFR2	0.499	ENSG00000106327	-0.0163	-0.0865	0.0539	0.0642	-0.457	0.648	0.929	-6.37
Tissue CD4 T cells	6 vs all	ACBD7	0.5	ENSG00000176244	-0.00162	-0.0086	0.00536	0.00146	-0.457	0.648	0.929	-6.37
Tissue CD4 T cells	6 vs all	CYB561A3	0.512	ENSG00000162144	0.0594	-0.197	0.316	0.755	0.457	0.648	0.929	-6.37
Tissue CD4 T cells	6 vs all	ZNF671	0.504	ENSG00000083814	0.0436	-0.144	0.232	0.335	0.457	0.648	0.929	-6.37
Tissue CD4 T cells	6 vs all	AC003681.1	0.499	ENSG00000279159	-0.0271	-0.144	0.0898	0.124	-0.457	0.648	0.929	-6.37
Tissue CD4 T cells	6 vs all	ELAVL2	0.5	ENSG00000107105	-0.00232	-0.0123	0.00767	0.00209	-0.457	0.648	0.929	-6.37
Tissue CD4 T cells	6 vs all	GATD3B	0.501	ENSG00000280071	0.0166	-0.0548	0.0879	0.067	0.457	0.648	0.929	-6.37
Tissue CD4 T cells	6 vs all	AC244021.2	0.5	ENSG00000231429	-0.0046	-0.0244	0.0152	0.00414	-0.457	0.648	0.929	-6.37
Tissue CD4 T cells	6 vs all	INHBA	0.5	ENSG00000122641	-0.00191	-0.0102	0.00634	0.00172	-0.457	0.648	0.929	-6.37
Tissue CD4 T cells	6 vs all	C12orf77	0.5	ENSG00000226397	-0.00191	-0.0102	0.00634	0.00172	-0.457	0.648	0.929	-6.37
Tissue CD4 T cells	6 vs all	PRORY	0.5	ENSG00000183146	-0.00191	-0.0102	0.00634	0.00172	-0.457	0.648	0.929	-6.37
Tissue CD4 T cells	6 vs all	THEM5	0.5	ENSG00000196407	-0.00151	-0.00805	0.00502	0.00136	-0.457	0.648	0.929	-6.37
Tissue CD4 T cells	6 vs all	PRR27	0.5	ENSG00000187533	-0.00151	-0.00805	0.00502	0.00136	-0.457	0.648	0.929	-6.37
Tissue CD4 T cells	6 vs all	LINC02029	0.5	ENSG00000241544	-0.00182	-0.00966	0.00602	0.00164	-0.457	0.648	0.929	-6.37
Tissue CD4 T cells	6 vs all	AC103974.1	0.5	ENSG00000254966	-0.00182	-0.00966	0.00602	0.00164	-0.457	0.648	0.929	-6.37
Tissue CD4 T cells	6 vs all	LRCH4	0.511	ENSG00000077454	0.0616	-0.204	0.327	0.786	0.457	0.648	0.929	-6.37
Tissue CD4 T cells	6 vs all	PARP12	0.5	ENSG00000059378	-0.0541	-0.287	0.179	0.533	-0.456	0.648	0.929	-6.37
Tissue CD4 T cells	6 vs all	SCAMP2	0.514	ENSG00000140497	-0.0847	-0.45	0.281	1.64	-0.456	0.648	0.929	-6.37
Tissue CD4 T cells	6 vs all	ALOX12	0.5	ENSG00000108839	-0.00541	-0.0287	0.0179	0.00487	-0.456	0.648	0.929	-6.37
Tissue CD4 T cells	6 vs all	AC010247.2	0.5	ENSG00000259436	-0.0116	-0.0617	0.0385	0.028	-0.456	0.648	0.929	-6.37
Tissue CD4 T cells	6 vs all	CD151	0.514	ENSG00000177697	0.0705	-0.234	0.375	0.895	0.456	0.648	0.929	-6.37
Tissue CD4 T cells	6 vs all	ZNF462	0.5	ENSG00000148143	-0.00227	-0.0121	0.00752	0.00204	-0.456	0.648	0.929	-6.37
Tissue CD4 T cells	6 vs all	PGK2	0.5	ENSG00000170950	-0.00151	-0.00804	0.00501	0.00136	-0.456	0.649	0.929	-6.37
Tissue CD4 T cells	6 vs all	IPO9-AS1	0.5	ENSG00000231871	0.0185	-0.0613	0.0982	0.0661	0.456	0.649	0.929	-6.37
Tissue CD4 T cells	6 vs all	AL356124.2	0.5	ENSG00000233351	-0.00161	-0.00854	0.00533	0.00145	-0.456	0.649	0.929	-6.37
Tissue CD4 T cells	6 vs all	AC100861.2	0.501	ENSG00000250714	0.0125	-0.0416	0.0667	0.0225	0.456	0.649	0.929	-6.37
Tissue CD4 T cells	6 vs all	FAM66D	0.5	ENSG00000255052	-0.00168	-0.00894	0.00558	0.00151	-0.456	0.649	0.929	-6.37
Tissue CD4 T cells	6 vs all	AC006581.2	0.5	ENSG00000282022	-0.00184	-0.00977	0.00609	0.00165	-0.456	0.649	0.929	-6.37
Tissue CD4 T cells	6 vs all	IGHV1-68	0.5	ENSG00000253703	-0.00193	-0.0103	0.00641	0.00174	-0.456	0.649	0.929	-6.37
Tissue CD4 T cells	6 vs all	AC020659.2	0.5	ENSG00000250379	-0.00149	-0.0079	0.00493	0.00134	-0.456	0.649	0.929	-6.37
Tissue CD4 T cells	6 vs all	THOC2	0.509	ENSG00000125676	0.0754	-0.25	0.401	1.29	0.456	0.649	0.929	-6.37
Tissue CD4 T cells	6 vs all	DNAH12	0.5	ENSG00000174844	-0.00189	-0.0101	0.00627	0.0017	-0.456	0.649	0.929	-6.37
Tissue CD4 T cells	6 vs all	AC135178.5	0.5	ENSG00000269947	-0.00191	-0.0101	0.00632	0.00171	-0.456	0.649	0.929	-6.37
Tissue CD4 T cells	6 vs all	CD36	0.5	ENSG00000135218	-0.00194	-0.0103	0.00643	0.00175	-0.456	0.649	0.929	-6.37
Tissue CD4 T cells	6 vs all	FUT9	0.5	ENSG00000172461	-0.00252	-0.0134	0.00836	0.00227	-0.456	0.649	0.929	-6.37
Tissue CD4 T cells	6 vs all	RAB34	0.499	ENSG00000109113	-0.0389	-0.207	0.129	0.236	-0.456	0.649	0.929	-6.37
Tissue CD4 T cells	6 vs all	CAAP1	0.506	ENSG00000120159	0.0632	-0.21	0.336	0.796	0.456	0.649	0.929	-6.37
Tissue CD4 T cells	6 vs all	LRRC45	0.502	ENSG00000169683	-0.0378	-0.201	0.125	0.275	-0.456	0.649	0.929	-6.37
Tissue CD4 T cells	6 vs all	PKDCC	0.5	ENSG00000162878	-0.00253	-0.0134	0.00838	0.00227	-0.456	0.649	0.929	-6.37
Tissue CD4 T cells	6 vs all	ZKSCAN3	0.501	ENSG00000189298	-0.0358	-0.191	0.119	0.138	-0.456	0.649	0.929	-6.37
Tissue CD4 T cells	6 vs all	MTRNR2L13	0.5	ENSG00000270394	0.0125	-0.0413	0.0663	0.0293	0.456	0.649	0.929	-6.37
Tissue CD4 T cells	6 vs all	VCAN	0.5	ENSG00000038427	-0.0033	-0.0176	0.011	0.00297	-0.456	0.649	0.929	-6.37
Tissue CD4 T cells	6 vs all	AC124045.1	0.5	ENSG00000272077	-0.00192	-0.0102	0.00636	0.00172	-0.456	0.649	0.929	-6.37
Tissue CD4 T cells	6 vs all	AC064807.1	0.501	ENSG00000228801	0.0312	-0.104	0.166	0.209	0.456	0.649	0.929	-6.37
Tissue CD4 T cells	6 vs all	EHD4	0.506	ENSG00000103966	0.0487	-0.162	0.259	0.374	0.456	0.649	0.929	-6.37
Tissue CD4 T cells	6 vs all	CASP14	0.5	ENSG00000105141	-0.00215	-0.0114	0.00713	0.00193	-0.456	0.649	0.929	-6.37
Tissue CD4 T cells	6 vs all	AC074138.1	0.5	ENSG00000276071	-0.00147	-0.00784	0.00489	0.00133	-0.456	0.649	0.929	-6.37
Tissue CD4 T cells	6 vs all	AL121772.1	0.5	ENSG00000274414	-0.00151	-0.00803	0.00501	0.00136	-0.456	0.649	0.929	-6.37
Tissue CD4 T cells	6 vs all	CRLS1	0.504	ENSG00000088766	-0.0563	-0.299	0.187	0.615	-0.456	0.649	0.929	-6.37
Tissue CD4 T cells	6 vs all	AC007952.5	0.5	ENSG00000262292	-0.00241	-0.0128	0.008	0.00217	-0.456	0.649	0.929	-6.37
Tissue CD4 T cells	6 vs all	SRARP	0.5	ENSG00000183888	-0.0023	-0.0122	0.00763	0.00207	-0.456	0.649	0.929	-6.37
Tissue CD4 T cells	6 vs all	AC025262.1	0.5	ENSG00000215159	-0.00157	-0.00835	0.00521	0.00141	-0.456	0.649	0.929	-6.37
Tissue CD4 T cells	6 vs all	AL355916.1	0.5	ENSG00000232774	-0.0123	-0.0657	0.041	0.0238	-0.456	0.649	0.929	-6.37
Tissue CD4 T cells	6 vs all	TMBIM6	0.538	ENSG00000139644	0.0992	-0.329	0.528	2.79	0.456	0.649	0.929	-6.37
Tissue CD4 T cells	6 vs all	TEX43	0.5	ENSG00000196900	-0.00146	-0.00777	0.00485	0.00131	-0.456	0.649	0.929	-6.37
Tissue CD4 T cells	6 vs all	AC010531.7	0.5	ENSG00000270082	-0.00166	-0.00885	0.00553	0.0015	-0.456	0.649	0.929	-6.37
Tissue CD4 T cells	6 vs all	AC005041.1	0.5	ENSG00000159239	-0.00332	-0.0177	0.011	0.00299	-0.456	0.649	0.929	-6.37
Tissue CD4 T cells	6 vs all	AC055811.1	0.5	ENSG00000263624	-0.00159	-0.00846	0.00528	0.00143	-0.456	0.649	0.929	-6.37
Tissue CD4 T cells	6 vs all	HCN2	0.501	ENSG00000099822	0.0101	-0.0337	0.054	0.0224	0.455	0.649	0.929	-6.37
Tissue CD4 T cells	6 vs all	TLL2	0.5	ENSG00000095587	-0.0137	-0.0727	0.0454	0.0123	-0.455	0.649	0.929	-6.37
Tissue CD4 T cells	6 vs all	RIMS1	0.5	ENSG00000079841	-0.0015	-0.00798	0.00498	0.00135	-0.455	0.649	0.929	-6.37
Tissue CD4 T cells	6 vs all	AC009720.2	0.5	ENSG00000248172	-0.0015	-0.00798	0.00498	0.00135	-0.455	0.649	0.929	-6.37
Tissue CD4 T cells	6 vs all	LINC01429	0.5	ENSG00000227964	-0.0015	-0.00798	0.00498	0.00135	-0.455	0.649	0.929	-6.37
Tissue CD4 T cells	6 vs all	AC006547.1	0.5	ENSG00000236540	-0.0015	-0.00798	0.00498	0.00135	-0.455	0.649	0.929	-6.37
Tissue CD4 T cells	6 vs all	AP006333.1	0.5	ENSG00000256341	-0.00149	-0.00795	0.00496	0.00134	-0.455	0.649	0.929	-6.37
Tissue CD4 T cells	6 vs all	AL161431.1	0.5	ENSG00000275216	-0.00149	-0.00793	0.00495	0.00134	-0.455	0.649	0.929	-6.37
Tissue CD4 T cells	6 vs all	AC253536.6	0.5	ENSG00000272787	-0.00149	-0.00793	0.00495	0.00134	-0.455	0.649	0.929	-6.37
Tissue CD4 T cells	6 vs all	GAPLINC	0.5	ENSG00000266835	-0.00189	-0.0101	0.00628	0.0017	-0.455	0.649	0.929	-6.37
Tissue CD4 T cells	6 vs all	SPATA31A7	0.5	ENSG00000276040	-0.00147	-0.00784	0.00489	0.00132	-0.455	0.649	0.929	-6.37
Tissue CD4 T cells	6 vs all	PTCD3	0.503	ENSG00000132300	0.058	-0.193	0.309	0.797	0.455	0.649	0.929	-6.37
Tissue CD4 T cells	6 vs all	TULP1	0.5	ENSG00000112041	-0.00217	-0.0116	0.00723	0.00196	-0.455	0.649	0.929	-6.37
Tissue CD4 T cells	6 vs all	GHR	0.5	ENSG00000112964	-0.00162	-0.0086	0.00537	0.00145	-0.455	0.649	0.929	-6.37
Tissue CD4 T cells	6 vs all	AC124893.1	0.5	ENSG00000241882	-0.00156	-0.00831	0.00519	0.0014	-0.455	0.649	0.929	-6.37
Tissue CD4 T cells	6 vs all	SPAAR	0.5	ENSG00000235387	-0.00175	-0.0093	0.00581	0.00157	-0.455	0.649	0.929	-6.37
Tissue CD4 T cells	6 vs all	BCL2L13	0.507	ENSG00000099968	-0.0533	-0.284	0.177	0.619	-0.455	0.649	0.929	-6.37
Tissue CD4 T cells	6 vs all	PFN4	0.5	ENSG00000176732	-0.00145	-0.00771	0.00481	0.0013	-0.455	0.649	0.929	-6.37
Tissue CD4 T cells	6 vs all	SAAL1	0.506	ENSG00000166788	-0.0497	-0.265	0.165	0.456	-0.455	0.649	0.929	-6.37
Tissue CD4 T cells	6 vs all	AL117339.4	0.5	ENSG00000272983	-0.00232	-0.0124	0.00773	0.00209	-0.455	0.649	0.929	-6.37
Tissue CD4 T cells	6 vs all	NXNL1	0.5	ENSG00000171773	-0.00218	-0.0116	0.00727	0.00197	-0.455	0.649	0.929	-6.37
Tissue CD4 T cells	6 vs all	TM7SF2	0.506	ENSG00000149809	0.044	-0.146	0.234	0.347	0.455	0.65	0.929	-6.37
Tissue CD4 T cells	6 vs all	AC011752.1	0.5	ENSG00000231204	-0.0131	-0.0698	0.0436	0.0118	-0.455	0.65	0.929	-6.37
Tissue CD4 T cells	6 vs all	SLC24A5	0.5	ENSG00000188467	-0.0019	-0.0101	0.00631	0.00171	-0.455	0.65	0.929	-6.37
Tissue CD4 T cells	6 vs all	AC096558.1	0.5	ENSG00000228655	-0.00191	-0.0102	0.00636	0.00172	-0.455	0.65	0.929	-6.37
Tissue CD4 T cells	6 vs all	AL513218.1	0.5	ENSG00000272100	-0.00279	-0.0149	0.0093	0.00251	-0.455	0.65	0.929	-6.37
Tissue CD4 T cells	6 vs all	EFEMP1	0.5	ENSG00000115380	-0.0056	-0.0299	0.0187	0.00504	-0.455	0.65	0.929	-6.37
Tissue CD4 T cells	6 vs all	ACADL	0.5	ENSG00000115361	-0.00199	-0.0106	0.00663	0.00179	-0.455	0.65	0.929	-6.37
Tissue CD4 T cells	6 vs all	AC093857.1	0.5	ENSG00000249892	-0.00199	-0.0106	0.00663	0.00179	-0.455	0.65	0.929	-6.37
Tissue CD4 T cells	6 vs all	S100A8	0.498	ENSG00000143546	0.0355	-0.118	0.189	0.139	0.455	0.65	0.929	-6.37
Tissue CD4 T cells	6 vs all	AC010967.1	0.5	ENSG00000228033	-0.00257	-0.0137	0.00857	0.00232	-0.455	0.65	0.929	-6.37
Tissue CD4 T cells	6 vs all	MAP3K20-AS1	0.5	ENSG00000238133	-0.00191	-0.0102	0.00637	0.00172	-0.455	0.65	0.929	-6.37
Tissue CD4 T cells	6 vs all	KCNN2	0.5	ENSG00000080709	-0.00147	-0.00782	0.00488	0.00132	-0.455	0.65	0.929	-6.37
Tissue CD4 T cells	6 vs all	AP001029.2	0.5	ENSG00000267199	-0.00183	-0.00973	0.00608	0.00164	-0.455	0.65	0.929	-6.37
Tissue CD4 T cells	6 vs all	RSPH10B	0.5	ENSG00000155026	-0.00199	-0.0106	0.00662	0.00179	-0.455	0.65	0.929	-6.37
Tissue CD4 T cells	6 vs all	ARL5C	0.5	ENSG00000141748	-0.00199	-0.0106	0.00662	0.00179	-0.455	0.65	0.929	-6.37
Tissue CD4 T cells	6 vs all	ST6GAL2	0.5	ENSG00000144057	-0.00178	-0.00949	0.00593	0.0016	-0.455	0.65	0.929	-6.37
Tissue CD4 T cells	6 vs all	ACP5	0.502	ENSG00000102575	-0.0945	-0.504	0.315	1.52	-0.454	0.65	0.929	-6.37
Tissue CD4 T cells	6 vs all	ELF2	0.505	ENSG00000109381	0.0792	-0.264	0.422	1.23	0.454	0.65	0.929	-6.37
Tissue CD4 T cells	6 vs all	AC024896.1	0.5	ENSG00000247903	-0.00143	-0.00761	0.00476	0.00128	-0.454	0.65	0.929	-6.37
Tissue CD4 T cells	6 vs all	AC114489.1	0.5	ENSG00000224409	-0.00163	-0.00867	0.00542	0.00146	-0.454	0.65	0.929	-6.37
Tissue CD4 T cells	6 vs all	OR2AG2	0.5	ENSG00000188124	-0.00163	-0.00867	0.00542	0.00146	-0.454	0.65	0.929	-6.37
Tissue CD4 T cells	6 vs all	DLC1	0.5	ENSG00000164741	-0.00796	-0.0424	0.0265	0.00716	-0.454	0.65	0.929	-6.37
Tissue CD4 T cells	6 vs all	AC091180.2	0.5	ENSG00000248714	-0.0165	-0.088	0.055	0.0234	-0.454	0.65	0.929	-6.37
Tissue CD4 T cells	6 vs all	AL513329.1	0.5	ENSG00000227740	-0.00184	-0.0098	0.00612	0.00165	-0.454	0.65	0.929	-6.37
Tissue CD4 T cells	6 vs all	IGHV7-27	0.5	ENSG00000254326	-0.00174	-0.00929	0.0058	0.00157	-0.454	0.65	0.929	-6.37
Tissue CD4 T cells	6 vs all	ADAMTS9	0.5	ENSG00000163638	-0.00221	-0.0118	0.00738	0.00199	-0.454	0.65	0.929	-6.37
Tissue CD4 T cells	6 vs all	TMC6	0.516	ENSG00000141524	0.0873	-0.291	0.466	1.79	0.454	0.65	0.929	-6.37
Tissue CD4 T cells	6 vs all	LSS	0.503	ENSG00000160285	-0.0375	-0.2	0.125	0.208	-0.454	0.65	0.929	-6.37
Tissue CD4 T cells	6 vs all	AC026333.4	0.5	ENSG00000274191	-0.00154	-0.00822	0.00514	0.00139	-0.454	0.65	0.929	-6.37
Tissue CD4 T cells	6 vs all	LINC01531	0.5	ENSG00000205786	-0.00154	-0.00822	0.00514	0.00139	-0.454	0.65	0.929	-6.37
Tissue CD4 T cells	6 vs all	MPPED2	0.5	ENSG00000066382	-0.00202	-0.0108	0.00674	0.00182	-0.454	0.65	0.929	-6.37
Tissue CD4 T cells	6 vs all	AP001999.1	0.5	ENSG00000251226	0.0066	-0.022	0.0352	0.0106	0.454	0.65	0.929	-6.37
Tissue CD4 T cells	6 vs all	AC006004.1	0.5	ENSG00000236795	-0.00267	-0.0142	0.0089	0.0024	-0.454	0.65	0.929	-6.37
Tissue CD4 T cells	6 vs all	MYBPC2	0.5	ENSG00000086967	-0.00267	-0.0142	0.0089	0.0024	-0.454	0.65	0.929	-6.37
Tissue CD4 T cells	6 vs all	LANCL2	0.503	ENSG00000132434	0.0271	-0.0903	0.144	0.122	0.454	0.65	0.929	-6.37
Tissue CD4 T cells	6 vs all	C11orf16	0.5	ENSG00000176029	-0.0018	-0.0096	0.006	0.00162	-0.454	0.65	0.929	-6.37
Tissue CD4 T cells	6 vs all	AC096564.1	0.5	ENSG00000245293	-0.00835	-0.0446	0.0279	0.00752	-0.454	0.65	0.929	-6.37
Tissue CD4 T cells	6 vs all	CCDC192	0.5	ENSG00000230561	-0.0023	-0.0123	0.00769	0.00207	-0.454	0.65	0.929	-6.37
Tissue CD4 T cells	6 vs all	AC022392.1	0.5	ENSG00000272988	-0.00892	-0.0476	0.0298	0.00803	-0.454	0.65	0.929	-6.37
Tissue CD4 T cells	6 vs all	MYRIP	0.5	ENSG00000170011	-0.00145	-0.00775	0.00485	0.00131	-0.454	0.65	0.929	-6.37
Tissue CD4 T cells	6 vs all	PDE1A	0.5	ENSG00000115252	-0.00146	-0.00777	0.00486	0.00131	-0.454	0.65	0.929	-6.37
Tissue CD4 T cells	6 vs all	AC007881.3	0.5	ENSG00000272735	-0.0114	-0.0609	0.0381	0.0221	-0.454	0.65	0.929	-6.37
Tissue CD4 T cells	6 vs all	CD44-AS1	0.5	ENSG00000255443	-0.00261	-0.0139	0.00871	0.00235	-0.454	0.65	0.929	-6.37
Tissue CD4 T cells	6 vs all	ARHGEF7	0.5	ENSG00000102606	0.0591	-0.197	0.315	0.671	0.454	0.65	0.929	-6.37
Tissue CD4 T cells	6 vs all	AC243772.2	0.5	ENSG00000233030	-0.00196	-0.0104	0.00653	0.00176	-0.454	0.65	0.929	-6.37
Tissue CD4 T cells	6 vs all	NR2F6	0.505	ENSG00000160113	0.0469	-0.157	0.25	0.386	0.454	0.65	0.929	-6.37
Tissue CD4 T cells	6 vs all	AC007036.1	0.5	ENSG00000227017	-0.00181	-0.00968	0.00605	0.00163	-0.454	0.65	0.929	-6.37
Tissue CD4 T cells	6 vs all	AC092718.1	0.5	ENSG00000245059	-0.0079	-0.0422	0.0264	0.0157	-0.454	0.65	0.929	-6.37
Tissue CD4 T cells	6 vs all	SCNM1	0.51	ENSG00000163156	0.0783	-0.262	0.418	1.3	0.454	0.65	0.929	-6.37
Tissue CD4 T cells	6 vs all	VCPIP1	0.501	ENSG00000175073	-0.0634	-0.339	0.212	0.832	-0.454	0.65	0.929	-6.37
Tissue CD4 T cells	6 vs all	AC114490.2	0.5	ENSG00000271741	-0.00954	-0.0509	0.0319	0.0233	-0.454	0.65	0.929	-6.37
Tissue CD4 T cells	6 vs all	CD79B	0.521	ENSG00000007312	0.0782	-0.261	0.418	1.05	0.454	0.65	0.929	-6.37
Tissue CD4 T cells	6 vs all	ZBTB48	0.504	ENSG00000204859	0.0513	-0.171	0.274	0.474	0.454	0.65	0.929	-6.37
Tissue CD4 T cells	6 vs all	AC008763.2	0.5	ENSG00000268400	-0.00556	-0.0297	0.0186	0.005	-0.454	0.651	0.929	-6.37
Tissue CD4 T cells	6 vs all	AC007570.1	0.5	ENSG00000255655	-0.00201	-0.0107	0.00672	0.00181	-0.454	0.651	0.929	-6.37
Tissue CD4 T cells	6 vs all	PIGQ	0.5	ENSG00000007541	0.0366	-0.122	0.195	0.294	0.454	0.651	0.929	-6.37
Tissue CD4 T cells	6 vs all	AL161729.2	0.5	ENSG00000271314	-0.00262	-0.014	0.00876	0.00236	-0.454	0.651	0.929	-6.37
Tissue CD4 T cells	6 vs all	DCAF4L1	0.5	ENSG00000182308	0.00554	-0.0185	0.0296	0.00774	0.453	0.651	0.929	-6.37
Tissue CD4 T cells	6 vs all	ZBTB22	0.501	ENSG00000236104	0.0276	-0.0923	0.147	0.159	0.453	0.651	0.929	-6.37
Tissue CD4 T cells	6 vs all	ROGDI	0.5	ENSG00000067836	-0.0439	-0.235	0.147	0.365	-0.453	0.651	0.929	-6.37
Tissue CD4 T cells	6 vs all	CFAP61	0.5	ENSG00000089101	-0.00171	-0.00916	0.00573	0.00154	-0.453	0.651	0.929	-6.37
Tissue CD4 T cells	6 vs all	ZNF580	0.519	ENSG00000213015	0.0664	-0.222	0.355	0.952	0.453	0.651	0.929	-6.37
Tissue CD4 T cells	6 vs all	TBCB	0.521	ENSG00000105254	-0.0893	-0.477	0.298	2.26	-0.453	0.651	0.929	-6.37
Tissue CD4 T cells	6 vs all	AL109659.1	0.5	ENSG00000223720	-0.0028	-0.0149	0.00935	0.00252	-0.453	0.651	0.929	-6.37
Tissue CD4 T cells	6 vs all	LUM	0.5	ENSG00000139329	-0.0167	-0.0894	0.0559	0.0151	-0.453	0.651	0.929	-6.37
Tissue CD4 T cells	6 vs all	AC125613.1	0.5	ENSG00000239381	-0.00206	-0.011	0.00687	0.00185	-0.453	0.651	0.929	-6.37
Tissue CD4 T cells	6 vs all	TEX15	0.5	ENSG00000133863	-0.0053	-0.0283	0.0177	0.00477	-0.453	0.651	0.929	-6.37
Tissue CD4 T cells	6 vs all	ZNF503	0.5	ENSG00000165655	-0.0036	-0.0192	0.012	0.00324	-0.453	0.651	0.929	-6.37
Tissue CD4 T cells	6 vs all	AC069209.1	0.5	ENSG00000274029	-0.0036	-0.0192	0.012	0.00324	-0.453	0.651	0.929	-6.37
Tissue CD4 T cells	6 vs all	LINC00637	0.5	ENSG00000258735	0.00349	-0.0117	0.0187	0.00545	0.453	0.651	0.929	-6.37
Tissue CD4 T cells	6 vs all	TRAV11	0.5	ENSG00000256474	-0.00535	-0.0286	0.0179	0.00481	-0.453	0.651	0.929	-6.37
Tissue CD4 T cells	6 vs all	AL139424.1	0.5	ENSG00000271989	-0.00184	-0.00983	0.00615	0.00166	-0.453	0.651	0.929	-6.37
Tissue CD4 T cells	6 vs all	CTNNB1	0.505	ENSG00000168036	-0.0708	-0.379	0.237	1.06	-0.453	0.651	0.929	-6.37
Tissue CD4 T cells	6 vs all	UBE2S	0.501	ENSG00000108106	-0.0585	-0.313	0.196	0.471	-0.453	0.651	0.929	-6.37
Tissue CD4 T cells	6 vs all	AP002812.3	0.5	ENSG00000254691	-0.00538	-0.0288	0.018	0.00484	-0.453	0.651	0.929	-6.37
Tissue CD4 T cells	6 vs all	FAM120AOS	0.502	ENSG00000188938	-0.0731	-0.391	0.245	1.08	-0.453	0.651	0.929	-6.37
Tissue CD4 T cells	6 vs all	SLC26A4-AS1	0.5	ENSG00000233705	-0.00429	-0.0229	0.0144	0.00386	-0.453	0.651	0.929	-6.37
Tissue CD4 T cells	6 vs all	AL512303.1	0.5	ENSG00000232311	-0.00205	-0.011	0.00687	0.00185	-0.453	0.651	0.929	-6.37
Tissue CD4 T cells	6 vs all	TVP23A	0.5	ENSG00000166676	-0.00142	-0.00757	0.00474	0.00127	-0.453	0.651	0.929	-6.37
Tissue CD4 T cells	6 vs all	AC027237.3	0.5	ENSG00000259426	-0.00139	-0.00744	0.00466	0.00125	-0.453	0.651	0.929	-6.37
Tissue CD4 T cells	6 vs all	NANOGNB	0.5	ENSG00000205857	-0.00171	-0.00913	0.00572	0.00154	-0.453	0.651	0.929	-6.37
Tissue CD4 T cells	6 vs all	KCNE3	0.5	ENSG00000175538	-0.00138	-0.00738	0.00462	0.00124	-0.453	0.651	0.929	-6.37
Tissue CD4 T cells	6 vs all	SCGB2B2	0.5	ENSG00000205209	-0.00306	-0.0164	0.0102	0.00275	-0.453	0.651	0.929	-6.37
Tissue CD4 T cells	6 vs all	HNF4G	0.5	ENSG00000164749	-0.00157	-0.00841	0.00526	0.00141	-0.453	0.651	0.929	-6.37
Tissue CD4 T cells	6 vs all	IREB2	0.513	ENSG00000136381	0.0617	-0.207	0.33	0.858	0.453	0.651	0.929	-6.37
Tissue CD4 T cells	6 vs all	AC084036.1	0.5	ENSG00000272990	-0.00717	-0.0384	0.024	0.0149	-0.453	0.651	0.929	-6.37
Tissue CD4 T cells	6 vs all	MTRNR2L11	0.502	ENSG00000270188	0.0288	-0.0964	0.154	0.121	0.453	0.651	0.929	-6.37
Tissue CD4 T cells	6 vs all	UCKL1	0.506	ENSG00000198276	0.0599	-0.201	0.321	0.707	0.453	0.651	0.929	-6.37
Tissue CD4 T cells	6 vs all	POGZ	0.502	ENSG00000143442	0.0701	-0.235	0.375	1.04	0.452	0.651	0.929	-6.37
Tissue CD4 T cells	6 vs all	AC010327.4	0.5	ENSG00000267649	-0.00135	-0.00721	0.00452	0.00121	-0.452	0.651	0.929	-6.37
Tissue CD4 T cells	6 vs all	AL031985.4	0.5	ENSG00000284677	-0.00267	-0.0143	0.00893	0.0024	-0.452	0.651	0.929	-6.37
Tissue CD4 T cells	6 vs all	AL357793.1	0.5	ENSG00000226640	-0.00246	-0.0132	0.00824	0.00221	-0.452	0.651	0.929	-6.37
Tissue CD4 T cells	6 vs all	NRIP1	0.505	ENSG00000180530	0.0436	-0.146	0.233	0.36	0.452	0.651	0.929	-6.37
Tissue CD4 T cells	6 vs all	GALNT16	0.501	ENSG00000100626	0.00587	-0.0197	0.0314	0.0103	0.452	0.652	0.929	-6.37
Tissue CD4 T cells	6 vs all	MT-CYB	0.512	ENSG00000198727	-0.137	-0.735	0.46	5.83	-0.452	0.652	0.929	-6.37
Tissue CD4 T cells	6 vs all	MKRN2OS	0.5	ENSG00000225526	-0.00272	-0.0146	0.00912	0.00245	-0.452	0.652	0.929	-6.37
Tissue CD4 T cells	6 vs all	AL357874.2	0.5	ENSG00000231393	-0.00206	-0.011	0.00691	0.00185	-0.452	0.652	0.929	-6.37
Tissue CD4 T cells	6 vs all	LINC02158	0.5	ENSG00000225611	0.00588	-0.0197	0.0315	0.00946	0.452	0.652	0.929	-6.37
Tissue CD4 T cells	6 vs all	AC127024.2	0.5	ENSG00000263603	-0.00153	-0.00819	0.00513	0.00138	-0.452	0.652	0.929	-6.37
Tissue CD4 T cells	6 vs all	AC080129.2	0.5	ENSG00000232874	-0.00244	-0.0131	0.0082	0.0022	-0.452	0.652	0.929	-6.37
Tissue CD4 T cells	6 vs all	MKNK1-AS1	0.5	ENSG00000269956	-0.00586	-0.0314	0.0197	0.00528	-0.452	0.652	0.929	-6.37
Tissue CD4 T cells	6 vs all	TRAV8-1	0.499	ENSG00000211782	-0.0639	-0.343	0.215	0.434	-0.452	0.652	0.929	-6.37
Tissue CD4 T cells	6 vs all	IGHV7-34-1	0.5	ENSG00000253325	-0.00286	-0.0153	0.00959	0.00257	-0.452	0.652	0.929	-6.37
Tissue CD4 T cells	6 vs all	FAM204A	0.51	ENSG00000165669	-0.0717	-0.384	0.241	1.33	-0.452	0.652	0.929	-6.37
Tissue CD4 T cells	6 vs all	AC008764.3	0.5	ENSG00000268309	-0.00178	-0.00955	0.00598	0.0016	-0.452	0.652	0.929	-6.37
Tissue CD4 T cells	6 vs all	DOCK1	0.5	ENSG00000150760	-0.0169	-0.0907	0.0568	0.0152	-0.452	0.652	0.929	-6.37
Tissue CD4 T cells	6 vs all	AC104806.2	0.5	ENSG00000250075	-0.00208	-0.0111	0.00698	0.00187	-0.452	0.652	0.929	-6.37
Tissue CD4 T cells	6 vs all	AC138150.2	0.5	ENSG00000267288	-0.0041	-0.0219	0.0138	0.00369	-0.452	0.652	0.929	-6.37
Tissue CD4 T cells	6 vs all	SIRPD	0.5	ENSG00000125900	-0.00142	-0.00759	0.00476	0.00127	-0.452	0.652	0.929	-6.37
Tissue CD4 T cells	6 vs all	AL034405.1	0.5	ENSG00000235189	-0.0013	-0.00698	0.00438	0.00117	-0.452	0.652	0.929	-6.37
Tissue CD4 T cells	6 vs all	AL157400.4	0.5	ENSG00000240996	-0.00497	-0.0266	0.0167	0.00448	-0.452	0.652	0.929	-6.37
Tissue CD4 T cells	6 vs all	AL365275.1	0.501	ENSG00000253194	-0.0181	-0.0968	0.0607	0.0405	-0.452	0.652	0.929	-6.37
Tissue CD4 T cells	6 vs all	VAC14-AS1	0.5	ENSG00000214353	-0.00132	-0.00708	0.00444	0.00119	-0.452	0.652	0.929	-6.37
Tissue CD4 T cells	6 vs all	CADM1	0.501	ENSG00000182985	0.0442	-0.148	0.237	0.205	0.451	0.652	0.929	-6.37
Tissue CD4 T cells	6 vs all	LGI4	0.5	ENSG00000153902	-0.0068	-0.0365	0.0229	0.00612	-0.451	0.652	0.929	-6.37
Tissue CD4 T cells	6 vs all	CEACAM8	0.5	ENSG00000124469	-0.00179	-0.00962	0.00603	0.00161	-0.451	0.652	0.929	-6.37
Tissue CD4 T cells	6 vs all	AL365330.1	0.5	ENSG00000272153	-0.00425	-0.0228	0.0143	0.00382	-0.451	0.652	0.929	-6.37
Tissue CD4 T cells	6 vs all	ATXN7L1	0.504	ENSG00000146776	-0.0544	-0.292	0.183	0.503	-0.451	0.652	0.929	-6.37
Tissue CD4 T cells	6 vs all	RAD21L1	0.5	ENSG00000244588	-0.00134	-0.00717	0.00449	0.0012	-0.451	0.652	0.929	-6.37
Tissue CD4 T cells	6 vs all	IDO2	0.5	ENSG00000188676	-0.00412	-0.0221	0.0139	0.00371	-0.451	0.652	0.929	-6.37
Tissue CD4 T cells	6 vs all	AC011005.1	0.5	ENSG00000230626	-0.00139	-0.00747	0.00468	0.00125	-0.451	0.652	0.929	-6.37
Tissue CD4 T cells	6 vs all	SCG3	0.5	ENSG00000104112	-0.00139	-0.00747	0.00468	0.00125	-0.451	0.652	0.929	-6.37
Tissue CD4 T cells	6 vs all	AC004542.2	0.5	ENSG00000269987	-0.00139	-0.00747	0.00468	0.00125	-0.451	0.652	0.929	-6.37
Tissue CD4 T cells	6 vs all	KNDC1	0.5	ENSG00000171798	-0.00239	-0.0128	0.00803	0.00215	-0.451	0.652	0.929	-6.37
Tissue CD4 T cells	6 vs all	PPIAL4G	0.5	ENSG00000236334	0.0281	-0.0947	0.151	0.169	0.451	0.652	0.929	-6.37
Tissue CD4 T cells	6 vs all	GJA3	0.5	ENSG00000121743	-0.00169	-0.00909	0.0057	0.00152	-0.451	0.652	0.929	-6.37
Tissue CD4 T cells	6 vs all	SMIM27	0.511	ENSG00000235453	-0.0712	-0.382	0.24	1.09	-0.451	0.652	0.929	-6.37
Tissue CD4 T cells	6 vs all	AC091564.6	0.5	ENSG00000255680	-0.0025	-0.0134	0.00841	0.00225	-0.451	0.652	0.929	-6.37
Tissue CD4 T cells	6 vs all	SLC22A14	0.5	ENSG00000144671	-0.00139	-0.00746	0.00468	0.00125	-0.451	0.652	0.929	-6.37
Tissue CD4 T cells	6 vs all	TFAP2A	0.5	ENSG00000137203	-0.00141	-0.00755	0.00473	0.00127	-0.451	0.652	0.929	-6.37
Tissue CD4 T cells	6 vs all	KCNK7	0.5	ENSG00000173338	-0.00177	-0.00951	0.00596	0.0016	-0.451	0.652	0.929	-6.37
Tissue CD4 T cells	6 vs all	OR7G2	0.5	ENSG00000170923	-0.00177	-0.00951	0.00596	0.0016	-0.451	0.652	0.929	-6.37
Tissue CD4 T cells	6 vs all	AC125603.4	0.5	ENSG00000275898	-0.00131	-0.00703	0.00441	0.00118	-0.451	0.652	0.929	-6.37
Tissue CD4 T cells	6 vs all	WDR24	0.502	ENSG00000127580	-0.0371	-0.199	0.125	0.251	-0.451	0.652	0.929	-6.37
Tissue CD4 T cells	6 vs all	ADORA3	0.5	ENSG00000282608	-0.00135	-0.00723	0.00453	0.00121	-0.451	0.652	0.929	-6.37
Tissue CD4 T cells	6 vs all	WARS2-IT1	0.5	ENSG00000224238	-0.00136	-0.00729	0.00457	0.00122	-0.451	0.652	0.929	-6.37
Tissue CD4 T cells	6 vs all	INPP5J	0.5	ENSG00000185133	-0.00289	-0.0155	0.00972	0.0026	-0.451	0.652	0.929	-6.37
Tissue CD4 T cells	6 vs all	OR10K1	0.5	ENSG00000173285	-0.00133	-0.00714	0.00448	0.0012	-0.451	0.652	0.929	-6.37
Tissue CD4 T cells	6 vs all	AP000265.1	0.5	ENSG00000261610	-0.0101	-0.0545	0.0342	0.00913	-0.451	0.652	0.929	-6.37
Tissue CD4 T cells	6 vs all	TUBA4B	0.5	ENSG00000243910	-0.00157	-0.00844	0.0053	0.00142	-0.451	0.652	0.929	-6.37
Tissue CD4 T cells	6 vs all	NPTN	0.504	ENSG00000156642	-0.0588	-0.315	0.198	0.605	-0.451	0.652	0.929	-6.37
Tissue CD4 T cells	6 vs all	LINC01091	0.5	ENSG00000249464	-0.00212	-0.0114	0.00713	0.00191	-0.451	0.652	0.929	-6.37
Tissue CD4 T cells	6 vs all	OLFM4	0.5	ENSG00000102837	0.0112	-0.0376	0.0599	0.0187	0.451	0.652	0.929	-6.37
Tissue CD4 T cells	6 vs all	AL139424.2	0.5	ENSG00000284642	-0.00131	-0.007	0.00439	0.00117	-0.451	0.652	0.929	-6.37
Tissue CD4 T cells	6 vs all	CXXC4-AS1	0.5	ENSG00000245384	-0.00131	-0.007	0.00439	0.00117	-0.451	0.652	0.929	-6.37
Tissue CD4 T cells	6 vs all	NPIPB6	0.5	ENSG00000198156	-0.00437	-0.0234	0.0147	0.00393	-0.451	0.653	0.929	-6.37
Tissue CD4 T cells	6 vs all	RNASEH2B	0.517	ENSG00000136104	-0.084	-0.451	0.283	1.55	-0.451	0.653	0.929	-6.37
Tissue CD4 T cells	6 vs all	SPATA5	0.501	ENSG00000145375	-0.0393	-0.211	0.133	0.286	-0.451	0.653	0.929	-6.37
Tissue CD4 T cells	6 vs all	SPP1	0.5	ENSG00000118785	-0.00149	-0.00798	0.00501	0.00134	-0.451	0.653	0.929	-6.37
Tissue CD4 T cells	6 vs all	ZCCHC9	0.508	ENSG00000131732	-0.0606	-0.325	0.204	0.789	-0.451	0.653	0.929	-6.37
Tissue CD4 T cells	6 vs all	LINC00461	0.5	ENSG00000245526	-0.0014	-0.0075	0.00471	0.00126	-0.451	0.653	0.929	-6.37
Tissue CD4 T cells	6 vs all	ARL9	0.5	ENSG00000196503	-0.0014	-0.00752	0.00472	0.00126	-0.451	0.653	0.929	-6.37
Tissue CD4 T cells	6 vs all	AKR1D1	0.5	ENSG00000122787	-0.0014	-0.00752	0.00472	0.00126	-0.451	0.653	0.929	-6.37
Tissue CD4 T cells	6 vs all	AC099524.1	0.5	ENSG00000261218	-0.0014	-0.00752	0.00472	0.00126	-0.451	0.653	0.929	-6.37
Tissue CD4 T cells	6 vs all	AP003692.1	0.5	ENSG00000254307	-0.0014	-0.00754	0.00473	0.00126	-0.451	0.653	0.929	-6.37
Tissue CD4 T cells	6 vs all	DNAH9	0.5	ENSG00000007174	-0.0014	-0.00754	0.00473	0.00126	-0.451	0.653	0.929	-6.37
Tissue CD4 T cells	6 vs all	PPP4R4	0.5	ENSG00000119698	-0.00569	-0.0305	0.0192	0.00512	-0.451	0.653	0.929	-6.37
Tissue CD4 T cells	6 vs all	ARL14	0.5	ENSG00000179674	-0.00166	-0.00892	0.0056	0.0015	-0.451	0.653	0.929	-6.37
Tissue CD4 T cells	6 vs all	AC092634.5	0.5	ENSG00000236299	-0.00166	-0.00892	0.0056	0.0015	-0.451	0.653	0.929	-6.37
Tissue CD4 T cells	6 vs all	SCHIP1	0.5	ENSG00000151967	-0.00255	-0.0137	0.00859	0.0023	-0.451	0.653	0.929	-6.37
Tissue CD4 T cells	6 vs all	AC006013.1	0.5	ENSG00000236531	-0.00141	-0.00757	0.00475	0.00127	-0.451	0.653	0.929	-6.37
Tissue CD4 T cells	6 vs all	FAM180A	0.5	ENSG00000189320	-0.00141	-0.00757	0.00475	0.00127	-0.451	0.653	0.929	-6.37
Tissue CD4 T cells	6 vs all	FFAR4	0.5	ENSG00000186188	-0.00141	-0.00757	0.00475	0.00127	-0.451	0.653	0.929	-6.37
Tissue CD4 T cells	6 vs all	LRRC66	0.5	ENSG00000188993	-0.00127	-0.00681	0.00427	0.00114	-0.451	0.653	0.929	-6.37
Tissue CD4 T cells	6 vs all	AL121987.2	0.5	ENSG00000227741	-0.00128	-0.00685	0.0043	0.00115	-0.451	0.653	0.929	-6.37
Tissue CD4 T cells	6 vs all	IGHE	0.5	ENSG00000211891	-0.011	-0.0589	0.037	0.00988	-0.451	0.653	0.929	-6.37
Tissue CD4 T cells	6 vs all	LY6G5C	0.506	ENSG00000204428	0.0479	-0.161	0.257	0.426	0.45	0.653	0.929	-6.37
Tissue CD4 T cells	6 vs all	ELF4	0.499	ENSG00000102034	-0.0438	-0.235	0.148	0.407	-0.45	0.653	0.929	-6.37
Tissue CD4 T cells	6 vs all	AC011477.4	0.5	ENSG00000267581	-0.00243	-0.0131	0.0082	0.00219	-0.45	0.653	0.929	-6.37
Tissue CD4 T cells	6 vs all	AC025539.1	0.5	ENSG00000251152	-0.00127	-0.00682	0.00428	0.00114	-0.45	0.653	0.929	-6.37
Tissue CD4 T cells	6 vs all	HSPG2	0.5	ENSG00000142798	-0.0172	-0.0923	0.0579	0.0231	-0.45	0.653	0.929	-6.37
Tissue CD4 T cells	6 vs all	RHBG	0.5	ENSG00000132677	-0.00126	-0.00676	0.00425	0.00113	-0.45	0.653	0.929	-6.37
Tissue CD4 T cells	6 vs all	CERKL	0.5	ENSG00000188452	-0.00126	-0.00676	0.00425	0.00113	-0.45	0.653	0.929	-6.37
Tissue CD4 T cells	6 vs all	AC026741.1	0.5	ENSG00000272103	-0.00126	-0.00676	0.00425	0.00113	-0.45	0.653	0.929	-6.37
Tissue CD4 T cells	6 vs all	POU3F2	0.5	ENSG00000184486	-0.00184	-0.00988	0.0062	0.00165	-0.45	0.653	0.929	-6.37
Tissue CD4 T cells	6 vs all	FBXW10	0.5	ENSG00000171931	-0.0094	-0.0505	0.0317	0.00846	-0.45	0.653	0.929	-6.37
Tissue CD4 T cells	6 vs all	MFAP4	0.5	ENSG00000166482	-0.0125	-0.0671	0.0421	0.0112	-0.45	0.653	0.929	-6.37
Tissue CD4 T cells	6 vs all	U62317.4	0.5	ENSG00000272940	-0.00148	-0.00794	0.00498	0.00133	-0.45	0.653	0.929	-6.37
Tissue CD4 T cells	6 vs all	FAM157C	0.502	ENSG00000260528	0.0212	-0.0716	0.114	0.0949	0.45	0.653	0.929	-6.37
Tissue CD4 T cells	6 vs all	RPRM	0.5	ENSG00000177519	-0.00134	-0.00722	0.00453	0.00121	-0.45	0.653	0.929	-6.37
Tissue CD4 T cells	6 vs all	IGFL2-AS1	0.5	ENSG00000268621	-0.00236	-0.0127	0.00797	0.00213	-0.45	0.653	0.929	-6.37
Tissue CD4 T cells	6 vs all	LAMTOR5	0.534	ENSG00000134248	-0.085	-0.457	0.287	1.92	-0.45	0.653	0.929	-6.37
Tissue CD4 T cells	6 vs all	C1QTNF4	0.5	ENSG00000172247	-0.00245	-0.0132	0.00826	0.0022	-0.45	0.653	0.929	-6.37
Tissue CD4 T cells	6 vs all	GSDMC	0.5	ENSG00000147697	-0.00181	-0.00972	0.00611	0.00163	-0.45	0.653	0.929	-6.37
Tissue CD4 T cells	6 vs all	HTR3B	0.5	ENSG00000149305	-0.00237	-0.0127	0.00799	0.00213	-0.45	0.653	0.929	-6.37
Tissue CD4 T cells	6 vs all	UBXN11	0.492	ENSG00000158062	-0.0705	-0.379	0.238	0.901	-0.45	0.653	0.929	-6.37
Tissue CD4 T cells	6 vs all	NCOA4	0.509	ENSG00000266412	0.0746	-0.252	0.401	1.2	0.45	0.653	0.929	-6.37
Tissue CD4 T cells	6 vs all	RGPD4	0.5	ENSG00000196862	-0.00131	-0.00706	0.00443	0.00118	-0.45	0.653	0.929	-6.37
Tissue CD4 T cells	6 vs all	AC007271.1	0.5	ENSG00000226925	-0.00133	-0.00713	0.00448	0.00119	-0.45	0.653	0.929	-6.37
Tissue CD4 T cells	6 vs all	IGLV3-32	0.5	ENSG00000211657	-0.00133	-0.00713	0.00448	0.00119	-0.45	0.653	0.929	-6.37
Tissue CD4 T cells	6 vs all	CALM3	0.524	ENSG00000160014	-0.1	-0.54	0.339	2.7	-0.45	0.653	0.929	-6.37
Tissue CD4 T cells	6 vs all	AC141586.2	0.5	ENSG00000260176	-0.00576	-0.031	0.0195	0.00519	-0.45	0.653	0.929	-6.37
Tissue CD4 T cells	6 vs all	Z93403.1	0.5	ENSG00000231772	-0.002	-0.0108	0.00677	0.0018	-0.45	0.653	0.929	-6.37
Tissue CD4 T cells	6 vs all	AL009181.1	0.5	ENSG00000233427	-0.00147	-0.00791	0.00497	0.00132	-0.45	0.653	0.929	-6.37
Tissue CD4 T cells	6 vs all	AC016642.1	0.5	ENSG00000248475	-0.00147	-0.00791	0.00497	0.00132	-0.45	0.653	0.929	-6.37
Tissue CD4 T cells	6 vs all	NCF4-AS1	0.5	ENSG00000183822	-0.00127	-0.00681	0.00428	0.00114	-0.45	0.653	0.929	-6.37
Tissue CD4 T cells	6 vs all	ADGRD2	0.5	ENSG00000180264	-0.005	-0.0269	0.0169	0.0045	-0.45	0.653	0.929	-6.37
Tissue CD4 T cells	6 vs all	AL357153.1	0.5	ENSG00000245466	-0.00124	-0.00665	0.00418	0.00111	-0.45	0.653	0.929	-6.37
Tissue CD4 T cells	6 vs all	ZG16B	0.504	ENSG00000162078	0.029	-0.0981	0.156	0.102	0.45	0.653	0.929	-6.37
Tissue CD4 T cells	6 vs all	ROPN1L-AS1	0.5	ENSG00000250600	-0.0017	-0.00915	0.00575	0.00153	-0.45	0.653	0.929	-6.37
Tissue CD4 T cells	6 vs all	DANT2	0.5	ENSG00000235244	-0.00136	-0.00734	0.00461	0.00123	-0.45	0.653	0.929	-6.37
Tissue CD4 T cells	6 vs all	USP43	0.5	ENSG00000154914	-0.00163	-0.00878	0.00552	0.00147	-0.45	0.653	0.929	-6.37
Tissue CD4 T cells	6 vs all	AC068473.5	0.5	ENSG00000274828	-0.0188	-0.101	0.0634	0.0675	-0.449	0.653	0.929	-6.37
Tissue CD4 T cells	6 vs all	STXBP3	0.503	ENSG00000116266	-0.0564	-0.303	0.191	0.661	-0.449	0.653	0.929	-6.37
Tissue CD4 T cells	6 vs all	ANP32D	0.5	ENSG00000139223	-0.00183	-0.00984	0.00618	0.00165	-0.449	0.653	0.929	-6.37
Tissue CD4 T cells	6 vs all	RRH	0.5	ENSG00000180245	-0.00125	-0.00674	0.00423	0.00113	-0.449	0.654	0.929	-6.37
Tissue CD4 T cells	6 vs all	DACT3-AS1	0.5	ENSG00000245598	-0.00123	-0.00663	0.00416	0.00111	-0.449	0.654	0.929	-6.37
Tissue CD4 T cells	6 vs all	C11orf86	0.5	ENSG00000173237	-0.00138	-0.00742	0.00466	0.00124	-0.449	0.654	0.929	-6.37
Tissue CD4 T cells	6 vs all	IGHV3-19	0.5	ENSG00000253883	-0.00138	-0.00742	0.00466	0.00124	-0.449	0.654	0.929	-6.37
Tissue CD4 T cells	6 vs all	NACAD	0.5	ENSG00000136274	-0.00253	-0.0136	0.00855	0.00228	-0.449	0.654	0.929	-6.37
Tissue CD4 T cells	6 vs all	AL133215.1	0.5	ENSG00000236662	-0.00253	-0.0136	0.00855	0.00228	-0.449	0.654	0.929	-6.37
Tissue CD4 T cells	6 vs all	AL391421.1	0.5	ENSG00000204049	-0.00138	-0.00744	0.00467	0.00124	-0.449	0.654	0.929	-6.37
Tissue CD4 T cells	6 vs all	AP000350.7	0.5	ENSG00000279467	-0.018	-0.0971	0.061	0.0336	-0.449	0.654	0.929	-6.37
Tissue CD4 T cells	6 vs all	AC016737.1	0.5	ENSG00000271151	-0.00783	-0.0421	0.0265	0.00705	-0.449	0.654	0.929	-6.37
Tissue CD4 T cells	6 vs all	AC004584.1	0.5	ENSG00000262298	-0.00219	-0.0118	0.00741	0.00197	-0.449	0.654	0.929	-6.37
Tissue CD4 T cells	6 vs all	AC147067.2	0.5	ENSG00000272783	-0.00139	-0.00749	0.00471	0.00125	-0.449	0.654	0.929	-6.37
Tissue CD4 T cells	6 vs all	AL138767.1	0.5	ENSG00000196566	-0.00149	-0.00803	0.00505	0.00134	-0.449	0.654	0.929	-6.37
Tissue CD4 T cells	6 vs all	PRR15L	0.5	ENSG00000167183	-0.017	-0.0916	0.0576	0.0153	-0.449	0.654	0.929	-6.37
Tissue CD4 T cells	6 vs all	ZNF491	0.5	ENSG00000177599	-0.0173	-0.093	0.0584	0.0303	-0.449	0.654	0.929	-6.37
Tissue CD4 T cells	6 vs all	AC009630.2	0.5	ENSG00000253174	-0.0026	-0.014	0.00881	0.00234	-0.449	0.654	0.929	-6.37
Tissue CD4 T cells	6 vs all	AC032011.1	0.5	ENSG00000274340	-0.00152	-0.0082	0.00515	0.00137	-0.449	0.654	0.929	-6.37
Tissue CD4 T cells	6 vs all	KRT15	0.5	ENSG00000171346	0.0149	-0.0504	0.0802	0.028	0.449	0.654	0.929	-6.37
Tissue CD4 T cells	6 vs all	AC004882.1	0.5	ENSG00000232396	-0.00123	-0.00664	0.00417	0.00111	-0.449	0.654	0.929	-6.37
Tissue CD4 T cells	6 vs all	AC136604.3	0.5	ENSG00000250999	0.00462	-0.0156	0.0249	0.00768	0.449	0.654	0.929	-6.37
Tissue CD4 T cells	6 vs all	OLFML3	0.5	ENSG00000116774	-0.00791	-0.0426	0.0268	0.00712	-0.449	0.654	0.929	-6.37
Tissue CD4 T cells	6 vs all	TGFB1I1	0.499	ENSG00000140682	-0.022	-0.118	0.0744	0.0652	-0.449	0.654	0.929	-6.37
Tissue CD4 T cells	6 vs all	IL17C	0.5	ENSG00000124391	-0.00164	-0.00883	0.00555	0.00148	-0.449	0.654	0.929	-6.37
Tissue CD4 T cells	6 vs all	LRRTM2	0.5	ENSG00000146006	-0.00212	-0.0114	0.00719	0.00191	-0.449	0.654	0.929	-6.37
Tissue CD4 T cells	6 vs all	RPL41	0.479	ENSG00000229117	-0.143	-0.77	0.484	6.37	-0.449	0.654	0.929	-6.37
Tissue CD4 T cells	6 vs all	NOTCH1	0.51	ENSG00000148400	0.0559	-0.189	0.301	0.597	0.449	0.654	0.929	-6.37
Tissue CD4 T cells	6 vs all	AC245884.10	0.5	ENSG00000269873	-0.00213	-0.0115	0.00721	0.00192	-0.449	0.654	0.929	-6.37
Tissue CD4 T cells	6 vs all	ST5	0.5	ENSG00000166444	-0.00339	-0.0183	0.0115	0.00305	-0.449	0.654	0.929	-6.37
Tissue CD4 T cells	6 vs all	AC022398.1	0.5	ENSG00000233643	-0.00212	-0.0114	0.00719	0.00191	-0.449	0.654	0.929	-6.37
Tissue CD4 T cells	6 vs all	PTGDR2	0.5	ENSG00000183134	-0.00752	-0.0405	0.0255	0.00676	-0.449	0.654	0.929	-6.37
Tissue CD4 T cells	6 vs all	PDPN	0.5	ENSG00000162493	-0.00152	-0.00817	0.00514	0.00136	-0.449	0.654	0.929	-6.37
Tissue CD4 T cells	6 vs all	AC106795.5	0.5	ENSG00000280207	-0.00152	-0.00817	0.00514	0.00136	-0.449	0.654	0.929	-6.37
Tissue CD4 T cells	6 vs all	LINC02452	0.5	ENSG00000283422	-0.00152	-0.00817	0.00514	0.00136	-0.449	0.654	0.929	-6.37
Tissue CD4 T cells	6 vs all	PPP1R27	0.5	ENSG00000182676	-0.00152	-0.00817	0.00514	0.00136	-0.449	0.654	0.929	-6.37
Tissue CD4 T cells	6 vs all	AP000459.1	0.5	ENSG00000227716	-0.00154	-0.00832	0.00523	0.00139	-0.449	0.654	0.929	-6.37
Tissue CD4 T cells	6 vs all	TMEM72-AS1	0.5	ENSG00000224812	-0.00266	-0.0143	0.00902	0.00239	-0.449	0.654	0.929	-6.37
Tissue CD4 T cells	6 vs all	ZDHHC20	0.508	ENSG00000180776	0.0629	-0.213	0.339	0.74	0.449	0.654	0.929	-6.37
Tissue CD4 T cells	6 vs all	TONSL-AS1	0.5	ENSG00000232600	-0.00268	-0.0144	0.00907	0.00241	-0.449	0.654	0.929	-6.37
Tissue CD4 T cells	6 vs all	ADAT3	0.503	ENSG00000213638	0.0322	-0.109	0.174	0.147	0.448	0.654	0.929	-6.37
Tissue CD4 T cells	6 vs all	SHMT2	0.515	ENSG00000182199	0.076	-0.257	0.409	1.18	0.448	0.654	0.929	-6.37
Tissue CD4 T cells	6 vs all	AC012170.2	0.5	ENSG00000259298	-0.00259	-0.014	0.00879	0.00233	-0.448	0.654	0.929	-6.37
Tissue CD4 T cells	6 vs all	BTBD18	0.5	ENSG00000233436	-0.00174	-0.00937	0.00589	0.00156	-0.448	0.654	0.929	-6.37
Tissue CD4 T cells	6 vs all	CCT6B	0.5	ENSG00000132141	-0.0141	-0.0761	0.0479	0.0413	-0.448	0.654	0.929	-6.37
Tissue CD4 T cells	6 vs all	UPK1A-AS1	0.5	ENSG00000226510	-0.00729	-0.0393	0.0247	0.00657	-0.448	0.654	0.929	-6.37
Tissue CD4 T cells	6 vs all	TELO2	0.501	ENSG00000100726	0.05	-0.169	0.269	0.422	0.448	0.654	0.929	-6.37
Tissue CD4 T cells	6 vs all	AC006064.3	0.5	ENSG00000255966	-0.0012	-0.00648	0.00408	0.00108	-0.448	0.654	0.929	-6.37
Tissue CD4 T cells	6 vs all	AC117490.2	0.5	ENSG00000273013	-0.00155	-0.00838	0.00527	0.0014	-0.448	0.654	0.929	-6.37
Tissue CD4 T cells	6 vs all	SLC10A2	0.5	ENSG00000125255	-0.0012	-0.00646	0.00406	0.00108	-0.448	0.654	0.929	-6.37
Tissue CD4 T cells	6 vs all	PADI2	0.5	ENSG00000117115	-0.00584	-0.0315	0.0198	0.00525	-0.448	0.654	0.929	-6.37
Tissue CD4 T cells	6 vs all	YWHAZ	0.532	ENSG00000164924	0.0913	-0.31	0.493	3.19	0.448	0.655	0.929	-6.37
Tissue CD4 T cells	6 vs all	AC022613.2	0.5	ENSG00000259523	-0.00258	-0.0139	0.00877	0.00232	-0.448	0.655	0.929	-6.37
Tissue CD4 T cells	6 vs all	CCDC90B	0.522	ENSG00000137500	-0.0757	-0.408	0.257	1.34	-0.448	0.655	0.929	-6.37
Tissue CD4 T cells	6 vs all	MAPK9	0.503	ENSG00000050748	0.0319	-0.109	0.172	0.256	0.448	0.655	0.929	-6.37
Tissue CD4 T cells	6 vs all	AF279873.3	0.5	ENSG00000253642	-0.00168	-0.00906	0.00571	0.00151	-0.448	0.655	0.929	-6.37
Tissue CD4 T cells	6 vs all	ASMTL-AS1	0.5	ENSG00000236017	-0.011	-0.0596	0.0375	0.0316	-0.448	0.655	0.929	-6.37
Tissue CD4 T cells	6 vs all	AC008440.2	0.5	ENSG00000232220	-0.00367	-0.0198	0.0125	0.00331	-0.448	0.655	0.929	-6.37
Tissue CD4 T cells	6 vs all	AL136084.2	0.5	ENSG00000267026	-0.00189	-0.0102	0.00642	0.0017	-0.448	0.655	0.929	-6.37
Tissue CD4 T cells	6 vs all	LINC02204	0.5	ENSG00000280639	-0.00189	-0.0102	0.00642	0.0017	-0.448	0.655	0.929	-6.37
Tissue CD4 T cells	6 vs all	LINC01358	0.5	ENSG00000237352	-0.0261	-0.141	0.0886	0.149	-0.448	0.655	0.929	-6.37
Tissue CD4 T cells	6 vs all	DCN	0.5	ENSG00000011465	-0.0133	-0.0719	0.0453	0.012	-0.447	0.655	0.929	-6.37
Tissue CD4 T cells	6 vs all	SLC24A2	0.5	ENSG00000155886	-0.00125	-0.00676	0.00426	0.00113	-0.447	0.655	0.929	-6.37
Tissue CD4 T cells	6 vs all	RREB1	0.501	ENSG00000124782	0.0427	-0.145	0.231	0.371	0.447	0.655	0.929	-6.37
Tissue CD4 T cells	6 vs all	TBC1D3B	0.5	ENSG00000274808	-0.00399	-0.0215	0.0136	0.00359	-0.447	0.655	0.929	-6.37
Tissue CD4 T cells	6 vs all	FAR1	0.503	ENSG00000197601	-0.0534	-0.288	0.182	0.57	-0.447	0.655	0.929	-6.37
Tissue CD4 T cells	6 vs all	TFEB	0.5	ENSG00000112561	-0.019	-0.102	0.0645	0.0823	-0.447	0.655	0.929	-6.37
Tissue CD4 T cells	6 vs all	AP003396.1	0.5	ENSG00000245385	-0.00293	-0.0158	0.00995	0.00263	-0.447	0.655	0.929	-6.37
Tissue CD4 T cells	6 vs all	IGHV1OR21-1	0.5	ENSG00000277282	-0.00199	-0.0108	0.00678	0.00179	-0.447	0.655	0.929	-6.37
Tissue CD4 T cells	6 vs all	SP100	0.496	ENSG00000067066	-0.0887	-0.48	0.302	1.95	-0.447	0.655	0.929	-6.37
Tissue CD4 T cells	6 vs all	SLC24A3	0.5	ENSG00000185052	-0.00835	-0.0451	0.0284	0.00752	-0.447	0.655	0.929	-6.37
Tissue CD4 T cells	6 vs all	SLC23A1	0.5	ENSG00000170482	-0.0031	-0.0168	0.0106	0.00279	-0.447	0.655	0.929	-6.37
Tissue CD4 T cells	6 vs all	LRRC14B	0.5	ENSG00000185028	-0.00303	-0.0164	0.0103	0.00272	-0.447	0.655	0.929	-6.37
Tissue CD4 T cells	6 vs all	GATA3-AS1	0.501	ENSG00000197308	0.0172	-0.0585	0.0929	0.0337	0.447	0.655	0.929	-6.37
Tissue CD4 T cells	6 vs all	TMEM210	0.5	ENSG00000185863	-0.00227	-0.0122	0.00772	0.00204	-0.447	0.655	0.929	-6.37
Tissue CD4 T cells	6 vs all	PDZD9	0.5	ENSG00000155714	-0.00122	-0.00662	0.00417	0.0011	-0.447	0.655	0.929	-6.37
Tissue CD4 T cells	6 vs all	AC011498.2	0.5	ENSG00000267030	-0.00405	-0.0219	0.0138	0.00364	-0.447	0.655	0.929	-6.37
Tissue CD4 T cells	6 vs all	MRPL24	0.506	ENSG00000143314	0.0695	-0.237	0.376	1.05	0.447	0.655	0.929	-6.37
Tissue CD4 T cells	6 vs all	AC005014.2	0.5	ENSG00000272361	-0.0115	-0.0622	0.0392	0.0104	-0.447	0.655	0.929	-6.37
Tissue CD4 T cells	6 vs all	LINC02395	0.5	ENSG00000257771	-0.00151	-0.00816	0.00514	0.00136	-0.447	0.655	0.929	-6.37
Tissue CD4 T cells	6 vs all	SIM2	0.5	ENSG00000159263	-0.00496	-0.0268	0.0169	0.00446	-0.447	0.655	0.929	-6.37
Tissue CD4 T cells	6 vs all	LINC01792	0.5	ENSG00000237166	-0.00374	-0.0202	0.0128	0.00337	-0.447	0.656	0.929	-6.37
Tissue CD4 T cells	6 vs all	AL359643.2	0.5	ENSG00000271978	-0.00161	-0.00872	0.0055	0.00145	-0.447	0.656	0.929	-6.37
Tissue CD4 T cells	6 vs all	AL359076.1	0.5	ENSG00000236199	-0.00119	-0.00644	0.00406	0.00107	-0.447	0.656	0.929	-6.37
Tissue CD4 T cells	6 vs all	LINCMD1	0.5	ENSG00000225613	-0.013	-0.0704	0.0444	0.0117	-0.447	0.656	0.929	-6.37
Tissue CD4 T cells	6 vs all	LNX1	0.5	ENSG00000072201	0.00645	-0.022	0.0349	0.0155	0.447	0.656	0.929	-6.37
Tissue CD4 T cells	6 vs all	AL589765.5	0.5	ENSG00000268288	-0.00135	-0.00731	0.00461	0.00122	-0.446	0.656	0.929	-6.37
Tissue CD4 T cells	6 vs all	AC078785.1	0.498	ENSG00000240057	-0.0226	-0.122	0.077	0.0926	-0.446	0.656	0.929	-6.37
Tissue CD4 T cells	6 vs all	AC037198.2	0.5	ENSG00000278621	-0.00263	-0.0142	0.00896	0.00237	-0.446	0.656	0.929	-6.37
Tissue CD4 T cells	6 vs all	CTU2	0.5	ENSG00000174177	-0.0437	-0.236	0.149	0.344	-0.446	0.656	0.929	-6.37
Tissue CD4 T cells	6 vs all	GOLGB1	0.507	ENSG00000173230	0.0737	-0.251	0.399	1.22	0.446	0.656	0.929	-6.37
Tissue CD4 T cells	6 vs all	PROP1	0.5	ENSG00000175325	-0.00152	-0.00821	0.00518	0.00137	-0.446	0.656	0.929	-6.37
Tissue CD4 T cells	6 vs all	CD1E	0.5	ENSG00000158488	-0.00162	-0.00878	0.00553	0.00146	-0.446	0.656	0.929	-6.37
Tissue CD4 T cells	6 vs all	AC026725.1	0.5	ENSG00000249713	-0.00162	-0.00877	0.00553	0.00146	-0.446	0.656	0.929	-6.37
Tissue CD4 T cells	6 vs all	TRAJ8	0.5	ENSG00000211881	-0.00173	-0.00935	0.0059	0.00155	-0.446	0.656	0.929	-6.37
Tissue CD4 T cells	6 vs all	TTC39A-AS1	0.5	ENSG00000261664	-0.00226	-0.0122	0.0077	0.00203	-0.446	0.656	0.929	-6.37
Tissue CD4 T cells	6 vs all	AC010536.1	0.5	ENSG00000226180	-0.00225	-0.0122	0.00767	0.00202	-0.446	0.656	0.929	-6.37
Tissue CD4 T cells	6 vs all	AC106782.2	0.5	ENSG00000260219	-0.00664	-0.0359	0.0227	0.0146	-0.446	0.656	0.929	-6.37
Tissue CD4 T cells	6 vs all	PCSK1N	0.51	ENSG00000102109	0.0635	-0.217	0.343	0.299	0.446	0.656	0.929	-6.37
Tissue CD4 T cells	6 vs all	AC008609.1	0.5	ENSG00000247699	-0.008	-0.0433	0.0273	0.0072	-0.446	0.656	0.929	-6.37
Tissue CD4 T cells	6 vs all	AC083805.2	0.5	ENSG00000257953	-0.00153	-0.00828	0.00522	0.00138	-0.446	0.656	0.929	-6.37
Tissue CD4 T cells	6 vs all	AC011313.1	0.5	ENSG00000257642	-0.00153	-0.00828	0.00522	0.00138	-0.446	0.656	0.929	-6.37
Tissue CD4 T cells	6 vs all	CNNM3	0.5	ENSG00000168763	-0.0363	-0.196	0.124	0.184	-0.446	0.656	0.929	-6.37
Tissue CD4 T cells	6 vs all	AP001273.2	0.5	ENSG00000284057	-0.00175	-0.00947	0.00597	0.00157	-0.446	0.656	0.929	-6.37
Tissue CD4 T cells	6 vs all	AC064805.1	0.5	ENSG00000261222	-0.00115	-0.00625	0.00394	0.00104	-0.446	0.656	0.929	-6.37
Tissue CD4 T cells	6 vs all	SOX6	0.5	ENSG00000110693	-0.0174	-0.0943	0.0595	0.0587	-0.446	0.656	0.929	-6.37
Tissue CD4 T cells	6 vs all	AC008687.4	0.5	ENSG00000268655	-0.0025	-0.0135	0.00853	0.00225	-0.446	0.656	0.929	-6.37
Tissue CD4 T cells	6 vs all	NDUFAF6	0.507	ENSG00000156170	0.0518	-0.177	0.28	0.519	0.446	0.656	0.929	-6.37
Tissue CD4 T cells	6 vs all	EFHC2	0.5	ENSG00000183690	-0.0021	-0.0114	0.00716	0.00189	-0.446	0.656	0.929	-6.37
Tissue CD4 T cells	6 vs all	SEMA6C	0.5	ENSG00000143434	-0.00665	-0.036	0.0227	0.0149	-0.446	0.656	0.929	-6.37
Tissue CD4 T cells	6 vs all	AC007663.2	0.5	ENSG00000249923	-0.00204	-0.011	0.00695	0.00183	-0.446	0.656	0.929	-6.37
Tissue CD4 T cells	6 vs all	RABEP1	0.513	ENSG00000029725	0.0603	-0.206	0.326	0.855	0.446	0.656	0.929	-6.37
Tissue CD4 T cells	6 vs all	TMIGD3	0.5	ENSG00000121933	-0.00162	-0.00876	0.00553	0.00146	-0.446	0.656	0.929	-6.37
Tissue CD4 T cells	6 vs all	RIN2	0.5	ENSG00000132669	-0.00162	-0.00876	0.00553	0.00146	-0.446	0.656	0.929	-6.37
Tissue CD4 T cells	6 vs all	AC092447.5	0.5	ENSG00000233288	-0.00174	-0.00944	0.00596	0.00157	-0.446	0.656	0.929	-6.37
Tissue CD4 T cells	6 vs all	AC010319.4	0.5	ENSG00000269481	-0.00174	-0.00944	0.00596	0.00157	-0.446	0.656	0.929	-6.37
Tissue CD4 T cells	6 vs all	ANKRD35	0.503	ENSG00000198483	0.0524	-0.179	0.284	0.453	0.446	0.656	0.929	-6.37
Tissue CD4 T cells	6 vs all	OTOG	0.5	ENSG00000188162	-0.00231	-0.0125	0.00788	0.00207	-0.446	0.656	0.929	-6.37
Tissue CD4 T cells	6 vs all	AC090739.1	0.5	ENSG00000254165	-0.00561	-0.0304	0.0192	0.00505	-0.446	0.656	0.929	-6.37
Tissue CD4 T cells	6 vs all	POLR2E	0.534	ENSG00000099817	0.0905	-0.309	0.49	1.9	0.446	0.656	0.929	-6.37
Tissue CD4 T cells	6 vs all	IGKV3D-7	0.5	ENSG00000228325	-0.00164	-0.0089	0.00561	0.00148	-0.446	0.656	0.929	-6.37
Tissue CD4 T cells	6 vs all	C3orf33	0.5	ENSG00000174928	-0.0109	-0.0593	0.0374	0.0386	-0.446	0.656	0.929	-6.37
Tissue CD4 T cells	6 vs all	RPL15	0.601	ENSG00000174748	-0.119	-0.645	0.407	5.03	-0.446	0.656	0.929	-6.37
Tissue CD4 T cells	6 vs all	SNX9	0.49	ENSG00000130340	-0.0778	-0.421	0.266	1	-0.446	0.656	0.929	-6.37
Tissue CD4 T cells	6 vs all	RHBDD1	0.504	ENSG00000144468	0.0427	-0.146	0.232	0.383	0.446	0.656	0.929	-6.37
Tissue CD4 T cells	6 vs all	TRGJP2	0.5	ENSG00000211688	-0.00126	-0.0068	0.00429	0.00113	-0.445	0.656	0.929	-6.37
Tissue CD4 T cells	6 vs all	DENND6A	0.502	ENSG00000174839	-0.0489	-0.265	0.167	0.485	-0.445	0.656	0.929	-6.37
Tissue CD4 T cells	6 vs all	TAF7L	0.5	ENSG00000102387	-0.00175	-0.0095	0.006	0.00158	-0.445	0.656	0.929	-6.37
Tissue CD4 T cells	6 vs all	USP29	0.5	ENSG00000131864	-0.0023	-0.0124	0.00785	0.00207	-0.445	0.656	0.929	-6.37
Tissue CD4 T cells	6 vs all	AC010680.1	0.5	ENSG00000267784	-0.00127	-0.00688	0.00434	0.00114	-0.445	0.656	0.929	-6.37
Tissue CD4 T cells	6 vs all	TULP4	0.507	ENSG00000130338	0.0564	-0.193	0.306	0.669	0.445	0.656	0.929	-6.37
Tissue CD4 T cells	6 vs all	AL353807.2	0.5	ENSG00000232519	-0.0106	-0.0577	0.0364	0.0182	-0.445	0.656	0.929	-6.37
Tissue CD4 T cells	6 vs all	DDIT4L	0.5	ENSG00000145358	-0.003	-0.0163	0.0103	0.0027	-0.445	0.657	0.929	-6.37
Tissue CD4 T cells	6 vs all	ZNF485	0.501	ENSG00000198298	-0.0206	-0.112	0.0705	0.094	-0.445	0.657	0.929	-6.37
Tissue CD4 T cells	6 vs all	NPAS3	0.5	ENSG00000151322	-0.00229	-0.0124	0.00784	0.00206	-0.445	0.657	0.929	-6.37
Tissue CD4 T cells	6 vs all	CECR2	0.5	ENSG00000099954	-0.00189	-0.0103	0.00648	0.0017	-0.445	0.657	0.929	-6.37
Tissue CD4 T cells	6 vs all	ITPKA	0.5	ENSG00000137825	-0.00114	-0.00618	0.0039	0.00103	-0.445	0.657	0.929	-6.37
Tissue CD4 T cells	6 vs all	AC005355.1	0.5	ENSG00000250994	-0.00827	-0.0448	0.0283	0.00744	-0.445	0.657	0.929	-6.37
Tissue CD4 T cells	6 vs all	AL589740.1	0.5	ENSG00000271860	-0.00125	-0.00678	0.00428	0.00112	-0.445	0.657	0.929	-6.37
Tissue CD4 T cells	6 vs all	CA12	0.5	ENSG00000074410	-0.0023	-0.0125	0.00786	0.00207	-0.445	0.657	0.929	-6.37
Tissue CD4 T cells	6 vs all	AC015818.2	0.5	ENSG00000260907	-0.0023	-0.0125	0.00786	0.00207	-0.445	0.657	0.929	-6.37
Tissue CD4 T cells	6 vs all	NYX	0.5	ENSG00000188937	-0.0119	-0.0644	0.0406	0.0107	-0.445	0.657	0.929	-6.37
Tissue CD4 T cells	6 vs all	ZNFX1	0.505	ENSG00000124201	-0.0696	-0.378	0.239	1.1	-0.445	0.657	0.929	-6.37
Tissue CD4 T cells	6 vs all	AC060766.4	0.5	ENSG00000267547	-0.00707	-0.0383	0.0242	0.0148	-0.445	0.657	0.929	-6.37
Tissue CD4 T cells	6 vs all	SIDT2	0.504	ENSG00000149577	0.0384	-0.132	0.209	0.334	0.445	0.657	0.929	-6.37
Tissue CD4 T cells	6 vs all	AC008438.2	0.5	ENSG00000253965	-0.00131	-0.00711	0.00449	0.00118	-0.445	0.657	0.929	-6.37
Tissue CD4 T cells	6 vs all	MRGPRX2	0.5	ENSG00000183695	-0.00131	-0.00711	0.00449	0.00118	-0.445	0.657	0.929	-6.37
Tissue CD4 T cells	6 vs all	IGHV3-29	0.5	ENSG00000270474	-0.00131	-0.00711	0.00449	0.00118	-0.445	0.657	0.929	-6.37
Tissue CD4 T cells	6 vs all	AP003500.1	0.5	ENSG00000281097	-0.00159	-0.00864	0.00546	0.00143	-0.445	0.657	0.929	-6.37
Tissue CD4 T cells	6 vs all	AL031008.1	0.5	ENSG00000275438	-0.00234	-0.0127	0.00801	0.0021	-0.445	0.657	0.929	-6.37
Tissue CD4 T cells	6 vs all	AC092802.2	0.5	ENSG00000228852	-0.00158	-0.00855	0.0054	0.00142	-0.445	0.657	0.929	-6.37
Tissue CD4 T cells	6 vs all	GNB2	0.515	ENSG00000172354	-0.092	-0.499	0.315	1.72	-0.445	0.657	0.929	-6.37
Tissue CD4 T cells	6 vs all	ABRA	0.5	ENSG00000174429	-0.00332	-0.018	0.0114	0.00299	-0.445	0.657	0.929	-6.37
Tissue CD4 T cells	6 vs all	AC008781.2	0.5	ENSG00000246422	-0.00112	-0.00608	0.00384	0.00101	-0.445	0.657	0.929	-6.37
Tissue CD4 T cells	6 vs all	FAM177B	0.5	ENSG00000197520	-0.00226	-0.0123	0.00775	0.00203	-0.445	0.657	0.929	-6.37
Tissue CD4 T cells	6 vs all	MATR3	0.502	ENSG00000015479	-0.0558	-0.303	0.191	0.592	-0.445	0.657	0.929	-6.37
Tissue CD4 T cells	6 vs all	NAT8L	0.5	ENSG00000185818	-0.00916	-0.0497	0.0314	0.00825	-0.445	0.657	0.929	-6.37
Tissue CD4 T cells	6 vs all	CUL4B	0.508	ENSG00000158290	0.0514	-0.176	0.279	0.526	0.445	0.657	0.929	-6.37
Tissue CD4 T cells	6 vs all	AL078639.1	0.5	ENSG00000281508	-0.00496	-0.0269	0.017	0.00447	-0.445	0.657	0.929	-6.37
Tissue CD4 T cells	6 vs all	AL160269.1	0.5	ENSG00000285269	-0.00667	-0.0362	0.0229	0.006	-0.445	0.657	0.929	-6.37
Tissue CD4 T cells	6 vs all	AC004877.1	0.5	ENSG00000273419	-0.0153	-0.083	0.0524	0.0256	-0.444	0.657	0.929	-6.37
Tissue CD4 T cells	6 vs all	SRPK3	0.5	ENSG00000184343	-0.00198	-0.0108	0.0068	0.00178	-0.444	0.657	0.929	-6.37
Tissue CD4 T cells	6 vs all	LINC02324	0.5	ENSG00000255002	-0.00198	-0.0108	0.0068	0.00178	-0.444	0.657	0.929	-6.37
Tissue CD4 T cells	6 vs all	AC011447.3	0.502	ENSG00000267383	0.0222	-0.0761	0.121	0.0928	0.444	0.657	0.929	-6.37
Tissue CD4 T cells	6 vs all	CD19	0.5	ENSG00000177455	-0.0175	-0.0948	0.0599	0.022	-0.444	0.657	0.929	-6.37
Tissue CD4 T cells	6 vs all	SLC5A11	0.5	ENSG00000158865	-0.00144	-0.00784	0.00495	0.0013	-0.444	0.657	0.929	-6.37
Tissue CD4 T cells	6 vs all	SLC2A1	0.496	ENSG00000117394	-0.0382	-0.207	0.131	0.291	-0.444	0.657	0.929	-6.37
Tissue CD4 T cells	6 vs all	AL021546.1	0.5	ENSG00000111780	-0.00226	-0.0123	0.00774	0.00203	-0.444	0.657	0.929	-6.37
Tissue CD4 T cells	6 vs all	AC104024.1	0.5	ENSG00000230709	-0.00133	-0.00725	0.00458	0.0012	-0.444	0.657	0.929	-6.37
Tissue CD4 T cells	6 vs all	AL008636.1	0.5	ENSG00000280224	-0.00133	-0.00725	0.00458	0.0012	-0.444	0.657	0.929	-6.37
Tissue CD4 T cells	6 vs all	GEMIN7-AS1	0.5	ENSG00000267348	-0.0187	-0.102	0.0643	0.0169	-0.444	0.657	0.929	-6.37
Tissue CD4 T cells	6 vs all	GPR84	0.5	ENSG00000139572	-0.00169	-0.00917	0.0058	0.00152	-0.444	0.657	0.929	-6.37
Tissue CD4 T cells	6 vs all	RAVER1	0.501	ENSG00000161847	-0.0474	-0.258	0.163	0.341	-0.444	0.657	0.929	-6.37
Tissue CD4 T cells	6 vs all	AC078880.5	0.5	ENSG00000276972	-0.00233	-0.0126	0.00799	0.00209	-0.444	0.657	0.929	-6.37
Tissue CD4 T cells	6 vs all	AC090907.2	0.5	ENSG00000259755	-0.00233	-0.0126	0.00799	0.00209	-0.444	0.657	0.929	-6.37
Tissue CD4 T cells	6 vs all	AC005944.1	0.499	ENSG00000267469	0.0176	-0.0604	0.0955	0.0584	0.444	0.657	0.929	-6.37
Tissue CD4 T cells	6 vs all	SIGLEC14	0.5	ENSG00000254415	-0.0016	-0.00869	0.00549	0.00144	-0.444	0.657	0.929	-6.37
Tissue CD4 T cells	6 vs all	FSIP2	0.5	ENSG00000188738	-0.00146	-0.00796	0.00503	0.00132	-0.444	0.658	0.929	-6.37
Tissue CD4 T cells	6 vs all	AC091965.1	0.5	ENSG00000249159	-0.0111	-0.0602	0.0381	0.0353	-0.444	0.658	0.929	-6.37
Tissue CD4 T cells	6 vs all	AL356481.3	0.5	ENSG00000280758	-0.00331	-0.018	0.0114	0.00298	-0.444	0.658	0.929	-6.37
Tissue CD4 T cells	6 vs all	TMEM52	0.5	ENSG00000178821	0.00597	-0.0205	0.0325	0.00735	0.444	0.658	0.929	-6.37
Tissue CD4 T cells	6 vs all	AC082651.3	0.5	ENSG00000243491	-0.00168	-0.00916	0.00579	0.00152	-0.444	0.658	0.929	-6.37
Tissue CD4 T cells	6 vs all	NSUN3	0.505	ENSG00000178694	0.04	-0.138	0.218	0.387	0.444	0.658	0.929	-6.37
Tissue CD4 T cells	6 vs all	ZC3H4	0.502	ENSG00000130749	-0.0481	-0.261	0.165	0.45	-0.444	0.658	0.929	-6.37
Tissue CD4 T cells	6 vs all	EXOC1	0.504	ENSG00000090989	0.0557	-0.192	0.303	0.695	0.444	0.658	0.929	-6.37
Tissue CD4 T cells	6 vs all	ACTR10	0.521	ENSG00000131966	-0.0696	-0.378	0.239	1.08	-0.443	0.658	0.929	-6.37
Tissue CD4 T cells	6 vs all	AL442071.1	0.5	ENSG00000226438	-0.00238	-0.0129	0.00818	0.00214	-0.443	0.658	0.929	-6.37
Tissue CD4 T cells	6 vs all	AC087276.2	0.5	ENSG00000254907	-0.0298	-0.162	0.103	0.0512	-0.443	0.658	0.929	-6.37
Tissue CD4 T cells	6 vs all	FGFR3	0.5	ENSG00000068078	-0.00238	-0.0129	0.00819	0.00214	-0.443	0.658	0.929	-6.37
Tissue CD4 T cells	6 vs all	C6orf163	0.5	ENSG00000203872	-0.0144	-0.0785	0.0497	0.0343	-0.443	0.658	0.929	-6.37
Tissue CD4 T cells	6 vs all	LINC01031	0.5	ENSG00000232077	-0.00468	-0.0255	0.0161	0.00421	-0.443	0.658	0.929	-6.37
Tissue CD4 T cells	6 vs all	SLC45A3	0.5	ENSG00000158715	-0.0171	-0.0932	0.0589	0.0154	-0.443	0.658	0.929	-6.37
Tissue CD4 T cells	6 vs all	LILRB3	0.5	ENSG00000204577	0.00904	-0.0311	0.0492	0.0206	0.443	0.658	0.929	-6.37
Tissue CD4 T cells	6 vs all	AC019186.1	0.5	ENSG00000234584	-0.00769	-0.0419	0.0265	0.00692	-0.443	0.658	0.929	-6.37
Tissue CD4 T cells	6 vs all	LARGE2	0.5	ENSG00000165905	-0.00108	-0.00588	0.00372	0.000973	-0.443	0.658	0.929	-6.37
Tissue CD4 T cells	6 vs all	TMEM189	0.503	ENSG00000240849	-0.041	-0.223	0.141	0.347	-0.443	0.658	0.929	-6.37
Tissue CD4 T cells	6 vs all	AL353747.4	0.5	ENSG00000280707	-0.00237	-0.0129	0.00816	0.00213	-0.443	0.658	0.929	-6.37
Tissue CD4 T cells	6 vs all	AL121658.1	0.501	ENSG00000272716	0.0238	-0.0821	0.13	0.127	0.443	0.658	0.929	-6.37
Tissue CD4 T cells	6 vs all	AC011893.1	0.5	ENSG00000226806	-0.009	-0.049	0.031	0.0167	-0.443	0.658	0.929	-6.37
Tissue CD4 T cells	6 vs all	PAPPA	0.5	ENSG00000182752	-0.00237	-0.0129	0.00816	0.00213	-0.443	0.658	0.929	-6.37
Tissue CD4 T cells	6 vs all	AC020663.2	0.5	ENSG00000267077	-0.00139	-0.0076	0.00481	0.00126	-0.443	0.658	0.929	-6.37
Tissue CD4 T cells	6 vs all	AL035413.1	0.502	ENSG00000230424	0.0224	-0.0771	0.122	0.124	0.443	0.658	0.929	-6.37
Tissue CD4 T cells	6 vs all	EZR-AS1	0.5	ENSG00000233893	-0.00231	-0.0126	0.00796	0.00208	-0.443	0.658	0.929	-6.37
Tissue CD4 T cells	6 vs all	NHS	0.501	ENSG00000188158	0.016	-0.055	0.087	0.0382	0.443	0.658	0.929	-6.37
Tissue CD4 T cells	6 vs all	AL358115.1	0.5	ENSG00000236364	-0.00147	-0.00799	0.00506	0.00132	-0.443	0.658	0.929	-6.37
Tissue CD4 T cells	6 vs all	WTIP	0.5	ENSG00000142279	-0.00917	-0.05	0.0316	0.021	-0.443	0.658	0.929	-6.37
Tissue CD4 T cells	6 vs all	AL356056.2	0.5	ENSG00000231187	-0.00174	-0.00946	0.00599	0.00156	-0.442	0.659	0.929	-6.37
Tissue CD4 T cells	6 vs all	KDM4B	0.501	ENSG00000127663	-0.0427	-0.233	0.147	0.372	-0.442	0.659	0.929	-6.37
Tissue CD4 T cells	6 vs all	PCDHGB5	0.5	ENSG00000276547	-0.0048	-0.0262	0.0166	0.00432	-0.442	0.659	0.929	-6.37
Tissue CD4 T cells	6 vs all	BTBD16	0.5	ENSG00000138152	-0.00241	-0.0131	0.00831	0.00217	-0.442	0.659	0.929	-6.37
Tissue CD4 T cells	6 vs all	AC037450.1	0.5	ENSG00000253171	-0.00232	-0.0126	0.008	0.00209	-0.442	0.659	0.929	-6.37
Tissue CD4 T cells	6 vs all	AC006504.5	0.502	ENSG00000267575	-0.0407	-0.222	0.141	0.365	-0.442	0.659	0.929	-6.37
Tissue CD4 T cells	6 vs all	RETN	0.5	ENSG00000104918	-0.00214	-0.0117	0.00738	0.00193	-0.442	0.659	0.929	-6.37
Tissue CD4 T cells	6 vs all	SGK2	0.5	ENSG00000101049	-0.00238	-0.013	0.00821	0.00214	-0.442	0.659	0.929	-6.37
Tissue CD4 T cells	6 vs all	TPO	0.5	ENSG00000115705	-0.00175	-0.00952	0.00603	0.00157	-0.442	0.659	0.929	-6.37
Tissue CD4 T cells	6 vs all	TGM4	0.5	ENSG00000163810	-0.00912	-0.0497	0.0315	0.0168	-0.442	0.659	0.929	-6.37
Tissue CD4 T cells	6 vs all	CEACAM6	0.5	ENSG00000086548	-0.0113	-0.0618	0.0391	0.0102	-0.442	0.659	0.929	-6.37
Tissue CD4 T cells	6 vs all	FGD2	0.499	ENSG00000146192	-0.0179	-0.0977	0.0619	0.0694	-0.442	0.659	0.929	-6.37
Tissue CD4 T cells	6 vs all	C2CD2L	0.5	ENSG00000172375	-0.0367	-0.2	0.127	0.284	-0.442	0.659	0.929	-6.37
Tissue CD4 T cells	6 vs all	GRHL2	0.5	ENSG00000083307	-0.00242	-0.0132	0.00837	0.00218	-0.442	0.659	0.929	-6.37
Tissue CD4 T cells	6 vs all	LINC02071	0.5	ENSG00000249383	-0.00793	-0.0433	0.0274	0.0157	-0.442	0.659	0.929	-6.37
Tissue CD4 T cells	6 vs all	CDX2	0.5	ENSG00000165556	-0.0127	-0.0692	0.0438	0.0114	-0.442	0.659	0.929	-6.37
Tissue CD4 T cells	6 vs all	DNAJC15	0.532	ENSG00000120675	0.0831	-0.287	0.453	1.65	0.442	0.659	0.929	-6.37
Tissue CD4 T cells	6 vs all	AC002347.1	0.5	ENSG00000261433	-0.00199	-0.0109	0.00687	0.00179	-0.442	0.659	0.929	-6.37
Tissue CD4 T cells	6 vs all	PGBD2	0.5	ENSG00000185220	-0.0374	-0.204	0.129	0.286	-0.442	0.659	0.929	-6.37
Tissue CD4 T cells	6 vs all	DOPEY2	0.497	ENSG00000142197	-0.0585	-0.319	0.202	0.579	-0.442	0.659	0.929	-6.37
Tissue CD4 T cells	6 vs all	KXD1	0.515	ENSG00000105700	-0.0793	-0.433	0.274	1.57	-0.442	0.659	0.929	-6.37
Tissue CD4 T cells	6 vs all	LRRC70	0.5	ENSG00000186105	-0.00453	-0.0247	0.0157	0.00408	-0.442	0.659	0.929	-6.37
Tissue CD4 T cells	6 vs all	NIP7	0.509	ENSG00000132603	-0.0641	-0.35	0.222	0.894	-0.442	0.659	0.929	-6.37
Tissue CD4 T cells	6 vs all	AC010761.2	0.5	ENSG00000265073	-0.00166	-0.00908	0.00575	0.0015	-0.442	0.659	0.929	-6.37
Tissue CD4 T cells	6 vs all	ITLN2	0.5	ENSG00000158764	-0.00174	-0.00949	0.00601	0.00157	-0.442	0.659	0.929	-6.37
Tissue CD4 T cells	6 vs all	IL19	0.5	ENSG00000142224	-0.00174	-0.00949	0.00601	0.00157	-0.442	0.659	0.929	-6.37
Tissue CD4 T cells	6 vs all	VGLL3	0.5	ENSG00000206538	-0.00174	-0.00949	0.00601	0.00157	-0.442	0.659	0.929	-6.37
Tissue CD4 T cells	6 vs all	HCG9	0.5	ENSG00000204625	-0.00174	-0.00949	0.00601	0.00157	-0.442	0.659	0.929	-6.37
Tissue CD4 T cells	6 vs all	LINC01433	0.5	ENSG00000230176	-0.00174	-0.00949	0.00601	0.00157	-0.442	0.659	0.929	-6.37
Tissue CD4 T cells	6 vs all	KIR2DL3	0.5	ENSG00000243772	-0.00377	-0.0206	0.013	0.00339	-0.442	0.659	0.929	-6.37
Tissue CD4 T cells	6 vs all	PCDHB4	0.5	ENSG00000081818	-0.00225	-0.0123	0.00779	0.00203	-0.442	0.659	0.929	-6.37
Tissue CD4 T cells	6 vs all	SIVA1	0.512	ENSG00000184990	0.084	-0.291	0.459	2.12	0.442	0.659	0.929	-6.37
Tissue CD4 T cells	6 vs all	IGKV3-15	0.498	ENSG00000244437	-0.0587	-0.321	0.203	0.304	-0.441	0.659	0.929	-6.37
Tissue CD4 T cells	6 vs all	AC114271.1	0.504	ENSG00000274425	0.0356	-0.123	0.194	0.154	0.441	0.659	0.929	-6.37
Tissue CD4 T cells	6 vs all	MED24	0.504	ENSG00000008838	0.0528	-0.183	0.288	0.483	0.441	0.659	0.929	-6.37
Tissue CD4 T cells	6 vs all	ADCK2	0.504	ENSG00000133597	0.0336	-0.116	0.183	0.252	0.441	0.659	0.929	-6.37
Tissue CD4 T cells	6 vs all	AL592430.1	0.5	ENSG00000232682	-0.0106	-0.0581	0.0368	0.00957	-0.441	0.659	0.929	-6.37
Tissue CD4 T cells	6 vs all	OSTN-AS1	0.5	ENSG00000233308	-0.00244	-0.0133	0.00845	0.0022	-0.441	0.659	0.929	-6.37
Tissue CD4 T cells	6 vs all	EPN2-AS1	0.5	ENSG00000235397	-0.00144	-0.00787	0.00499	0.0013	-0.441	0.659	0.929	-6.37
Tissue CD4 T cells	6 vs all	C1QB	0.499	ENSG00000173369	-0.0329	-0.179	0.114	0.117	-0.441	0.659	0.929	-6.37
Tissue CD4 T cells	6 vs all	PALD1	0.5	ENSG00000107719	0.00547	-0.0189	0.0299	0.00691	0.441	0.659	0.929	-6.37
Tissue CD4 T cells	6 vs all	ZNF286A	0.504	ENSG00000187607	0.0337	-0.117	0.184	0.225	0.441	0.659	0.929	-6.37
Tissue CD4 T cells	6 vs all	UPF3B	0.503	ENSG00000125351	-0.0631	-0.345	0.219	0.874	-0.441	0.66	0.929	-6.37
Tissue CD4 T cells	6 vs all	RMC1	0.507	ENSG00000141452	-0.057	-0.312	0.198	0.675	-0.441	0.66	0.929	-6.37
Tissue CD4 T cells	6 vs all	LRRFIP1	0.54	ENSG00000124831	0.09	-0.312	0.492	2.32	0.441	0.66	0.929	-6.37
Tissue CD4 T cells	6 vs all	GPAT2	0.5	ENSG00000186281	-0.0211	-0.115	0.0731	0.077	-0.441	0.66	0.929	-6.37
Tissue CD4 T cells	6 vs all	LINC00412	0.5	ENSG00000234772	-0.00244	-0.0133	0.00844	0.00219	-0.441	0.66	0.929	-6.37
Tissue CD4 T cells	6 vs all	PRRX2	0.5	ENSG00000167157	-0.0068	-0.0372	0.0236	0.00612	-0.441	0.66	0.929	-6.37
Tissue CD4 T cells	6 vs all	CHRAC1	0.513	ENSG00000104472	0.0581	-0.201	0.318	0.715	0.441	0.66	0.929	-6.37
Tissue CD4 T cells	6 vs all	AFF4	0.511	ENSG00000072364	0.0694	-0.24	0.379	1.09	0.441	0.66	0.929	-6.37
Tissue CD4 T cells	6 vs all	ADAD2	0.5	ENSG00000140955	-0.00243	-0.0133	0.00842	0.00219	-0.441	0.66	0.929	-6.37
Tissue CD4 T cells	6 vs all	AL355097.1	0.5	ENSG00000258379	-0.00169	-0.00925	0.00586	0.00152	-0.441	0.66	0.929	-6.37
Tissue CD4 T cells	6 vs all	AC010834.3	0.5	ENSG00000253854	-0.00246	-0.0135	0.00853	0.00221	-0.441	0.66	0.929	-6.37
Tissue CD4 T cells	6 vs all	AC069281.1	0.5	ENSG00000225807	-0.00492	-0.0269	0.0171	0.00443	-0.441	0.66	0.929	-6.37
Tissue CD4 T cells	6 vs all	AC025580.3	0.5	ENSG00000275672	-0.00146	-0.00799	0.00507	0.00131	-0.441	0.66	0.929	-6.37
Tissue CD4 T cells	6 vs all	AC087222.1	0.5	ENSG00000262663	-0.00224	-0.0122	0.00775	0.00201	-0.441	0.66	0.929	-6.37
Tissue CD4 T cells	6 vs all	PLCXD1	0.503	ENSG00000182378	0.0254	-0.0882	0.139	0.141	0.441	0.66	0.929	-6.37
Tissue CD4 T cells	6 vs all	AC009060.1	0.5	ENSG00000247228	-0.00156	-0.00855	0.00542	0.00141	-0.441	0.66	0.929	-6.37
Tissue CD4 T cells	6 vs all	NIPBL	0.51	ENSG00000164190	-0.0757	-0.414	0.263	1.46	-0.44	0.66	0.929	-6.37
Tissue CD4 T cells	6 vs all	LIFR	0.5	ENSG00000113594	-0.00492	-0.0269	0.0171	0.00443	-0.44	0.66	0.929	-6.37
Tissue CD4 T cells	6 vs all	OARD1	0.502	ENSG00000124596	-0.0672	-0.367	0.233	1.07	-0.44	0.66	0.929	-6.37
Tissue CD4 T cells	6 vs all	C17orf58	0.501	ENSG00000186665	0.0257	-0.0891	0.14	0.113	0.44	0.66	0.929	-6.37
Tissue CD4 T cells	6 vs all	ZSCAN22	0.501	ENSG00000182318	0.0135	-0.0468	0.0737	0.0485	0.44	0.66	0.929	-6.37
Tissue CD4 T cells	6 vs all	AL449106.1	0.5	ENSG00000273062	-0.00248	-0.0136	0.00861	0.00223	-0.44	0.66	0.929	-6.37
Tissue CD4 T cells	6 vs all	TMEM14C	0.537	ENSG00000111843	0.0817	-0.284	0.447	1.72	0.44	0.66	0.929	-6.37
Tissue CD4 T cells	6 vs all	UCA1	0.5	ENSG00000214049	-0.00395	-0.0216	0.0137	0.00356	-0.44	0.66	0.929	-6.37
Tissue CD4 T cells	6 vs all	LY75-CD302	0.5	ENSG00000248672	-0.00171	-0.00937	0.00595	0.00154	-0.44	0.66	0.929	-6.37
Tissue CD4 T cells	6 vs all	SYT12	0.5	ENSG00000173227	-0.00521	-0.0285	0.0181	0.0136	-0.44	0.66	0.929	-6.37
Tissue CD4 T cells	6 vs all	ARL10	0.5	ENSG00000175414	-0.0268	-0.147	0.0931	0.177	-0.44	0.66	0.929	-6.37
Tissue CD4 T cells	6 vs all	AL034397.2	0.5	ENSG00000237311	-0.00155	-0.00846	0.00537	0.00139	-0.44	0.66	0.929	-6.37
Tissue CD4 T cells	6 vs all	AC073592.1	0.5	ENSG00000214650	-0.0106	-0.058	0.0368	0.00954	-0.44	0.66	0.929	-6.37
Tissue CD4 T cells	6 vs all	AC116351.1	0.5	ENSG00000215246	-0.0039	-0.0214	0.0136	0.00351	-0.44	0.66	0.929	-6.37
Tissue CD4 T cells	6 vs all	NYNRIN	0.5	ENSG00000205978	-0.00247	-0.0136	0.00861	0.00223	-0.44	0.661	0.929	-6.37
Tissue CD4 T cells	6 vs all	KCNH8	0.5	ENSG00000183960	-0.00514	-0.0282	0.0179	0.00463	-0.44	0.661	0.929	-6.37
Tissue CD4 T cells	6 vs all	CHRFAM7A	0.501	ENSG00000166664	0.00705	-0.0245	0.0386	0.0134	0.44	0.661	0.929	-6.37
Tissue CD4 T cells	6 vs all	ZNF599	0.501	ENSG00000153896	-0.0389	-0.213	0.135	0.25	-0.44	0.661	0.929	-6.37
Tissue CD4 T cells	6 vs all	RANBP17	0.5	ENSG00000204764	-0.0018	-0.00986	0.00626	0.00162	-0.44	0.661	0.929	-6.37
Tissue CD4 T cells	6 vs all	KCTD21-AS1	0.502	ENSG00000246174	0.0235	-0.0818	0.129	0.127	0.44	0.661	0.929	-6.37
Tissue CD4 T cells	6 vs all	HTR5A-AS1	0.5	ENSG00000220575	-0.00216	-0.0119	0.00753	0.00195	-0.439	0.661	0.929	-6.37
Tissue CD4 T cells	6 vs all	MAP1B	0.5	ENSG00000131711	-0.00159	-0.00873	0.00555	0.00143	-0.439	0.661	0.929	-6.37
Tissue CD4 T cells	6 vs all	AC134981.1	0.5	ENSG00000280655	-0.0016	-0.00876	0.00556	0.00144	-0.439	0.661	0.929	-6.37
Tissue CD4 T cells	6 vs all	FKBP1A	0.515	ENSG00000088832	-0.0921	-0.505	0.321	2.52	-0.439	0.661	0.929	-6.37
Tissue CD4 T cells	6 vs all	TDRP	0.5	ENSG00000180190	-0.00299	-0.0164	0.0104	0.00269	-0.439	0.661	0.929	-6.37
Tissue CD4 T cells	6 vs all	SNRK	0.497	ENSG00000163788	0.0646	-0.225	0.354	0.936	0.439	0.661	0.929	-6.37
Tissue CD4 T cells	6 vs all	EGLN1	0.5	ENSG00000135766	-0.047	-0.257	0.164	0.45	-0.439	0.661	0.929	-6.37
Tissue CD4 T cells	6 vs all	AC097103.2	0.501	ENSG00000248932	0.0251	-0.0873	0.137	0.108	0.439	0.661	0.929	-6.37
Tissue CD4 T cells	6 vs all	AC007342.5	0.5	ENSG00000262714	0.0112	-0.039	0.0614	0.024	0.439	0.661	0.929	-6.37
Tissue CD4 T cells	6 vs all	CENPI	0.501	ENSG00000102384	0.00957	-0.0334	0.0525	0.0145	0.439	0.661	0.929	-6.37
Tissue CD4 T cells	6 vs all	ANP32B	0.56	ENSG00000136938	0.0944	-0.329	0.518	2.82	0.439	0.661	0.929	-6.37
Tissue CD4 T cells	6 vs all	SORBS1	0.5	ENSG00000095637	0.00493	-0.0172	0.0271	0.00762	0.439	0.661	0.929	-6.37
Tissue CD4 T cells	6 vs all	KMT2D	0.5	ENSG00000167548	0.0565	-0.197	0.31	0.605	0.439	0.661	0.929	-6.37
Tissue CD4 T cells	6 vs all	UBE2QL1	0.5	ENSG00000215218	-0.00247	-0.0136	0.00863	0.00223	-0.439	0.661	0.929	-6.37
Tissue CD4 T cells	6 vs all	AC080023.1	0.5	ENSG00000254554	-0.00188	-0.0103	0.00655	0.00169	-0.439	0.661	0.929	-6.37
Tissue CD4 T cells	6 vs all	IGHV5-51	0.501	ENSG00000211966	0.0351	-0.122	0.193	0.138	0.439	0.661	0.929	-6.37
Tissue CD4 T cells	6 vs all	AC005884.1	0.5	ENSG00000267207	-0.00152	-0.00834	0.0053	0.00137	-0.439	0.661	0.929	-6.37
Tissue CD4 T cells	6 vs all	WASHC1	0.517	ENSG00000181404	0.0804	-0.281	0.441	1.58	0.439	0.661	0.929	-6.37
Tissue CD4 T cells	6 vs all	STK31	0.5	ENSG00000196335	-0.00159	-0.0087	0.00553	0.00143	-0.439	0.661	0.929	-6.37
Tissue CD4 T cells	6 vs all	CLEC4E	0.5	ENSG00000166523	-0.00216	-0.0118	0.00753	0.00194	-0.438	0.661	0.929	-6.37
Tissue CD4 T cells	6 vs all	FAM185A	0.502	ENSG00000222011	-0.046	-0.252	0.161	0.354	-0.438	0.661	0.929	-6.37
Tissue CD4 T cells	6 vs all	ELN	0.5	ENSG00000049540	-0.00387	-0.0213	0.0135	0.00349	-0.438	0.661	0.929	-6.37
Tissue CD4 T cells	6 vs all	LRRC17	0.5	ENSG00000128606	-0.00195	-0.0107	0.00682	0.00176	-0.438	0.661	0.929	-6.37
Tissue CD4 T cells	6 vs all	CLEC12A-AS1	0.5	ENSG00000231560	-0.00252	-0.0138	0.00879	0.00226	-0.438	0.661	0.929	-6.37
Tissue CD4 T cells	6 vs all	KIR3DL3	0.5	ENSG00000242019	-0.00159	-0.00873	0.00555	0.00143	-0.438	0.662	0.929	-6.37
Tissue CD4 T cells	6 vs all	AC020659.1	0.5	ENSG00000174171	-0.028	-0.154	0.0976	0.143	-0.438	0.662	0.929	-6.37
Tissue CD4 T cells	6 vs all	AL358472.3	0.5	ENSG00000273026	-0.00153	-0.00841	0.00535	0.00138	-0.438	0.662	0.929	-6.37
Tissue CD4 T cells	6 vs all	RTN4RL1	0.5	ENSG00000185924	-0.00246	-0.0135	0.00858	0.00221	-0.438	0.662	0.929	-6.37
Tissue CD4 T cells	6 vs all	MIER3	0.501	ENSG00000155545	-0.0384	-0.211	0.134	0.224	-0.438	0.662	0.929	-6.37
Tissue CD4 T cells	6 vs all	BTG1	0.452	ENSG00000133639	-0.113	-0.622	0.396	3.72	-0.438	0.662	0.929	-6.37
Tissue CD4 T cells	6 vs all	TTC23L	0.5	ENSG00000205838	-0.00241	-0.0132	0.00841	0.00217	-0.438	0.662	0.929	-6.37
Tissue CD4 T cells	6 vs all	AC022784.7	0.5	ENSG00000254340	-0.00163	-0.00896	0.0057	0.00147	-0.438	0.662	0.929	-6.37
Tissue CD4 T cells	6 vs all	LINC02040	0.5	ENSG00000243149	-0.00177	-0.0097	0.00617	0.00159	-0.438	0.662	0.929	-6.37
Tissue CD4 T cells	6 vs all	AC005480.1	0.5	ENSG00000258891	-0.0177	-0.0972	0.0618	0.0467	-0.438	0.662	0.929	-6.37
Tissue CD4 T cells	6 vs all	ZCCHC24	0.499	ENSG00000165424	-0.0126	-0.0692	0.044	0.0349	-0.438	0.662	0.929	-6.37
Tissue CD4 T cells	6 vs all	AF127936.1	0.5	ENSG00000226751	-0.00296	-0.0163	0.0104	0.00267	-0.438	0.662	0.929	-6.37
Tissue CD4 T cells	6 vs all	CCDC74A	0.5	ENSG00000163040	0.00882	-0.0308	0.0485	0.0245	0.438	0.662	0.929	-6.37
Tissue CD4 T cells	6 vs all	ABLIM3	0.5	ENSG00000173210	-0.00232	-0.0127	0.0081	0.00209	-0.438	0.662	0.929	-6.37
Tissue CD4 T cells	6 vs all	CD180	0.5	ENSG00000134061	0.00361	-0.0126	0.0198	0.00566	0.438	0.662	0.929	-6.37
Tissue CD4 T cells	6 vs all	C12orf49	0.502	ENSG00000111412	-0.0457	-0.251	0.16	0.444	-0.438	0.662	0.929	-6.37
Tissue CD4 T cells	6 vs all	AC007728.2	0.499	ENSG00000261644	-0.0199	-0.109	0.0695	0.0908	-0.438	0.662	0.929	-6.37
Tissue CD4 T cells	6 vs all	TMEM212-AS1	0.5	ENSG00000234717	-0.00218	-0.012	0.00762	0.00196	-0.438	0.662	0.929	-6.37
Tissue CD4 T cells	6 vs all	SPON2	0.505	ENSG00000159674	0.0495	-0.173	0.272	0.525	0.438	0.662	0.929	-6.37
Tissue CD4 T cells	6 vs all	SPRY1	0.498	ENSG00000164056	-0.0441	-0.242	0.154	0.312	-0.438	0.662	0.929	-6.37
Tissue CD4 T cells	6 vs all	FBXO39	0.5	ENSG00000177294	-0.00191	-0.0105	0.00668	0.00172	-0.438	0.662	0.929	-6.37
Tissue CD4 T cells	6 vs all	BTNL3	0.5	ENSG00000168903	0.00552	-0.0193	0.0304	0.00775	0.438	0.662	0.929	-6.37
Tissue CD4 T cells	6 vs all	POMGNT1	0.501	ENSG00000085998	-0.0397	-0.218	0.139	0.334	-0.437	0.662	0.929	-6.37
Tissue CD4 T cells	6 vs all	CCDC138	0.502	ENSG00000163006	0.025	-0.0875	0.137	0.144	0.437	0.662	0.929	-6.37
Tissue CD4 T cells	6 vs all	AC019130.1	0.5	ENSG00000227033	-0.00188	-0.0104	0.0066	0.0017	-0.437	0.662	0.929	-6.37
Tissue CD4 T cells	6 vs all	ZC4H2	0.5	ENSG00000126970	0.0193	-0.0676	0.106	0.103	0.437	0.662	0.929	-6.37
Tissue CD4 T cells	6 vs all	ADAM29	0.5	ENSG00000168594	-0.00186	-0.0102	0.00652	0.00168	-0.437	0.662	0.929	-6.37
Tissue CD4 T cells	6 vs all	FAM189A2	0.5	ENSG00000135063	-0.00186	-0.0102	0.00652	0.00168	-0.437	0.662	0.929	-6.37
Tissue CD4 T cells	6 vs all	SPECC1L-ADORA2A	0.5	ENSG00000258555	-0.00186	-0.0102	0.00652	0.00168	-0.437	0.662	0.929	-6.37
Tissue CD4 T cells	6 vs all	TEAD1	0.5	ENSG00000187079	-0.00199	-0.0109	0.00696	0.00179	-0.437	0.662	0.929	-6.37
Tissue CD4 T cells	6 vs all	MPP2	0.5	ENSG00000108852	-0.00199	-0.0109	0.00696	0.00179	-0.437	0.662	0.929	-6.37
Tissue CD4 T cells	6 vs all	AC017104.3	0.5	ENSG00000233538	-0.0022	-0.0121	0.00769	0.00198	-0.437	0.662	0.929	-6.37
Tissue CD4 T cells	6 vs all	LDLRAD2	0.5	ENSG00000187942	-0.00239	-0.0132	0.00837	0.00215	-0.437	0.662	0.929	-6.37
Tissue CD4 T cells	6 vs all	AC009962.1	0.5	ENSG00000260742	-0.0022	-0.0121	0.00771	0.00198	-0.437	0.662	0.929	-6.37
Tissue CD4 T cells	6 vs all	DDX3Y	0.498	ENSG00000067048	-0.0612	-0.337	0.215	0.401	-0.437	0.662	0.929	-6.37
Tissue CD4 T cells	6 vs all	ZNF316	0.501	ENSG00000205903	0.0359	-0.126	0.198	0.22	0.437	0.663	0.929	-6.37
Tissue CD4 T cells	6 vs all	CYB5B	0.505	ENSG00000103018	-0.0733	-0.404	0.257	1.39	-0.437	0.663	0.929	-6.37
Tissue CD4 T cells	6 vs all	TMEM37	0.5	ENSG00000171227	-0.00157	-0.00865	0.00551	0.00141	-0.437	0.663	0.929	-6.37
Tissue CD4 T cells	6 vs all	AL138885.3	0.5	ENSG00000285278	-0.0019	-0.0105	0.00666	0.00171	-0.437	0.663	0.929	-6.38
Tissue CD4 T cells	6 vs all	AC007785.3	0.5	ENSG00000268401	-0.00181	-0.00997	0.00635	0.00163	-0.436	0.663	0.929	-6.38
Tissue CD4 T cells	6 vs all	BTN3A2	0.5	ENSG00000186470	-0.0862	-0.475	0.303	1.58	-0.436	0.663	0.929	-6.38
Tissue CD4 T cells	6 vs all	ERCC4	0.503	ENSG00000175595	0.0519	-0.182	0.286	0.537	0.436	0.663	0.929	-6.38
Tissue CD4 T cells	6 vs all	BRSK2	0.5	ENSG00000174672	-0.00165	-0.00909	0.0058	0.00148	-0.436	0.663	0.929	-6.38
Tissue CD4 T cells	6 vs all	MAPK12	0.501	ENSG00000188130	-0.0196	-0.108	0.0688	0.0523	-0.436	0.663	0.929	-6.38
Tissue CD4 T cells	6 vs all	AL513303.1	0.5	ENSG00000226005	-0.00189	-0.0104	0.00665	0.0017	-0.436	0.663	0.929	-6.38
Tissue CD4 T cells	6 vs all	C3orf38	0.513	ENSG00000179021	0.0577	-0.203	0.318	0.73	0.436	0.663	0.929	-6.38
Tissue CD4 T cells	6 vs all	AFF2	0.5	ENSG00000155966	0.0078	-0.0274	0.0431	0.00772	0.436	0.663	0.929	-6.38
Tissue CD4 T cells	6 vs all	STARD8	0.5	ENSG00000130052	-0.00159	-0.0088	0.00561	0.00144	-0.436	0.663	0.929	-6.38
Tissue CD4 T cells	6 vs all	CXCL2	0.5	ENSG00000081041	-0.00413	-0.0228	0.0145	0.00372	-0.436	0.663	0.929	-6.38
Tissue CD4 T cells	6 vs all	SPINDOC	0.501	ENSG00000168005	0.0162	-0.0568	0.0891	0.0628	0.436	0.663	0.929	-6.38
Tissue CD4 T cells	6 vs all	AC008474.1	0.5	ENSG00000267557	-0.00293	-0.0162	0.0103	0.00264	-0.436	0.663	0.929	-6.38
Tissue CD4 T cells	6 vs all	ZNF396	0.5	ENSG00000186496	0.0124	-0.0437	0.0686	0.0441	0.436	0.663	0.929	-6.38
Tissue CD4 T cells	6 vs all	AC026367.1	0.5	ENSG00000270482	-0.00262	-0.0145	0.00923	0.00236	-0.436	0.663	0.929	-6.38
Tissue CD4 T cells	6 vs all	RASSF8-AS1	0.5	ENSG00000246695	0.00634	-0.0223	0.035	0.0118	0.436	0.663	0.929	-6.38
Tissue CD4 T cells	6 vs all	AC106799.3	0.5	ENSG00000260763	-0.00192	-0.0106	0.00677	0.00173	-0.436	0.663	0.929	-6.38
Tissue CD4 T cells	6 vs all	ZNF891	0.501	ENSG00000214029	-0.0328	-0.181	0.115	0.219	-0.436	0.663	0.929	-6.38
Tissue CD4 T cells	6 vs all	NOC3L	0.503	ENSG00000173145	-0.0536	-0.296	0.189	0.579	-0.436	0.664	0.929	-6.38
Tissue CD4 T cells	6 vs all	PRDX6	0.509	ENSG00000117592	-0.0833	-0.46	0.293	1.78	-0.435	0.664	0.929	-6.38
Tissue CD4 T cells	6 vs all	CHUK	0.505	ENSG00000213341	0.0459	-0.161	0.253	0.375	0.435	0.664	0.929	-6.38
Tissue CD4 T cells	6 vs all	SIGLEC9	0.5	ENSG00000129450	-0.00527	-0.0291	0.0186	0.0124	-0.435	0.664	0.929	-6.38
Tissue CD4 T cells	6 vs all	IGHV1-12	0.5	ENSG00000254174	-0.00228	-0.0126	0.00805	0.00206	-0.435	0.664	0.929	-6.38
Tissue CD4 T cells	6 vs all	AL109797.1	0.5	ENSG00000223714	-0.00239	-0.0132	0.00844	0.00216	-0.435	0.664	0.929	-6.38
Tissue CD4 T cells	6 vs all	NELFCD	0.513	ENSG00000101158	0.0652	-0.23	0.36	1	0.435	0.664	0.929	-6.38
Tissue CD4 T cells	6 vs all	DNAJB2	0.505	ENSG00000135924	0.0611	-0.215	0.337	0.775	0.435	0.664	0.929	-6.38
Tissue CD4 T cells	6 vs all	MAP4K4	0.503	ENSG00000071054	-0.0548	-0.303	0.193	0.661	-0.435	0.664	0.929	-6.38
Tissue CD4 T cells	6 vs all	FBLIM1	0.5	ENSG00000162458	-0.0105	-0.058	0.037	0.0269	-0.435	0.664	0.929	-6.38
Tissue CD4 T cells	6 vs all	FAM160A1-DT	0.5	ENSG00000251611	-0.009	-0.0497	0.0317	0.0081	-0.435	0.664	0.929	-6.38
Tissue CD4 T cells	6 vs all	EHD4-AS1	0.5	ENSG00000259883	-0.00192	-0.0106	0.00677	0.00173	-0.435	0.664	0.929	-6.38
Tissue CD4 T cells	6 vs all	IL17B	0.5	ENSG00000127743	-0.00168	-0.00927	0.00592	0.00151	-0.435	0.664	0.929	-6.38
Tissue CD4 T cells	6 vs all	AC245140.3	0.5	ENSG00000285018	-0.00702	-0.0388	0.0247	0.00632	-0.435	0.664	0.929	-6.38
Tissue CD4 T cells	6 vs all	RABEPK	0.504	ENSG00000136933	-0.0538	-0.297	0.19	0.632	-0.435	0.664	0.929	-6.38
Tissue CD4 T cells	6 vs all	ETF1	0.509	ENSG00000120705	-0.0628	-0.347	0.222	0.839	-0.435	0.664	0.929	-6.38
Tissue CD4 T cells	6 vs all	AL590282.2	0.5	ENSG00000284994	-0.00531	-0.0293	0.0187	0.00478	-0.435	0.664	0.929	-6.38
Tissue CD4 T cells	6 vs all	KCNE2	0.5	ENSG00000159197	-0.00241	-0.0133	0.00851	0.00217	-0.435	0.664	0.929	-6.38
Tissue CD4 T cells	6 vs all	PNMA6F	0.5	ENSG00000225110	-0.00315	-0.0174	0.0111	0.00284	-0.435	0.664	0.929	-6.38
Tissue CD4 T cells	6 vs all	AC009948.4	0.501	ENSG00000270956	0.00676	-0.0238	0.0374	0.0112	0.435	0.664	0.929	-6.38
Tissue CD4 T cells	6 vs all	AC008870.3	0.5	ENSG00000261266	-0.00466	-0.0257	0.0164	0.00419	-0.435	0.664	0.929	-6.38
Tissue CD4 T cells	6 vs all	PTCH1	0.5	ENSG00000185920	-0.0259	-0.143	0.0914	0.126	-0.435	0.664	0.929	-6.38
Tissue CD4 T cells	6 vs all	CHKB-CPT1B	0.5	ENSG00000254413	-0.00316	-0.0175	0.0112	0.00284	-0.435	0.664	0.929	-6.38
Tissue CD4 T cells	6 vs all	GRAMD1C	0.501	ENSG00000178075	0.0135	-0.0476	0.0745	0.0449	0.435	0.664	0.929	-6.38
Tissue CD4 T cells	6 vs all	GRM4	0.5	ENSG00000124493	-0.00227	-0.0126	0.00803	0.00205	-0.435	0.664	0.929	-6.38
Tissue CD4 T cells	6 vs all	ZSCAN16-AS1	0.508	ENSG00000269293	0.0601	-0.212	0.333	0.832	0.434	0.664	0.929	-6.38
Tissue CD4 T cells	6 vs all	STT3A	0.508	ENSG00000134910	-0.0557	-0.308	0.197	0.701	-0.434	0.664	0.929	-6.38
Tissue CD4 T cells	6 vs all	WEE2-AS1	0.5	ENSG00000228775	-0.0136	-0.0754	0.0481	0.0293	-0.434	0.664	0.929	-6.38
Tissue CD4 T cells	6 vs all	TRIM73	0.502	ENSG00000178809	-0.0402	-0.222	0.142	0.395	-0.434	0.664	0.929	-6.38
Tissue CD4 T cells	6 vs all	AB015752.1	0.5	ENSG00000254180	-0.00248	-0.0137	0.00877	0.00223	-0.434	0.665	0.929	-6.38
Tissue CD4 T cells	6 vs all	DUOXA1	0.5	ENSG00000140254	-0.0129	-0.0716	0.0458	0.0116	-0.434	0.665	0.929	-6.38
Tissue CD4 T cells	6 vs all	DNAJC6	0.5	ENSG00000116675	0.00894	-0.0316	0.0495	0.0213	0.434	0.665	0.929	-6.38
Tissue CD4 T cells	6 vs all	Z98200.1	0.5	ENSG00000271734	-0.00367	-0.0203	0.013	0.0033	-0.434	0.665	0.929	-6.38
Tissue CD4 T cells	6 vs all	AL136141.1	0.5	ENSG00000270755	-0.00367	-0.0203	0.013	0.0033	-0.434	0.665	0.929	-6.38
Tissue CD4 T cells	6 vs all	CCL19	0.5	ENSG00000172724	-0.0329	-0.182	0.116	0.0359	-0.434	0.665	0.929	-6.38
Tissue CD4 T cells	6 vs all	AJ003147.2	0.5	ENSG00000262668	-0.0039	-0.0216	0.0138	0.00351	-0.434	0.665	0.929	-6.38
Tissue CD4 T cells	6 vs all	RALGAPA2	0.504	ENSG00000188559	-0.0443	-0.245	0.157	0.468	-0.434	0.665	0.929	-6.38
Tissue CD4 T cells	6 vs all	EHMT2-AS1	0.5	ENSG00000237080	-0.00344	-0.0191	0.0122	0.00309	-0.434	0.665	0.929	-6.38
Tissue CD4 T cells	6 vs all	KCP	0.5	ENSG00000135253	-0.0191	-0.106	0.0674	0.041	-0.434	0.665	0.929	-6.38
Tissue CD4 T cells	6 vs all	DNAH10	0.5	ENSG00000197653	-0.00564	-0.0312	0.02	0.00507	-0.434	0.665	0.929	-6.38
Tissue CD4 T cells	6 vs all	AC027682.3	0.501	ENSG00000260894	0.0106	-0.0377	0.059	0.0272	0.434	0.665	0.929	-6.38
Tissue CD4 T cells	6 vs all	KANSL3	0.499	ENSG00000114982	-0.051	-0.283	0.181	0.542	-0.433	0.665	0.929	-6.38
Tissue CD4 T cells	6 vs all	FARP1-AS1	0.5	ENSG00000231194	-0.00211	-0.0117	0.00747	0.0019	-0.433	0.665	0.929	-6.38
Tissue CD4 T cells	6 vs all	TAF8	0.506	ENSG00000137413	0.0491	-0.174	0.272	0.564	0.433	0.665	0.929	-6.38
Tissue CD4 T cells	6 vs all	IBA57-DT	0.5	ENSG00000203684	-0.00387	-0.0214	0.0137	0.00348	-0.433	0.665	0.929	-6.38
Tissue CD4 T cells	6 vs all	SNAP25	0.5	ENSG00000132639	-0.00235	-0.013	0.00832	0.00211	-0.433	0.665	0.929	-6.38
Tissue CD4 T cells	6 vs all	PCK1	0.5	ENSG00000124253	-0.00235	-0.013	0.00832	0.00211	-0.433	0.665	0.929	-6.38
Tissue CD4 T cells	6 vs all	AC009113.1	0.5	ENSG00000259877	0.0196	-0.0695	0.109	0.12	0.433	0.665	0.929	-6.38
Tissue CD4 T cells	6 vs all	USP16	0.51	ENSG00000156256	-0.0768	-0.426	0.272	1.52	-0.433	0.665	0.929	-6.38
Tissue CD4 T cells	6 vs all	PTDSS1	0.522	ENSG00000156471	-0.0789	-0.437	0.28	1.41	-0.433	0.665	0.929	-6.38
Tissue CD4 T cells	6 vs all	CYFIP2	0.514	ENSG00000055163	0.0793	-0.281	0.44	1.61	0.433	0.665	0.929	-6.38
Tissue CD4 T cells	6 vs all	AC069148.1	0.5	ENSG00000273209	-0.00586	-0.0325	0.0208	0.00528	-0.433	0.665	0.929	-6.38
Tissue CD4 T cells	6 vs all	AL691432.2	0.499	ENSG00000272106	0.0306	-0.108	0.17	0.168	0.433	0.665	0.929	-6.38
Tissue CD4 T cells	6 vs all	OPHN1	0.5	ENSG00000079482	-0.00357	-0.0198	0.0127	0.00322	-0.433	0.665	0.929	-6.38
Tissue CD4 T cells	6 vs all	ZSWIM8	0.504	ENSG00000214655	0.0464	-0.165	0.257	0.469	0.433	0.665	0.929	-6.38
Tissue CD4 T cells	6 vs all	AL357093.1	0.5	ENSG00000258699	-0.0019	-0.0105	0.00674	0.00171	-0.433	0.665	0.929	-6.38
Tissue CD4 T cells	6 vs all	AL031281.2	0.5	ENSG00000271840	-0.00672	-0.0373	0.0238	0.00605	-0.433	0.665	0.929	-6.38
Tissue CD4 T cells	6 vs all	PARP9	0.495	ENSG00000138496	-0.0668	-0.37	0.237	0.939	-0.433	0.665	0.929	-6.38
Tissue CD4 T cells	6 vs all	AC126763.1	0.5	ENSG00000257391	-0.00882	-0.049	0.0313	0.00794	-0.433	0.665	0.929	-6.38
Tissue CD4 T cells	6 vs all	PELI1	0.497	ENSG00000197329	-0.0767	-0.426	0.272	0.891	-0.433	0.666	0.929	-6.38
Tissue CD4 T cells	6 vs all	AC092535.1	0.5	ENSG00000227189	-0.002	-0.0111	0.00711	0.0018	-0.433	0.666	0.929	-6.38
Tissue CD4 T cells	6 vs all	AC008543.1	0.5	ENSG00000197332	-0.00225	-0.0125	0.00799	0.00203	-0.433	0.666	0.929	-6.38
Tissue CD4 T cells	6 vs all	AC025283.3	0.5	ENSG00000285329	-0.00213	-0.0118	0.00755	0.00191	-0.433	0.666	0.929	-6.38
Tissue CD4 T cells	6 vs all	CCDC83	0.5	ENSG00000150676	-0.00461	-0.0256	0.0164	0.00415	-0.433	0.666	0.929	-6.38
Tissue CD4 T cells	6 vs all	DPYSL2	0.504	ENSG00000092964	0.0339	-0.121	0.188	0.163	0.433	0.666	0.929	-6.38
Tissue CD4 T cells	6 vs all	FKBP14	0.504	ENSG00000106080	-0.0395	-0.219	0.14	0.231	-0.432	0.666	0.929	-6.38
Tissue CD4 T cells	6 vs all	EEF2KMT	0.505	ENSG00000118894	-0.0455	-0.253	0.162	0.439	-0.432	0.666	0.929	-6.38
Tissue CD4 T cells	6 vs all	AC011611.4	0.501	ENSG00000257839	-0.0187	-0.104	0.0666	0.0577	-0.432	0.666	0.929	-6.38
Tissue CD4 T cells	6 vs all	NUP210L	0.5	ENSG00000143552	-0.00722	-0.0401	0.0256	0.0154	-0.432	0.666	0.929	-6.38
Tissue CD4 T cells	6 vs all	CAPN8	0.5	ENSG00000203697	-0.0122	-0.0676	0.0432	0.0109	-0.432	0.666	0.929	-6.38
Tissue CD4 T cells	6 vs all	HNRNPA1	0.525	ENSG00000135486	-0.0971	-0.539	0.345	3.17	-0.432	0.666	0.929	-6.38
Tissue CD4 T cells	6 vs all	MCHR2	0.5	ENSG00000152034	-0.002	-0.0111	0.0071	0.0018	-0.432	0.666	0.929	-6.38
Tissue CD4 T cells	6 vs all	MMP24	0.5	ENSG00000125966	0.00977	-0.0347	0.0543	0.0172	0.432	0.666	0.929	-6.38
Tissue CD4 T cells	6 vs all	TRBJ1-4	0.5	ENSG00000281958	-0.0142	-0.0788	0.0505	0.053	-0.432	0.666	0.929	-6.38
Tissue CD4 T cells	6 vs all	RGS17	0.5	ENSG00000091844	-0.014	-0.0777	0.0497	0.0301	-0.432	0.666	0.929	-6.38
Tissue CD4 T cells	6 vs all	RPL36	0.503	ENSG00000130255	-0.111	-0.619	0.396	5.05	-0.432	0.666	0.929	-6.38
Tissue CD4 T cells	6 vs all	HIPK4	0.5	ENSG00000160396	-0.00388	-0.0216	0.0138	0.0035	-0.432	0.666	0.929	-6.38
Tissue CD4 T cells	6 vs all	OR10A3	0.5	ENSG00000170683	-0.00461	-0.0256	0.0164	0.00415	-0.432	0.666	0.929	-6.38
Tissue CD4 T cells	6 vs all	ZNF469	0.5	ENSG00000225614	-0.0109	-0.0606	0.0388	0.0256	-0.432	0.666	0.929	-6.38
Tissue CD4 T cells	6 vs all	C6orf132	0.5	ENSG00000188112	-0.00707	-0.0393	0.0252	0.015	-0.432	0.666	0.929	-6.38
Tissue CD4 T cells	6 vs all	PIGO	0.501	ENSG00000165282	-0.0427	-0.237	0.152	0.323	-0.432	0.666	0.929	-6.38
Tissue CD4 T cells	6 vs all	ZEB2-AS1	0.5	ENSG00000238057	-0.00727	-0.0404	0.0259	0.00654	-0.432	0.666	0.929	-6.38
Tissue CD4 T cells	6 vs all	PRR16	0.5	ENSG00000184838	-0.00727	-0.0404	0.0259	0.00654	-0.432	0.666	0.929	-6.38
Tissue CD4 T cells	6 vs all	STEAP2	0.5	ENSG00000157214	-0.00727	-0.0404	0.0259	0.00654	-0.432	0.666	0.929	-6.38
Tissue CD4 T cells	6 vs all	ZNF519	0.502	ENSG00000175322	-0.0356	-0.198	0.127	0.224	-0.432	0.666	0.929	-6.38
Tissue CD4 T cells	6 vs all	AC011731.1	0.5	ENSG00000266495	-0.00322	-0.0179	0.0115	0.0029	-0.432	0.666	0.929	-6.38
Tissue CD4 T cells	6 vs all	AL049812.3	0.5	ENSG00000228959	-0.00298	-0.0165	0.0106	0.00268	-0.432	0.666	0.929	-6.38
Tissue CD4 T cells	6 vs all	TIMM13	0.517	ENSG00000099800	-0.0768	-0.427	0.273	1.38	-0.432	0.666	0.929	-6.38
Tissue CD4 T cells	6 vs all	AC090260.1	0.5	ENSG00000260988	-0.00298	-0.0166	0.0106	0.00268	-0.432	0.666	0.929	-6.38
Tissue CD4 T cells	6 vs all	MIR497HG	0.503	ENSG00000267532	0.0309	-0.11	0.172	0.134	0.432	0.666	0.929	-6.38
Tissue CD4 T cells	6 vs all	MRPL47	0.52	ENSG00000136522	0.0693	-0.247	0.385	1.18	0.432	0.666	0.929	-6.38
Tissue CD4 T cells	6 vs all	DDC	0.5	ENSG00000132437	-0.00449	-0.025	0.016	0.00404	-0.431	0.666	0.929	-6.38
Tissue CD4 T cells	6 vs all	MBOAT4	0.5	ENSG00000177669	-0.00229	-0.0127	0.00815	0.00206	-0.431	0.666	0.929	-6.38
Tissue CD4 T cells	6 vs all	ANKRD31	0.499	ENSG00000145700	-0.0118	-0.0655	0.042	0.0427	-0.431	0.666	0.929	-6.38
Tissue CD4 T cells	6 vs all	FOXC1	0.5	ENSG00000054598	-0.00195	-0.0108	0.00694	0.00175	-0.431	0.667	0.929	-6.38
Tissue CD4 T cells	6 vs all	NRARP	0.5	ENSG00000198435	-0.00195	-0.0108	0.00694	0.00175	-0.431	0.667	0.929	-6.38
Tissue CD4 T cells	6 vs all	PLK1	0.501	ENSG00000166851	-0.0405	-0.225	0.144	0.13	-0.431	0.667	0.929	-6.38
Tissue CD4 T cells	6 vs all	TRAJ26	0.5	ENSG00000211863	-0.00202	-0.0113	0.00721	0.00182	-0.431	0.667	0.929	-6.38
Tissue CD4 T cells	6 vs all	AKAP17A	0.503	ENSG00000197976	-0.0529	-0.294	0.189	0.629	-0.431	0.667	0.929	-6.38
Tissue CD4 T cells	6 vs all	RDH5	0.502	ENSG00000135437	0.0296	-0.105	0.165	0.133	0.431	0.667	0.929	-6.38
Tissue CD4 T cells	6 vs all	ZNF845	0.502	ENSG00000213799	0.0298	-0.106	0.166	0.171	0.431	0.667	0.929	-6.38
Tissue CD4 T cells	6 vs all	CCL1	0.5	ENSG00000108702	-0.0139	-0.0774	0.0496	0.0125	-0.431	0.667	0.929	-6.38
Tissue CD4 T cells	6 vs all	AL356215.1	0.5	ENSG00000255521	-0.004	-0.0223	0.0143	0.0036	-0.431	0.667	0.929	-6.38
Tissue CD4 T cells	6 vs all	LRRC73	0.5	ENSG00000204052	-0.0124	-0.0691	0.0442	0.0112	-0.431	0.667	0.929	-6.38
Tissue CD4 T cells	6 vs all	DDX55	0.5	ENSG00000111364	-0.0468	-0.261	0.167	0.48	-0.431	0.667	0.929	-6.38
Tissue CD4 T cells	6 vs all	LPAR2	0.492	ENSG00000064547	-0.0676	-0.376	0.241	0.958	-0.431	0.667	0.929	-6.38
Tissue CD4 T cells	6 vs all	NIPSNAP1	0.51	ENSG00000184117	0.0592	-0.211	0.33	0.783	0.431	0.667	0.929	-6.38
Tissue CD4 T cells	6 vs all	PEX12	0.5	ENSG00000108733	-0.0188	-0.105	0.0671	0.0998	-0.431	0.667	0.929	-6.38
Tissue CD4 T cells	6 vs all	AC138811.1	0.5	ENSG00000260017	-0.00182	-0.0102	0.00651	0.00164	-0.431	0.667	0.929	-6.38
Tissue CD4 T cells	6 vs all	AC025263.1	0.5	ENSG00000247131	-0.00453	-0.0252	0.0162	0.00408	-0.431	0.667	0.929	-6.38
Tissue CD4 T cells	6 vs all	HOMER2	0.5	ENSG00000103942	0.023	-0.0823	0.128	0.0999	0.431	0.667	0.929	-6.38
Tissue CD4 T cells	6 vs all	ROR2	0.5	ENSG00000169071	-0.00382	-0.0213	0.0136	0.00344	-0.431	0.667	0.929	-6.38
Tissue CD4 T cells	6 vs all	CES3	0.5	ENSG00000172828	-0.0021	-0.0117	0.00752	0.00189	-0.431	0.667	0.929	-6.38
Tissue CD4 T cells	6 vs all	TMEM54	0.5	ENSG00000121900	-0.0213	-0.119	0.076	0.0276	-0.431	0.667	0.929	-6.38
Tissue CD4 T cells	6 vs all	BORCS8-MEF2B	0.501	ENSG00000064489	0.0118	-0.0421	0.0656	0.036	0.43	0.667	0.929	-6.38
Tissue CD4 T cells	6 vs all	USP53	0.499	ENSG00000145390	-0.0468	-0.261	0.167	0.387	-0.43	0.667	0.929	-6.38
Tissue CD4 T cells	6 vs all	IFNLR1	0.501	ENSG00000185436	-0.0179	-0.0999	0.064	0.0572	-0.43	0.667	0.929	-6.38
Tissue CD4 T cells	6 vs all	PLEKHM3	0.502	ENSG00000178385	0.033	-0.118	0.184	0.167	0.43	0.667	0.929	-6.38
Tissue CD4 T cells	6 vs all	AL157834.2	0.5	ENSG00000234026	-0.0018	-0.01	0.00644	0.00162	-0.43	0.667	0.929	-6.38
Tissue CD4 T cells	6 vs all	AP1M1	0.518	ENSG00000072958	-0.0712	-0.397	0.254	1.2	-0.43	0.667	0.929	-6.38
Tissue CD4 T cells	6 vs all	AC006207.1	0.5	ENSG00000283138	-0.0147	-0.082	0.0526	0.0415	-0.43	0.667	0.929	-6.38
Tissue CD4 T cells	6 vs all	GPATCH3	0.505	ENSG00000198746	-0.0438	-0.244	0.157	0.451	-0.43	0.667	0.929	-6.38
Tissue CD4 T cells	6 vs all	BOLA1	0.5	ENSG00000178096	-0.0562	-0.313	0.201	0.694	-0.43	0.667	0.929	-6.38
Tissue CD4 T cells	6 vs all	LUZP1	0.508	ENSG00000169641	0.062	-0.222	0.346	0.832	0.43	0.667	0.929	-6.38
Tissue CD4 T cells	6 vs all	DHRS2	0.5	ENSG00000100867	-0.00198	-0.011	0.00708	0.00178	-0.43	0.667	0.929	-6.38
Tissue CD4 T cells	6 vs all	OR1I1	0.5	ENSG00000094661	-0.013	-0.0723	0.0464	0.0244	-0.43	0.667	0.929	-6.38
Tissue CD4 T cells	6 vs all	PPARA	0.5	ENSG00000186951	-0.0335	-0.187	0.12	0.232	-0.43	0.667	0.929	-6.38
Tissue CD4 T cells	6 vs all	THUMPD3-AS1	0.509	ENSG00000206573	-0.0787	-0.439	0.282	1.52	-0.43	0.667	0.929	-6.38
Tissue CD4 T cells	6 vs all	ARHGEF16	0.5	ENSG00000130762	-0.0088	-0.0491	0.0315	0.00792	-0.43	0.668	0.929	-6.38
Tissue CD4 T cells	6 vs all	ACVRL1	0.5	ENSG00000139567	-0.00278	-0.0155	0.00996	0.0025	-0.43	0.668	0.929	-6.38
Tissue CD4 T cells	6 vs all	PSPC1-AS2	0.5	ENSG00000226352	-0.0151	-0.0844	0.0542	0.0136	-0.43	0.668	0.929	-6.38
Tissue CD4 T cells	6 vs all	AL157955.1	0.5	ENSG00000258407	-0.00228	-0.0127	0.00818	0.00206	-0.43	0.668	0.929	-6.38
Tissue CD4 T cells	6 vs all	PIGBOS1	0.506	ENSG00000225973	-0.0613	-0.342	0.219	0.889	-0.43	0.668	0.929	-6.38
Tissue CD4 T cells	6 vs all	CCER2	0.5	ENSG00000262484	-0.00743	-0.0415	0.0266	0.00669	-0.43	0.668	0.929	-6.38
Tissue CD4 T cells	6 vs all	RNFT1-DT	0.5	ENSG00000267302	-0.00956	-0.0534	0.0342	0.0276	-0.43	0.668	0.929	-6.38
Tissue CD4 T cells	6 vs all	NOM1	0.501	ENSG00000146909	-0.043	-0.24	0.154	0.357	-0.43	0.668	0.929	-6.38
Tissue CD4 T cells	6 vs all	MEGF6	0.498	ENSG00000162591	0.0239	-0.0856	0.133	0.11	0.43	0.668	0.929	-6.38
Tissue CD4 T cells	6 vs all	GGN	0.5	ENSG00000179168	-0.00246	-0.0137	0.00882	0.00222	-0.43	0.668	0.929	-6.38
Tissue CD4 T cells	6 vs all	SIGLEC8	0.5	ENSG00000105366	-0.00207	-0.0116	0.00743	0.00186	-0.43	0.668	0.929	-6.38
Tissue CD4 T cells	6 vs all	MZT2A	0.514	ENSG00000173272	-0.0855	-0.477	0.306	1.71	-0.429	0.668	0.929	-6.38
Tissue CD4 T cells	6 vs all	COL4A1	0.5	ENSG00000187498	-0.00748	-0.0418	0.0268	0.00674	-0.429	0.668	0.929	-6.38
Tissue CD4 T cells	6 vs all	MGRN1	0.505	ENSG00000102858	-0.0563	-0.315	0.202	0.744	-0.429	0.668	0.929	-6.38
Tissue CD4 T cells	6 vs all	PLEKHA6	0.5	ENSG00000143850	-0.00839	-0.0469	0.0301	0.00755	-0.429	0.668	0.929	-6.38
Tissue CD4 T cells	6 vs all	TPH2	0.5	ENSG00000139287	-0.000975	-0.00545	0.0035	0.000877	-0.429	0.668	0.929	-6.38
Tissue CD4 T cells	6 vs all	EMP2	0.5	ENSG00000213853	-0.00887	-0.0495	0.0318	0.0169	-0.429	0.668	0.929	-6.38
Tissue CD4 T cells	6 vs all	TNF	0.485	ENSG00000232810	-0.0975	-0.545	0.35	1.66	-0.429	0.668	0.929	-6.38
Tissue CD4 T cells	6 vs all	PKD2L1	0.5	ENSG00000107593	-0.000994	-0.00555	0.00357	0.000895	-0.429	0.668	0.929	-6.38
Tissue CD4 T cells	6 vs all	RASD2	0.5	ENSG00000100302	-0.000999	-0.00558	0.00358	0.000899	-0.429	0.668	0.929	-6.38
Tissue CD4 T cells	6 vs all	GSC	0.5	ENSG00000133937	-0.00903	-0.0504	0.0324	0.00812	-0.429	0.668	0.929	-6.38
Tissue CD4 T cells	6 vs all	AC099811.3	0.5	ENSG00000267658	-0.002	-0.0112	0.00719	0.0018	-0.429	0.668	0.929	-6.38
Tissue CD4 T cells	6 vs all	PCP4L1	0.5	ENSG00000248485	-0.00221	-0.0124	0.00794	0.00199	-0.429	0.668	0.929	-6.38
Tissue CD4 T cells	6 vs all	ST8SIA5	0.5	ENSG00000101638	-0.00101	-0.00564	0.00362	0.000908	-0.429	0.668	0.929	-6.38
Tissue CD4 T cells	6 vs all	CYGB	0.5	ENSG00000161544	-0.000941	-0.00526	0.00338	0.000847	-0.429	0.668	0.929	-6.38
Tissue CD4 T cells	6 vs all	AC231533.1	0.5	ENSG00000232828	0.00295	-0.0106	0.0165	0.00503	0.429	0.668	0.929	-6.38
Tissue CD4 T cells	6 vs all	AC009511.1	0.5	ENSG00000256512	-0.000933	-0.00521	0.00335	0.000839	-0.429	0.668	0.929	-6.38
Tissue CD4 T cells	6 vs all	AL138787.2	0.5	ENSG00000271554	-0.00103	-0.00574	0.00369	0.000924	-0.429	0.668	0.929	-6.38
Tissue CD4 T cells	6 vs all	MMP1	0.5	ENSG00000196611	-0.00103	-0.00574	0.00369	0.000924	-0.429	0.668	0.929	-6.38
Tissue CD4 T cells	6 vs all	PRPSAP1	0.514	ENSG00000161542	0.0604	-0.217	0.338	0.822	0.429	0.668	0.929	-6.38
Tissue CD4 T cells	6 vs all	RNF139	0.508	ENSG00000170881	0.055	-0.198	0.308	0.704	0.429	0.668	0.929	-6.38
Tissue CD4 T cells	6 vs all	AC016831.5	0.5	ENSG00000271204	-0.052	-0.291	0.187	0.413	-0.429	0.668	0.929	-6.38
Tissue CD4 T cells	6 vs all	AL356276.1	0.5	ENSG00000227217	-0.00578	-0.0323	0.0208	0.0052	-0.429	0.668	0.929	-6.38
Tissue CD4 T cells	6 vs all	SLC35G1	0.501	ENSG00000176273	0.0263	-0.0946	0.147	0.172	0.429	0.669	0.929	-6.38
Tissue CD4 T cells	6 vs all	USP34	0.516	ENSG00000115464	0.0716	-0.257	0.4	1.28	0.429	0.669	0.929	-6.38
Tissue CD4 T cells	6 vs all	ACSL1	0.5	ENSG00000151726	-0.0294	-0.164	0.106	0.209	-0.429	0.669	0.929	-6.38
Tissue CD4 T cells	6 vs all	AC004921.1	0.5	ENSG00000273341	-0.00287	-0.016	0.0103	0.00258	-0.429	0.669	0.929	-6.38
Tissue CD4 T cells	6 vs all	GRPEL2-AS1	0.5	ENSG00000253618	0.0134	-0.0482	0.0749	0.0491	0.428	0.669	0.929	-6.38
Tissue CD4 T cells	6 vs all	AC012507.4	0.5	ENSG00000283164	-0.00276	-0.0155	0.00994	0.00249	-0.428	0.669	0.929	-6.38
Tissue CD4 T cells	6 vs all	ASNA1	0.53	ENSG00000198356	-0.0756	-0.423	0.272	1.35	-0.428	0.669	0.929	-6.38
Tissue CD4 T cells	6 vs all	AL356234.3	0.5	ENSG00000283265	-0.00211	-0.0118	0.00758	0.0019	-0.428	0.669	0.929	-6.38
Tissue CD4 T cells	6 vs all	AC136624.2	0.5	ENSG00000262848	-0.00211	-0.0118	0.00758	0.0019	-0.428	0.669	0.929	-6.38
Tissue CD4 T cells	6 vs all	IGLV3-10	0.5	ENSG00000211669	0.0286	-0.103	0.16	0.1	0.428	0.669	0.929	-6.38
Tissue CD4 T cells	6 vs all	AMPD1	0.5	ENSG00000116748	-0.00428	-0.024	0.0154	0.00385	-0.428	0.669	0.929	-6.38
Tissue CD4 T cells	6 vs all	KRTCAP2	0.514	ENSG00000163463	0.0865	-0.311	0.484	2.3	0.428	0.669	0.929	-6.38
Tissue CD4 T cells	6 vs all	TMC1	0.5	ENSG00000165091	-0.00283	-0.0159	0.0102	0.00255	-0.428	0.669	0.929	-6.38
Tissue CD4 T cells	6 vs all	TTTY15	0.499	ENSG00000233864	-0.0553	-0.31	0.199	0.384	-0.428	0.669	0.929	-6.38
Tissue CD4 T cells	6 vs all	SST	0.5	ENSG00000157005	-0.00449	-0.0251	0.0162	0.00404	-0.428	0.669	0.929	-6.38
Tissue CD4 T cells	6 vs all	GPR27	0.5	ENSG00000170837	-0.0114	-0.0637	0.0409	0.0349	-0.428	0.669	0.929	-6.38
Tissue CD4 T cells	6 vs all	SCN7A	0.5	ENSG00000136546	-0.00284	-0.0159	0.0102	0.00255	-0.428	0.669	0.929	-6.38
Tissue CD4 T cells	6 vs all	AC008073.1	0.5	ENSG00000223754	-0.0019	-0.0106	0.00685	0.00171	-0.428	0.669	0.929	-6.38
Tissue CD4 T cells	6 vs all	FAM66C	0.5	ENSG00000226711	0.0192	-0.0691	0.107	0.0873	0.428	0.669	0.929	-6.38
Tissue CD4 T cells	6 vs all	TRDMT1	0.499	ENSG00000107614	0.0551	-0.198	0.309	0.565	0.428	0.669	0.929	-6.38
Tissue CD4 T cells	6 vs all	TRAJ18	0.5	ENSG00000211871	-0.0241	-0.135	0.0867	0.0825	-0.428	0.669	0.929	-6.38
Tissue CD4 T cells	6 vs all	AL161757.5	0.5	ENSG00000259133	-0.00205	-0.0115	0.00737	0.00184	-0.428	0.669	0.929	-6.38
Tissue CD4 T cells	6 vs all	LINC00092	0.5	ENSG00000225194	-0.0183	-0.103	0.066	0.0597	-0.428	0.669	0.929	-6.38
Tissue CD4 T cells	6 vs all	FBXO11	0.503	ENSG00000138081	0.0541	-0.195	0.303	0.624	0.428	0.669	0.929	-6.38
Tissue CD4 T cells	6 vs all	AC087289.3	0.5	ENSG00000267426	-0.00424	-0.0238	0.0153	0.00381	-0.428	0.669	0.929	-6.38
Tissue CD4 T cells	6 vs all	COL8A2	0.5	ENSG00000171812	-0.00464	-0.026	0.0167	0.00418	-0.427	0.669	0.929	-6.38
Tissue CD4 T cells	6 vs all	LINC01825	0.501	ENSG00000223466	-0.0198	-0.111	0.0713	0.0721	-0.427	0.669	0.929	-6.38
Tissue CD4 T cells	6 vs all	AP000919.3	0.5	ENSG00000266397	-0.00551	-0.0309	0.0199	0.00496	-0.427	0.669	0.929	-6.38
Tissue CD4 T cells	6 vs all	AC127526.1	0.5	ENSG00000254757	0.00324	-0.0117	0.0182	0.00339	0.427	0.669	0.929	-6.38
Tissue CD4 T cells	6 vs all	AC018521.4	0.5	ENSG00000264701	-0.00418	-0.0234	0.0151	0.00376	-0.427	0.669	0.929	-6.38
Tissue CD4 T cells	6 vs all	TMEM231	0.5	ENSG00000205084	-0.0132	-0.074	0.0476	0.054	-0.427	0.67	0.929	-6.38
Tissue CD4 T cells	6 vs all	C6orf201	0.5	ENSG00000185689	-0.0104	-0.0586	0.0377	0.025	-0.427	0.67	0.929	-6.38
Tissue CD4 T cells	6 vs all	SLC26A2	0.501	ENSG00000155850	-0.0466	-0.261	0.168	0.432	-0.427	0.67	0.929	-6.38
Tissue CD4 T cells	6 vs all	MAD1L1	0.507	ENSG00000002822	-0.0698	-0.392	0.252	1.16	-0.427	0.67	0.929	-6.38
Tissue CD4 T cells	6 vs all	PPIAL4A	0.5	ENSG00000263353	-0.0142	-0.0795	0.0512	0.0491	-0.427	0.67	0.929	-6.38
Tissue CD4 T cells	6 vs all	PBXIP1	0.498	ENSG00000163346	-0.0909	-0.51	0.328	2.24	-0.427	0.67	0.929	-6.38
Tissue CD4 T cells	6 vs all	NFIX	0.5	ENSG00000008441	0.00833	-0.0301	0.0467	0.0235	0.427	0.67	0.929	-6.38
Tissue CD4 T cells	6 vs all	AC005670.2	0.5	ENSG00000262633	-0.0175	-0.0984	0.0634	0.0729	-0.427	0.67	0.929	-6.38
Tissue CD4 T cells	6 vs all	MBOAT2	0.5	ENSG00000143797	-0.0121	-0.0681	0.0438	0.0293	-0.427	0.67	0.929	-6.38
Tissue CD4 T cells	6 vs all	RANBP2	0.501	ENSG00000153201	-0.0694	-0.389	0.251	1.19	-0.427	0.67	0.929	-6.38
Tissue CD4 T cells	6 vs all	ZBED3-AS1	0.5	ENSG00000250802	-0.0157	-0.0881	0.0567	0.0316	-0.427	0.67	0.929	-6.38
Tissue CD4 T cells	6 vs all	B4GALT3	0.508	ENSG00000158850	-0.0686	-0.385	0.248	1.19	-0.427	0.67	0.929	-6.38
Tissue CD4 T cells	6 vs all	MOB2	0.502	ENSG00000182208	0.0609	-0.22	0.342	0.919	0.427	0.67	0.929	-6.38
Tissue CD4 T cells	6 vs all	AC073842.1	0.5	ENSG00000235077	-0.00291	-0.0164	0.0105	0.00262	-0.427	0.67	0.929	-6.38
Tissue CD4 T cells	6 vs all	NSD3	0.515	ENSG00000147548	-0.0853	-0.479	0.308	1.76	-0.427	0.67	0.929	-6.38
Tissue CD4 T cells	6 vs all	GPR176	0.5	ENSG00000166073	-0.00114	-0.00638	0.00411	0.00102	-0.427	0.67	0.929	-6.38
Tissue CD4 T cells	6 vs all	E2F1	0.5	ENSG00000101412	-0.0125	-0.0701	0.0451	0.0233	-0.427	0.67	0.929	-6.38
Tissue CD4 T cells	6 vs all	AC022364.1	0.498	ENSG00000247934	-0.0456	-0.256	0.165	0.372	-0.426	0.67	0.929	-6.38
Tissue CD4 T cells	6 vs all	LINC01269	0.5	ENSG00000258689	-0.00367	-0.0206	0.0133	0.0033	-0.426	0.67	0.929	-6.38
Tissue CD4 T cells	6 vs all	VWC2	0.5	ENSG00000188730	-0.00291	-0.0163	0.0105	0.00262	-0.426	0.67	0.929	-6.38
Tissue CD4 T cells	6 vs all	AC087752.4	0.5	ENSG00000272509	-0.00291	-0.0163	0.0105	0.00262	-0.426	0.67	0.929	-6.38
Tissue CD4 T cells	6 vs all	C6orf141	0.5	ENSG00000197261	-0.00274	-0.0154	0.00991	0.00247	-0.426	0.67	0.929	-6.38
Tissue CD4 T cells	6 vs all	NPLOC4	0.502	ENSG00000182446	-0.0455	-0.256	0.165	0.455	-0.426	0.67	0.929	-6.38
Tissue CD4 T cells	6 vs all	PFN1	0.617	ENSG00000108518	-0.113	-0.633	0.408	5.12	-0.426	0.67	0.929	-6.38
Tissue CD4 T cells	6 vs all	AC107464.3	0.501	ENSG00000272927	0.0096	-0.0348	0.054	0.0321	0.426	0.67	0.929	-6.38
Tissue CD4 T cells	6 vs all	PHF2	0.5	ENSG00000197724	-0.0385	-0.216	0.139	0.296	-0.426	0.67	0.929	-6.38
Tissue CD4 T cells	6 vs all	SWSAP1	0.502	ENSG00000173928	0.0397	-0.144	0.223	0.359	0.426	0.67	0.929	-6.38
Tissue CD4 T cells	6 vs all	KIAA1522	0.5	ENSG00000162522	-0.00185	-0.0104	0.00671	0.00167	-0.426	0.67	0.929	-6.38
Tissue CD4 T cells	6 vs all	AC027514.2	0.5	ENSG00000267560	-0.00185	-0.0104	0.00671	0.00167	-0.426	0.67	0.929	-6.38
Tissue CD4 T cells	6 vs all	TRIM74	0.5	ENSG00000155428	-0.00513	-0.0288	0.0186	0.00462	-0.426	0.67	0.929	-6.38
Tissue CD4 T cells	6 vs all	SPIB	0.5	ENSG00000269404	-0.0129	-0.0726	0.0468	0.0392	-0.426	0.67	0.929	-6.38
Tissue CD4 T cells	6 vs all	TCF25	0.513	ENSG00000141002	0.0824	-0.299	0.463	1.88	0.426	0.671	0.929	-6.38
Tissue CD4 T cells	6 vs all	AC092647.5	0.5	ENSG00000249773	-0.00233	-0.0131	0.00844	0.0021	-0.426	0.671	0.929	-6.38
Tissue CD4 T cells	6 vs all	IGF2BP1	0.5	ENSG00000159217	-0.00682	-0.0384	0.0247	0.0147	-0.426	0.671	0.929	-6.38
Tissue CD4 T cells	6 vs all	AP006284.1	0.5	ENSG00000254815	-0.0158	-0.0889	0.0573	0.0402	-0.426	0.671	0.929	-6.38
Tissue CD4 T cells	6 vs all	AL021368.2	0.502	ENSG00000272316	-0.0266	-0.15	0.0964	0.15	-0.425	0.671	0.929	-6.38
Tissue CD4 T cells	6 vs all	TRAV12-1	0.502	ENSG00000211785	0.0805	-0.292	0.453	0.796	0.425	0.671	0.929	-6.38
Tissue CD4 T cells	6 vs all	GLE1	0.506	ENSG00000119392	-0.0453	-0.255	0.164	0.51	-0.425	0.671	0.929	-6.38
Tissue CD4 T cells	6 vs all	PURPL	0.5	ENSG00000250337	-0.0033	-0.0186	0.012	0.00297	-0.425	0.671	0.929	-6.38
Tissue CD4 T cells	6 vs all	AL662797.1	0.5	ENSG00000272540	-0.0131	-0.0735	0.0474	0.0415	-0.425	0.671	0.929	-6.38
Tissue CD4 T cells	6 vs all	LTBP3	0.503	ENSG00000168056	-0.0641	-0.361	0.233	0.946	-0.425	0.671	0.929	-6.38
Tissue CD4 T cells	6 vs all	AC025178.1	0.5	ENSG00000250764	-0.00729	-0.041	0.0264	0.00656	-0.425	0.671	0.929	-6.38
Tissue CD4 T cells	6 vs all	AC114776.1	0.5	ENSG00000235881	-0.00194	-0.0109	0.00703	0.00174	-0.425	0.671	0.929	-6.38
Tissue CD4 T cells	6 vs all	C20orf203	0.5	ENSG00000198547	-0.0022	-0.0124	0.00797	0.00198	-0.425	0.671	0.929	-6.38
Tissue CD4 T cells	6 vs all	AP000919.4	0.5	ENSG00000272625	-0.00477	-0.0268	0.0173	0.00429	-0.425	0.671	0.929	-6.38
Tissue CD4 T cells	6 vs all	AL391244.3	0.5	ENSG00000272455	-0.00612	-0.0345	0.0222	0.0141	-0.425	0.671	0.929	-6.38
Tissue CD4 T cells	6 vs all	TMC7	0.5	ENSG00000170537	0.0109	-0.0394	0.0612	0.0275	0.425	0.671	0.929	-6.38
Tissue CD4 T cells	6 vs all	AC024592.3	0.5	ENSG00000267740	-0.021	-0.118	0.0761	0.0871	-0.425	0.671	0.929	-6.38
Tissue CD4 T cells	6 vs all	ANKRD17	0.515	ENSG00000132466	0.0651	-0.237	0.367	1.04	0.425	0.671	0.929	-6.38
Tissue CD4 T cells	6 vs all	FAM9C	0.5	ENSG00000187268	-0.00408	-0.023	0.0148	0.00367	-0.425	0.671	0.929	-6.38
Tissue CD4 T cells	6 vs all	AC079949.2	0.5	ENSG00000278266	-0.00408	-0.023	0.0148	0.00367	-0.425	0.671	0.929	-6.38
Tissue CD4 T cells	6 vs all	AC073429.2	0.5	ENSG00000261166	-0.0061	-0.0343	0.0221	0.00549	-0.425	0.671	0.929	-6.38
Tissue CD4 T cells	6 vs all	AC087430.1	0.5	ENSG00000235158	-0.00212	-0.012	0.00771	0.00191	-0.425	0.671	0.929	-6.38
Tissue CD4 T cells	6 vs all	HIP1R	0.501	ENSG00000130787	-0.0472	-0.266	0.172	0.379	-0.425	0.671	0.929	-6.38
Tissue CD4 T cells	6 vs all	SCYL3	0.502	ENSG00000000457	0.0429	-0.156	0.242	0.433	0.425	0.671	0.929	-6.38
Tissue CD4 T cells	6 vs all	C1QTNF3-AMACR	0.5	ENSG00000273294	-0.0113	-0.0637	0.0411	0.0102	-0.425	0.671	0.929	-6.38
Tissue CD4 T cells	6 vs all	ITGB1BP2	0.5	ENSG00000147166	0.00539	-0.0196	0.0304	0.0119	0.425	0.671	0.929	-6.38
Tissue CD4 T cells	6 vs all	YKT6	0.508	ENSG00000106636	0.0512	-0.186	0.288	0.626	0.425	0.671	0.929	-6.38
Tissue CD4 T cells	6 vs all	CR559946.1	0.5	ENSG00000227484	-0.00541	-0.0305	0.0197	0.00487	-0.425	0.671	0.929	-6.38
Tissue CD4 T cells	6 vs all	LRP4	0.5	ENSG00000134569	-0.0106	-0.0598	0.0386	0.00955	-0.425	0.671	0.929	-6.38
Tissue CD4 T cells	6 vs all	TSEN2	0.501	ENSG00000154743	-0.0323	-0.182	0.117	0.257	-0.425	0.671	0.929	-6.38
Tissue CD4 T cells	6 vs all	POLR2J	0.505	ENSG00000005075	-0.08	-0.451	0.291	1.26	-0.424	0.672	0.929	-6.38
Tissue CD4 T cells	6 vs all	SLC39A6	0.514	ENSG00000141424	0.0538	-0.196	0.303	0.619	0.424	0.672	0.929	-6.38
Tissue CD4 T cells	6 vs all	MAP2K1	0.501	ENSG00000169032	0.0657	-0.239	0.37	0.899	0.424	0.672	0.929	-6.38
Tissue CD4 T cells	6 vs all	VPS26C	0.502	ENSG00000157538	-0.0644	-0.363	0.235	1	-0.424	0.672	0.929	-6.38
Tissue CD4 T cells	6 vs all	CLDN10	0.5	ENSG00000134873	-0.00671	-0.0378	0.0244	0.00603	-0.424	0.672	0.929	-6.38
Tissue CD4 T cells	6 vs all	G2E3	0.502	ENSG00000092140	-0.0536	-0.302	0.195	0.671	-0.424	0.672	0.929	-6.38
Tissue CD4 T cells	6 vs all	LINC02354	0.5	ENSG00000257488	-0.00458	-0.0258	0.0167	0.00412	-0.424	0.672	0.929	-6.38
Tissue CD4 T cells	6 vs all	ZNF829	0.502	ENSG00000185869	0.0231	-0.0841	0.13	0.139	0.424	0.672	0.929	-6.38
Tissue CD4 T cells	6 vs all	ZPBP2	0.5	ENSG00000186075	-0.00717	-0.0404	0.0261	0.0128	-0.424	0.672	0.929	-6.38
Tissue CD4 T cells	6 vs all	ZC3HAV1	0.507	ENSG00000105939	0.0764	-0.278	0.431	1.62	0.424	0.672	0.929	-6.38
Tissue CD4 T cells	6 vs all	DNAH10OS	0.5	ENSG00000250091	-0.00864	-0.0488	0.0315	0.0141	-0.424	0.672	0.929	-6.38
Tissue CD4 T cells	6 vs all	ADCY7	0.508	ENSG00000121281	0.0536	-0.195	0.303	0.662	0.424	0.672	0.929	-6.38
Tissue CD4 T cells	6 vs all	PRR26	0.5	ENSG00000180525	-0.0119	-0.0673	0.0435	0.0107	-0.424	0.672	0.929	-6.38
Tissue CD4 T cells	6 vs all	AL158211.1	0.5	ENSG00000261671	-0.0119	-0.0673	0.0435	0.0107	-0.424	0.672	0.929	-6.38
Tissue CD4 T cells	6 vs all	TEX22	0.5	ENSG00000226174	-0.00985	-0.0556	0.0359	0.0236	-0.424	0.672	0.929	-6.38
Tissue CD4 T cells	6 vs all	MECP2	0.514	ENSG00000169057	0.0693	-0.253	0.391	1.22	0.424	0.672	0.929	-6.38
Tissue CD4 T cells	6 vs all	AC084082.1	0.5	ENSG00000253190	-0.00278	-0.0157	0.0101	0.0025	-0.424	0.672	0.929	-6.38
Tissue CD4 T cells	6 vs all	DPH6	0.508	ENSG00000134146	0.0504	-0.184	0.285	0.497	0.424	0.672	0.929	-6.38
Tissue CD4 T cells	6 vs all	LINC02226	0.5	ENSG00000245729	-0.00248	-0.014	0.00903	0.00223	-0.424	0.672	0.929	-6.38
Tissue CD4 T cells	6 vs all	NPIPA7	0.5	ENSG00000214967	-0.00217	-0.0122	0.00791	0.00195	-0.424	0.672	0.929	-6.38
Tissue CD4 T cells	6 vs all	NCLN	0.503	ENSG00000125912	-0.051	-0.288	0.186	0.602	-0.423	0.672	0.929	-6.38
Tissue CD4 T cells	6 vs all	SCUBE2	0.5	ENSG00000175356	-0.00278	-0.0157	0.0102	0.00251	-0.423	0.672	0.929	-6.38
Tissue CD4 T cells	6 vs all	DDX60	0.495	ENSG00000137628	-0.0518	-0.293	0.189	0.586	-0.423	0.672	0.929	-6.38
Tissue CD4 T cells	6 vs all	AC137834.2	0.5	ENSG00000276727	-0.0024	-0.0135	0.00875	0.00216	-0.423	0.672	0.929	-6.38
Tissue CD4 T cells	6 vs all	AC107241.1	0.5	ENSG00000259274	-0.00226	-0.0128	0.00826	0.00203	-0.423	0.673	0.929	-6.38
Tissue CD4 T cells	6 vs all	SNRNP200	0.504	ENSG00000144028	0.0761	-0.278	0.43	1.49	0.423	0.673	0.929	-6.38
Tissue CD4 T cells	6 vs all	GADD45G	0.536	ENSG00000130222	0.0922	-0.337	0.521	1.15	0.423	0.673	0.929	-6.38
Tissue CD4 T cells	6 vs all	CIITA	0.501	ENSG00000179583	0.0146	-0.0534	0.0826	0.0591	0.423	0.673	0.929	-6.38
Tissue CD4 T cells	6 vs all	PLK2	0.5	ENSG00000145632	-0.0222	-0.126	0.0812	0.101	-0.423	0.673	0.929	-6.38
Tissue CD4 T cells	6 vs all	AC245014.1	0.5	ENSG00000236140	0.00978	-0.0357	0.0553	0.0182	0.423	0.673	0.929	-6.38
Tissue CD4 T cells	6 vs all	LINC01554	0.5	ENSG00000236882	-0.002	-0.0113	0.00733	0.0018	-0.423	0.673	0.929	-6.38
Tissue CD4 T cells	6 vs all	RPS15	0.462	ENSG00000115268	-0.115	-0.652	0.421	5.45	-0.423	0.673	0.929	-6.38
Tissue CD4 T cells	6 vs all	LYSMD1	0.5	ENSG00000163155	0.00581	-0.0212	0.0329	0.0123	0.423	0.673	0.929	-6.38
Tissue CD4 T cells	6 vs all	SELENOM	0.496	ENSG00000198832	-0.0831	-0.47	0.304	1.76	-0.423	0.673	0.929	-6.38
Tissue CD4 T cells	6 vs all	NKX6-3	0.5	ENSG00000165066	-0.00125	-0.00707	0.00457	0.00112	-0.423	0.673	0.929	-6.38
Tissue CD4 T cells	6 vs all	TMEM91	0.5	ENSG00000142046	0.0323	-0.118	0.183	0.215	0.423	0.673	0.929	-6.38
Tissue CD4 T cells	6 vs all	C8orf37	0.499	ENSG00000156172	-0.0211	-0.119	0.0772	0.0783	-0.423	0.673	0.929	-6.38
Tissue CD4 T cells	6 vs all	FCRL5	0.5	ENSG00000143297	0.00713	-0.0261	0.0404	0.022	0.423	0.673	0.929	-6.38
Tissue CD4 T cells	6 vs all	SLC25A2	0.5	ENSG00000120329	-0.00299	-0.0169	0.011	0.00269	-0.422	0.673	0.929	-6.38
Tissue CD4 T cells	6 vs all	FBXL6	0.502	ENSG00000182325	-0.0277	-0.157	0.101	0.17	-0.422	0.673	0.929	-6.38
Tissue CD4 T cells	6 vs all	ANKRD24	0.5	ENSG00000089847	0.00583	-0.0213	0.033	0.0095	0.422	0.673	0.929	-6.38
Tissue CD4 T cells	6 vs all	AL121845.4	0.5	ENSG00000274501	0.00522	-0.0191	0.0295	0.00803	0.422	0.673	0.929	-6.38
Tissue CD4 T cells	6 vs all	PGAM2	0.5	ENSG00000164708	-0.00277	-0.0157	0.0101	0.00249	-0.422	0.673	0.929	-6.38
Tissue CD4 T cells	6 vs all	C11orf74	0.5	ENSG00000166352	-0.0222	-0.126	0.0812	0.0792	-0.422	0.673	0.929	-6.38
Tissue CD4 T cells	6 vs all	C11orf71	0.501	ENSG00000180425	-0.0471	-0.267	0.172	0.535	-0.422	0.673	0.929	-6.38
Tissue CD4 T cells	6 vs all	AC022217.3	0.5	ENSG00000253736	-0.000933	-0.00528	0.00342	0.00084	-0.422	0.673	0.929	-6.38
Tissue CD4 T cells	6 vs all	AL357078.3	0.5	ENSG00000272506	-0.000899	-0.00509	0.00329	0.000809	-0.422	0.673	0.929	-6.38
Tissue CD4 T cells	6 vs all	Z99127.1	0.5	ENSG00000229531	-0.000899	-0.00509	0.00329	0.000809	-0.422	0.673	0.929	-6.38
Tissue CD4 T cells	6 vs all	AC008840.1	0.5	ENSG00000250240	-0.000899	-0.00509	0.00329	0.000809	-0.422	0.673	0.929	-6.38
Tissue CD4 T cells	6 vs all	AC098617.1	0.5	ENSG00000233766	-0.000891	-0.00505	0.00326	0.000802	-0.422	0.673	0.929	-6.38
Tissue CD4 T cells	6 vs all	TRPM5	0.5	ENSG00000070985	-0.000891	-0.00505	0.00326	0.000802	-0.422	0.673	0.929	-6.38
Tissue CD4 T cells	6 vs all	AC092140.2	0.5	ENSG00000274031	-0.000891	-0.00505	0.00326	0.000802	-0.422	0.673	0.929	-6.38
Tissue CD4 T cells	6 vs all	RAPGEF4	0.5	ENSG00000091428	-0.000957	-0.00542	0.00351	0.000861	-0.422	0.673	0.929	-6.38
Tissue CD4 T cells	6 vs all	ZNF250	0.501	ENSG00000196150	-0.0331	-0.187	0.121	0.232	-0.422	0.673	0.929	-6.38
Tissue CD4 T cells	6 vs all	ATP12A	0.5	ENSG00000075673	-0.000876	-0.00496	0.00321	0.000788	-0.422	0.673	0.929	-6.38
Tissue CD4 T cells	6 vs all	LINC00922	0.5	ENSG00000261742	-0.000876	-0.00496	0.00321	0.000788	-0.422	0.673	0.929	-6.38
Tissue CD4 T cells	6 vs all	BPHL	0.501	ENSG00000137274	0.0253	-0.0927	0.143	0.166	0.422	0.673	0.929	-6.38
Tissue CD4 T cells	6 vs all	LINC02381	0.5	ENSG00000250742	-0.00309	-0.0175	0.0113	0.00278	-0.422	0.673	0.929	-6.38
Tissue CD4 T cells	6 vs all	ALMS1	0.502	ENSG00000116127	-0.0401	-0.227	0.147	0.335	-0.422	0.673	0.929	-6.38
Tissue CD4 T cells	6 vs all	SGSM3	0.503	ENSG00000100359	0.0281	-0.103	0.159	0.198	0.422	0.673	0.929	-6.38
Tissue CD4 T cells	6 vs all	G6PC3	0.511	ENSG00000141349	0.0477	-0.175	0.271	0.364	0.422	0.673	0.929	-6.38
Tissue CD4 T cells	6 vs all	ZBTB33	0.5	ENSG00000177485	-0.0323	-0.183	0.119	0.267	-0.422	0.674	0.929	-6.38
Tissue CD4 T cells	6 vs all	EZH1	0.5	ENSG00000108799	0.0496	-0.182	0.281	0.615	0.422	0.674	0.929	-6.38
Tissue CD4 T cells	6 vs all	HDHD3	0.509	ENSG00000119431	0.0581	-0.213	0.329	0.809	0.421	0.674	0.929	-6.38
Tissue CD4 T cells	6 vs all	AL031673.1	0.5	ENSG00000278383	-0.00223	-0.0126	0.00818	0.00201	-0.421	0.674	0.929	-6.38
Tissue CD4 T cells	6 vs all	MST1	0.499	ENSG00000173531	-0.0137	-0.0775	0.0502	0.0509	-0.421	0.674	0.929	-6.38
Tissue CD4 T cells	6 vs all	SLF2	0.506	ENSG00000119906	-0.0569	-0.323	0.209	0.758	-0.421	0.674	0.929	-6.38
Tissue CD4 T cells	6 vs all	YJU2	0.502	ENSG00000105248	-0.0517	-0.293	0.19	0.614	-0.421	0.674	0.929	-6.38
Tissue CD4 T cells	6 vs all	AC006942.1	0.501	ENSG00000269194	0.0139	-0.0512	0.079	0.0618	0.421	0.674	0.929	-6.38
Tissue CD4 T cells	6 vs all	CCL15	0.5	ENSG00000275718	-0.00367	-0.0208	0.0135	0.00331	-0.421	0.674	0.929	-6.38
Tissue CD4 T cells	6 vs all	LINC02338	0.5	ENSG00000277448	-0.00401	-0.0228	0.0147	0.00361	-0.421	0.674	0.929	-6.38
Tissue CD4 T cells	6 vs all	WNT7B	0.5	ENSG00000188064	-0.00401	-0.0228	0.0147	0.00361	-0.421	0.674	0.929	-6.38
Tissue CD4 T cells	6 vs all	CALML6	0.5	ENSG00000169885	-0.00275	-0.0156	0.0101	0.00247	-0.421	0.674	0.929	-6.38
Tissue CD4 T cells	6 vs all	FKBP6	0.5	ENSG00000077800	-0.0114	-0.0647	0.0419	0.0103	-0.421	0.674	0.929	-6.38
Tissue CD4 T cells	6 vs all	HDGF	0.506	ENSG00000143321	-0.0519	-0.295	0.191	0.676	-0.421	0.674	0.929	-6.38
Tissue CD4 T cells	6 vs all	AC004706.1	0.5	ENSG00000261996	-0.00225	-0.0128	0.00827	0.00202	-0.421	0.674	0.929	-6.38
Tissue CD4 T cells	6 vs all	SEPT3	0.5	ENSG00000100167	-0.00429	-0.0244	0.0158	0.00386	-0.421	0.674	0.929	-6.38
Tissue CD4 T cells	6 vs all	AC009486.1	0.5	ENSG00000261117	-0.002	-0.0113	0.00734	0.0018	-0.421	0.674	0.929	-6.38
Tissue CD4 T cells	6 vs all	CGN	0.5	ENSG00000143375	-0.00227	-0.0129	0.00834	0.00204	-0.421	0.674	0.929	-6.38
Tissue CD4 T cells	6 vs all	ZKSCAN5	0.502	ENSG00000196652	-0.0305	-0.173	0.112	0.191	-0.421	0.674	0.929	-6.38
Tissue CD4 T cells	6 vs all	PRDX4	0.512	ENSG00000123131	0.0612	-0.225	0.348	0.936	0.421	0.674	0.929	-6.38
Tissue CD4 T cells	6 vs all	AL606763.1	0.5	ENSG00000281091	-0.00131	-0.00742	0.00481	0.00117	-0.421	0.674	0.929	-6.38
Tissue CD4 T cells	6 vs all	GRIK5	0.5	ENSG00000105737	-0.00307	-0.0174	0.0113	0.00276	-0.42	0.674	0.929	-6.38
Tissue CD4 T cells	6 vs all	AC007272.1	0.5	ENSG00000232719	-0.00104	-0.00592	0.00383	0.000937	-0.42	0.675	0.929	-6.38
Tissue CD4 T cells	6 vs all	AC079610.3	0.5	ENSG00000272519	-0.00104	-0.00592	0.00383	0.000937	-0.42	0.675	0.929	-6.38
Tissue CD4 T cells	6 vs all	ARNT2	0.5	ENSG00000172379	0.00439	-0.0162	0.025	0.00788	0.42	0.675	0.929	-6.38
Tissue CD4 T cells	6 vs all	MLLT6	0.503	ENSG00000275023	-0.0716	-0.407	0.264	1.29	-0.42	0.675	0.929	-6.38
Tissue CD4 T cells	6 vs all	SLC44A2	0.5	ENSG00000129353	-0.0721	-0.41	0.266	1.29	-0.42	0.675	0.929	-6.38
Tissue CD4 T cells	6 vs all	ZC3H8	0.521	ENSG00000144161	0.0627	-0.231	0.357	0.93	0.42	0.675	0.929	-6.38
Tissue CD4 T cells	6 vs all	AL354694.1	0.5	ENSG00000273056	-0.00105	-0.00597	0.00387	0.000946	-0.42	0.675	0.929	-6.38
Tissue CD4 T cells	6 vs all	PLA2G4E-AS1	0.501	ENSG00000246740	0.00921	-0.0339	0.0524	0.0115	0.42	0.675	0.929	-6.38
Tissue CD4 T cells	6 vs all	AC012645.4	0.5	ENSG00000275371	0.00659	-0.0243	0.0375	0.0157	0.42	0.675	0.929	-6.38
Tissue CD4 T cells	6 vs all	LATS1	0.501	ENSG00000131023	0.0568	-0.21	0.323	0.734	0.42	0.675	0.929	-6.38
Tissue CD4 T cells	6 vs all	AC090519.2	0.5	ENSG00000259499	-0.00208	-0.0119	0.00769	0.00188	-0.42	0.675	0.929	-6.38
Tissue CD4 T cells	6 vs all	IL1A	0.5	ENSG00000115008	-0.00438	-0.0249	0.0162	0.00395	-0.42	0.675	0.929	-6.38
Tissue CD4 T cells	6 vs all	KLHDC2	0.507	ENSG00000165516	0.068	-0.251	0.387	1.16	0.42	0.675	0.929	-6.38
Tissue CD4 T cells	6 vs all	DSCAM-AS1	0.5	ENSG00000235123	-0.00274	-0.0156	0.0101	0.00247	-0.42	0.675	0.929	-6.38
Tissue CD4 T cells	6 vs all	HESX1	0.5	ENSG00000163666	-0.01	-0.0571	0.037	0.00903	-0.42	0.675	0.929	-6.38
Tissue CD4 T cells	6 vs all	CPT1C	0.502	ENSG00000169169	0.0141	-0.052	0.0801	0.0487	0.42	0.675	0.929	-6.38
Tissue CD4 T cells	6 vs all	IGLC4	0.5	ENSG00000254029	-0.00346	-0.0197	0.0128	0.00311	-0.42	0.675	0.929	-6.38
Tissue CD4 T cells	6 vs all	CLEC4G	0.5	ENSG00000182566	-0.00133	-0.00755	0.0049	0.00119	-0.42	0.675	0.929	-6.38
Tissue CD4 T cells	6 vs all	ADCYAP1	0.5	ENSG00000141433	-0.0134	-0.0764	0.0495	0.0121	-0.42	0.675	0.929	-6.38
Tissue CD4 T cells	6 vs all	LRRC75B	0.5	ENSG00000178026	-0.0117	-0.0664	0.043	0.0105	-0.42	0.675	0.929	-6.38
Tissue CD4 T cells	6 vs all	PITRM1	0.502	ENSG00000107959	-0.0425	-0.242	0.157	0.482	-0.42	0.675	0.929	-6.38
Tissue CD4 T cells	6 vs all	FAM153C	0.498	ENSG00000204677	-0.0192	-0.11	0.0711	0.0718	-0.419	0.675	0.929	-6.38
Tissue CD4 T cells	6 vs all	AC012414.3	0.5	ENSG00000259383	-0.00664	-0.0378	0.0245	0.00598	-0.419	0.675	0.929	-6.38
Tissue CD4 T cells	6 vs all	AC011453.1	0.5	ENSG00000269842	-0.00203	-0.0116	0.00752	0.00183	-0.419	0.675	0.929	-6.38
Tissue CD4 T cells	6 vs all	FNDC9	0.5	ENSG00000172568	-0.00684	-0.039	0.0253	0.00616	-0.419	0.675	0.929	-6.38
Tissue CD4 T cells	6 vs all	AC015795.1	0.5	ENSG00000250751	-0.00108	-0.00616	0.00399	0.000973	-0.419	0.675	0.929	-6.38
Tissue CD4 T cells	6 vs all	AC010201.2	0.5	ENSG00000271327	-0.00602	-0.0343	0.0222	0.00542	-0.419	0.675	0.929	-6.38
Tissue CD4 T cells	6 vs all	AL031772.1	0.501	ENSG00000231329	0.0127	-0.0468	0.0722	0.0259	0.419	0.675	0.929	-6.38
Tissue CD4 T cells	6 vs all	JPT2	0.504	ENSG00000206053	-0.0455	-0.259	0.168	0.46	-0.419	0.676	0.929	-6.38
Tissue CD4 T cells	6 vs all	NOS2	0.5	ENSG00000007171	0.00415	-0.0154	0.0237	0.00468	0.419	0.676	0.929	-6.38
Tissue CD4 T cells	6 vs all	CARM1	0.503	ENSG00000142453	0.029	-0.107	0.165	0.214	0.419	0.676	0.929	-6.38
Tissue CD4 T cells	6 vs all	TTI2	0.504	ENSG00000129696	-0.0421	-0.24	0.156	0.38	-0.419	0.676	0.929	-6.38
Tissue CD4 T cells	6 vs all	TPRA1	0.507	ENSG00000163870	0.0551	-0.204	0.314	0.657	0.419	0.676	0.929	-6.38
Tissue CD4 T cells	6 vs all	ZNF256	0.501	ENSG00000152454	-0.0302	-0.172	0.112	0.19	-0.419	0.676	0.929	-6.38
Tissue CD4 T cells	6 vs all	RAD9B	0.5	ENSG00000151164	-0.00598	-0.0341	0.0221	0.0117	-0.418	0.676	0.929	-6.38
Tissue CD4 T cells	6 vs all	SYT6	0.5	ENSG00000134207	-0.00232	-0.0132	0.00859	0.00209	-0.418	0.676	0.929	-6.38
Tissue CD4 T cells	6 vs all	ST6GALNAC1	0.501	ENSG00000070526	0.0239	-0.0886	0.136	0.0731	0.418	0.676	0.929	-6.38
Tissue CD4 T cells	6 vs all	NFYC-AS1	0.501	ENSG00000272145	-0.034	-0.194	0.126	0.186	-0.418	0.676	0.929	-6.38
Tissue CD4 T cells	6 vs all	RTRAF	0.552	ENSG00000087302	0.0841	-0.311	0.48	2.44	0.418	0.676	0.929	-6.38
Tissue CD4 T cells	6 vs all	AP002358.1	0.5	ENSG00000214797	-0.00207	-0.0118	0.00765	0.00186	-0.418	0.676	0.929	-6.38
Tissue CD4 T cells	6 vs all	AC006033.2	0.5	ENSG00000272908	-0.0141	-0.0805	0.0523	0.019	-0.418	0.676	0.929	-6.38
Tissue CD4 T cells	6 vs all	NECAP2	0.518	ENSG00000157191	0.0749	-0.278	0.428	1.47	0.418	0.676	0.929	-6.38
Tissue CD4 T cells	6 vs all	AC026771.1	0.5	ENSG00000260545	-0.0101	-0.0579	0.0376	0.00913	-0.418	0.676	0.929	-6.38
Tissue CD4 T cells	6 vs all	AC006027.1	0.5	ENSG00000272638	-0.00529	-0.0302	0.0196	0.00476	-0.418	0.676	0.929	-6.38
Tissue CD4 T cells	6 vs all	AC104435.2	0.5	ENSG00000244345	-0.00112	-0.00639	0.00415	0.00101	-0.418	0.676	0.929	-6.38
Tissue CD4 T cells	6 vs all	SF3B2	0.518	ENSG00000087365	0.0828	-0.307	0.472	2.22	0.418	0.676	0.929	-6.38
Tissue CD4 T cells	6 vs all	SPEF1	0.5	ENSG00000101222	-0.00363	-0.0207	0.0135	0.00326	-0.418	0.676	0.929	-6.38
Tissue CD4 T cells	6 vs all	CKB	0.501	ENSG00000166165	0.019	-0.0706	0.109	0.0615	0.418	0.676	0.929	-6.38
Tissue CD4 T cells	6 vs all	NAIF1	0.501	ENSG00000171169	-0.0277	-0.158	0.103	0.194	-0.418	0.676	0.929	-6.38
Tissue CD4 T cells	6 vs all	VPS26A	0.506	ENSG00000122958	0.0635	-0.236	0.363	0.921	0.418	0.676	0.929	-6.38
Tissue CD4 T cells	6 vs all	AP002907.1	0.5	ENSG00000272037	-0.00599	-0.0342	0.0222	0.00539	-0.418	0.676	0.929	-6.38
Tissue CD4 T cells	6 vs all	XRN1	0.498	ENSG00000114127	-0.0739	-0.422	0.274	1.24	-0.418	0.677	0.929	-6.38
Tissue CD4 T cells	6 vs all	LINC02340	0.5	ENSG00000275294	-0.00379	-0.0217	0.0141	0.00341	-0.418	0.677	0.929	-6.38
Tissue CD4 T cells	6 vs all	ARMCX3-AS1	0.5	ENSG00000228275	-0.00258	-0.0147	0.00958	0.00232	-0.418	0.677	0.929	-6.38
Tissue CD4 T cells	6 vs all	AC243829.5	0.5	ENSG00000278097	-0.00258	-0.0147	0.00958	0.00232	-0.418	0.677	0.929	-6.38
Tissue CD4 T cells	6 vs all	LINC00862	0.5	ENSG00000203721	-0.00113	-0.00648	0.00421	0.00102	-0.418	0.677	0.929	-6.38
Tissue CD4 T cells	6 vs all	VCAM1	0.5	ENSG00000162692	-0.00952	-0.0544	0.0354	0.00857	-0.418	0.677	0.929	-6.38
Tissue CD4 T cells	6 vs all	TFB1M	0.507	ENSG00000029639	0.0598	-0.222	0.342	0.849	0.417	0.677	0.929	-6.38
Tissue CD4 T cells	6 vs all	ZBTB45	0.501	ENSG00000119574	-0.0382	-0.218	0.142	0.389	-0.417	0.677	0.929	-6.38
Tissue CD4 T cells	6 vs all	LINC00943	0.5	ENSG00000189238	-0.0153	-0.0873	0.0568	0.0137	-0.417	0.677	0.929	-6.38
Tissue CD4 T cells	6 vs all	MTX1	0.511	ENSG00000173171	0.0549	-0.204	0.314	0.735	0.417	0.677	0.929	-6.38
Tissue CD4 T cells	6 vs all	DHRS9	0.5	ENSG00000073737	-0.0055	-0.0314	0.0204	0.00495	-0.417	0.677	0.929	-6.38
Tissue CD4 T cells	6 vs all	NAA30	0.504	ENSG00000139977	-0.0457	-0.261	0.17	0.495	-0.417	0.677	0.929	-6.38
Tissue CD4 T cells	6 vs all	UNC80	0.5	ENSG00000144406	-0.00217	-0.0124	0.00806	0.00195	-0.417	0.677	0.929	-6.38
Tissue CD4 T cells	6 vs all	IRAK1	0.503	ENSG00000184216	-0.0422	-0.241	0.157	0.381	-0.417	0.677	0.929	-6.38
Tissue CD4 T cells	6 vs all	AL357055.3	0.5	ENSG00000238198	-0.00709	-0.0406	0.0264	0.0153	-0.417	0.677	0.929	-6.38
Tissue CD4 T cells	6 vs all	CKAP2	0.51	ENSG00000136108	-0.0569	-0.326	0.212	0.714	-0.417	0.677	0.929	-6.38
Tissue CD4 T cells	6 vs all	PPP1R12B	0.499	ENSG00000077157	-0.0386	-0.221	0.144	0.319	-0.417	0.677	0.929	-6.38
Tissue CD4 T cells	6 vs all	GAN	0.505	ENSG00000261609	0.0357	-0.133	0.204	0.274	0.417	0.677	0.929	-6.38
Tissue CD4 T cells	6 vs all	AC027338.1	0.5	ENSG00000249664	-0.00211	-0.0121	0.00785	0.0019	-0.417	0.677	0.929	-6.38
Tissue CD4 T cells	6 vs all	HCG11	0.503	ENSG00000228223	0.0262	-0.0974	0.15	0.192	0.417	0.677	0.929	-6.38
Tissue CD4 T cells	6 vs all	CCDC102B	0.5	ENSG00000150636	-0.0272	-0.156	0.101	0.125	-0.417	0.677	0.929	-6.38
Tissue CD4 T cells	6 vs all	C1orf52	0.503	ENSG00000162642	0.0637	-0.237	0.365	1.08	0.417	0.677	0.929	-6.38
Tissue CD4 T cells	6 vs all	IGHV1OR15-6	0.5	ENSG00000270685	-0.0036	-0.0206	0.0134	0.00324	-0.416	0.677	0.929	-6.38
Tissue CD4 T cells	6 vs all	CTTNBP2	0.5	ENSG00000077063	-0.01	-0.0573	0.0373	0.00901	-0.416	0.677	0.929	-6.38
Tissue CD4 T cells	6 vs all	DLD	0.511	ENSG00000091140	-0.0628	-0.36	0.234	0.924	-0.416	0.677	0.929	-6.38
Tissue CD4 T cells	6 vs all	SMYD2	0.507	ENSG00000143499	-0.0582	-0.333	0.217	0.722	-0.416	0.677	0.929	-6.38
Tissue CD4 T cells	6 vs all	ALKBH8	0.501	ENSG00000137760	-0.0338	-0.194	0.126	0.23	-0.416	0.678	0.929	-6.38
Tissue CD4 T cells	6 vs all	AP002490.1	0.501	ENSG00000251143	0.0285	-0.106	0.163	0.166	0.416	0.678	0.929	-6.38
Tissue CD4 T cells	6 vs all	CYP2E1	0.5	ENSG00000130649	-0.0079	-0.0453	0.0295	0.0192	-0.416	0.678	0.929	-6.38
Tissue CD4 T cells	6 vs all	SUGP1	0.505	ENSG00000105705	-0.0473	-0.271	0.176	0.509	-0.416	0.678	0.929	-6.38
Tissue CD4 T cells	6 vs all	IGLV3-6	0.5	ENSG00000253448	-0.00301	-0.0173	0.0113	0.00271	-0.416	0.678	0.929	-6.38
Tissue CD4 T cells	6 vs all	TPD52	0.496	ENSG00000076554	-0.0443	-0.254	0.166	0.455	-0.416	0.678	0.929	-6.38
Tissue CD4 T cells	6 vs all	SLC46A2	0.5	ENSG00000119457	-0.00143	-0.00819	0.00534	0.00129	-0.416	0.678	0.929	-6.38
Tissue CD4 T cells	6 vs all	ZNF746	0.502	ENSG00000181220	0.0382	-0.143	0.219	0.307	0.415	0.678	0.929	-6.38
Tissue CD4 T cells	6 vs all	LAMP1	0.521	ENSG00000185896	0.0715	-0.267	0.411	1.19	0.415	0.678	0.929	-6.38
Tissue CD4 T cells	6 vs all	ZNF536	0.5	ENSG00000198597	-0.00291	-0.0167	0.0109	0.00262	-0.415	0.678	0.929	-6.38
Tissue CD4 T cells	6 vs all	AC010680.4	0.5	ENSG00000271141	0.00279	-0.0104	0.016	0.0038	0.415	0.678	0.929	-6.38
Tissue CD4 T cells	6 vs all	AC116348.1	0.5	ENSG00000260487	-0.00431	-0.0247	0.0161	0.00388	-0.415	0.678	0.929	-6.38
Tissue CD4 T cells	6 vs all	APOM	0.501	ENSG00000204444	0.0176	-0.0658	0.101	0.0882	0.415	0.678	0.929	-6.38
Tissue CD4 T cells	6 vs all	EGFL8	0.5	ENSG00000241404	0.0152	-0.0569	0.0874	0.0274	0.415	0.678	0.929	-6.38
Tissue CD4 T cells	6 vs all	CCDC15	0.501	ENSG00000149548	0.02	-0.075	0.115	0.0856	0.415	0.678	0.929	-6.38
Tissue CD4 T cells	6 vs all	ZBTB1	0.513	ENSG00000126804	0.0593	-0.222	0.34	0.964	0.415	0.678	0.929	-6.38
Tissue CD4 T cells	6 vs all	LINC02054	0.5	ENSG00000224153	-0.00223	-0.0128	0.00835	0.00201	-0.415	0.678	0.929	-6.38
Tissue CD4 T cells	6 vs all	RPL19	0.493	ENSG00000108298	-0.12	-0.688	0.449	5.73	-0.415	0.678	0.929	-6.38
Tissue CD4 T cells	6 vs all	AC092337.1	0.5	ENSG00000261653	0.0133	-0.0497	0.0762	0.0323	0.415	0.678	0.929	-6.38
Tissue CD4 T cells	6 vs all	TM2D2	0.514	ENSG00000169490	-0.0619	-0.355	0.232	0.901	-0.415	0.678	0.929	-6.38
Tissue CD4 T cells	6 vs all	AL096711.2	0.5	ENSG00000255330	-0.00121	-0.00693	0.00452	0.00109	-0.415	0.678	0.929	-6.38
Tissue CD4 T cells	6 vs all	BAZ1A	0.512	ENSG00000198604	-0.0771	-0.443	0.289	1.68	-0.415	0.679	0.929	-6.38
Tissue CD4 T cells	6 vs all	XRCC4	0.502	ENSG00000152422	-0.0353	-0.203	0.132	0.271	-0.415	0.679	0.929	-6.38
Tissue CD4 T cells	6 vs all	TMED9	0.534	ENSG00000184840	0.0778	-0.291	0.447	1.73	0.415	0.679	0.929	-6.38
Tissue CD4 T cells	6 vs all	AL365255.1	0.5	ENSG00000236948	-0.000862	-0.00495	0.00323	0.000776	-0.415	0.679	0.929	-6.38
Tissue CD4 T cells	6 vs all	B3GNT10	0.5	ENSG00000214654	-0.0136	-0.0781	0.0509	0.0529	-0.415	0.679	0.929	-6.38
Tissue CD4 T cells	6 vs all	AL391497.1	0.5	ENSG00000272672	-0.00217	-0.0125	0.00813	0.00195	-0.415	0.679	0.929	-6.38
Tissue CD4 T cells	6 vs all	AC007250.1	0.5	ENSG00000273063	-0.000896	-0.00515	0.00336	0.000807	-0.415	0.679	0.929	-6.38
Tissue CD4 T cells	6 vs all	ERLIN2	0.506	ENSG00000147475	0.0415	-0.155	0.238	0.382	0.415	0.679	0.929	-6.38
Tissue CD4 T cells	6 vs all	NPHP3-ACAD11	0.5	ENSG00000274810	-0.000833	-0.00479	0.00312	0.00075	-0.415	0.679	0.929	-6.38
Tissue CD4 T cells	6 vs all	TICRR	0.501	ENSG00000140534	0.00596	-0.0223	0.0343	0.00936	0.415	0.679	0.929	-6.38
Tissue CD4 T cells	6 vs all	DDB1	0.508	ENSG00000167986	-0.0604	-0.347	0.226	1.07	-0.415	0.679	0.929	-6.38
Tissue CD4 T cells	6 vs all	AL138478.1	0.5	ENSG00000277801	-0.000915	-0.00526	0.00343	0.000824	-0.415	0.679	0.929	-6.38
Tissue CD4 T cells	6 vs all	SAXO1	0.5	ENSG00000155875	-0.00092	-0.00529	0.00345	0.000828	-0.415	0.679	0.929	-6.38
Tissue CD4 T cells	6 vs all	AC123912.4	0.5	ENSG00000268555	-0.000931	-0.00535	0.00349	0.000838	-0.414	0.679	0.929	-6.38
Tissue CD4 T cells	6 vs all	AL357078.1	0.5	ENSG00000231485	-0.012	-0.0693	0.0452	0.0171	-0.414	0.679	0.929	-6.38
Tissue CD4 T cells	6 vs all	UCK1	0.503	ENSG00000130717	-0.0426	-0.245	0.16	0.435	-0.414	0.679	0.929	-6.38
Tissue CD4 T cells	6 vs all	AC096631.1	0.5	ENSG00000225172	-0.00226	-0.013	0.00848	0.00203	-0.414	0.679	0.929	-6.38
Tissue CD4 T cells	6 vs all	KDELR1	0.523	ENSG00000105438	0.0775	-0.291	0.446	1.7	0.414	0.679	0.929	-6.38
Tissue CD4 T cells	6 vs all	SPIC	0.5	ENSG00000166211	-0.00073	-0.0042	0.00274	0.000657	-0.414	0.679	0.929	-6.38
Tissue CD4 T cells	6 vs all	LILRA1	0.5	ENSG00000104974	-0.00073	-0.0042	0.00274	0.000657	-0.414	0.679	0.929	-6.38
Tissue CD4 T cells	6 vs all	NFE2	0.5	ENSG00000123405	-0.00856	-0.0493	0.0321	0.0077	-0.414	0.679	0.929	-6.38
Tissue CD4 T cells	6 vs all	SPATA3	0.5	ENSG00000173699	-0.00147	-0.00848	0.00553	0.00133	-0.414	0.679	0.929	-6.38
Tissue CD4 T cells	6 vs all	LINC00484	0.5	ENSG00000235641	-0.00147	-0.00848	0.00553	0.00133	-0.414	0.679	0.929	-6.38
Tissue CD4 T cells	6 vs all	ZNF177	0.5	ENSG00000188629	-0.00147	-0.00848	0.00553	0.00133	-0.414	0.679	0.929	-6.38
Tissue CD4 T cells	6 vs all	PGLYRP4	0.5	ENSG00000163218	-0.00676	-0.0389	0.0254	0.00609	-0.414	0.679	0.929	-6.38
Tissue CD4 T cells	6 vs all	ETS2	0.498	ENSG00000157557	0.0338	-0.127	0.195	0.273	0.414	0.679	0.929	-6.38
Tissue CD4 T cells	6 vs all	PDZD11	0.519	ENSG00000120509	0.0643	-0.242	0.37	0.965	0.414	0.679	0.929	-6.38
Tissue CD4 T cells	6 vs all	PDZD8	0.503	ENSG00000165650	-0.0428	-0.246	0.161	0.399	-0.414	0.679	0.929	-6.38
Tissue CD4 T cells	6 vs all	LINC01629	0.5	ENSG00000258602	-0.00097	-0.00559	0.00365	0.000873	-0.414	0.679	0.929	-6.38
Tissue CD4 T cells	6 vs all	PRPS1	0.5	ENSG00000147224	-0.0645	-0.372	0.243	1.09	-0.414	0.679	0.929	-6.38
Tissue CD4 T cells	6 vs all	HM13-AS1	0.5	ENSG00000230613	-0.00375	-0.0216	0.0141	0.00337	-0.414	0.68	0.929	-6.38
Tissue CD4 T cells	6 vs all	FOXP1-AS1	0.5	ENSG00000244203	-0.00149	-0.00858	0.0056	0.00134	-0.413	0.68	0.929	-6.38
Tissue CD4 T cells	6 vs all	ASPRV1	0.5	ENSG00000244617	-0.00832	-0.0479	0.0313	0.0164	-0.413	0.68	0.929	-6.38
Tissue CD4 T cells	6 vs all	OR56B1	0.5	ENSG00000181023	-0.000984	-0.00567	0.0037	0.000886	-0.413	0.68	0.929	-6.38
Tissue CD4 T cells	6 vs all	TAT	0.5	ENSG00000198650	-0.000984	-0.00567	0.0037	0.000886	-0.413	0.68	0.929	-6.38
Tissue CD4 T cells	6 vs all	HIVEP1	0.508	ENSG00000095951	0.0467	-0.176	0.269	0.417	0.413	0.68	0.929	-6.38
Tissue CD4 T cells	6 vs all	ANAPC2	0.505	ENSG00000176248	-0.0455	-0.262	0.171	0.525	-0.413	0.68	0.929	-6.38
Tissue CD4 T cells	6 vs all	PTCD1	0.499	ENSG00000106246	-0.0186	-0.107	0.0702	0.0971	-0.413	0.68	0.929	-6.38
Tissue CD4 T cells	6 vs all	RNFT2	0.5	ENSG00000135119	-0.0121	-0.07	0.0457	0.0307	-0.413	0.68	0.929	-6.38
Tissue CD4 T cells	6 vs all	RAD51	0.5	ENSG00000051180	-0.00704	-0.0406	0.0265	0.00634	-0.413	0.68	0.929	-6.38
Tissue CD4 T cells	6 vs all	AL606491.1	0.5	ENSG00000225643	-0.0101	-0.0585	0.0382	0.0219	-0.413	0.68	0.929	-6.38
Tissue CD4 T cells	6 vs all	NIPSNAP3A	0.502	ENSG00000136783	-0.0481	-0.277	0.181	0.493	-0.413	0.68	0.929	-6.38
Tissue CD4 T cells	6 vs all	AC074327.1	0.5	ENSG00000228651	-0.0015	-0.00864	0.00564	0.00135	-0.413	0.68	0.929	-6.38
Tissue CD4 T cells	6 vs all	C1QTNF3	0.5	ENSG00000082196	0.00427	-0.0161	0.0246	0.0114	0.413	0.68	0.929	-6.38
Tissue CD4 T cells	6 vs all	TM4SF1	0.5	ENSG00000169908	-0.001	-0.00579	0.00379	0.000904	-0.413	0.68	0.929	-6.38
Tissue CD4 T cells	6 vs all	PPFIBP1	0.498	ENSG00000110841	-0.02	-0.115	0.0754	0.0983	-0.413	0.68	0.929	-6.38
Tissue CD4 T cells	6 vs all	AL034549.1	0.502	ENSG00000285230	0.022	-0.0831	0.127	0.11	0.413	0.68	0.929	-6.38
Tissue CD4 T cells	6 vs all	BRICD5	0.5	ENSG00000182685	-0.0211	-0.122	0.0795	0.105	-0.413	0.68	0.929	-6.38
Tissue CD4 T cells	6 vs all	NR2F1	0.5	ENSG00000175745	-0.00441	-0.0254	0.0166	0.00397	-0.413	0.68	0.929	-6.39
Tissue CD4 T cells	6 vs all	TIE1	0.5	ENSG00000066056	0.00335	-0.0126	0.0193	0.00558	0.413	0.68	0.929	-6.39
Tissue CD4 T cells	6 vs all	IBA57	0.501	ENSG00000181873	-0.0236	-0.136	0.0892	0.134	-0.413	0.68	0.929	-6.39
Tissue CD4 T cells	6 vs all	AL355488.1	0.5	ENSG00000273373	-0.0126	-0.0725	0.0474	0.0408	-0.413	0.68	0.929	-6.39
Tissue CD4 T cells	6 vs all	ASAP3	0.5	ENSG00000088280	-0.00152	-0.00876	0.00573	0.00137	-0.412	0.68	0.929	-6.39
Tissue CD4 T cells	6 vs all	CNTD2	0.5	ENSG00000105219	-0.0137	-0.0791	0.0517	0.0123	-0.412	0.681	0.929	-6.39
Tissue CD4 T cells	6 vs all	IGHVII-30-1	0.5	ENSG00000253491	-0.00288	-0.0167	0.0109	0.00259	-0.412	0.681	0.929	-6.39
Tissue CD4 T cells	6 vs all	ARPC1B	0.525	ENSG00000130429	-0.0943	-0.545	0.356	1.88	-0.412	0.681	0.929	-6.39
Tissue CD4 T cells	6 vs all	FRMD6-AS1	0.499	ENSG00000273888	-0.0168	-0.0969	0.0634	0.0735	-0.412	0.681	0.929	-6.39
Tissue CD4 T cells	6 vs all	KCNB1	0.5	ENSG00000158445	-0.00936	-0.0541	0.0354	0.0232	-0.412	0.681	0.929	-6.39
Tissue CD4 T cells	6 vs all	TMLHE-AS1	0.5	ENSG00000224533	-0.0111	-0.0641	0.042	0.00999	-0.412	0.681	0.929	-6.39
Tissue CD4 T cells	6 vs all	ZFX	0.511	ENSG00000005889	0.0536	-0.203	0.31	0.79	0.412	0.681	0.929	-6.39
Tissue CD4 T cells	6 vs all	PROX2	0.5	ENSG00000119608	-0.0141	-0.0814	0.0533	0.0213	-0.412	0.681	0.929	-6.39
Tissue CD4 T cells	6 vs all	AF131216.1	0.5	ENSG00000246477	-0.00415	-0.024	0.0157	0.00373	-0.412	0.681	0.929	-6.39
Tissue CD4 T cells	6 vs all	SIRT4	0.5	ENSG00000089163	-0.0168	-0.0969	0.0634	0.0748	-0.412	0.681	0.929	-6.39
Tissue CD4 T cells	6 vs all	GRK5	0.5	ENSG00000198873	-0.0439	-0.254	0.166	0.356	-0.412	0.681	0.929	-6.39
Tissue CD4 T cells	6 vs all	RPL27	0.494	ENSG00000131469	-0.0988	-0.572	0.374	4.29	-0.411	0.681	0.929	-6.39
Tissue CD4 T cells	6 vs all	MIR3945HG	0.5	ENSG00000251230	-0.00265	-0.0153	0.01	0.00238	-0.411	0.681	0.929	-6.39
Tissue CD4 T cells	6 vs all	AL022323.5	0.5	ENSG00000279548	-0.00354	-0.0205	0.0134	0.00319	-0.411	0.681	0.929	-6.39
Tissue CD4 T cells	6 vs all	AC009509.1	0.5	ENSG00000256377	-0.00484	-0.028	0.0183	0.00435	-0.411	0.681	0.929	-6.39
Tissue CD4 T cells	6 vs all	PHKG2	0.501	ENSG00000156873	-0.0612	-0.354	0.232	0.866	-0.411	0.681	0.929	-6.39
Tissue CD4 T cells	6 vs all	RPS3	0.428	ENSG00000149273	-0.122	-0.705	0.461	5.67	-0.411	0.681	0.929	-6.39
Tissue CD4 T cells	6 vs all	MT-ND2	0.447	ENSG00000198763	-0.114	-0.661	0.432	4.64	-0.411	0.681	0.929	-6.39
Tissue CD4 T cells	6 vs all	CORO1C	0.503	ENSG00000110880	-0.0358	-0.207	0.136	0.255	-0.411	0.681	0.929	-6.39
Tissue CD4 T cells	6 vs all	SLC52A3	0.5	ENSG00000101276	-0.00354	-0.0205	0.0134	0.00318	-0.411	0.681	0.929	-6.39
Tissue CD4 T cells	6 vs all	FAM169A	0.499	ENSG00000198780	-0.021	-0.122	0.0797	0.101	-0.411	0.681	0.929	-6.39
Tissue CD4 T cells	6 vs all	SMAP2	0.511	ENSG00000084070	0.0715	-0.271	0.414	1.4	0.411	0.681	0.929	-6.39
Tissue CD4 T cells	6 vs all	AP001505.1	0.501	ENSG00000276529	0.00674	-0.0255	0.039	0.0177	0.411	0.681	0.929	-6.39
Tissue CD4 T cells	6 vs all	RNF149	0.497	ENSG00000163162	-0.0823	-0.477	0.312	1.87	-0.411	0.681	0.929	-6.39
Tissue CD4 T cells	6 vs all	RPF1	0.503	ENSG00000117133	-0.0563	-0.326	0.213	0.792	-0.411	0.681	0.929	-6.39
Tissue CD4 T cells	6 vs all	NDST1	0.5	ENSG00000070614	-0.00426	-0.0247	0.0162	0.00383	-0.411	0.682	0.929	-6.39
Tissue CD4 T cells	6 vs all	AC087362.1	0.5	ENSG00000254898	-0.0173	-0.1	0.0657	0.076	-0.411	0.682	0.929	-6.39
Tissue CD4 T cells	6 vs all	MTR	0.507	ENSG00000116984	-0.0624	-0.362	0.237	0.842	-0.411	0.682	0.929	-6.39
Tissue CD4 T cells	6 vs all	GRB2	0.525	ENSG00000177885	-0.0802	-0.465	0.304	1.75	-0.411	0.682	0.929	-6.39
Tissue CD4 T cells	6 vs all	HIST2H4B	0.5	ENSG00000270276	-0.00623	-0.0361	0.0236	0.00561	-0.411	0.682	0.929	-6.39
Tissue CD4 T cells	6 vs all	AC010973.2	0.5	ENSG00000244151	-0.00156	-0.00906	0.00593	0.00141	-0.411	0.682	0.929	-6.39
Tissue CD4 T cells	6 vs all	PGAM1	0.552	ENSG00000171314	-0.0876	-0.508	0.333	2.44	-0.41	0.682	0.929	-6.39
Tissue CD4 T cells	6 vs all	LINC01413	0.5	ENSG00000260172	-0.00133	-0.00772	0.00506	0.0012	-0.41	0.682	0.929	-6.39
Tissue CD4 T cells	6 vs all	AC087289.2	0.5	ENSG00000267342	-0.00133	-0.00772	0.00506	0.0012	-0.41	0.682	0.929	-6.39
Tissue CD4 T cells	6 vs all	RHOU	0.5	ENSG00000116574	0.0151	-0.0574	0.0877	0.0688	0.41	0.682	0.929	-6.39
Tissue CD4 T cells	6 vs all	MUC5B	0.5	ENSG00000117983	-0.00391	-0.0227	0.0149	0.00352	-0.41	0.682	0.929	-6.39
Tissue CD4 T cells	6 vs all	TAF10	0.514	ENSG00000166337	0.0598	-0.227	0.347	0.6	0.41	0.682	0.929	-6.39
Tissue CD4 T cells	6 vs all	AL139339.2	0.5	ENSG00000273485	-0.00357	-0.0207	0.0136	0.00321	-0.41	0.682	0.929	-6.39
Tissue CD4 T cells	6 vs all	FREM3	0.5	ENSG00000183090	-0.00477	-0.0277	0.0181	0.00429	-0.41	0.682	0.929	-6.39
Tissue CD4 T cells	6 vs all	HOXA7	0.5	ENSG00000122592	-0.00655	-0.038	0.0249	0.0059	-0.41	0.682	0.929	-6.39
Tissue CD4 T cells	6 vs all	STK24-AS1	0.5	ENSG00000224418	-0.00713	-0.0414	0.0271	0.00641	-0.41	0.682	0.929	-6.39
Tissue CD4 T cells	6 vs all	IL3	0.5	ENSG00000164399	-0.00158	-0.00918	0.00601	0.00142	-0.41	0.682	0.929	-6.39
Tissue CD4 T cells	6 vs all	CYB561D2	0.509	ENSG00000271858	0.0553	-0.21	0.321	0.649	0.41	0.682	0.929	-6.39
Tissue CD4 T cells	6 vs all	VASH1-AS1	0.501	ENSG00000258301	0.0115	-0.0438	0.0669	0.0489	0.41	0.682	0.929	-6.39
Tissue CD4 T cells	6 vs all	RCOR3	0.506	ENSG00000117625	0.0554	-0.211	0.322	0.737	0.41	0.682	0.929	-6.39
Tissue CD4 T cells	6 vs all	RPLP1	0.53	ENSG00000137818	-0.134	-0.777	0.509	6.52	-0.41	0.682	0.929	-6.39
Tissue CD4 T cells	6 vs all	AC093484.2	0.5	ENSG00000264739	-0.00994	-0.0577	0.0378	0.0354	-0.41	0.682	0.929	-6.39
Tissue CD4 T cells	6 vs all	CLK3	0.507	ENSG00000179335	-0.0586	-0.34	0.223	0.9	-0.41	0.682	0.929	-6.39
Tissue CD4 T cells	6 vs all	FGF2	0.5	ENSG00000138685	-0.0114	-0.0662	0.0434	0.0103	-0.41	0.682	0.929	-6.39
Tissue CD4 T cells	6 vs all	FXN	0.501	ENSG00000165060	0.0314	-0.119	0.182	0.197	0.41	0.682	0.929	-6.39
Tissue CD4 T cells	6 vs all	ITGAD	0.5	ENSG00000156886	-0.00135	-0.00785	0.00515	0.00122	-0.41	0.682	0.929	-6.39
Tissue CD4 T cells	6 vs all	HIST2H4A	0.5	ENSG00000270882	-0.00518	-0.0301	0.0197	0.00467	-0.41	0.682	0.929	-6.39
Tissue CD4 T cells	6 vs all	MID1IP1	0.51	ENSG00000165175	0.0621	-0.236	0.36	0.925	0.409	0.683	0.929	-6.39
Tissue CD4 T cells	6 vs all	FAM120C	0.497	ENSG00000184083	-0.0397	-0.231	0.151	0.276	-0.409	0.683	0.929	-6.39
Tissue CD4 T cells	6 vs all	CCDC168	0.5	ENSG00000175820	-0.00597	-0.0347	0.0228	0.00538	-0.409	0.683	0.929	-6.39
Tissue CD4 T cells	6 vs all	AL136181.1	0.5	ENSG00000229418	-0.00136	-0.00791	0.00519	0.00123	-0.409	0.683	0.929	-6.39
Tissue CD4 T cells	6 vs all	AC004076.1	0.5	ENSG00000268163	-0.00136	-0.00791	0.00519	0.00123	-0.409	0.683	0.929	-6.39
Tissue CD4 T cells	6 vs all	AC026191.1	0.5	ENSG00000254485	0.00644	-0.0246	0.0374	0.0153	0.409	0.683	0.929	-6.39
Tissue CD4 T cells	6 vs all	TRAJ50	0.5	ENSG00000211839	-0.00161	-0.00933	0.00612	0.00144	-0.409	0.683	0.929	-6.39
Tissue CD4 T cells	6 vs all	AL360181.3	0.5	ENSG00000254536	-0.00362	-0.0211	0.0138	0.00326	-0.409	0.683	0.929	-6.39
Tissue CD4 T cells	6 vs all	ANKRD18A	0.5	ENSG00000180071	-0.0124	-0.0719	0.0472	0.0306	-0.409	0.683	0.929	-6.39
Tissue CD4 T cells	6 vs all	HHIPL2	0.5	ENSG00000143512	-0.00517	-0.0301	0.0197	0.00466	-0.409	0.683	0.929	-6.39
Tissue CD4 T cells	6 vs all	AMPD3	0.506	ENSG00000133805	0.0389	-0.149	0.226	0.297	0.409	0.683	0.929	-6.39
Tissue CD4 T cells	6 vs all	EXOSC3	0.505	ENSG00000107371	0.0599	-0.229	0.349	0.917	0.409	0.683	0.929	-6.39
Tissue CD4 T cells	6 vs all	CA7	0.5	ENSG00000168748	-0.00556	-0.0324	0.0212	0.00501	-0.409	0.683	0.929	-6.39
Tissue CD4 T cells	6 vs all	GPR151	0.5	ENSG00000173250	-0.00137	-0.00799	0.00524	0.00124	-0.409	0.683	0.929	-6.39
Tissue CD4 T cells	6 vs all	PIK3R3	0.506	ENSG00000117461	0.0271	-0.103	0.157	0.183	0.409	0.683	0.929	-6.39
Tissue CD4 T cells	6 vs all	DNAJC22	0.5	ENSG00000178401	0.00416	-0.0159	0.0242	0.00516	0.409	0.683	0.929	-6.39
Tissue CD4 T cells	6 vs all	BTN3A3	0.498	ENSG00000111801	-0.0525	-0.306	0.201	0.776	-0.408	0.683	0.929	-6.39
Tissue CD4 T cells	6 vs all	TRBV14	0.499	ENSG00000275743	0.0638	-0.244	0.371	0.396	0.408	0.683	0.929	-6.39
Tissue CD4 T cells	6 vs all	TMEM128	0.504	ENSG00000132406	0.0585	-0.224	0.34	0.837	0.408	0.683	0.929	-6.39
Tissue CD4 T cells	6 vs all	PTPRS	0.5	ENSG00000105426	-0.0111	-0.0649	0.0426	0.0163	-0.408	0.683	0.929	-6.39
Tissue CD4 T cells	6 vs all	TRIM61	0.502	ENSG00000183439	0.0264	-0.101	0.154	0.196	0.408	0.684	0.929	-6.39
Tissue CD4 T cells	6 vs all	MON2	0.503	ENSG00000061987	0.0589	-0.225	0.343	0.839	0.408	0.684	0.929	-6.39
Tissue CD4 T cells	6 vs all	MED13	0.504	ENSG00000108510	0.0568	-0.217	0.331	0.76	0.408	0.684	0.929	-6.39
Tissue CD4 T cells	6 vs all	SMG1	0.524	ENSG00000157106	0.0787	-0.301	0.459	1.74	0.408	0.684	0.929	-6.39
Tissue CD4 T cells	6 vs all	CACNA1C	0.5	ENSG00000151067	0.00571	-0.0218	0.0333	0.0124	0.408	0.684	0.929	-6.39
Tissue CD4 T cells	6 vs all	C2orf66	0.5	ENSG00000187944	-0.000693	-0.00404	0.00265	0.000624	-0.408	0.684	0.929	-6.39
Tissue CD4 T cells	6 vs all	DIABLO	0.5	ENSG00000284934	-0.000693	-0.00404	0.00265	0.000624	-0.408	0.684	0.929	-6.39
Tissue CD4 T cells	6 vs all	AL356272.1	0.5	ENSG00000227240	0.00957	-0.0367	0.0558	0.0287	0.408	0.684	0.929	-6.39
Tissue CD4 T cells	6 vs all	AC006064.2	0.5	ENSG00000247853	-0.012	-0.07	0.046	0.0194	-0.408	0.684	0.929	-6.39
Tissue CD4 T cells	6 vs all	PMS2	0.505	ENSG00000122512	-0.0584	-0.341	0.224	0.885	-0.407	0.684	0.929	-6.39
Tissue CD4 T cells	6 vs all	L3MBTL1	0.501	ENSG00000185513	0.0194	-0.0744	0.113	0.107	0.407	0.684	0.929	-6.39
Tissue CD4 T cells	6 vs all	NUDT8	0.499	ENSG00000167799	0.0333	-0.128	0.194	0.201	0.407	0.684	0.929	-6.39
Tissue CD4 T cells	6 vs all	CFAP53	0.5	ENSG00000172361	0.00864	-0.0331	0.0504	0.0233	0.407	0.684	0.929	-6.39
Tissue CD4 T cells	6 vs all	AL512604.3	0.5	ENSG00000260100	-0.00365	-0.0213	0.014	0.00328	-0.407	0.684	0.929	-6.39
Tissue CD4 T cells	6 vs all	SBNO2	0.496	ENSG00000064932	-0.0418	-0.244	0.16	0.439	-0.407	0.684	0.929	-6.39
Tissue CD4 T cells	6 vs all	MYCN	0.5	ENSG00000134323	-0.00993	-0.0579	0.0381	0.00894	-0.407	0.684	0.929	-6.39
Tissue CD4 T cells	6 vs all	INSR	0.5	ENSG00000171105	-0.00915	-0.0534	0.0351	0.0168	-0.407	0.684	0.929	-6.39
Tissue CD4 T cells	6 vs all	EXOC3L4	0.5	ENSG00000205436	-0.00283	-0.0165	0.0109	0.00254	-0.407	0.684	0.929	-6.39
Tissue CD4 T cells	6 vs all	PATZ1	0.501	ENSG00000100105	-0.0286	-0.167	0.11	0.231	-0.407	0.684	0.929	-6.39
Tissue CD4 T cells	6 vs all	CASC20	0.5	ENSG00000229876	-0.00704	-0.0411	0.027	0.00634	-0.407	0.684	0.929	-6.39
Tissue CD4 T cells	6 vs all	NSL1	0.511	ENSG00000117697	0.0635	-0.244	0.371	1.15	0.407	0.684	0.929	-6.39
Tissue CD4 T cells	6 vs all	RPP40	0.503	ENSG00000124787	0.0264	-0.101	0.154	0.157	0.407	0.684	0.929	-6.39
Tissue CD4 T cells	6 vs all	TAF1B	0.506	ENSG00000115750	-0.0433	-0.253	0.166	0.502	-0.407	0.685	0.929	-6.39
Tissue CD4 T cells	6 vs all	LINC01089	0.502	ENSG00000212694	0.0447	-0.172	0.261	0.473	0.407	0.685	0.929	-6.39
Tissue CD4 T cells	6 vs all	RTN4R	0.499	ENSG00000040608	-0.02	-0.117	0.0767	0.114	-0.407	0.685	0.929	-6.39
Tissue CD4 T cells	6 vs all	LINC02520	0.499	ENSG00000204110	-0.017	-0.0993	0.0653	0.0476	-0.407	0.685	0.929	-6.39
Tissue CD4 T cells	6 vs all	AC106882.1	0.5	ENSG00000248571	-0.00368	-0.0215	0.0141	0.00331	-0.407	0.685	0.929	-6.39
Tissue CD4 T cells	6 vs all	AP000820.1	0.5	ENSG00000255605	-0.0117	-0.0682	0.0448	0.0105	-0.407	0.685	0.929	-6.39
Tissue CD4 T cells	6 vs all	POLE4	0.509	ENSG00000115350	-0.0726	-0.424	0.279	1.58	-0.406	0.685	0.929	-6.39
Tissue CD4 T cells	6 vs all	CCNB3	0.5	ENSG00000147082	-0.000826	-0.00483	0.00318	0.000744	-0.406	0.685	0.929	-6.39
Tissue CD4 T cells	6 vs all	LIPN	0.5	ENSG00000204020	-0.000826	-0.00483	0.00318	0.000744	-0.406	0.685	0.929	-6.39
Tissue CD4 T cells	6 vs all	GYS2	0.5	ENSG00000111713	-0.000826	-0.00483	0.00318	0.000744	-0.406	0.685	0.929	-6.39
Tissue CD4 T cells	6 vs all	AC118658.1	0.5	ENSG00000259424	-0.000826	-0.00483	0.00318	0.000744	-0.406	0.685	0.929	-6.39
Tissue CD4 T cells	6 vs all	TPM1	0.501	ENSG00000140416	0.0434	-0.167	0.254	0.437	0.406	0.685	0.929	-6.39
Tissue CD4 T cells	6 vs all	AC084125.4	0.5	ENSG00000265393	-0.000818	-0.00478	0.00315	0.000736	-0.406	0.685	0.929	-6.39
Tissue CD4 T cells	6 vs all	ANAPC11	0.531	ENSG00000141552	-0.0841	-0.492	0.323	2.36	-0.406	0.685	0.929	-6.39
Tissue CD4 T cells	6 vs all	ZNF609	0.5	ENSG00000180357	-0.0421	-0.246	0.162	0.45	-0.406	0.685	0.929	-6.39
Tissue CD4 T cells	6 vs all	MRM3	0.505	ENSG00000171861	-0.0436	-0.255	0.168	0.469	-0.406	0.685	0.929	-6.39
Tissue CD4 T cells	6 vs all	ZFP1	0.501	ENSG00000184517	0.0278	-0.107	0.163	0.192	0.406	0.685	0.929	-6.39
Tissue CD4 T cells	6 vs all	LYNX1	0.5	ENSG00000180155	-0.000884	-0.00517	0.0034	0.000796	-0.406	0.685	0.929	-6.39
Tissue CD4 T cells	6 vs all	CTNNA3	0.5	ENSG00000183230	-0.000884	-0.00517	0.0034	0.000796	-0.406	0.685	0.929	-6.39
Tissue CD4 T cells	6 vs all	CERS3	0.5	ENSG00000154227	-0.000884	-0.00517	0.0034	0.000796	-0.406	0.685	0.929	-6.39
Tissue CD4 T cells	6 vs all	AC046158.1	0.5	ENSG00000260733	-0.000886	-0.00518	0.00341	0.000797	-0.406	0.685	0.929	-6.39
Tissue CD4 T cells	6 vs all	WAPL	0.517	ENSG00000062650	-0.0708	-0.414	0.272	1.3	-0.406	0.685	0.929	-6.39
Tissue CD4 T cells	6 vs all	RRAD	0.5	ENSG00000166592	-0.0029	-0.017	0.0112	0.00261	-0.406	0.685	0.929	-6.39
Tissue CD4 T cells	6 vs all	XRCC2	0.501	ENSG00000196584	-0.0176	-0.103	0.0677	0.051	-0.406	0.685	0.929	-6.39
Tissue CD4 T cells	6 vs all	ZNF781	0.502	ENSG00000196381	-0.0255	-0.149	0.0982	0.101	-0.406	0.685	0.929	-6.39
Tissue CD4 T cells	6 vs all	MSRB3	0.501	ENSG00000174099	0.0104	-0.0401	0.0609	0.0286	0.406	0.685	0.929	-6.39
Tissue CD4 T cells	6 vs all	KIF2A	0.506	ENSG00000068796	-0.0716	-0.419	0.276	1.5	-0.406	0.685	0.929	-6.39
Tissue CD4 T cells	6 vs all	LINC01783	0.5	ENSG00000233421	-0.000916	-0.00536	0.00353	0.000824	-0.406	0.685	0.929	-6.39
Tissue CD4 T cells	6 vs all	MAP2	0.5	ENSG00000078018	-0.00518	-0.0303	0.02	0.00466	-0.405	0.685	0.929	-6.39
Tissue CD4 T cells	6 vs all	LINC01067	0.5	ENSG00000236053	-0.0109	-0.064	0.0421	0.00983	-0.405	0.685	0.929	-6.39
Tissue CD4 T cells	6 vs all	FAM71D	0.5	ENSG00000172717	-0.00385	-0.0225	0.0148	0.00346	-0.405	0.685	0.929	-6.39
Tissue CD4 T cells	6 vs all	RRM2B	0.506	ENSG00000048392	-0.0399	-0.234	0.154	0.324	-0.405	0.686	0.929	-6.39
Tissue CD4 T cells	6 vs all	TLR2	0.499	ENSG00000137462	-0.0189	-0.111	0.0729	0.0405	-0.405	0.686	0.929	-6.39
Tissue CD4 T cells	6 vs all	AC092894.1	0.5	ENSG00000243081	-0.00448	-0.0262	0.0173	0.00403	-0.405	0.686	0.929	-6.39
Tissue CD4 T cells	6 vs all	AC025174.1	0.5	ENSG00000251168	-0.000934	-0.00547	0.00361	0.000841	-0.405	0.686	0.929	-6.39
Tissue CD4 T cells	6 vs all	AC078962.4	0.5	ENSG00000256670	-0.000934	-0.00547	0.00361	0.000841	-0.405	0.686	0.929	-6.39
Tissue CD4 T cells	6 vs all	BX088651.4	0.5	ENSG00000237357	-0.00757	-0.0443	0.0292	0.022	-0.405	0.686	0.929	-6.39
Tissue CD4 T cells	6 vs all	TRAPPC4	0.524	ENSG00000196655	-0.0739	-0.433	0.285	1.48	-0.405	0.686	0.929	-6.39
Tissue CD4 T cells	6 vs all	AC104135.1	0.5	ENSG00000236209	-0.00124	-0.00724	0.00477	0.00111	-0.405	0.686	0.929	-6.39
Tissue CD4 T cells	6 vs all	KRT72	0.499	ENSG00000170486	-0.00616	-0.0361	0.0238	0.0142	-0.405	0.686	0.929	-6.39
Tissue CD4 T cells	6 vs all	AC009303.2	0.5	ENSG00000235066	-0.00281	-0.0165	0.0108	0.00253	-0.405	0.686	0.929	-6.39
Tissue CD4 T cells	6 vs all	ZFPM2	0.5	ENSG00000169946	-0.000948	-0.00556	0.00366	0.000854	-0.405	0.686	0.929	-6.39
Tissue CD4 T cells	6 vs all	LAMP5	0.5	ENSG00000125869	-0.00259	-0.0152	0.01	0.00234	-0.405	0.686	0.929	-6.39
Tissue CD4 T cells	6 vs all	OR4D9	0.501	ENSG00000172742	0.0145	-0.0562	0.0853	0.0436	0.405	0.686	0.929	-6.39
Tissue CD4 T cells	6 vs all	LEP	0.5	ENSG00000174697	-0.00447	-0.0262	0.0173	0.00402	-0.405	0.686	0.929	-6.39
Tissue CD4 T cells	6 vs all	C12orf4	0.504	ENSG00000047621	0.0415	-0.16	0.243	0.444	0.405	0.686	0.929	-6.39
Tissue CD4 T cells	6 vs all	ARHGDIB	0.488	ENSG00000111348	-0.0983	-0.577	0.38	4.15	-0.405	0.686	0.929	-6.39
Tissue CD4 T cells	6 vs all	CCDC68	0.5	ENSG00000166510	-0.000968	-0.00568	0.00375	0.000872	-0.404	0.686	0.929	-6.39
Tissue CD4 T cells	6 vs all	LILRA6	0.5	ENSG00000244482	-0.00174	-0.0102	0.00671	0.00156	-0.404	0.686	0.929	-6.39
Tissue CD4 T cells	6 vs all	DM1-AS	0.5	ENSG00000267395	-0.00387	-0.0227	0.015	0.00348	-0.404	0.686	0.929	-6.39
Tissue CD4 T cells	6 vs all	AL133453.1	0.5	ENSG00000258757	0.0237	-0.0917	0.139	0.0957	0.404	0.686	0.929	-6.39
Tissue CD4 T cells	6 vs all	AC012100.2	0.5	ENSG00000259773	-0.00495	-0.029	0.0191	0.00445	-0.404	0.686	0.929	-6.39
Tissue CD4 T cells	6 vs all	ST8SIA6-AS1	0.5	ENSG00000204832	-0.00425	-0.025	0.0165	0.00383	-0.404	0.686	0.929	-6.39
Tissue CD4 T cells	6 vs all	TPTE2	0.501	ENSG00000132958	0.0113	-0.0438	0.0664	0.0377	0.404	0.686	0.929	-6.39
Tissue CD4 T cells	6 vs all	IMMT	0.515	ENSG00000132305	-0.0631	-0.371	0.244	1.02	-0.404	0.686	0.929	-6.39
Tissue CD4 T cells	6 vs all	SBSPON	0.5	ENSG00000164764	-0.00952	-0.0559	0.0369	0.00857	-0.404	0.687	0.929	-6.39
Tissue CD4 T cells	6 vs all	NUDT2	0.507	ENSG00000164978	-0.0552	-0.324	0.214	0.806	-0.404	0.687	0.929	-6.39
Tissue CD4 T cells	6 vs all	AP000442.2	0.5	ENSG00000255139	-0.00594	-0.0349	0.023	0.0181	-0.404	0.687	0.929	-6.39
Tissue CD4 T cells	6 vs all	TTC17	0.511	ENSG00000052841	0.0686	-0.266	0.403	1.12	0.404	0.687	0.929	-6.39
Tissue CD4 T cells	6 vs all	AC010889.1	0.5	ENSG00000260197	-0.0175	-0.103	0.0678	0.0278	-0.404	0.687	0.929	-6.39
Tissue CD4 T cells	6 vs all	DDR1	0.5	ENSG00000204580	0.0144	-0.0559	0.0847	0.0412	0.404	0.687	0.929	-6.39
Tissue CD4 T cells	6 vs all	RINL	0.501	ENSG00000187994	0.0528	-0.205	0.31	0.748	0.404	0.687	0.929	-6.39
Tissue CD4 T cells	6 vs all	PPP1R15A	0.493	ENSG00000087074	-0.0887	-0.521	0.344	1.57	-0.404	0.687	0.929	-6.39
Tissue CD4 T cells	6 vs all	SLC38A9	0.504	ENSG00000177058	-0.0473	-0.278	0.183	0.507	-0.404	0.687	0.929	-6.39
Tissue CD4 T cells	6 vs all	ZNF416	0.5	ENSG00000083817	-0.0348	-0.205	0.135	0.214	-0.404	0.687	0.929	-6.39
Tissue CD4 T cells	6 vs all	FADS1	0.5	ENSG00000149485	-0.0199	-0.117	0.0773	0.0729	-0.404	0.687	0.929	-6.39
Tissue CD4 T cells	6 vs all	AP004609.3	0.501	ENSG00000278376	0.024	-0.0931	0.141	0.157	0.403	0.687	0.929	-6.39
Tissue CD4 T cells	6 vs all	CPLX2	0.5	ENSG00000145920	-0.00178	-0.0104	0.00689	0.0016	-0.403	0.687	0.929	-6.39
Tissue CD4 T cells	6 vs all	CFAP299	0.5	ENSG00000197826	-0.00102	-0.00601	0.00397	0.000919	-0.403	0.687	0.929	-6.39
Tissue CD4 T cells	6 vs all	CYP21A2	0.5	ENSG00000231852	-0.00102	-0.00601	0.00397	0.000919	-0.403	0.687	0.929	-6.39
Tissue CD4 T cells	6 vs all	CCDC194	0.5	ENSG00000269720	-0.00102	-0.00601	0.00397	0.000919	-0.403	0.687	0.929	-6.39
Tissue CD4 T cells	6 vs all	AP003393.1	0.5	ENSG00000254561	-0.00444	-0.0261	0.0173	0.004	-0.403	0.687	0.929	-6.39
Tissue CD4 T cells	6 vs all	TEX46	0.5	ENSG00000227868	-0.00514	-0.0302	0.02	0.00462	-0.403	0.687	0.929	-6.39
Tissue CD4 T cells	6 vs all	PIGP	0.512	ENSG00000185808	0.0568	-0.221	0.334	0.967	0.403	0.687	0.929	-6.39
Tissue CD4 T cells	6 vs all	APBB3	0.498	ENSG00000113108	-0.0319	-0.188	0.124	0.277	-0.403	0.687	0.929	-6.39
Tissue CD4 T cells	6 vs all	RAP1GAP2	0.499	ENSG00000132359	0.0184	-0.0717	0.109	0.081	0.403	0.688	0.929	-6.39
Tissue CD4 T cells	6 vs all	AL603756.1	0.5	ENSG00000271933	-0.0184	-0.108	0.0716	0.0837	-0.403	0.688	0.929	-6.39
Tissue CD4 T cells	6 vs all	IFIT2	0.499	ENSG00000119922	0.0288	-0.112	0.17	0.225	0.403	0.688	0.929	-6.39
Tissue CD4 T cells	6 vs all	CPTP	0.507	ENSG00000224051	0.044	-0.171	0.259	0.49	0.403	0.688	0.929	-6.39
Tissue CD4 T cells	6 vs all	ZMIZ2	0.501	ENSG00000122515	-0.0473	-0.278	0.184	0.553	-0.402	0.688	0.929	-6.39
Tissue CD4 T cells	6 vs all	FAM3D	0.5	ENSG00000198643	-0.0112	-0.066	0.0436	0.0101	-0.402	0.688	0.929	-6.39
Tissue CD4 T cells	6 vs all	KMO	0.5	ENSG00000117009	0.00315	-0.0123	0.0186	0.00577	0.402	0.688	0.929	-6.39
Tissue CD4 T cells	6 vs all	AL662899.2	0.501	ENSG00000263020	-0.0284	-0.167	0.111	0.165	-0.402	0.688	0.929	-6.39
Tissue CD4 T cells	6 vs all	DAW1	0.5	ENSG00000123977	-0.00438	-0.0258	0.017	0.00394	-0.402	0.688	0.929	-6.39
Tissue CD4 T cells	6 vs all	SLC9B1	0.5	ENSG00000164037	-0.0238	-0.14	0.0928	0.137	-0.402	0.688	0.929	-6.39
Tissue CD4 T cells	6 vs all	NXPE4	0.5	ENSG00000137634	-0.00793	-0.0467	0.0309	0.00714	-0.402	0.688	0.929	-6.39
Tissue CD4 T cells	6 vs all	FAM215B	0.503	ENSG00000232300	0.0547	-0.213	0.323	0.392	0.402	0.688	0.929	-6.39
Tissue CD4 T cells	6 vs all	SMIM2-AS1	0.5	ENSG00000227258	0.00816	-0.0318	0.0481	0.0213	0.402	0.688	0.929	-6.39
Tissue CD4 T cells	6 vs all	SPACA5	0.5	ENSG00000171489	-0.00132	-0.00781	0.00516	0.00119	-0.402	0.688	0.929	-6.39
Tissue CD4 T cells	6 vs all	AC009137.1	0.5	ENSG00000260999	-0.00156	-0.0092	0.00608	0.0014	-0.402	0.688	0.929	-6.39
Tissue CD4 T cells	6 vs all	AC092902.3	0.5	ENSG00000272840	-0.00366	-0.0216	0.0142	0.00329	-0.402	0.688	0.929	-6.39
Tissue CD4 T cells	6 vs all	TVP23B	0.498	ENSG00000171928	-0.0539	-0.318	0.21	0.794	-0.402	0.688	0.929	-6.39
Tissue CD4 T cells	6 vs all	HCST	0.454	ENSG00000126264	-0.0885	-0.522	0.345	3.39	-0.402	0.688	0.929	-6.39
Tissue CD4 T cells	6 vs all	AL451070.1	0.5	ENSG00000229044	0.00444	-0.0173	0.0262	0.00461	0.402	0.688	0.929	-6.39
Tissue CD4 T cells	6 vs all	SUGT1	0.51	ENSG00000165416	0.0604	-0.236	0.357	1.14	0.402	0.688	0.929	-6.39
Tissue CD4 T cells	6 vs all	ELL	0.499	ENSG00000105656	-0.0473	-0.279	0.185	0.576	-0.402	0.688	0.929	-6.39
Tissue CD4 T cells	6 vs all	CPNE3	0.506	ENSG00000085719	-0.0696	-0.411	0.271	1.27	-0.402	0.688	0.929	-6.39
Tissue CD4 T cells	6 vs all	LRIT3	0.5	ENSG00000183423	-0.00107	-0.0063	0.00417	0.000961	-0.402	0.688	0.929	-6.39
Tissue CD4 T cells	6 vs all	AC005899.7	0.5	ENSG00000278668	0.0066	-0.0257	0.0389	0.0154	0.402	0.688	0.929	-6.39
Tissue CD4 T cells	6 vs all	EBI3	0.505	ENSG00000105246	-0.0669	-0.395	0.261	0.413	-0.402	0.688	0.929	-6.39
Tissue CD4 T cells	6 vs all	PLEK2	0.5	ENSG00000100558	0.0103	-0.0403	0.061	0.0397	0.402	0.688	0.929	-6.39
Tissue CD4 T cells	6 vs all	AC026254.2	0.5	ENSG00000266313	-0.00265	-0.0156	0.0103	0.00238	-0.402	0.688	0.929	-6.39
Tissue CD4 T cells	6 vs all	ZDHHC12	0.523	ENSG00000160446	0.07	-0.273	0.413	1.35	0.402	0.688	0.929	-6.39
Tissue CD4 T cells	6 vs all	NLRP7	0.5	ENSG00000167634	-0.00107	-0.00634	0.00419	0.000966	-0.402	0.688	0.929	-6.39
Tissue CD4 T cells	6 vs all	CCDC62	0.5	ENSG00000130783	-0.00135	-0.00795	0.00526	0.00121	-0.401	0.689	0.929	-6.39
Tissue CD4 T cells	6 vs all	ADAD1	0.5	ENSG00000164113	-0.00316	-0.0187	0.0123	0.00284	-0.401	0.689	0.929	-6.39
Tissue CD4 T cells	6 vs all	RHOBTB3	0.499	ENSG00000164292	-0.0155	-0.0916	0.0606	0.0579	-0.401	0.689	0.929	-6.39
Tissue CD4 T cells	6 vs all	MRPS16	0.523	ENSG00000182180	-0.0697	-0.412	0.272	1.43	-0.401	0.689	0.929	-6.39
Tissue CD4 T cells	6 vs all	HUS1B	0.5	ENSG00000188996	-0.0064	-0.0378	0.025	0.0134	-0.401	0.689	0.929	-6.39
Tissue CD4 T cells	6 vs all	AC064836.3	0.5	ENSG00000273456	0.00482	-0.0188	0.0285	0.0119	0.401	0.689	0.929	-6.39
Tissue CD4 T cells	6 vs all	TRAJ49	0.5	ENSG00000211840	-0.00729	-0.0431	0.0285	0.0152	-0.401	0.689	0.929	-6.39
Tissue CD4 T cells	6 vs all	CORT	0.5	ENSG00000241563	-0.0117	-0.0693	0.0458	0.0105	-0.401	0.689	0.929	-6.39
Tissue CD4 T cells	6 vs all	TOPBP1	0.508	ENSG00000163781	-0.0488	-0.289	0.191	0.608	-0.401	0.689	0.929	-6.39
Tissue CD4 T cells	6 vs all	TACSTD2	0.5	ENSG00000184292	-0.0164	-0.0968	0.0641	0.0147	-0.401	0.689	0.929	-6.39
Tissue CD4 T cells	6 vs all	AL023584.2	0.5	ENSG00000237851	-0.00747	-0.0441	0.0292	0.0153	-0.401	0.689	0.929	-6.39
Tissue CD4 T cells	6 vs all	PPP1R16A	0.502	ENSG00000160972	0.0293	-0.115	0.173	0.22	0.401	0.689	0.929	-6.39
Tissue CD4 T cells	6 vs all	SLMAP	0.503	ENSG00000163681	-0.0556	-0.329	0.218	0.804	-0.401	0.689	0.929	-6.39
Tissue CD4 T cells	6 vs all	AD000671.2	0.501	ENSG00000267120	0.0202	-0.0792	0.12	0.0476	0.401	0.689	0.929	-6.39
Tissue CD4 T cells	6 vs all	SULT2B1	0.501	ENSG00000088002	0.00883	-0.0345	0.0522	0.0137	0.401	0.689	0.929	-6.39
Tissue CD4 T cells	6 vs all	PLPP2	0.5	ENSG00000141934	-0.0115	-0.0677	0.0448	0.0243	-0.401	0.689	0.929	-6.39
Tissue CD4 T cells	6 vs all	SUSD6	0.514	ENSG00000100647	0.0565	-0.221	0.334	0.809	0.401	0.689	0.929	-6.39
Tissue CD4 T cells	6 vs all	AC005186.1	0.5	ENSG00000275212	-0.00582	-0.0344	0.0228	0.00523	-0.401	0.689	0.929	-6.39
Tissue CD4 T cells	6 vs all	MRPL17	0.504	ENSG00000158042	0.0663	-0.259	0.392	1.19	0.401	0.689	0.929	-6.39
Tissue CD4 T cells	6 vs all	IGKV3D-11	0.5	ENSG00000211632	0.0224	-0.0877	0.133	0.0773	0.401	0.689	0.929	-6.39
Tissue CD4 T cells	6 vs all	IGKV3D-15	0.5	ENSG00000224041	0.0167	-0.0654	0.0988	0.0452	0.401	0.689	0.929	-6.39
Tissue CD4 T cells	6 vs all	ZNF730	0.5	ENSG00000183850	-0.00329	-0.0194	0.0129	0.00296	-0.401	0.689	0.929	-6.39
Tissue CD4 T cells	6 vs all	ESF1	0.504	ENSG00000089048	-0.0601	-0.356	0.235	1	-0.401	0.689	0.929	-6.39
Tissue CD4 T cells	6 vs all	AC006369.1	0.5	ENSG00000236213	-0.0464	-0.274	0.182	0.431	-0.4	0.689	0.929	-6.39
Tissue CD4 T cells	6 vs all	AC099552.1	0.5	ENSG00000217825	-0.00773	-0.0457	0.0303	0.00695	-0.4	0.689	0.929	-6.39
Tissue CD4 T cells	6 vs all	REEP3	0.502	ENSG00000165476	-0.0535	-0.317	0.21	0.7	-0.4	0.689	0.929	-6.39
Tissue CD4 T cells	6 vs all	GVQW2	0.5	ENSG00000279968	0.0062	-0.0243	0.0367	0.0176	0.4	0.689	0.929	-6.39
Tissue CD4 T cells	6 vs all	ZNF786	0.503	ENSG00000197362	0.0293	-0.115	0.173	0.259	0.4	0.689	0.929	-6.39
Tissue CD4 T cells	6 vs all	NIFK	0.516	ENSG00000155438	-0.0656	-0.388	0.257	1.23	-0.4	0.689	0.929	-6.39
Tissue CD4 T cells	6 vs all	PAQR3	0.499	ENSG00000163291	-0.0224	-0.133	0.0879	0.134	-0.4	0.689	0.929	-6.39
Tissue CD4 T cells	6 vs all	UBE2G2	0.514	ENSG00000184787	-0.0642	-0.38	0.252	1.14	-0.4	0.689	0.929	-6.39
Tissue CD4 T cells	6 vs all	FSTL1	0.5	ENSG00000163430	-0.00644	-0.0381	0.0253	0.0058	-0.4	0.689	0.929	-6.39
Tissue CD4 T cells	6 vs all	YPEL2	0.51	ENSG00000175155	0.0548	-0.215	0.324	0.736	0.4	0.689	0.929	-6.39
Tissue CD4 T cells	6 vs all	IGHV6-1	0.5	ENSG00000211933	-0.0246	-0.145	0.0963	0.062	-0.4	0.689	0.929	-6.39
Tissue CD4 T cells	6 vs all	SLC30A5	0.509	ENSG00000145740	-0.0541	-0.32	0.212	0.836	-0.4	0.689	0.929	-6.39
Tissue CD4 T cells	6 vs all	EMX2OS	0.5	ENSG00000229847	-0.0109	-0.0645	0.0427	0.0187	-0.4	0.689	0.929	-6.39
Tissue CD4 T cells	6 vs all	TRAJ25	0.5	ENSG00000211864	-0.00408	-0.0241	0.016	0.00367	-0.4	0.69	0.929	-6.39
Tissue CD4 T cells	6 vs all	TRGV3	0.502	ENSG00000211699	-0.0412	-0.244	0.162	0.32	-0.4	0.69	0.929	-6.39
Tissue CD4 T cells	6 vs all	ACBD5	0.503	ENSG00000107897	0.0403	-0.158	0.239	0.471	0.4	0.69	0.929	-6.39
Tissue CD4 T cells	6 vs all	STEAP1B	0.5	ENSG00000105889	-0.000657	-0.0039	0.00258	0.000592	-0.4	0.69	0.929	-6.39
Tissue CD4 T cells	6 vs all	C16orf71	0.5	ENSG00000166246	-0.000657	-0.0039	0.00258	0.000592	-0.4	0.69	0.929	-6.39
Tissue CD4 T cells	6 vs all	AC009019.1	0.5	ENSG00000260277	-0.00139	-0.00826	0.00547	0.00125	-0.4	0.69	0.929	-6.39
Tissue CD4 T cells	6 vs all	AC064836.2	0.5	ENSG00000272966	-0.00113	-0.00672	0.00446	0.00102	-0.4	0.69	0.929	-6.39
Tissue CD4 T cells	6 vs all	ZNF486	0.5	ENSG00000256229	-0.0248	-0.147	0.0974	0.147	-0.4	0.69	0.929	-6.39
Tissue CD4 T cells	6 vs all	HDAC5	0.501	ENSG00000108840	-0.0407	-0.241	0.16	0.415	-0.399	0.69	0.929	-6.39
Tissue CD4 T cells	6 vs all	OXLD1	0.524	ENSG00000204237	0.0687	-0.27	0.407	1.43	0.399	0.69	0.929	-6.39
Tissue CD4 T cells	6 vs all	GIMAP5	0.504	ENSG00000196329	0.0754	-0.296	0.447	1.27	0.399	0.69	0.929	-6.39
Tissue CD4 T cells	6 vs all	AC079341.2	0.5	ENSG00000261501	-0.00339	-0.0201	0.0133	0.00305	-0.399	0.69	0.929	-6.39
Tissue CD4 T cells	6 vs all	SLC9A5	0.5	ENSG00000135740	0.00584	-0.023	0.0346	0.00949	0.399	0.69	0.929	-6.39
Tissue CD4 T cells	6 vs all	DNAJB4	0.502	ENSG00000162616	-0.0331	-0.196	0.13	0.309	-0.399	0.69	0.929	-6.39
Tissue CD4 T cells	6 vs all	SLC7A2	0.5	ENSG00000003989	-0.0037	-0.022	0.0146	0.00333	-0.399	0.69	0.929	-6.39
Tissue CD4 T cells	6 vs all	WASF1	0.5	ENSG00000112290	-0.00116	-0.00689	0.00457	0.00104	-0.399	0.69	0.929	-6.39
Tissue CD4 T cells	6 vs all	AL450322.2	0.5	ENSG00000229672	-0.0032	-0.019	0.0126	0.00288	-0.399	0.69	0.929	-6.39
Tissue CD4 T cells	6 vs all	ZNF846	0.503	ENSG00000196605	0.0357	-0.14	0.212	0.273	0.399	0.69	0.929	-6.39
Tissue CD4 T cells	6 vs all	UBXN1	0.542	ENSG00000162191	-0.0843	-0.501	0.332	2.64	-0.399	0.69	0.929	-6.39
Tissue CD4 T cells	6 vs all	NAP1L4	0.549	ENSG00000205531	0.0821	-0.323	0.487	1.77	0.399	0.69	0.929	-6.39
Tissue CD4 T cells	6 vs all	IGLV1-44	0.499	ENSG00000211651	-0.0278	-0.165	0.11	0.0916	-0.399	0.691	0.929	-6.39
Tissue CD4 T cells	6 vs all	AC010542.4	0.5	ENSG00000261519	0.0062	-0.0244	0.0368	0.0196	0.399	0.691	0.929	-6.39
Tissue CD4 T cells	6 vs all	FAM114A2	0.503	ENSG00000055147	0.0484	-0.191	0.288	0.594	0.399	0.691	0.929	-6.39
Tissue CD4 T cells	6 vs all	AC019069.1	0.5	ENSG00000272711	-0.00143	-0.00849	0.00564	0.00129	-0.398	0.691	0.929	-6.39
Tissue CD4 T cells	6 vs all	RPL38	0.466	ENSG00000172809	-0.0939	-0.558	0.37	3.88	-0.398	0.691	0.929	-6.39
Tissue CD4 T cells	6 vs all	ATP6AP1L	0.501	ENSG00000205464	0.00998	-0.0394	0.0593	0.0331	0.398	0.691	0.929	-6.39
Tissue CD4 T cells	6 vs all	TMEM200A	0.505	ENSG00000164484	0.04	-0.158	0.238	0.311	0.398	0.691	0.929	-6.39
Tissue CD4 T cells	6 vs all	AP000345.2	0.5	ENSG00000272733	-0.00325	-0.0193	0.0128	0.00293	-0.398	0.691	0.929	-6.39
Tissue CD4 T cells	6 vs all	RCE1	0.5	ENSG00000173653	-0.0475	-0.282	0.187	0.654	-0.398	0.691	0.929	-6.39
Tissue CD4 T cells	6 vs all	AL359715.1	0.5	ENSG00000233967	-0.00118	-0.00702	0.00466	0.00106	-0.398	0.691	0.929	-6.39
Tissue CD4 T cells	6 vs all	CYP24A1	0.5	ENSG00000019186	-0.00118	-0.00702	0.00466	0.00106	-0.398	0.691	0.929	-6.39
Tissue CD4 T cells	6 vs all	GCC1	0.5	ENSG00000179562	-0.0428	-0.254	0.169	0.35	-0.398	0.691	0.929	-6.39
Tissue CD4 T cells	6 vs all	BIRC2	0.506	ENSG00000110330	-0.0582	-0.346	0.23	0.919	-0.398	0.691	0.929	-6.39
Tissue CD4 T cells	6 vs all	CXCR2	0.5	ENSG00000180871	-0.00375	-0.0223	0.0148	0.00337	-0.398	0.691	0.929	-6.39
Tissue CD4 T cells	6 vs all	AC073115.1	0.5	ENSG00000229628	0.00547	-0.0216	0.0325	0.0106	0.398	0.691	0.929	-6.39
Tissue CD4 T cells	6 vs all	TUBA8	0.5	ENSG00000183785	-0.00951	-0.0565	0.0375	0.00855	-0.398	0.691	0.929	-6.39
Tissue CD4 T cells	6 vs all	RAI1	0.502	ENSG00000108557	-0.023	-0.137	0.0908	0.126	-0.397	0.691	0.929	-6.39
Tissue CD4 T cells	6 vs all	TMEM240	0.5	ENSG00000205090	-0.00724	-0.0431	0.0286	0.00652	-0.397	0.691	0.929	-6.39
Tissue CD4 T cells	6 vs all	PDCD2	0.512	ENSG00000071994	0.0706	-0.279	0.421	1.34	0.397	0.691	0.929	-6.39
Tissue CD4 T cells	6 vs all	AL513327.1	0.5	ENSG00000225313	-0.0012	-0.00715	0.00475	0.00108	-0.397	0.691	0.929	-6.39
Tissue CD4 T cells	6 vs all	BSND	0.5	ENSG00000162399	-0.0012	-0.00715	0.00475	0.00108	-0.397	0.691	0.929	-6.39
Tissue CD4 T cells	6 vs all	AC027307.1	0.5	ENSG00000267092	-0.00671	-0.0399	0.0265	0.0145	-0.397	0.692	0.929	-6.39
Tissue CD4 T cells	6 vs all	RIMS2	0.499	ENSG00000176406	-0.0114	-0.0676	0.0449	0.0439	-0.397	0.692	0.929	-6.39
Tissue CD4 T cells	6 vs all	MSANTD1	0.5	ENSG00000188981	-0.00665	-0.0396	0.0263	0.0123	-0.397	0.692	0.929	-6.39
Tissue CD4 T cells	6 vs all	TRPM2-AS	0.5	ENSG00000230061	0.0052	-0.0206	0.031	0.00804	0.397	0.692	0.929	-6.39
Tissue CD4 T cells	6 vs all	AL592463.1	0.5	ENSG00000232896	-0.00871	-0.0519	0.0345	0.0167	-0.397	0.692	0.929	-6.39
Tissue CD4 T cells	6 vs all	AL158163.2	0.5	ENSG00000278601	-0.0181	-0.108	0.0717	0.0787	-0.397	0.692	0.929	-6.39
Tissue CD4 T cells	6 vs all	PDILT	0.5	ENSG00000169340	-0.00121	-0.00722	0.0048	0.00109	-0.397	0.692	0.929	-6.39
Tissue CD4 T cells	6 vs all	DMAP1	0.505	ENSG00000178028	0.0537	-0.213	0.32	0.809	0.397	0.692	0.929	-6.39
Tissue CD4 T cells	6 vs all	LSM1	0.505	ENSG00000175324	-0.0699	-0.417	0.277	1.42	-0.397	0.692	0.929	-6.39
Tissue CD4 T cells	6 vs all	ACTR3	0.556	ENSG00000115091	-0.0881	-0.525	0.349	2.83	-0.397	0.692	0.929	-6.39
Tissue CD4 T cells	6 vs all	SUFU	0.511	ENSG00000107882	0.0441	-0.175	0.263	0.449	0.397	0.692	0.929	-6.39
Tissue CD4 T cells	6 vs all	CXCL9	0.501	ENSG00000138755	0.00638	-0.0253	0.038	0.0167	0.397	0.692	0.929	-6.39
Tissue CD4 T cells	6 vs all	DENND5A	0.5	ENSG00000184014	-0.0313	-0.186	0.124	0.169	-0.397	0.692	0.929	-6.39
Tissue CD4 T cells	6 vs all	SLC20A1	0.497	ENSG00000144136	-0.0582	-0.347	0.231	0.952	-0.397	0.692	0.929	-6.39
Tissue CD4 T cells	6 vs all	MRPL43	0.513	ENSG00000055950	-0.0702	-0.419	0.278	1.76	-0.397	0.692	0.929	-6.39
Tissue CD4 T cells	6 vs all	CBFB	0.508	ENSG00000067955	0.0582	-0.231	0.347	0.899	0.397	0.692	0.929	-6.39
Tissue CD4 T cells	6 vs all	CASC2	0.5	ENSG00000177640	-0.00353	-0.021	0.014	0.00317	-0.397	0.692	0.929	-6.39
Tissue CD4 T cells	6 vs all	LRRC24	0.5	ENSG00000254402	0.00642	-0.0255	0.0383	0.0146	0.396	0.692	0.929	-6.39
Tissue CD4 T cells	6 vs all	ZNF622	0.505	ENSG00000173545	-0.0509	-0.304	0.202	0.709	-0.396	0.692	0.929	-6.39
Tissue CD4 T cells	6 vs all	MRPS18C	0.509	ENSG00000163319	0.0709	-0.281	0.423	1.56	0.396	0.692	0.929	-6.39
Tissue CD4 T cells	6 vs all	SRRM2	0.539	ENSG00000167978	0.0823	-0.326	0.491	1.99	0.396	0.692	0.929	-6.39
Tissue CD4 T cells	6 vs all	PLA1A	0.5	ENSG00000144837	-0.00335	-0.02	0.0133	0.00302	-0.396	0.692	0.929	-6.39
Tissue CD4 T cells	6 vs all	ADAMTS9-AS2	0.5	ENSG00000241684	-0.00635	-0.0379	0.0252	0.00572	-0.396	0.692	0.929	-6.39
Tissue CD4 T cells	6 vs all	CTBP1-AS	0.5	ENSG00000280927	0.00783	-0.0311	0.0467	0.0235	0.396	0.692	0.929	-6.39
Tissue CD4 T cells	6 vs all	CCDC153	0.5	ENSG00000248712	-0.00943	-0.0563	0.0374	0.0203	-0.396	0.692	0.929	-6.39
Tissue CD4 T cells	6 vs all	LRRC29	0.502	ENSG00000125122	0.0189	-0.0749	0.113	0.0887	0.396	0.692	0.929	-6.39
Tissue CD4 T cells	6 vs all	AC006369.2	0.5	ENSG00000236572	-0.0104	-0.0623	0.0414	0.00939	-0.396	0.692	0.929	-6.39
Tissue CD4 T cells	6 vs all	HHIP	0.5	ENSG00000164161	-0.00434	-0.0259	0.0172	0.0039	-0.396	0.692	0.929	-6.39
Tissue CD4 T cells	6 vs all	TRMT13	0.508	ENSG00000122435	0.0495	-0.197	0.296	0.659	0.396	0.693	0.929	-6.39
Tissue CD4 T cells	6 vs all	TECTA	0.5	ENSG00000109927	-0.00355	-0.0212	0.0141	0.00319	-0.396	0.693	0.929	-6.39
Tissue CD4 T cells	6 vs all	IGHV4-55	0.5	ENSG00000254395	-0.00564	-0.0337	0.0224	0.00508	-0.396	0.693	0.929	-6.39
Tissue CD4 T cells	6 vs all	BAIAP3	0.501	ENSG00000007516	0.0135	-0.0535	0.0804	0.0392	0.396	0.693	0.929	-6.39
Tissue CD4 T cells	6 vs all	PABPC1	0.498	ENSG00000070756	0.0955	-0.38	0.57	4.03	0.396	0.693	0.929	-6.39
Tissue CD4 T cells	6 vs all	SLC16A3	0.501	ENSG00000141526	0.0498	-0.198	0.298	0.58	0.396	0.693	0.929	-6.39
Tissue CD4 T cells	6 vs all	GABPA	0.502	ENSG00000154727	0.0444	-0.176	0.265	0.493	0.396	0.693	0.929	-6.39
Tissue CD4 T cells	6 vs all	PIGH	0.511	ENSG00000100564	-0.0549	-0.328	0.218	0.828	-0.396	0.693	0.929	-6.39
Tissue CD4 T cells	6 vs all	AC021739.4	0.501	ENSG00000259544	0.0165	-0.0657	0.0987	0.0299	0.396	0.693	0.929	-6.39
Tissue CD4 T cells	6 vs all	PPP1R13B	0.501	ENSG00000088808	0.0275	-0.109	0.165	0.12	0.396	0.693	0.929	-6.39
Tissue CD4 T cells	6 vs all	ADAP2	0.5	ENSG00000184060	-0.0155	-0.0927	0.0617	0.0478	-0.396	0.693	0.929	-6.39
Tissue CD4 T cells	6 vs all	AL161785.2	0.5	ENSG00000235007	-0.00389	-0.0232	0.0155	0.0035	-0.396	0.693	0.929	-6.39
Tissue CD4 T cells	6 vs all	DHPS	0.514	ENSG00000095059	0.0685	-0.272	0.409	1.43	0.395	0.693	0.929	-6.39
Tissue CD4 T cells	6 vs all	OLFML2A	0.5	ENSG00000185585	-0.00152	-0.00911	0.00606	0.00137	-0.395	0.693	0.929	-6.39
Tissue CD4 T cells	6 vs all	WASF2	0.507	ENSG00000158195	-0.0691	-0.413	0.275	1.52	-0.395	0.693	0.929	-6.39
Tissue CD4 T cells	6 vs all	ABHD18	0.509	ENSG00000164074	0.0487	-0.194	0.292	0.697	0.395	0.693	0.929	-6.39
Tissue CD4 T cells	6 vs all	LINC01556	0.5	ENSG00000204709	-0.00127	-0.0076	0.00506	0.00114	-0.395	0.693	0.929	-6.39
Tissue CD4 T cells	6 vs all	DDX11	0.501	ENSG00000013573	-0.0456	-0.273	0.182	0.434	-0.395	0.693	0.929	-6.39
Tissue CD4 T cells	6 vs all	TRBV6-6	0.497	ENSG00000211724	-0.0951	-0.569	0.379	0.771	-0.395	0.693	0.929	-6.39
Tissue CD4 T cells	6 vs all	MCFD2	0.506	ENSG00000180398	-0.0492	-0.294	0.196	0.737	-0.395	0.693	0.929	-6.39
Tissue CD4 T cells	6 vs all	KANK3	0.501	ENSG00000186994	0.0246	-0.0979	0.147	0.0868	0.395	0.693	0.929	-6.39
Tissue CD4 T cells	6 vs all	IMPDH2	0.514	ENSG00000178035	-0.0686	-0.41	0.273	1.27	-0.395	0.693	0.929	-6.39
Tissue CD4 T cells	6 vs all	ARSD	0.502	ENSG00000006756	0.0251	-0.0999	0.15	0.0899	0.395	0.693	0.929	-6.39
Tissue CD4 T cells	6 vs all	AL662890.1	0.5	ENSG00000225173	-0.00345	-0.0206	0.0137	0.0031	-0.395	0.693	0.929	-6.39
Tissue CD4 T cells	6 vs all	AC104984.1	0.5	ENSG00000264125	-0.00128	-0.00767	0.00511	0.00115	-0.395	0.693	0.929	-6.39
Tissue CD4 T cells	6 vs all	C2CD6	0.5	ENSG00000155754	-0.000616	-0.00369	0.00245	0.000554	-0.395	0.693	0.929	-6.39
Tissue CD4 T cells	6 vs all	LHX4	0.5	ENSG00000121454	-0.00361	-0.0216	0.0144	0.00325	-0.395	0.693	0.929	-6.39
Tissue CD4 T cells	6 vs all	LINC02073	0.5	ENSG00000267452	-0.00761	-0.0456	0.0304	0.00685	-0.395	0.693	0.929	-6.39
Tissue CD4 T cells	6 vs all	ADAM21	0.5	ENSG00000139985	-0.00129	-0.00772	0.00514	0.00116	-0.395	0.693	0.929	-6.39
Tissue CD4 T cells	6 vs all	AC105020.2	0.5	ENSG00000260206	-0.00567	-0.034	0.0227	0.00511	-0.394	0.694	0.929	-6.39
Tissue CD4 T cells	6 vs all	ACTB	0.571	ENSG00000075624	-0.126	-0.757	0.504	6.2	-0.394	0.694	0.929	-6.39
Tissue CD4 T cells	6 vs all	MYCBPAP	0.5	ENSG00000136449	0.0142	-0.0567	0.0852	0.0664	0.394	0.694	0.929	-6.39
Tissue CD4 T cells	6 vs all	SHD	0.5	ENSG00000105251	-0.0018	-0.0108	0.0072	0.00162	-0.394	0.694	0.929	-6.39
Tissue CD4 T cells	6 vs all	ABHD16A	0.504	ENSG00000204427	0.0474	-0.189	0.284	0.399	0.394	0.694	0.929	-6.39
Tissue CD4 T cells	6 vs all	AC067930.3	0.5	ENSG00000254812	-0.00497	-0.0298	0.0198	0.00447	-0.394	0.694	0.929	-6.39
Tissue CD4 T cells	6 vs all	EPDR1	0.5	ENSG00000086289	-0.00131	-0.00786	0.00524	0.00118	-0.394	0.694	0.929	-6.39
Tissue CD4 T cells	6 vs all	AC069544.1	0.499	ENSG00000272853	-0.0234	-0.141	0.0937	0.129	-0.394	0.694	0.929	-6.39
Tissue CD4 T cells	6 vs all	BRWD1	0.517	ENSG00000185658	0.0628	-0.251	0.377	1.16	0.394	0.694	0.929	-6.39
Tissue CD4 T cells	6 vs all	AC136475.9	0.5	ENSG00000270972	-0.00131	-0.00789	0.00526	0.00118	-0.394	0.694	0.929	-6.39
Tissue CD4 T cells	6 vs all	C11orf72	0.5	ENSG00000184224	-0.0021	-0.0126	0.0084	0.00189	-0.394	0.694	0.929	-6.39
Tissue CD4 T cells	6 vs all	AC092134.1	0.5	ENSG00000261707	-0.0021	-0.0126	0.00842	0.00189	-0.394	0.694	0.929	-6.39
Tissue CD4 T cells	6 vs all	NFYB	0.509	ENSG00000120837	-0.0541	-0.325	0.217	0.833	-0.393	0.694	0.929	-6.39
Tissue CD4 T cells	6 vs all	SLC4A1	0.5	ENSG00000004939	0.0044	-0.0176	0.0264	0.00494	0.393	0.694	0.929	-6.39
Tissue CD4 T cells	6 vs all	ZNF879	0.502	ENSG00000234284	0.0257	-0.103	0.155	0.146	0.393	0.694	0.929	-6.39
Tissue CD4 T cells	6 vs all	DCHS2	0.5	ENSG00000197410	-0.00505	-0.0303	0.0202	0.00454	-0.393	0.695	0.929	-6.39
Tissue CD4 T cells	6 vs all	C19orf48	0.509	ENSG00000167747	0.0468	-0.187	0.281	0.578	0.393	0.695	0.929	-6.39
Tissue CD4 T cells	6 vs all	CASQ1	0.5	ENSG00000143318	-0.00429	-0.0258	0.0172	0.00386	-0.393	0.695	0.929	-6.39
Tissue CD4 T cells	6 vs all	RAB26	0.5	ENSG00000167964	-0.00936	-0.0562	0.0375	0.00842	-0.393	0.695	0.929	-6.39
Tissue CD4 T cells	6 vs all	C1orf123	0.505	ENSG00000162384	-0.0622	-0.374	0.25	1.07	-0.393	0.695	0.929	-6.39
Tissue CD4 T cells	6 vs all	KCNJ6	0.5	ENSG00000157542	0.00458	-0.0184	0.0275	0.00794	0.393	0.695	0.929	-6.39
Tissue CD4 T cells	6 vs all	STUB1	0.512	ENSG00000103266	-0.0742	-0.446	0.298	1.62	-0.393	0.695	0.929	-6.39
Tissue CD4 T cells	6 vs all	WDR90	0.5	ENSG00000161996	-0.0149	-0.0897	0.0599	0.0486	-0.393	0.695	0.929	-6.39
Tissue CD4 T cells	6 vs all	RPLP2	0.489	ENSG00000177600	-0.109	-0.657	0.438	5.23	-0.393	0.695	0.929	-6.39
Tissue CD4 T cells	6 vs all	HAUS7	0.5	ENSG00000213397	-0.0165	-0.0991	0.0661	0.0705	-0.393	0.695	0.929	-6.39
Tissue CD4 T cells	6 vs all	AC099518.2	0.5	ENSG00000261357	-0.00471	-0.0283	0.0189	0.00424	-0.393	0.695	0.929	-6.39
Tissue CD4 T cells	6 vs all	AC010538.1	0.5	ENSG00000275734	0.00391	-0.0157	0.0235	0.00489	0.393	0.695	0.929	-6.39
Tissue CD4 T cells	6 vs all	MCM8-AS1	0.5	ENSG00000278719	-0.00677	-0.0407	0.0272	0.00609	-0.393	0.695	0.929	-6.39
Tissue CD4 T cells	6 vs all	IGLVI-70	0.5	ENSG00000253239	-0.00135	-0.0081	0.00541	0.00121	-0.393	0.695	0.929	-6.39
Tissue CD4 T cells	6 vs all	RAB7B	0.5	ENSG00000276600	-0.00671	-0.0404	0.0269	0.00604	-0.393	0.695	0.929	-6.39
Tissue CD4 T cells	6 vs all	PLK5	0.5	ENSG00000185988	-0.00408	-0.0245	0.0164	0.00367	-0.393	0.695	0.929	-6.39
Tissue CD4 T cells	6 vs all	SAT2	0.508	ENSG00000141504	-0.0641	-0.386	0.257	1.35	-0.393	0.695	0.929	-6.39
Tissue CD4 T cells	6 vs all	SELENOW	0.562	ENSG00000178980	0.0744	-0.299	0.448	2.74	0.392	0.695	0.929	-6.39
Tissue CD4 T cells	6 vs all	AC137810.1	0.5	ENSG00000248969	0.0048	-0.0193	0.0289	0.0118	0.392	0.695	0.929	-6.39
Tissue CD4 T cells	6 vs all	LINC01980	0.5	ENSG00000225548	-0.00823	-0.0495	0.0331	0.0232	-0.392	0.695	0.929	-6.39
Tissue CD4 T cells	6 vs all	LDHB	0.492	ENSG00000111716	0.0931	-0.374	0.56	3.35	0.392	0.695	0.929	-6.39
Tissue CD4 T cells	6 vs all	LAMA1	0.5	ENSG00000101680	-0.00162	-0.00974	0.0065	0.00146	-0.392	0.695	0.929	-6.39
Tissue CD4 T cells	6 vs all	DIAPH3	0.503	ENSG00000139734	0.019	-0.0763	0.114	0.0492	0.392	0.695	0.929	-6.39
Tissue CD4 T cells	6 vs all	YDJC	0.511	ENSG00000161179	-0.0623	-0.375	0.25	1.29	-0.392	0.695	0.929	-6.39
Tissue CD4 T cells	6 vs all	RWDD4	0.512	ENSG00000182552	-0.0595	-0.358	0.239	0.913	-0.392	0.695	0.929	-6.39
Tissue CD4 T cells	6 vs all	TNRC6C	0.506	ENSG00000078687	-0.0593	-0.357	0.238	0.866	-0.392	0.695	0.929	-6.39
Tissue CD4 T cells	6 vs all	RGPD5	0.5	ENSG00000015568	-0.0128	-0.0769	0.0514	0.0262	-0.392	0.695	0.929	-6.39
Tissue CD4 T cells	6 vs all	APOH	0.5	ENSG00000091583	-0.00361	-0.0218	0.0145	0.00325	-0.392	0.695	0.929	-6.39
Tissue CD4 T cells	6 vs all	COL11A2	0.5	ENSG00000204248	-0.00137	-0.00828	0.00553	0.00124	-0.392	0.695	0.929	-6.39
Tissue CD4 T cells	6 vs all	AC044802.2	0.5	ENSG00000258122	0.00423	-0.017	0.0255	0.00479	0.392	0.696	0.929	-6.39
Tissue CD4 T cells	6 vs all	ATP5ME	0.521	ENSG00000169020	-0.0803	-0.484	0.323	2.27	-0.392	0.696	0.929	-6.39
Tissue CD4 T cells	6 vs all	AC012485.3	0.5	ENSG00000283635	-0.0073	-0.044	0.0294	0.0206	-0.391	0.696	0.929	-6.39
Tissue CD4 T cells	6 vs all	ZFP82	0.503	ENSG00000181007	0.0341	-0.137	0.206	0.308	0.391	0.696	0.929	-6.39
Tissue CD4 T cells	6 vs all	EXOSC1	0.52	ENSG00000171311	-0.0706	-0.426	0.285	1.32	-0.391	0.696	0.929	-6.39
Tissue CD4 T cells	6 vs all	OCIAD1	0.525	ENSG00000109180	0.0744	-0.3	0.449	2.07	0.391	0.696	0.929	-6.39
Tissue CD4 T cells	6 vs all	AC025031.1	0.5	ENSG00000257496	-0.00876	-0.0528	0.0353	0.00788	-0.391	0.696	0.929	-6.39
Tissue CD4 T cells	6 vs all	TRGV10	0.501	ENSG00000211694	-0.0558	-0.337	0.225	0.439	-0.391	0.696	0.929	-6.39
Tissue CD4 T cells	6 vs all	ATP13A2	0.498	ENSG00000159363	-0.0416	-0.251	0.168	0.388	-0.391	0.696	0.929	-6.39
Tissue CD4 T cells	6 vs all	AC105760.1	0.5	ENSG00000124835	-0.00915	-0.0552	0.0369	0.00824	-0.391	0.696	0.929	-6.39
Tissue CD4 T cells	6 vs all	ATG14	0.505	ENSG00000126775	0.0444	-0.179	0.268	0.532	0.391	0.696	0.929	-6.39
Tissue CD4 T cells	6 vs all	AC016738.1	0.5	ENSG00000223947	-0.0014	-0.00847	0.00566	0.00126	-0.391	0.696	0.929	-6.39
Tissue CD4 T cells	6 vs all	ZNF700	0.503	ENSG00000196757	0.0323	-0.131	0.195	0.259	0.391	0.696	0.929	-6.39
Tissue CD4 T cells	6 vs all	GRIPAP1	0.505	ENSG00000068400	-0.0544	-0.328	0.22	0.854	-0.391	0.696	0.929	-6.39
Tissue CD4 T cells	6 vs all	AKR1B10	0.5	ENSG00000198074	-0.0188	-0.113	0.0759	0.0169	-0.391	0.696	0.929	-6.39
Tissue CD4 T cells	6 vs all	BOD1L1	0.513	ENSG00000038219	0.0596	-0.24	0.36	0.91	0.391	0.696	0.929	-6.39
Tissue CD4 T cells	6 vs all	MTPAP	0.5	ENSG00000107951	-0.0322	-0.194	0.13	0.242	-0.391	0.696	0.929	-6.39
Tissue CD4 T cells	6 vs all	AC004241.1	0.501	ENSG00000257433	-0.0233	-0.141	0.0941	0.153	-0.391	0.696	0.929	-6.39
Tissue CD4 T cells	6 vs all	IL24	0.501	ENSG00000162892	0.0129	-0.0523	0.0782	0.0372	0.391	0.696	0.929	-6.39
Tissue CD4 T cells	6 vs all	AL022341.1	0.5	ENSG00000228201	-0.00827	-0.0499	0.0334	0.0237	-0.391	0.696	0.929	-6.39
Tissue CD4 T cells	6 vs all	C1orf122	0.515	ENSG00000197982	0.0562	-0.227	0.34	0.749	0.391	0.696	0.929	-6.39
Tissue CD4 T cells	6 vs all	DHX36	0.51	ENSG00000174953	-0.0671	-0.406	0.271	1.34	-0.391	0.696	0.929	-6.39
Tissue CD4 T cells	6 vs all	SEC23B	0.506	ENSG00000101310	0.0496	-0.201	0.3	0.7	0.39	0.697	0.929	-6.39
Tissue CD4 T cells	6 vs all	MCM7	0.502	ENSG00000166508	-0.0504	-0.305	0.204	0.6	-0.39	0.697	0.929	-6.39
Tissue CD4 T cells	6 vs all	ZNF292	0.513	ENSG00000188994	-0.0728	-0.44	0.295	1.69	-0.39	0.697	0.929	-6.39
Tissue CD4 T cells	6 vs all	YPEL4	0.5	ENSG00000166793	-0.00792	-0.0479	0.0321	0.0296	-0.39	0.697	0.929	-6.39
Tissue CD4 T cells	6 vs all	TMEM150C	0.5	ENSG00000249242	-0.00332	-0.0201	0.0134	0.00299	-0.39	0.697	0.929	-6.39
Tissue CD4 T cells	6 vs all	TAS2R43	0.5	ENSG00000255374	-0.0076	-0.046	0.0308	0.00684	-0.39	0.697	0.929	-6.39
Tissue CD4 T cells	6 vs all	NPR3	0.5	ENSG00000113389	-0.00622	-0.0377	0.0252	0.0056	-0.39	0.697	0.929	-6.39
Tissue CD4 T cells	6 vs all	MRPL22	0.499	ENSG00000082515	-0.0588	-0.356	0.238	1.05	-0.39	0.697	0.929	-6.39
Tissue CD4 T cells	6 vs all	TDRD15	0.5	ENSG00000218819	-0.00857	-0.0519	0.0347	0.0163	-0.389	0.697	0.929	-6.39
Tissue CD4 T cells	6 vs all	SAMM50	0.511	ENSG00000100347	-0.0582	-0.352	0.236	0.888	-0.389	0.697	0.929	-6.39
Tissue CD4 T cells	6 vs all	AL451065.1	0.5	ENSG00000223446	-0.00449	-0.0272	0.0182	0.00404	-0.389	0.697	0.929	-6.39
Tissue CD4 T cells	6 vs all	AL139095.4	0.5	ENSG00000238221	-0.00875	-0.053	0.0355	0.0323	-0.389	0.697	0.929	-6.39
Tissue CD4 T cells	6 vs all	AP001160.1	0.501	ENSG00000256690	0.0178	-0.0724	0.108	0.0777	0.389	0.697	0.929	-6.39
Tissue CD4 T cells	6 vs all	C2orf69	0.503	ENSG00000178074	-0.0479	-0.29	0.194	0.571	-0.389	0.697	0.929	-6.39
Tissue CD4 T cells	6 vs all	MOV10	0.5	ENSG00000155363	-0.0463	-0.281	0.188	0.503	-0.389	0.697	0.929	-6.39
Tissue CD4 T cells	6 vs all	RSAD1	0.503	ENSG00000136444	0.0539	-0.219	0.326	0.756	0.389	0.697	0.929	-6.39
Tissue CD4 T cells	6 vs all	PTPRB	0.5	ENSG00000127329	-0.00871	-0.0528	0.0354	0.00783	-0.389	0.698	0.929	-6.39
Tissue CD4 T cells	6 vs all	TBC1D9B	0.506	ENSG00000197226	0.0501	-0.203	0.304	0.568	0.389	0.698	0.929	-6.39
Tissue CD4 T cells	6 vs all	AC136475.7	0.5	ENSG00000270030	-0.0047	-0.0285	0.0191	0.00423	-0.389	0.698	0.929	-6.39
Tissue CD4 T cells	6 vs all	PSMD9	0.509	ENSG00000110801	0.0657	-0.267	0.398	1.1	0.389	0.698	0.929	-6.39
Tissue CD4 T cells	6 vs all	TCAF2C	0.5	ENSG00000283528	-0.00597	-0.0362	0.0242	0.00537	-0.389	0.698	0.929	-6.39
Tissue CD4 T cells	6 vs all	SIKE1	0.5	ENSG00000052723	-0.0539	-0.327	0.219	0.892	-0.389	0.698	0.929	-6.39
Tissue CD4 T cells	6 vs all	AL450992.2	0.5	ENSG00000234614	0.0138	-0.0561	0.0838	0.0458	0.389	0.698	0.929	-6.39
Tissue CD4 T cells	6 vs all	WNK2	0.501	ENSG00000165238	0.00783	-0.0318	0.0475	0.0127	0.389	0.698	0.929	-6.39
Tissue CD4 T cells	6 vs all	ATXN3	0.507	ENSG00000066427	0.0516	-0.21	0.313	0.765	0.389	0.698	0.929	-6.39
Tissue CD4 T cells	6 vs all	MAJIN	0.5	ENSG00000168070	-0.000579	-0.00351	0.00235	0.000521	-0.389	0.698	0.929	-6.39
Tissue CD4 T cells	6 vs all	AL391097.1	0.5	ENSG00000223492	-0.000579	-0.00351	0.00235	0.000521	-0.389	0.698	0.929	-6.39
Tissue CD4 T cells	6 vs all	MYT1	0.5	ENSG00000196132	-0.000579	-0.00351	0.00235	0.000521	-0.389	0.698	0.929	-6.39
Tissue CD4 T cells	6 vs all	SLC2A5	0.5	ENSG00000142583	-0.00675	-0.041	0.0275	0.00608	-0.389	0.698	0.929	-6.39
Tissue CD4 T cells	6 vs all	AL096855.1	0.5	ENSG00000232912	-0.013	-0.0788	0.0528	0.028	-0.389	0.698	0.929	-6.39
Tissue CD4 T cells	6 vs all	SCUBE1	0.5	ENSG00000159307	-0.00909	-0.0552	0.037	0.0239	-0.389	0.698	0.929	-6.39
Tissue CD4 T cells	6 vs all	HIST1H4D	0.501	ENSG00000277157	-0.0232	-0.141	0.0942	0.118	-0.389	0.698	0.929	-6.39
Tissue CD4 T cells	6 vs all	NDUFV1	0.53	ENSG00000167792	0.0722	-0.294	0.438	1.88	0.388	0.698	0.929	-6.39
Tissue CD4 T cells	6 vs all	AC074366.1	0.501	ENSG00000232518	0.0142	-0.0579	0.0864	0.0514	0.388	0.698	0.929	-6.39
Tissue CD4 T cells	6 vs all	GOT1	0.505	ENSG00000120053	-0.0448	-0.272	0.182	0.527	-0.388	0.698	0.929	-6.39
Tissue CD4 T cells	6 vs all	MAPK3	0.502	ENSG00000102882	-0.0405	-0.246	0.165	0.441	-0.388	0.698	0.929	-6.39
Tissue CD4 T cells	6 vs all	AC027271.1	0.5	ENSG00000272576	-0.00392	-0.0238	0.016	0.00353	-0.388	0.698	0.929	-6.39
Tissue CD4 T cells	6 vs all	ALDOB	0.5	ENSG00000136872	-0.00177	-0.0107	0.00719	0.00159	-0.388	0.698	0.929	-6.39
Tissue CD4 T cells	6 vs all	LARGE1	0.5	ENSG00000133424	-0.0102	-0.0621	0.0416	0.0092	-0.388	0.698	0.929	-6.39
Tissue CD4 T cells	6 vs all	SQOR	0.507	ENSG00000137767	-0.0529	-0.321	0.216	0.68	-0.388	0.698	0.929	-6.39
Tissue CD4 T cells	6 vs all	AP003392.6	0.501	ENSG00000272186	0.0205	-0.0836	0.125	0.102	0.388	0.698	0.929	-6.39
Tissue CD4 T cells	6 vs all	KLRC4-KLRK1	0.5	ENSG00000255819	-0.0101	-0.0611	0.041	0.018	-0.388	0.698	0.929	-6.39
Tissue CD4 T cells	6 vs all	NR5A2	0.501	ENSG00000116833	0.00519	-0.0212	0.0315	0.0105	0.388	0.698	0.929	-6.39
Tissue CD4 T cells	6 vs all	SLC35E3	0.497	ENSG00000175782	-0.0445	-0.271	0.182	0.52	-0.388	0.698	0.929	-6.39
Tissue CD4 T cells	6 vs all	GIMAP7	0.481	ENSG00000179144	0.104	-0.425	0.633	2.78	0.388	0.698	0.929	-6.39
Tissue CD4 T cells	6 vs all	MTRNR2L8	0.489	ENSG00000255823	-0.14	-0.853	0.572	5.24	-0.388	0.699	0.929	-6.39
Tissue CD4 T cells	6 vs all	PPIL4	0.506	ENSG00000131013	-0.0513	-0.312	0.209	0.819	-0.388	0.699	0.929	-6.39
Tissue CD4 T cells	6 vs all	RNF139-AS1	0.501	ENSG00000245149	-0.0309	-0.188	0.126	0.201	-0.388	0.699	0.929	-6.39
Tissue CD4 T cells	6 vs all	SLC25A40	0.504	ENSG00000075303	-0.0451	-0.274	0.184	0.56	-0.388	0.699	0.929	-6.39
Tissue CD4 T cells	6 vs all	RTF1	0.514	ENSG00000137815	-0.0681	-0.414	0.278	1.37	-0.387	0.699	0.929	-6.39
Tissue CD4 T cells	6 vs all	SAP18	0.52	ENSG00000150459	-0.0758	-0.461	0.309	2.35	-0.387	0.699	0.929	-6.39
Tissue CD4 T cells	6 vs all	FRK	0.5	ENSG00000111816	-0.00152	-0.00927	0.00622	0.00137	-0.387	0.699	0.929	-6.39
Tissue CD4 T cells	6 vs all	AL157932.1	0.5	ENSG00000231530	-0.00518	-0.0315	0.0211	0.00466	-0.387	0.699	0.929	-6.39
Tissue CD4 T cells	6 vs all	AP003110.1	0.5	ENSG00000255084	-0.00153	-0.00928	0.00623	0.00137	-0.387	0.699	0.929	-6.39
Tissue CD4 T cells	6 vs all	DNLZ	0.5	ENSG00000213221	0.019	-0.0775	0.115	0.0788	0.387	0.699	0.929	-6.39
Tissue CD4 T cells	6 vs all	NXPH4	0.5	ENSG00000182379	-0.00389	-0.0237	0.0159	0.0035	-0.387	0.699	0.929	-6.39
Tissue CD4 T cells	6 vs all	MPIG6B	0.5	ENSG00000204420	-0.00348	-0.0212	0.0142	0.00313	-0.387	0.699	0.929	-6.39
Tissue CD4 T cells	6 vs all	BRD7	0.503	ENSG00000166164	-0.0502	-0.305	0.205	0.609	-0.387	0.699	0.929	-6.39
Tissue CD4 T cells	6 vs all	PSMD2	0.513	ENSG00000175166	-0.0643	-0.391	0.262	1.14	-0.387	0.699	0.929	-6.39
Tissue CD4 T cells	6 vs all	FAM20B	0.503	ENSG00000116199	0.028	-0.114	0.17	0.224	0.387	0.699	0.929	-6.4
Tissue CD4 T cells	6 vs all	SLC22A17	0.501	ENSG00000092096	0.017	-0.0694	0.103	0.0886	0.387	0.699	0.929	-6.4
Tissue CD4 T cells	6 vs all	HOXA4	0.5	ENSG00000197576	-0.00659	-0.0401	0.0269	0.00593	-0.387	0.699	0.929	-6.4
Tissue CD4 T cells	6 vs all	B3GALT5	0.5	ENSG00000183778	-0.0103	-0.0629	0.0422	0.00929	-0.387	0.699	0.929	-6.4
Tissue CD4 T cells	6 vs all	TBCCD1	0.502	ENSG00000113838	-0.0436	-0.265	0.178	0.465	-0.387	0.699	0.929	-6.4
Tissue CD4 T cells	6 vs all	KBTBD2	0.501	ENSG00000170852	-0.0442	-0.269	0.181	0.484	-0.387	0.699	0.929	-6.4
Tissue CD4 T cells	6 vs all	HHLA2	0.5	ENSG00000114455	-0.0107	-0.0652	0.0438	0.00964	-0.387	0.699	0.929	-6.4
Tissue CD4 T cells	6 vs all	AC025165.2	0.5	ENSG00000257342	0.0092	-0.0376	0.056	0.0211	0.387	0.699	0.929	-6.4
Tissue CD4 T cells	6 vs all	NNMT	0.5	ENSG00000166741	-0.00616	-0.0375	0.0252	0.00555	-0.387	0.699	0.929	-6.4
Tissue CD4 T cells	6 vs all	SLC4A7	0.5	ENSG00000033867	-0.0579	-0.353	0.237	0.871	-0.387	0.699	0.929	-6.4
Tissue CD4 T cells	6 vs all	AL031733.2	0.5	ENSG00000241666	-0.00928	-0.0565	0.038	0.0288	-0.387	0.699	0.929	-6.4
Tissue CD4 T cells	6 vs all	COL1A1	0.5	ENSG00000108821	0.00562	-0.023	0.0342	0.00701	0.387	0.699	0.929	-6.4
Tissue CD4 T cells	6 vs all	UNC119	0.505	ENSG00000109103	-0.0643	-0.392	0.263	1.08	-0.387	0.699	0.929	-6.4
Tissue CD4 T cells	6 vs all	ZSWIM6	0.501	ENSG00000130449	-0.0263	-0.16	0.108	0.137	-0.387	0.699	0.929	-6.4
Tissue CD4 T cells	6 vs all	PP2D1	0.5	ENSG00000183977	-0.00418	-0.0255	0.0171	0.00376	-0.387	0.699	0.929	-6.4
Tissue CD4 T cells	6 vs all	AC243965.2	0.5	ENSG00000275552	-0.00917	-0.0559	0.0375	0.00826	-0.387	0.699	0.929	-6.4
Tissue CD4 T cells	6 vs all	CPNE9	0.5	ENSG00000144550	-0.0108	-0.0656	0.044	0.00968	-0.386	0.699	0.929	-6.4
Tissue CD4 T cells	6 vs all	AC027601.1	0.5	ENSG00000260005	0.00608	-0.0249	0.037	0.00637	0.386	0.699	0.929	-6.4
Tissue CD4 T cells	6 vs all	MT-ND4L	0.48	ENSG00000212907	-0.167	-1.02	0.682	5.21	-0.386	0.7	0.929	-6.4
Tissue CD4 T cells	6 vs all	AC006116.8	0.5	ENSG00000267549	0.00542	-0.0222	0.033	0.00987	0.386	0.7	0.929	-6.4
Tissue CD4 T cells	6 vs all	ANKRD39	0.505	ENSG00000213337	-0.0614	-0.374	0.251	0.948	-0.386	0.7	0.929	-6.4
Tissue CD4 T cells	6 vs all	AC079949.1	0.5	ENSG00000256001	0.00284	-0.0116	0.0173	0.00586	0.386	0.7	0.929	-6.4
Tissue CD4 T cells	6 vs all	HSPA4	0.519	ENSG00000170606	-0.0658	-0.401	0.27	1.13	-0.386	0.7	0.929	-6.4
Tissue CD4 T cells	6 vs all	NRIR	0.5	ENSG00000225964	-0.00243	-0.0148	0.00998	0.00219	-0.386	0.7	0.929	-6.4
Tissue CD4 T cells	6 vs all	PCDH18	0.5	ENSG00000189184	-0.00402	-0.0245	0.0165	0.00362	-0.386	0.7	0.929	-6.4
Tissue CD4 T cells	6 vs all	HEXA	0.504	ENSG00000213614	-0.0474	-0.289	0.194	0.679	-0.386	0.7	0.929	-6.4
Tissue CD4 T cells	6 vs all	AC084035.1	0.5	ENSG00000282860	-0.00399	-0.0244	0.0164	0.00359	-0.386	0.7	0.929	-6.4
Tissue CD4 T cells	6 vs all	MTHFS	0.512	ENSG00000136371	-0.0537	-0.328	0.22	0.816	-0.386	0.7	0.929	-6.4
Tissue CD4 T cells	6 vs all	KTI12	0.502	ENSG00000198841	-0.0445	-0.271	0.182	0.471	-0.386	0.7	0.929	-6.4
Tissue CD4 T cells	6 vs all	SPIRE1	0.5	ENSG00000134278	-0.00666	-0.0407	0.0273	0.0144	-0.386	0.7	0.929	-6.4
Tissue CD4 T cells	6 vs all	LSR	0.503	ENSG00000105699	0.0403	-0.165	0.246	0.417	0.386	0.7	0.929	-6.4
Tissue CD4 T cells	6 vs all	RNPC3	0.512	ENSG00000185946	0.0572	-0.235	0.349	0.866	0.386	0.7	0.929	-6.4
Tissue CD4 T cells	6 vs all	AC019077.1	0.5	ENSG00000214559	-0.00915	-0.0558	0.0375	0.00823	-0.386	0.7	0.929	-6.4
Tissue CD4 T cells	6 vs all	CLASP2	0.504	ENSG00000163539	-0.0464	-0.284	0.191	0.598	-0.386	0.7	0.929	-6.4
Tissue CD4 T cells	6 vs all	CCL17	0.5	ENSG00000102970	-0.00685	-0.0418	0.0281	0.00617	-0.386	0.7	0.929	-6.4
Tissue CD4 T cells	6 vs all	FZR1	0.506	ENSG00000105325	-0.0381	-0.232	0.156	0.355	-0.386	0.7	0.929	-6.4
Tissue CD4 T cells	6 vs all	AC004707.1	0.5	ENSG00000253102	-0.00389	-0.0237	0.016	0.0035	-0.386	0.7	0.929	-6.4
Tissue CD4 T cells	6 vs all	ANKRD20A3	0.5	ENSG00000276203	-0.00159	-0.00973	0.00654	0.00143	-0.386	0.7	0.929	-6.4
Tissue CD4 T cells	6 vs all	IGHV3-38	0.5	ENSG00000211958	-0.00159	-0.00973	0.00654	0.00143	-0.386	0.7	0.929	-6.4
Tissue CD4 T cells	6 vs all	TMEM266	0.5	ENSG00000169758	0.0138	-0.0567	0.0843	0.0379	0.385	0.7	0.929	-6.4
Tissue CD4 T cells	6 vs all	LINC01055	0.5	ENSG00000235366	-0.00492	-0.0301	0.0202	0.00443	-0.385	0.7	0.929	-6.4
Tissue CD4 T cells	6 vs all	CARMIL1	0.501	ENSG00000079691	0.0271	-0.111	0.166	0.157	0.385	0.7	0.929	-6.4
Tissue CD4 T cells	6 vs all	ATP1A4	0.499	ENSG00000132681	-0.0109	-0.0666	0.0448	0.0385	-0.385	0.7	0.929	-6.4
Tissue CD4 T cells	6 vs all	CXorf67	0.5	ENSG00000187690	-0.0144	-0.0879	0.0591	0.0206	-0.385	0.7	0.929	-6.4
Tissue CD4 T cells	6 vs all	PCDH1	0.5	ENSG00000156453	-0.0056	-0.0342	0.023	0.0127	-0.385	0.7	0.929	-6.4
Tissue CD4 T cells	6 vs all	MMP25-AS1	0.498	ENSG00000261971	-0.0529	-0.323	0.217	0.687	-0.385	0.7	0.929	-6.4
Tissue CD4 T cells	6 vs all	CSPG4	0.5	ENSG00000173546	-0.00189	-0.0115	0.00776	0.0017	-0.385	0.7	0.929	-6.4
Tissue CD4 T cells	6 vs all	DPEP3	0.5	ENSG00000141096	-0.00162	-0.00989	0.00666	0.00146	-0.385	0.701	0.929	-6.4
Tissue CD4 T cells	6 vs all	AC009812.3	0.501	ENSG00000254162	0.0113	-0.0467	0.0694	0.0334	0.385	0.701	0.929	-6.4
Tissue CD4 T cells	6 vs all	STX6	0.508	ENSG00000135823	0.0446	-0.183	0.273	0.531	0.385	0.701	0.929	-6.4
Tissue CD4 T cells	6 vs all	NETO2	0.503	ENSG00000171208	0.028	-0.115	0.171	0.173	0.385	0.701	0.929	-6.4
Tissue CD4 T cells	6 vs all	NAF1	0.502	ENSG00000145414	0.0337	-0.139	0.206	0.308	0.385	0.701	0.929	-6.4
Tissue CD4 T cells	6 vs all	AC018754.1	0.5	ENSG00000285190	0.014	-0.0579	0.086	0.0491	0.384	0.701	0.929	-6.4
Tissue CD4 T cells	6 vs all	AL136304.1	0.5	ENSG00000272223	-0.00397	-0.0243	0.0164	0.00358	-0.384	0.701	0.929	-6.4
Tissue CD4 T cells	6 vs all	AC021752.1	0.5	ENSG00000273674	0.0103	-0.0423	0.0628	0.0399	0.384	0.701	0.929	-6.4
Tissue CD4 T cells	6 vs all	SEC61A1	0.503	ENSG00000058262	-0.0644	-0.394	0.265	1.19	-0.384	0.701	0.929	-6.4
Tissue CD4 T cells	6 vs all	CLEC18A	0.5	ENSG00000157322	-0.00686	-0.042	0.0283	0.0148	-0.384	0.701	0.929	-6.4
Tissue CD4 T cells	6 vs all	LINC02274	0.5	ENSG00000258586	-0.00358	-0.0219	0.0148	0.00322	-0.384	0.701	0.929	-6.4
Tissue CD4 T cells	6 vs all	SCAMP3	0.511	ENSG00000116521	0.0663	-0.273	0.406	1.34	0.384	0.701	0.929	-6.4
Tissue CD4 T cells	6 vs all	AC055876.5	0.5	ENSG00000261480	-0.00375	-0.0229	0.0155	0.00337	-0.384	0.701	0.929	-6.4
Tissue CD4 T cells	6 vs all	DHFR	0.502	ENSG00000228716	-0.0379	-0.232	0.156	0.324	-0.384	0.701	0.929	-6.4
Tissue CD4 T cells	6 vs all	ASPSCR1	0.509	ENSG00000169696	0.0517	-0.213	0.317	0.693	0.384	0.701	0.929	-6.4
Tissue CD4 T cells	6 vs all	TMEM106B	0.501	ENSG00000106460	-0.0684	-0.419	0.282	1.27	-0.384	0.701	0.929	-6.4
Tissue CD4 T cells	6 vs all	LINC00624	0.5	ENSG00000278811	0.00641	-0.0265	0.0393	0.0186	0.384	0.701	0.929	-6.4
Tissue CD4 T cells	6 vs all	ATP6V0D1	0.526	ENSG00000159720	-0.0619	-0.379	0.255	1.18	-0.384	0.701	0.929	-6.4
Tissue CD4 T cells	6 vs all	PMPCB	0.51	ENSG00000105819	-0.0654	-0.401	0.27	1.37	-0.384	0.701	0.929	-6.4
Tissue CD4 T cells	6 vs all	AL352977.2	0.5	ENSG00000258480	-0.00166	-0.0102	0.00686	0.00149	-0.384	0.701	0.929	-6.4
Tissue CD4 T cells	6 vs all	SMIM20	0.509	ENSG00000250317	0.0581	-0.24	0.356	1.08	0.384	0.701	0.929	-6.4
Tissue CD4 T cells	6 vs all	AC005520.5	0.5	ENSG00000273711	-0.00416	-0.0255	0.0172	0.00375	-0.384	0.701	0.929	-6.4
Tissue CD4 T cells	6 vs all	EMG1	0.5	ENSG00000268439	-0.00716	-0.0439	0.0296	0.022	-0.384	0.701	0.929	-6.4
Tissue CD4 T cells	6 vs all	ZXDB	0.501	ENSG00000198455	0.0237	-0.0981	0.146	0.125	0.384	0.701	0.929	-6.4
Tissue CD4 T cells	6 vs all	TRAJ11	0.5	ENSG00000211878	0.00218	-0.00903	0.0134	0.00434	0.384	0.702	0.929	-6.4
Tissue CD4 T cells	6 vs all	LIG3	0.502	ENSG00000005156	-0.0323	-0.198	0.134	0.307	-0.383	0.702	0.929	-6.4
Tissue CD4 T cells	6 vs all	ABT1	0.506	ENSG00000146109	0.0673	-0.278	0.413	1.42	0.383	0.702	0.929	-6.4
Tissue CD4 T cells	6 vs all	AC073896.3	0.501	ENSG00000257740	0.0107	-0.0444	0.0659	0.0354	0.383	0.702	0.929	-6.4
Tissue CD4 T cells	6 vs all	ARFRP1	0.51	ENSG00000101246	-0.0616	-0.378	0.255	1.17	-0.383	0.702	0.929	-6.4
Tissue CD4 T cells	6 vs all	AC025171.2	0.502	ENSG00000215068	-0.0344	-0.211	0.142	0.339	-0.383	0.702	0.929	-6.4
Tissue CD4 T cells	6 vs all	AC022509.2	0.5	ENSG00000256234	0.00429	-0.0177	0.0263	0.00474	0.383	0.702	0.929	-6.4
Tissue CD4 T cells	6 vs all	AC016205.1	0.5	ENSG00000267374	-0.00385	-0.0236	0.0159	0.00346	-0.383	0.702	0.929	-6.4
Tissue CD4 T cells	6 vs all	LINC00924	0.5	ENSG00000259134	0.00293	-0.0121	0.018	0.00596	0.383	0.702	0.929	-6.4
Tissue CD4 T cells	6 vs all	AC090510.3	0.5	ENSG00000278769	-0.0026	-0.016	0.0108	0.00234	-0.383	0.702	0.929	-6.4
Tissue CD4 T cells	6 vs all	PSAT1	0.503	ENSG00000135069	-0.0351	-0.216	0.145	0.266	-0.383	0.702	0.929	-6.4
Tissue CD4 T cells	6 vs all	APTR	0.498	ENSG00000214293	-0.0264	-0.162	0.109	0.202	-0.383	0.702	0.929	-6.4
Tissue CD4 T cells	6 vs all	CCDC9B	0.5	ENSG00000188549	-0.00692	-0.0425	0.0287	0.0148	-0.383	0.702	0.929	-6.4
Tissue CD4 T cells	6 vs all	SPN	0.506	ENSG00000197471	0.0707	-0.293	0.434	1.6	0.383	0.702	0.929	-6.4
Tissue CD4 T cells	6 vs all	CHTOP	0.511	ENSG00000160679	-0.0635	-0.39	0.263	1.22	-0.383	0.702	0.929	-6.4
Tissue CD4 T cells	6 vs all	LINC00336	0.5	ENSG00000197251	0.00778	-0.0323	0.0478	0.0116	0.383	0.702	0.929	-6.4
Tissue CD4 T cells	6 vs all	LZTFL1	0.498	ENSG00000163818	0.0552	-0.229	0.339	0.742	0.383	0.702	0.929	-6.4
Tissue CD4 T cells	6 vs all	PAGE5	0.503	ENSG00000158639	0.0202	-0.0836	0.124	0.099	0.383	0.702	0.929	-6.4
Tissue CD4 T cells	6 vs all	MIGA1	0.506	ENSG00000180488	0.0454	-0.188	0.279	0.582	0.383	0.702	0.929	-6.4
Tissue CD4 T cells	6 vs all	RBM12	0.503	ENSG00000244462	-0.0462	-0.284	0.192	0.582	-0.383	0.702	0.929	-6.4
Tissue CD4 T cells	6 vs all	USP54	0.5	ENSG00000166348	0.0233	-0.0965	0.143	0.104	0.383	0.702	0.929	-6.4
Tissue CD4 T cells	6 vs all	LY6H	0.5	ENSG00000176956	-0.00478	-0.0294	0.0198	0.0043	-0.382	0.702	0.929	-6.4
Tissue CD4 T cells	6 vs all	AL353597.1	0.5	ENSG00000227920	0.00231	-0.0096	0.0142	0.00423	0.382	0.703	0.929	-6.4
Tissue CD4 T cells	6 vs all	TP53I11	0.501	ENSG00000175274	0.0265	-0.11	0.163	0.162	0.382	0.703	0.929	-6.4
Tissue CD4 T cells	6 vs all	BCL6B	0.5	ENSG00000161940	-0.00202	-0.0124	0.00839	0.00182	-0.382	0.703	0.929	-6.4
Tissue CD4 T cells	6 vs all	AC130710.1	0.5	ENSG00000236989	0.00398	-0.0165	0.0245	0.00532	0.382	0.703	0.929	-6.4
Tissue CD4 T cells	6 vs all	AP2A1	0.507	ENSG00000196961	-0.0506	-0.312	0.21	0.805	-0.382	0.703	0.929	-6.4
Tissue CD4 T cells	6 vs all	CFAP44-AS1	0.5	ENSG00000243849	-0.00203	-0.0125	0.00842	0.00182	-0.382	0.703	0.929	-6.4
Tissue CD4 T cells	6 vs all	AC078929.1	0.5	ENSG00000257548	-0.00203	-0.0125	0.00842	0.00182	-0.382	0.703	0.929	-6.4
Tissue CD4 T cells	6 vs all	EEF1AKMT1	0.506	ENSG00000150456	-0.0399	-0.246	0.166	0.434	-0.382	0.703	0.929	-6.4
Tissue CD4 T cells	6 vs all	AC002310.1	0.503	ENSG00000235560	0.0395	-0.164	0.243	0.379	0.382	0.703	0.929	-6.4
Tissue CD4 T cells	6 vs all	SUCLA2	0.504	ENSG00000136143	0.0535	-0.222	0.33	0.867	0.382	0.703	0.929	-6.4
Tissue CD4 T cells	6 vs all	TCEA2	0.507	ENSG00000171703	0.0344	-0.143	0.212	0.374	0.382	0.703	0.929	-6.4
Tissue CD4 T cells	6 vs all	HSPE1-MOB4	0.5	ENSG00000270757	-0.00204	-0.0125	0.00847	0.00183	-0.382	0.703	0.929	-6.4
Tissue CD4 T cells	6 vs all	AC137590.1	0.5	ENSG00000257000	-0.00233	-0.0144	0.0097	0.0021	-0.382	0.703	0.929	-6.4
Tissue CD4 T cells	6 vs all	DNAJC25-GNG10	0.499	ENSG00000244115	-0.0413	-0.254	0.172	0.405	-0.382	0.703	0.929	-6.4
Tissue CD4 T cells	6 vs all	CDHR1	0.501	ENSG00000148600	0.0135	-0.0563	0.0834	0.0228	0.382	0.703	0.929	-6.4
Tissue CD4 T cells	6 vs all	ARHGEF2	0.497	ENSG00000116584	-0.0571	-0.351	0.237	0.977	-0.382	0.703	0.929	-6.4
Tissue CD4 T cells	6 vs all	MT-ND3	0.459	ENSG00000198840	-0.114	-0.701	0.473	5.53	-0.381	0.703	0.929	-6.4
Tissue CD4 T cells	6 vs all	SEC24A	0.503	ENSG00000113615	-0.0452	-0.278	0.188	0.494	-0.381	0.703	0.929	-6.4
Tissue CD4 T cells	6 vs all	TERF1	0.513	ENSG00000147601	0.0569	-0.237	0.351	0.917	0.381	0.703	0.929	-6.4
Tissue CD4 T cells	6 vs all	AC006460.1	0.5	ENSG00000228509	-0.0104	-0.064	0.0432	0.00934	-0.381	0.703	0.929	-6.4
Tissue CD4 T cells	6 vs all	AC025580.2	0.5	ENSG00000259354	-0.00177	-0.0109	0.00737	0.00159	-0.381	0.703	0.929	-6.4
Tissue CD4 T cells	6 vs all	CADM4	0.5	ENSG00000105767	0.00401	-0.0167	0.0248	0.00911	0.381	0.703	0.929	-6.4
Tissue CD4 T cells	6 vs all	IFITM10	0.5	ENSG00000244242	-0.00788	-0.0486	0.0328	0.00709	-0.381	0.703	0.929	-6.4
Tissue CD4 T cells	6 vs all	MED14OS	0.502	ENSG00000234636	0.0163	-0.068	0.101	0.0753	0.381	0.703	0.929	-6.4
Tissue CD4 T cells	6 vs all	RAB9B	0.5	ENSG00000123570	-0.0104	-0.0643	0.0434	0.018	-0.381	0.703	0.929	-6.4
Tissue CD4 T cells	6 vs all	AC002550.2	0.5	ENSG00000276571	-0.00177	-0.0109	0.00739	0.0016	-0.381	0.703	0.929	-6.4
Tissue CD4 T cells	6 vs all	ACTG1	0.594	ENSG00000184009	0.106	-0.443	0.655	4.91	0.381	0.703	0.929	-6.4
Tissue CD4 T cells	6 vs all	EIF4G3	0.502	ENSG00000075151	-0.0476	-0.293	0.198	0.613	-0.381	0.703	0.929	-6.4
Tissue CD4 T cells	6 vs all	PKHD1	0.5	ENSG00000170927	-0.0134	-0.0824	0.0557	0.0241	-0.381	0.704	0.929	-6.4
Tissue CD4 T cells	6 vs all	C3	0.5	ENSG00000125730	-0.0124	-0.0765	0.0517	0.0112	-0.381	0.704	0.929	-6.4
Tissue CD4 T cells	6 vs all	KCNMB1	0.5	ENSG00000145936	-0.0113	-0.0698	0.0472	0.0265	-0.381	0.704	0.929	-6.4
Tissue CD4 T cells	6 vs all	ABHD5	0.5	ENSG00000011198	-0.0437	-0.27	0.182	0.533	-0.381	0.704	0.929	-6.4
Tissue CD4 T cells	6 vs all	AC020765.2	0.497	ENSG00000275441	-0.0288	-0.178	0.12	0.251	-0.381	0.704	0.929	-6.4
Tissue CD4 T cells	6 vs all	MFSD14C	0.507	ENSG00000196312	-0.0411	-0.254	0.172	0.491	-0.381	0.704	0.929	-6.4
Tissue CD4 T cells	6 vs all	MAD2L2	0.523	ENSG00000116670	-0.0631	-0.39	0.263	1.14	-0.381	0.704	0.929	-6.4
Tissue CD4 T cells	6 vs all	GPN3	0.5	ENSG00000111231	-0.046	-0.284	0.192	0.564	-0.381	0.704	0.929	-6.4
Tissue CD4 T cells	6 vs all	ENTHD1	0.5	ENSG00000176177	0.00551	-0.023	0.034	0.0108	0.381	0.704	0.929	-6.4
Tissue CD4 T cells	6 vs all	AL662796.1	0.5	ENSG00000225914	-0.00658	-0.0406	0.0275	0.00592	-0.38	0.704	0.929	-6.4
Tissue CD4 T cells	6 vs all	CHST14	0.501	ENSG00000169105	0.0343	-0.143	0.212	0.224	0.38	0.704	0.929	-6.4
Tissue CD4 T cells	6 vs all	FXYD3	0.5	ENSG00000089356	-0.0267	-0.165	0.112	0.0687	-0.38	0.704	0.929	-6.4
Tissue CD4 T cells	6 vs all	AC024884.2	0.5	ENSG00000276272	-0.00212	-0.0131	0.00886	0.00191	-0.38	0.704	0.929	-6.4
Tissue CD4 T cells	6 vs all	FTSJ1	0.509	ENSG00000068438	-0.0532	-0.329	0.222	0.811	-0.38	0.704	0.929	-6.4
Tissue CD4 T cells	6 vs all	COP1	0.51	ENSG00000143207	-0.0501	-0.31	0.21	0.662	-0.38	0.704	0.929	-6.4
Tissue CD4 T cells	6 vs all	RPS18	0.492	ENSG00000231500	-0.111	-0.686	0.464	5.66	-0.38	0.704	0.929	-6.4
Tissue CD4 T cells	6 vs all	ANKRD12	0.499	ENSG00000101745	-0.0824	-0.51	0.345	2.75	-0.38	0.704	0.929	-6.4
Tissue CD4 T cells	6 vs all	EPB41L1	0.5	ENSG00000088367	-0.00411	-0.0254	0.0172	0.0037	-0.38	0.704	0.929	-6.4
Tissue CD4 T cells	6 vs all	TUBGCP2	0.506	ENSG00000130640	0.0573	-0.24	0.355	0.994	0.38	0.705	0.929	-6.4
Tissue CD4 T cells	6 vs all	AL670729.2	0.5	ENSG00000270094	-0.00281	-0.0174	0.0118	0.00252	-0.379	0.705	0.929	-6.4
Tissue CD4 T cells	6 vs all	ETHE1	0.513	ENSG00000105755	0.0701	-0.294	0.434	1.65	0.379	0.705	0.929	-6.4
Tissue CD4 T cells	6 vs all	TMEM101	0.511	ENSG00000091947	0.0546	-0.229	0.338	0.943	0.379	0.705	0.929	-6.4
Tissue CD4 T cells	6 vs all	AC107419.1	0.5	ENSG00000228933	-0.00483	-0.0299	0.0202	0.00434	-0.379	0.705	0.929	-6.4
Tissue CD4 T cells	6 vs all	ZNF721	0.505	ENSG00000182903	-0.0575	-0.356	0.241	0.918	-0.379	0.705	0.929	-6.4
Tissue CD4 T cells	6 vs all	CCDC38	0.5	ENSG00000165972	-0.00879	-0.0545	0.0369	0.0227	-0.379	0.705	0.929	-6.4
Tissue CD4 T cells	6 vs all	AC010504.1	0.5	ENSG00000267219	-0.00544	-0.0337	0.0228	0.0112	-0.379	0.705	0.929	-6.4
Tissue CD4 T cells	6 vs all	TRAV41	0.502	ENSG00000211820	-0.0588	-0.364	0.247	0.565	-0.379	0.705	0.929	-6.4
Tissue CD4 T cells	6 vs all	GAPT	0.5	ENSG00000175857	0.0144	-0.0603	0.0891	0.0265	0.379	0.705	0.929	-6.4
Tissue CD4 T cells	6 vs all	TTC14	0.519	ENSG00000163728	0.0647	-0.272	0.401	1.41	0.379	0.705	0.929	-6.4
Tissue CD4 T cells	6 vs all	CFAP69	0.5	ENSG00000105792	-0.0108	-0.0672	0.0455	0.00976	-0.379	0.705	0.929	-6.4
Tissue CD4 T cells	6 vs all	ZNF646	0.498	ENSG00000167395	-0.0268	-0.166	0.113	0.227	-0.379	0.705	0.929	-6.4
Tissue CD4 T cells	6 vs all	XPNPEP2	0.5	ENSG00000122121	-0.00987	-0.0612	0.0414	0.0324	-0.379	0.705	0.929	-6.4
Tissue CD4 T cells	6 vs all	AC091167.6	0.5	ENSG00000275674	-0.00189	-0.0117	0.00795	0.0017	-0.379	0.705	0.929	-6.4
Tissue CD4 T cells	6 vs all	SAP130	0.505	ENSG00000136715	0.0412	-0.173	0.256	0.363	0.378	0.705	0.929	-6.4
Tissue CD4 T cells	6 vs all	AC104964.1	0.5	ENSG00000253641	0.00291	-0.0122	0.018	0.00369	0.378	0.705	0.929	-6.4
Tissue CD4 T cells	6 vs all	LINC00237	0.5	ENSG00000225127	-0.0134	-0.083	0.0563	0.012	-0.378	0.705	0.929	-6.4
Tissue CD4 T cells	6 vs all	AL592494.3	0.5	ENSG00000272583	-0.0111	-0.0686	0.0465	0.0379	-0.378	0.705	0.929	-6.4
Tissue CD4 T cells	6 vs all	PGAP3	0.503	ENSG00000161395	0.0318	-0.134	0.198	0.288	0.378	0.705	0.929	-6.4
Tissue CD4 T cells	6 vs all	ZCCHC4	0.502	ENSG00000168228	0.0256	-0.108	0.159	0.201	0.378	0.706	0.929	-6.4
Tissue CD4 T cells	6 vs all	DCAF12L2	0.5	ENSG00000198354	-0.006	-0.0372	0.0252	0.0054	-0.378	0.706	0.929	-6.4
Tissue CD4 T cells	6 vs all	GLDC	0.499	ENSG00000178445	-0.0191	-0.118	0.0803	0.0799	-0.378	0.706	0.929	-6.4
Tissue CD4 T cells	6 vs all	AC127496.6	0.5	ENSG00000263218	-0.00571	-0.0354	0.024	0.00514	-0.378	0.706	0.929	-6.4
Tissue CD4 T cells	6 vs all	USE1	0.504	ENSG00000053501	-0.0581	-0.361	0.244	1.09	-0.378	0.706	0.929	-6.4
Tissue CD4 T cells	6 vs all	RBMS3-AS3	0.5	ENSG00000235904	-0.00524	-0.0325	0.022	0.00471	-0.378	0.706	0.929	-6.4
Tissue CD4 T cells	6 vs all	HLF	0.503	ENSG00000108924	-0.0396	-0.246	0.166	0.26	-0.378	0.706	0.929	-6.4
Tissue CD4 T cells	6 vs all	DCTD	0.514	ENSG00000129187	0.0568	-0.239	0.353	0.958	0.378	0.706	0.929	-6.4
Tissue CD4 T cells	6 vs all	TMC5	0.5	ENSG00000103534	-0.0186	-0.116	0.0785	0.0333	-0.378	0.706	0.929	-6.4
Tissue CD4 T cells	6 vs all	JRK	0.501	ENSG00000234616	-0.0315	-0.196	0.133	0.231	-0.378	0.706	0.929	-6.4
Tissue CD4 T cells	6 vs all	GALNT10	0.501	ENSG00000164574	-0.0444	-0.276	0.187	0.558	-0.378	0.706	0.929	-6.4
Tissue CD4 T cells	6 vs all	CIP2A	0.5	ENSG00000163507	-0.0269	-0.167	0.114	0.154	-0.378	0.706	0.929	-6.4
Tissue CD4 T cells	6 vs all	ABCF2	0.502	ENSG00000033050	-0.0329	-0.204	0.139	0.251	-0.377	0.706	0.929	-6.4
Tissue CD4 T cells	6 vs all	MIR194-2HG	0.5	ENSG00000229719	0.0111	-0.0467	0.0688	0.0355	0.377	0.706	0.929	-6.4
Tissue CD4 T cells	6 vs all	TRDJ3	0.5	ENSG00000211828	-0.00195	-0.0121	0.0082	0.00175	-0.377	0.706	0.929	-6.4
Tissue CD4 T cells	6 vs all	CNTN1	0.5	ENSG00000018236	-0.00853	-0.053	0.036	0.00767	-0.377	0.706	0.929	-6.4
Tissue CD4 T cells	6 vs all	HSPA14	0.5	ENSG00000284024	-0.0263	-0.164	0.111	0.195	-0.377	0.706	0.929	-6.4
Tissue CD4 T cells	6 vs all	PMAIP1	0.501	ENSG00000141682	0.0526	-0.222	0.327	0.626	0.377	0.706	0.929	-6.4
Tissue CD4 T cells	6 vs all	HAUS2	0.501	ENSG00000137814	-0.0439	-0.273	0.185	0.484	-0.377	0.706	0.929	-6.4
Tissue CD4 T cells	6 vs all	CFAP43	0.5	ENSG00000197748	-0.00196	-0.0122	0.00826	0.00176	-0.377	0.706	0.929	-6.4
Tissue CD4 T cells	6 vs all	KLHL3	0.5	ENSG00000146021	-0.0196	-0.122	0.0828	0.109	-0.377	0.706	0.929	-6.4
Tissue CD4 T cells	6 vs all	ISYNA1	0.5	ENSG00000105655	-0.0367	-0.228	0.155	0.362	-0.377	0.706	0.929	-6.4
Tissue CD4 T cells	6 vs all	ZNF345	0.503	ENSG00000251247	0.0288	-0.122	0.179	0.297	0.377	0.706	0.929	-6.4
Tissue CD4 T cells	6 vs all	GOLGA1	0.503	ENSG00000136935	0.0344	-0.145	0.214	0.324	0.377	0.706	0.929	-6.4
Tissue CD4 T cells	6 vs all	DNM1	0.5	ENSG00000106976	-0.00548	-0.0341	0.0231	0.0135	-0.377	0.706	0.929	-6.4
Tissue CD4 T cells	6 vs all	DKK1	0.5	ENSG00000107984	-0.00639	-0.0397	0.027	0.00575	-0.377	0.706	0.929	-6.4
Tissue CD4 T cells	6 vs all	HABP4	0.5	ENSG00000130956	0.033	-0.14	0.206	0.272	0.377	0.706	0.929	-6.4
Tissue CD4 T cells	6 vs all	LINC00678	0.5	ENSG00000254934	-0.00465	-0.0289	0.0196	0.00418	-0.377	0.706	0.929	-6.4
Tissue CD4 T cells	6 vs all	NAPSA	0.504	ENSG00000131400	0.027	-0.114	0.168	0.139	0.377	0.707	0.929	-6.4
Tissue CD4 T cells	6 vs all	SHCBP1	0.5	ENSG00000171241	-0.0211	-0.131	0.0891	0.0604	-0.377	0.707	0.929	-6.4
Tissue CD4 T cells	6 vs all	CLSTN3	0.505	ENSG00000139182	-0.046	-0.287	0.195	0.553	-0.377	0.707	0.929	-6.4
Tissue CD4 T cells	6 vs all	STAT1	0.492	ENSG00000115415	-0.096	-0.598	0.406	2.24	-0.377	0.707	0.929	-6.4
Tissue CD4 T cells	6 vs all	AP4E1	0.499	ENSG00000081014	-0.0381	-0.238	0.161	0.251	-0.376	0.707	0.929	-6.4
Tissue CD4 T cells	6 vs all	NRDC	0.515	ENSG00000078618	-0.0669	-0.417	0.283	1.44	-0.376	0.707	0.929	-6.4
Tissue CD4 T cells	6 vs all	CEP76	0.501	ENSG00000101624	-0.0298	-0.186	0.126	0.226	-0.376	0.707	0.929	-6.4
Tissue CD4 T cells	6 vs all	HDGFL3	0.5	ENSG00000166503	0.022	-0.0932	0.137	0.0902	0.376	0.707	0.929	-6.4
Tissue CD4 T cells	6 vs all	ZNF44	0.503	ENSG00000197857	0.0392	-0.166	0.244	0.496	0.376	0.707	0.929	-6.4
Tissue CD4 T cells	6 vs all	LEPROT	0.513	ENSG00000213625	0.0512	-0.217	0.319	0.814	0.376	0.707	0.929	-6.4
Tissue CD4 T cells	6 vs all	SIGLEC6	0.5	ENSG00000105492	0.00648	-0.0274	0.0404	0.00623	0.376	0.707	0.929	-6.4
Tissue CD4 T cells	6 vs all	DVL3	0.503	ENSG00000161202	0.0373	-0.158	0.233	0.297	0.376	0.707	0.929	-6.4
Tissue CD4 T cells	6 vs all	HCLS1	0.518	ENSG00000180353	-0.0772	-0.481	0.327	2.72	-0.376	0.707	0.929	-6.4
Tissue CD4 T cells	6 vs all	MPP3	0.5	ENSG00000161647	-0.00596	-0.0371	0.0252	0.00536	-0.376	0.707	0.929	-6.4
Tissue CD4 T cells	6 vs all	RP9	0.504	ENSG00000164610	-0.0463	-0.289	0.196	0.655	-0.376	0.707	0.929	-6.4
Tissue CD4 T cells	6 vs all	ATP6V1C1	0.513	ENSG00000155097	-0.0474	-0.295	0.201	0.688	-0.376	0.707	0.929	-6.4
Tissue CD4 T cells	6 vs all	NUTF2	0.529	ENSG00000102898	-0.0709	-0.442	0.3	1.78	-0.376	0.707	0.929	-6.4
Tissue CD4 T cells	6 vs all	AC131649.1	0.5	ENSG00000260756	-0.00548	-0.0342	0.0232	0.0138	-0.376	0.707	0.929	-6.4
Tissue CD4 T cells	6 vs all	ARHGEF28	0.501	ENSG00000214944	0.00761	-0.0323	0.0475	0.00923	0.376	0.707	0.929	-6.4
Tissue CD4 T cells	6 vs all	KIF16B	0.5	ENSG00000089177	-0.0249	-0.155	0.105	0.228	-0.376	0.707	0.929	-6.4
Tissue CD4 T cells	6 vs all	GUCY2C	0.5	ENSG00000070019	-0.0189	-0.118	0.0803	0.017	-0.376	0.707	0.929	-6.4
Tissue CD4 T cells	6 vs all	RPL10A	0.476	ENSG00000198755	-0.0963	-0.601	0.409	4.63	-0.375	0.708	0.929	-6.4
Tissue CD4 T cells	6 vs all	RPS27A	0.43	ENSG00000143947	-0.111	-0.694	0.472	5.62	-0.375	0.708	0.929	-6.4
Tissue CD4 T cells	6 vs all	AL731537.1	0.5	ENSG00000223502	-0.00629	-0.0393	0.0267	0.0146	-0.375	0.708	0.929	-6.4
Tissue CD4 T cells	6 vs all	SOS1	0.501	ENSG00000115904	-0.0492	-0.307	0.209	0.636	-0.375	0.708	0.929	-6.4
Tissue CD4 T cells	6 vs all	SHLD2	0.503	ENSG00000122376	-0.0379	-0.237	0.161	0.421	-0.375	0.708	0.929	-6.4
Tissue CD4 T cells	6 vs all	SORT1	0.5	ENSG00000134243	0.00397	-0.0169	0.0248	0.00484	0.375	0.708	0.929	-6.4
Tissue CD4 T cells	6 vs all	DEDD2	0.492	ENSG00000160570	-0.0557	-0.348	0.237	0.913	-0.375	0.708	0.929	-6.4
Tissue CD4 T cells	6 vs all	CDX1	0.5	ENSG00000113722	-0.00725	-0.0453	0.0308	0.00652	-0.375	0.708	0.929	-6.4
Tissue CD4 T cells	6 vs all	BX890604.1	0.502	ENSG00000205664	-0.0243	-0.152	0.103	0.153	-0.375	0.708	0.929	-6.4
Tissue CD4 T cells	6 vs all	AC091185.1	0.5	ENSG00000253476	-0.00313	-0.0196	0.0133	0.00282	-0.375	0.708	0.929	-6.4
Tissue CD4 T cells	6 vs all	HINFP	0.504	ENSG00000172273	0.041	-0.174	0.256	0.529	0.375	0.708	0.929	-6.4
Tissue CD4 T cells	6 vs all	PKIB	0.5	ENSG00000135549	0.011	-0.0467	0.0687	0.0354	0.375	0.708	0.929	-6.4
Tissue CD4 T cells	6 vs all	AC010271.2	0.5	ENSG00000277453	-0.00276	-0.0173	0.0118	0.00249	-0.375	0.708	0.929	-6.4
Tissue CD4 T cells	6 vs all	KCTD16	0.5	ENSG00000183775	0.00712	-0.0303	0.0445	0.0101	0.375	0.708	0.929	-6.4
Tissue CD4 T cells	6 vs all	MCPH1-AS1	0.5	ENSG00000249898	-0.0102	-0.064	0.0435	0.0265	-0.375	0.708	0.929	-6.4
Tissue CD4 T cells	6 vs all	COMMD5	0.526	ENSG00000170619	0.0586	-0.249	0.366	1.06	0.374	0.708	0.929	-6.4
Tissue CD4 T cells	6 vs all	NOP9	0.501	ENSG00000196943	0.0337	-0.144	0.211	0.254	0.374	0.708	0.929	-6.4
Tissue CD4 T cells	6 vs all	RPGRIP1L	0.501	ENSG00000103494	-0.0236	-0.147	0.1	0.124	-0.374	0.708	0.929	-6.4
Tissue CD4 T cells	6 vs all	LINC01793	0.5	ENSG00000222030	-0.00771	-0.0483	0.0328	0.00694	-0.374	0.708	0.929	-6.4
Tissue CD4 T cells	6 vs all	IGHV1-14	0.5	ENSG00000253709	-0.011	-0.0686	0.0467	0.00986	-0.374	0.708	0.929	-6.4
Tissue CD4 T cells	6 vs all	EHBP1L1	0.5	ENSG00000173442	-0.0398	-0.249	0.17	0.479	-0.374	0.709	0.929	-6.4
Tissue CD4 T cells	6 vs all	ZDHHC7	0.505	ENSG00000153786	0.0411	-0.175	0.258	0.474	0.374	0.709	0.929	-6.4
Tissue CD4 T cells	6 vs all	SPAG7	0.513	ENSG00000091640	-0.0627	-0.393	0.267	1.36	-0.374	0.709	0.929	-6.4
Tissue CD4 T cells	6 vs all	PTGES	0.5	ENSG00000148344	-0.00891	-0.0558	0.038	0.00802	-0.374	0.709	0.929	-6.4
Tissue CD4 T cells	6 vs all	AL358790.1	0.501	ENSG00000282772	0.0133	-0.0567	0.0833	0.0439	0.374	0.709	0.929	-6.4
Tissue CD4 T cells	6 vs all	PPM1B	0.504	ENSG00000138032	-0.0572	-0.358	0.244	1.05	-0.374	0.709	0.929	-6.4
Tissue CD4 T cells	6 vs all	AHCTF1	0.507	ENSG00000153207	0.047	-0.2	0.294	0.667	0.374	0.709	0.929	-6.4
Tissue CD4 T cells	6 vs all	DDX52	0.507	ENSG00000278053	0.0481	-0.205	0.302	0.671	0.374	0.709	0.929	-6.4
Tissue CD4 T cells	6 vs all	MED12	0.501	ENSG00000184634	-0.043	-0.27	0.184	0.535	-0.374	0.709	0.929	-6.4
Tissue CD4 T cells	6 vs all	EAPP	0.509	ENSG00000129518	0.0683	-0.292	0.428	1.48	0.373	0.709	0.929	-6.4
Tissue CD4 T cells	6 vs all	RHOG	0.531	ENSG00000177105	-0.0777	-0.487	0.332	2.65	-0.373	0.709	0.929	-6.4
Tissue CD4 T cells	6 vs all	EXOC7	0.515	ENSG00000182473	0.0544	-0.232	0.341	0.919	0.373	0.709	0.929	-6.4
Tissue CD4 T cells	6 vs all	LINC02388	0.5	ENSG00000257259	-0.00252	-0.0158	0.0108	0.00227	-0.373	0.709	0.929	-6.4
Tissue CD4 T cells	6 vs all	SPICE1	0.501	ENSG00000163611	0.0341	-0.146	0.214	0.362	0.373	0.709	0.929	-6.4
Tissue CD4 T cells	6 vs all	NOSTRIN	0.5	ENSG00000163072	-0.0135	-0.085	0.0579	0.0122	-0.373	0.709	0.929	-6.4
Tissue CD4 T cells	6 vs all	AL158071.1	0.5	ENSG00000229694	-0.00326	-0.0204	0.0139	0.00293	-0.373	0.709	0.929	-6.4
Tissue CD4 T cells	6 vs all	PDE12	0.505	ENSG00000174840	-0.043	-0.27	0.184	0.578	-0.373	0.709	0.929	-6.4
Tissue CD4 T cells	6 vs all	PRRG2	0.499	ENSG00000126460	-0.0192	-0.121	0.0821	0.0968	-0.373	0.709	0.929	-6.4
Tissue CD4 T cells	6 vs all	PTCD2	0.5	ENSG00000049883	-0.0234	-0.147	0.1	0.187	-0.373	0.71	0.929	-6.4
Tissue CD4 T cells	6 vs all	FAM53C	0.505	ENSG00000120709	0.0384	-0.164	0.241	0.434	0.373	0.71	0.929	-6.4
Tissue CD4 T cells	6 vs all	AC102953.2	0.5	ENSG00000273230	0.0103	-0.0441	0.0648	0.0385	0.373	0.71	0.929	-6.4
Tissue CD4 T cells	6 vs all	AC002306.1	0.5	ENSG00000259242	-0.0127	-0.0798	0.0544	0.0241	-0.373	0.71	0.929	-6.4
Tissue CD4 T cells	6 vs all	CMC4	0.5	ENSG00000182712	-0.00931	-0.0585	0.0399	0.0249	-0.373	0.71	0.929	-6.4
Tissue CD4 T cells	6 vs all	EIF2AK1	0.514	ENSG00000086232	-0.0524	-0.329	0.224	0.928	-0.373	0.71	0.929	-6.4
Tissue CD4 T cells	6 vs all	PIBF1	0.508	ENSG00000083535	0.045	-0.193	0.283	0.64	0.373	0.71	0.929	-6.4
Tissue CD4 T cells	6 vs all	ZNF596	0.5	ENSG00000172748	-0.0173	-0.109	0.0742	0.105	-0.372	0.71	0.929	-6.4
Tissue CD4 T cells	6 vs all	DEC1	0.5	ENSG00000173077	0.00747	-0.032	0.0469	0.00887	0.372	0.71	0.929	-6.4
Tissue CD4 T cells	6 vs all	PCYT2	0.505	ENSG00000185813	-0.0415	-0.261	0.178	0.506	-0.372	0.71	0.929	-6.4
Tissue CD4 T cells	6 vs all	LINC01504	0.5	ENSG00000225434	-0.0026	-0.0163	0.0111	0.00234	-0.372	0.71	0.929	-6.4
Tissue CD4 T cells	6 vs all	AC008735.2	0.5	ENSG00000267523	-0.0123	-0.0775	0.0529	0.048	-0.372	0.71	0.929	-6.4
Tissue CD4 T cells	6 vs all	IGHV2-5	0.5	ENSG00000211937	0.017	-0.0731	0.107	0.0567	0.372	0.71	0.929	-6.4
Tissue CD4 T cells	6 vs all	BCL7B	0.512	ENSG00000106635	-0.0573	-0.361	0.246	1.06	-0.372	0.71	0.929	-6.4
Tissue CD4 T cells	6 vs all	NFYC	0.518	ENSG00000066136	-0.0629	-0.396	0.27	1.21	-0.372	0.71	0.929	-6.4
Tissue CD4 T cells	6 vs all	SLC5A3	0.508	ENSG00000198743	0.0529	-0.227	0.333	0.792	0.372	0.71	0.929	-6.4
Tissue CD4 T cells	6 vs all	SRSF10	0.513	ENSG00000188529	-0.0745	-0.469	0.32	2	-0.372	0.71	0.929	-6.4
Tissue CD4 T cells	6 vs all	HRH1	0.5	ENSG00000196639	-0.00978	-0.0616	0.042	0.0088	-0.372	0.71	0.929	-6.4
Tissue CD4 T cells	6 vs all	TMEM117	0.505	ENSG00000139173	0.0312	-0.134	0.196	0.22	0.372	0.711	0.929	-6.4
Tissue CD4 T cells	6 vs all	Z97198.1	0.5	ENSG00000224000	-0.00301	-0.0189	0.0129	0.0027	-0.371	0.711	0.929	-6.4
Tissue CD4 T cells	6 vs all	ELK3	0.502	ENSG00000111145	-0.0526	-0.332	0.227	0.791	-0.371	0.711	0.929	-6.4
Tissue CD4 T cells	6 vs all	PNLDC1	0.5	ENSG00000146453	-0.0055	-0.0347	0.0237	0.0113	-0.371	0.711	0.929	-6.4
Tissue CD4 T cells	6 vs all	CTBP1	0.507	ENSG00000159692	0.0547	-0.236	0.345	0.964	0.371	0.711	0.929	-6.4
Tissue CD4 T cells	6 vs all	DDX41	0.501	ENSG00000183258	-0.0441	-0.278	0.19	0.7	-0.371	0.711	0.929	-6.4
Tissue CD4 T cells	6 vs all	SGSM2	0.501	ENSG00000141258	-0.038	-0.239	0.163	0.391	-0.371	0.711	0.929	-6.4
Tissue CD4 T cells	6 vs all	ATM	0.535	ENSG00000149311	-0.0765	-0.483	0.33	1.93	-0.371	0.711	0.929	-6.4
Tissue CD4 T cells	6 vs all	GATA1	0.5	ENSG00000102145	-0.0117	-0.0735	0.0502	0.0105	-0.371	0.711	0.929	-6.4
Tissue CD4 T cells	6 vs all	MRPS33	0.519	ENSG00000090263	-0.0644	-0.406	0.277	1.4	-0.371	0.711	0.929	-6.4
Tissue CD4 T cells	6 vs all	KLK14	0.5	ENSG00000129437	-0.00656	-0.0414	0.0283	0.0059	-0.371	0.711	0.929	-6.4
Tissue CD4 T cells	6 vs all	PRPF4B	0.505	ENSG00000112739	0.0653	-0.282	0.412	1.34	0.371	0.711	0.929	-6.4
Tissue CD4 T cells	6 vs all	TBCE	0.5	ENSG00000284770	-0.0261	-0.165	0.113	0.157	-0.371	0.711	0.929	-6.4
Tissue CD4 T cells	6 vs all	IPO11	0.503	ENSG00000086200	-0.0318	-0.201	0.137	0.295	-0.37	0.711	0.929	-6.4
Tissue CD4 T cells	6 vs all	LNPEP	0.508	ENSG00000113441	-0.073	-0.461	0.315	1.91	-0.37	0.711	0.929	-6.4
Tissue CD4 T cells	6 vs all	RNF14	0.512	ENSG00000013561	0.0468	-0.202	0.295	0.678	0.37	0.711	0.929	-6.4
Tissue CD4 T cells	6 vs all	UFL1	0.51	ENSG00000014123	-0.0581	-0.367	0.251	0.985	-0.37	0.711	0.929	-6.4
Tissue CD4 T cells	6 vs all	AL121594.1	0.5	ENSG00000258790	-0.00273	-0.0172	0.0118	0.00245	-0.37	0.711	0.929	-6.4
Tissue CD4 T cells	6 vs all	LINC01018	0.5	ENSG00000250056	0.00282	-0.0122	0.0178	0.00637	0.37	0.711	0.929	-6.4
Tissue CD4 T cells	6 vs all	FASTKD5	0.501	ENSG00000215251	-0.0339	-0.214	0.146	0.361	-0.37	0.711	0.929	-6.4
Tissue CD4 T cells	6 vs all	TLDC1	0.499	ENSG00000140950	-0.0274	-0.173	0.118	0.253	-0.37	0.712	0.929	-6.4
Tissue CD4 T cells	6 vs all	ADARB1	0.502	ENSG00000197381	-0.0336	-0.212	0.145	0.291	-0.37	0.712	0.929	-6.4
Tissue CD4 T cells	6 vs all	ZNF727	0.5	ENSG00000214652	-0.0168	-0.106	0.0728	0.0215	-0.37	0.712	0.929	-6.4
Tissue CD4 T cells	6 vs all	AC068533.4	0.5	ENSG00000249319	-0.00312	-0.0197	0.0135	0.0028	-0.37	0.712	0.929	-6.4
Tissue CD4 T cells	6 vs all	MAL2	0.5	ENSG00000147676	-0.00585	-0.0369	0.0253	0.00526	-0.37	0.712	0.929	-6.4
Tissue CD4 T cells	6 vs all	SPATA24	0.502	ENSG00000170469	-0.0222	-0.14	0.0957	0.165	-0.37	0.712	0.929	-6.4
Tissue CD4 T cells	6 vs all	WWC3	0.499	ENSG00000047644	-0.0362	-0.229	0.156	0.432	-0.37	0.712	0.929	-6.4
Tissue CD4 T cells	6 vs all	AC091488.1	0.5	ENSG00000271320	0.00976	-0.0422	0.0617	0.0326	0.37	0.712	0.929	-6.4
Tissue CD4 T cells	6 vs all	AC087741.1	0.5	ENSG00000262580	0.0253	-0.109	0.16	0.171	0.37	0.712	0.929	-6.4
Tissue CD4 T cells	6 vs all	INIP	0.506	ENSG00000148153	0.0513	-0.222	0.324	0.801	0.37	0.712	0.929	-6.4
Tissue CD4 T cells	6 vs all	SIK2	0.503	ENSG00000170145	-0.0379	-0.24	0.164	0.318	-0.37	0.712	0.929	-6.4
Tissue CD4 T cells	6 vs all	RAB3GAP2	0.514	ENSG00000118873	0.0496	-0.214	0.313	0.787	0.37	0.712	0.929	-6.4
Tissue CD4 T cells	6 vs all	CNOT7	0.52	ENSG00000198791	-0.0685	-0.433	0.296	1.85	-0.37	0.712	0.929	-6.4
Tissue CD4 T cells	6 vs all	IGKV2D-30	0.5	ENSG00000239571	-0.00356	-0.0225	0.0154	0.00321	-0.37	0.712	0.929	-6.4
Tissue CD4 T cells	6 vs all	KIR2DL4	0.501	ENSG00000189013	-0.0196	-0.124	0.0848	0.0654	-0.37	0.712	0.929	-6.4
Tissue CD4 T cells	6 vs all	EPHX4	0.5	ENSG00000172031	-0.00869	-0.055	0.0376	0.00782	-0.37	0.712	0.929	-6.4
Tissue CD4 T cells	6 vs all	GRTP1	0.5	ENSG00000139835	-0.00927	-0.0587	0.0401	0.0295	-0.369	0.712	0.929	-6.4
Tissue CD4 T cells	6 vs all	SENP3	0.503	ENSG00000161956	0.0247	-0.107	0.156	0.123	0.369	0.712	0.929	-6.4
Tissue CD4 T cells	6 vs all	SPHK2	0.5	ENSG00000063176	-0.037	-0.234	0.16	0.441	-0.369	0.712	0.929	-6.4
Tissue CD4 T cells	6 vs all	RAB5B	0.506	ENSG00000111540	-0.0562	-0.356	0.244	0.981	-0.369	0.712	0.929	-6.4
Tissue CD4 T cells	6 vs all	PLD5	0.5	ENSG00000180287	-0.00583	-0.0369	0.0253	0.00525	-0.369	0.712	0.929	-6.4
Tissue CD4 T cells	6 vs all	FTO	0.502	ENSG00000140718	-0.0383	-0.243	0.166	0.463	-0.369	0.712	0.929	-6.4
Tissue CD4 T cells	6 vs all	AL357874.1	0.5	ENSG00000227933	-0.0179	-0.113	0.0774	0.0318	-0.369	0.712	0.929	-6.4
Tissue CD4 T cells	6 vs all	GOSR1	0.511	ENSG00000108587	0.0512	-0.222	0.324	0.862	0.369	0.712	0.929	-6.4
Tissue CD4 T cells	6 vs all	IL36A	0.5	ENSG00000136694	-0.00652	-0.0413	0.0283	0.00587	-0.369	0.712	0.929	-6.4
Tissue CD4 T cells	6 vs all	AC109587.1	0.5	ENSG00000244513	-0.0103	-0.065	0.0445	0.0321	-0.369	0.712	0.929	-6.4
Tissue CD4 T cells	6 vs all	SPAG16	0.508	ENSG00000144451	0.041	-0.178	0.26	0.533	0.369	0.712	0.929	-6.4
Tissue CD4 T cells	6 vs all	MFSD5	0.504	ENSG00000182544	-0.052	-0.329	0.225	0.799	-0.369	0.713	0.929	-6.4
Tissue CD4 T cells	6 vs all	CRYM	0.5	ENSG00000103316	-0.0106	-0.0669	0.0458	0.0095	-0.369	0.713	0.929	-6.4
Tissue CD4 T cells	6 vs all	HSPBAP1	0.502	ENSG00000169087	0.0313	-0.136	0.199	0.342	0.369	0.713	0.929	-6.4
Tissue CD4 T cells	6 vs all	HNRNPCL2	0.5	ENSG00000275774	-0.00368	-0.0233	0.016	0.00331	-0.369	0.713	0.929	-6.4
Tissue CD4 T cells	6 vs all	OVGP1	0.5	ENSG00000085465	-0.00615	-0.039	0.0267	0.0144	-0.368	0.713	0.929	-6.4
Tissue CD4 T cells	6 vs all	TFIP11	0.506	ENSG00000100109	-0.0462	-0.293	0.201	0.657	-0.368	0.713	0.929	-6.4
Tissue CD4 T cells	6 vs all	SPINK5	0.5	ENSG00000133710	-0.0109	-0.0693	0.0475	0.00983	-0.368	0.713	0.929	-6.4
Tissue CD4 T cells	6 vs all	EIF4ENIF1	0.505	ENSG00000184708	0.0327	-0.142	0.208	0.345	0.368	0.713	0.929	-6.4
Tissue CD4 T cells	6 vs all	MITF	0.5	ENSG00000187098	-0.0125	-0.0794	0.0544	0.0113	-0.368	0.713	0.929	-6.4
Tissue CD4 T cells	6 vs all	COL4A5	0.5	ENSG00000188153	-0.00581	-0.0369	0.0253	0.00523	-0.368	0.713	0.929	-6.4
Tissue CD4 T cells	6 vs all	LPAR1	0.5	ENSG00000198121	-0.00581	-0.0369	0.0253	0.00523	-0.368	0.713	0.929	-6.4
Tissue CD4 T cells	6 vs all	AP003170.4	0.5	ENSG00000256603	-0.00581	-0.0369	0.0253	0.00523	-0.368	0.713	0.929	-6.4
Tissue CD4 T cells	6 vs all	MLLT3	0.501	ENSG00000171843	0.0559	-0.243	0.355	1	0.368	0.713	0.929	-6.4
Tissue CD4 T cells	6 vs all	SELP	0.5	ENSG00000174175	-0.027	-0.171	0.117	0.0897	-0.368	0.713	0.929	-6.4
Tissue CD4 T cells	6 vs all	AL158152.2	0.5	ENSG00000269946	-0.0126	-0.0798	0.0547	0.0253	-0.368	0.713	0.929	-6.4
Tissue CD4 T cells	6 vs all	RBM22	0.514	ENSG00000086589	-0.0545	-0.346	0.237	0.987	-0.368	0.713	0.929	-6.4
Tissue CD4 T cells	6 vs all	VCP	0.53	ENSG00000165280	0.0769	-0.335	0.488	1.99	0.368	0.713	0.929	-6.4
Tissue CD4 T cells	6 vs all	AL358852.1	0.5	ENSG00000278899	-0.0105	-0.0667	0.0457	0.0433	-0.368	0.713	0.929	-6.4
Tissue CD4 T cells	6 vs all	PLEKHO1	0.5	ENSG00000023902	-0.0554	-0.352	0.241	0.766	-0.368	0.713	0.929	-6.4
Tissue CD4 T cells	6 vs all	NDUFA11	0.516	ENSG00000174886	0.0833	-0.363	0.529	1.54	0.368	0.713	0.929	-6.4
Tissue CD4 T cells	6 vs all	RTN4IP1	0.5	ENSG00000130347	-0.02	-0.127	0.0873	0.151	-0.368	0.713	0.929	-6.4
Tissue CD4 T cells	6 vs all	C17orf107	0.5	ENSG00000205710	0.00816	-0.0356	0.0519	0.0179	0.367	0.714	0.929	-6.4
Tissue CD4 T cells	6 vs all	AC015909.2	0.5	ENSG00000253730	-0.00383	-0.0243	0.0167	0.00344	-0.367	0.714	0.929	-6.4
Tissue CD4 T cells	6 vs all	IPPK	0.501	ENSG00000127080	-0.0287	-0.182	0.125	0.246	-0.367	0.714	0.929	-6.4
Tissue CD4 T cells	6 vs all	CDS2	0.513	ENSG00000101290	-0.054	-0.344	0.236	1.03	-0.367	0.714	0.929	-6.4
Tissue CD4 T cells	6 vs all	AC018413.1	0.5	ENSG00000265778	-0.00339	-0.0216	0.0148	0.00305	-0.367	0.714	0.929	-6.4
Tissue CD4 T cells	6 vs all	TYW5	0.504	ENSG00000162971	-0.0383	-0.244	0.167	0.414	-0.367	0.714	0.929	-6.4
Tissue CD4 T cells	6 vs all	SLC16A12	0.5	ENSG00000152779	0.00877	-0.0383	0.0558	0.0294	0.367	0.714	0.929	-6.4
Tissue CD4 T cells	6 vs all	AC008074.3	0.501	ENSG00000260101	0.0124	-0.0544	0.0792	0.0527	0.367	0.714	0.929	-6.4
Tissue CD4 T cells	6 vs all	MCC	0.501	ENSG00000171444	0.0228	-0.0995	0.145	0.129	0.366	0.714	0.929	-6.4
Tissue CD4 T cells	6 vs all	MYO1A	0.5	ENSG00000166866	-0.00394	-0.0251	0.0172	0.00355	-0.366	0.714	0.929	-6.4
Tissue CD4 T cells	6 vs all	MSH6	0.504	ENSG00000116062	0.037	-0.162	0.236	0.412	0.366	0.715	0.929	-6.4
Tissue CD4 T cells	6 vs all	ZNF319	0.501	ENSG00000166188	-0.023	-0.147	0.101	0.159	-0.366	0.715	0.929	-6.4
Tissue CD4 T cells	6 vs all	IGHV3-30	0.502	ENSG00000270550	0.023	-0.101	0.147	0.0802	0.366	0.715	0.929	-6.4
Tissue CD4 T cells	6 vs all	NIPSNAP3B	0.5	ENSG00000165028	-0.0116	-0.074	0.0508	0.0501	-0.366	0.715	0.929	-6.4
Tissue CD4 T cells	6 vs all	Z92544.1	0.5	ENSG00000260394	0.00456	-0.02	0.0291	0.00449	0.366	0.715	0.929	-6.4
Tissue CD4 T cells	6 vs all	SEPT7	0.546	ENSG00000122545	-0.0758	-0.483	0.332	2.43	-0.366	0.715	0.929	-6.4
Tissue CD4 T cells	6 vs all	ZNF335	0.506	ENSG00000198026	0.047	-0.206	0.3	0.699	0.366	0.715	0.929	-6.4
Tissue CD4 T cells	6 vs all	TANGO6	0.501	ENSG00000103047	-0.034	-0.217	0.149	0.309	-0.366	0.715	0.929	-6.4
Tissue CD4 T cells	6 vs all	HOXB-AS3	0.5	ENSG00000233101	-0.00577	-0.0368	0.0253	0.00519	-0.366	0.715	0.929	-6.4
Tissue CD4 T cells	6 vs all	TLE4	0.495	ENSG00000106829	-0.054	-0.344	0.237	0.729	-0.366	0.715	0.929	-6.4
Tissue CD4 T cells	6 vs all	ZNF83	0.512	ENSG00000167766	0.046	-0.202	0.294	0.663	0.366	0.715	0.929	-6.4
Tissue CD4 T cells	6 vs all	CCDC17	0.5	ENSG00000159588	-0.00607	-0.0387	0.0266	0.0202	-0.366	0.715	0.929	-6.4
Tissue CD4 T cells	6 vs all	AC007611.1	0.501	ENSG00000260086	0.00825	-0.0362	0.0527	0.0254	0.366	0.715	0.929	-6.4
Tissue CD4 T cells	6 vs all	TIMM22	0.506	ENSG00000177370	0.0507	-0.222	0.324	0.809	0.365	0.715	0.929	-6.4
Tissue CD4 T cells	6 vs all	VAC14	0.502	ENSG00000103043	0.0375	-0.164	0.239	0.399	0.365	0.715	0.929	-6.4
Tissue CD4 T cells	6 vs all	WNT7A	0.5	ENSG00000154764	-0.0048	-0.0306	0.021	0.0129	-0.365	0.715	0.929	-6.4
Tissue CD4 T cells	6 vs all	LINC01806	0.503	ENSG00000227403	0.0263	-0.115	0.168	0.158	0.365	0.715	0.929	-6.4
Tissue CD4 T cells	6 vs all	PDHA1	0.514	ENSG00000131828	0.0506	-0.222	0.323	0.828	0.365	0.715	0.929	-6.4
Tissue CD4 T cells	6 vs all	ELOF1	0.509	ENSG00000130165	0.0623	-0.274	0.398	1.27	0.365	0.715	0.929	-6.4
Tissue CD4 T cells	6 vs all	PHIP	0.508	ENSG00000146247	-0.0672	-0.43	0.295	1.58	-0.365	0.715	0.929	-6.4
Tissue CD4 T cells	6 vs all	RABGAP1L	0.521	ENSG00000152061	0.0739	-0.325	0.473	1.78	0.365	0.715	0.929	-6.4
Tissue CD4 T cells	6 vs all	SLC12A5-AS1	0.5	ENSG00000204044	-0.0064	-0.0409	0.0281	0.00576	-0.365	0.715	0.929	-6.4
Tissue CD4 T cells	6 vs all	SLC35E2A	0.504	ENSG00000215790	0.0343	-0.151	0.219	0.308	0.365	0.715	0.929	-6.4
Tissue CD4 T cells	6 vs all	SPDYA	0.501	ENSG00000163806	0.00805	-0.0354	0.0515	0.0252	0.365	0.716	0.929	-6.4
Tissue CD4 T cells	6 vs all	SSTR3	0.501	ENSG00000278195	0.018	-0.0791	0.115	0.0984	0.365	0.716	0.929	-6.4
Tissue CD4 T cells	6 vs all	ENPEP	0.5	ENSG00000138792	0.00261	-0.0115	0.0167	0.00396	0.365	0.716	0.929	-6.4
Tissue CD4 T cells	6 vs all	UBA6	0.51	ENSG00000033178	-0.0474	-0.303	0.208	0.77	-0.365	0.716	0.929	-6.4
Tissue CD4 T cells	6 vs all	PDRG1	0.507	ENSG00000088356	-0.0516	-0.33	0.227	0.695	-0.365	0.716	0.929	-6.4
Tissue CD4 T cells	6 vs all	ZNF606	0.5	ENSG00000166704	-0.0353	-0.226	0.155	0.38	-0.365	0.716	0.929	-6.4
Tissue CD4 T cells	6 vs all	EXOSC6	0.503	ENSG00000223496	-0.0367	-0.235	0.161	0.44	-0.365	0.716	0.929	-6.4
Tissue CD4 T cells	6 vs all	ZNF572	0.5	ENSG00000180938	-0.0105	-0.0672	0.0462	0.0179	-0.364	0.716	0.929	-6.4
Tissue CD4 T cells	6 vs all	TMEM143	0.5	ENSG00000161558	0.0217	-0.0954	0.139	0.187	0.364	0.716	0.929	-6.4
Tissue CD4 T cells	6 vs all	LMNB1-DT	0.5	ENSG00000251072	-0.00418	-0.0268	0.0184	0.00376	-0.364	0.716	0.929	-6.4
Tissue CD4 T cells	6 vs all	AP001267.2	0.5	ENSG00000255384	0.00491	-0.0216	0.0314	0.0131	0.364	0.716	0.929	-6.4
Tissue CD4 T cells	6 vs all	CDR2	0.51	ENSG00000140743	0.0471	-0.207	0.301	0.642	0.364	0.716	0.929	-6.4
Tissue CD4 T cells	6 vs all	AJUBA	0.5	ENSG00000129474	-0.00713	-0.0457	0.0314	0.0127	-0.364	0.716	0.929	-6.4
Tissue CD4 T cells	6 vs all	C3orf58	0.502	ENSG00000181744	0.0375	-0.165	0.24	0.385	0.364	0.716	0.929	-6.4
Tissue CD4 T cells	6 vs all	AL603839.3	0.501	ENSG00000238287	0.0118	-0.0519	0.0754	0.0582	0.364	0.716	0.929	-6.4
Tissue CD4 T cells	6 vs all	SLCO2A1	0.5	ENSG00000174640	-0.0132	-0.0845	0.0582	0.0119	-0.364	0.716	0.929	-6.4
Tissue CD4 T cells	6 vs all	GRM7	0.5	ENSG00000196277	0.00369	-0.0163	0.0237	0.0094	0.364	0.716	0.929	-6.4
Tissue CD4 T cells	6 vs all	CD6	0.522	ENSG00000013725	0.0801	-0.353	0.514	2.27	0.364	0.716	0.929	-6.4
Tissue CD4 T cells	6 vs all	ST14	0.501	ENSG00000149418	0.0138	-0.0608	0.0883	0.0291	0.364	0.716	0.929	-6.4
Tissue CD4 T cells	6 vs all	SPERT	0.5	ENSG00000174015	-0.00336	-0.0215	0.0148	0.00302	-0.364	0.716	0.929	-6.4
Tissue CD4 T cells	6 vs all	JADE3	0.5	ENSG00000102221	0.00626	-0.0276	0.0401	0.00621	0.364	0.716	0.929	-6.4
Tissue CD4 T cells	6 vs all	BCKDHA	0.503	ENSG00000248098	0.0268	-0.118	0.172	0.219	0.364	0.716	0.929	-6.4
Tissue CD4 T cells	6 vs all	AC073335.2	0.5	ENSG00000273142	0.0152	-0.0673	0.0977	0.0746	0.364	0.717	0.929	-6.4
Tissue CD4 T cells	6 vs all	DHX58	0.5	ENSG00000108771	-0.0279	-0.179	0.123	0.28	-0.363	0.717	0.929	-6.4
Tissue CD4 T cells	6 vs all	EML2	0.511	ENSG00000125746	-0.0527	-0.339	0.233	0.847	-0.363	0.717	0.929	-6.4
Tissue CD4 T cells	6 vs all	ORC5	0.503	ENSG00000164815	-0.0417	-0.267	0.184	0.532	-0.363	0.717	0.929	-6.4
Tissue CD4 T cells	6 vs all	CCNE2	0.501	ENSG00000175305	-0.0124	-0.0798	0.0549	0.051	-0.363	0.717	0.929	-6.4
Tissue CD4 T cells	6 vs all	PRKCQ	0.509	ENSG00000065675	0.0565	-0.25	0.363	0.988	0.363	0.717	0.929	-6.4
Tissue CD4 T cells	6 vs all	PPP1R8	0.509	ENSG00000117751	0.0458	-0.202	0.294	0.657	0.363	0.717	0.929	-6.4
Tissue CD4 T cells	6 vs all	FPGS	0.501	ENSG00000136877	-0.0577	-0.371	0.255	0.943	-0.363	0.717	0.929	-6.4
Tissue CD4 T cells	6 vs all	ZSCAN23	0.5	ENSG00000187987	0.00278	-0.0123	0.0179	0.00591	0.363	0.717	0.929	-6.4
Tissue CD4 T cells	6 vs all	EI24	0.503	ENSG00000149547	-0.0504	-0.324	0.223	0.852	-0.363	0.717	0.929	-6.4
Tissue CD4 T cells	6 vs all	H1FNT	0.5	ENSG00000187166	-0.0039	-0.025	0.0172	0.00351	-0.363	0.717	0.929	-6.4
Tissue CD4 T cells	6 vs all	MROH1	0.505	ENSG00000179832	-0.0363	-0.233	0.161	0.334	-0.363	0.717	0.929	-6.4
Tissue CD4 T cells	6 vs all	WDR41	0.503	ENSG00000164253	-0.0337	-0.217	0.149	0.304	-0.363	0.717	0.929	-6.4
Tissue CD4 T cells	6 vs all	SULT2A1	0.5	ENSG00000105398	-0.00636	-0.0409	0.0282	0.0184	-0.363	0.717	0.929	-6.4
Tissue CD4 T cells	6 vs all	RN7SL832P	0.5	ENSG00000243819	-0.00669	-0.043	0.0296	0.0201	-0.363	0.717	0.929	-6.4
Tissue CD4 T cells	6 vs all	NDUFB6	0.51	ENSG00000165264	0.0649	-0.288	0.417	1.63	0.363	0.717	0.929	-6.4
Tissue CD4 T cells	6 vs all	VSIG4	0.5	ENSG00000155659	-0.00449	-0.0289	0.0199	0.00404	-0.362	0.717	0.929	-6.4
Tissue CD4 T cells	6 vs all	AL121772.3	0.5	ENSG00000276952	-0.00697	-0.0449	0.0309	0.00628	-0.362	0.717	0.929	-6.4
Tissue CD4 T cells	6 vs all	INPP5K	0.501	ENSG00000132376	-0.0518	-0.333	0.23	0.857	-0.362	0.717	0.929	-6.4
Tissue CD4 T cells	6 vs all	AC121338.2	0.5	ENSG00000278385	0.00234	-0.0104	0.0151	0.0042	0.362	0.718	0.929	-6.4
Tissue CD4 T cells	6 vs all	H2AFY	0.545	ENSG00000113648	0.0684	-0.304	0.441	1.59	0.362	0.718	0.929	-6.4
Tissue CD4 T cells	6 vs all	COMMD9	0.503	ENSG00000110442	-0.0457	-0.294	0.203	0.707	-0.362	0.718	0.929	-6.4
Tissue CD4 T cells	6 vs all	ZNF571-AS1	0.5	ENSG00000267470	0.0114	-0.0508	0.0736	0.034	0.362	0.718	0.929	-6.4
Tissue CD4 T cells	6 vs all	AC010300.1	0.5	ENSG00000267934	-0.00357	-0.023	0.0159	0.00322	-0.362	0.718	0.929	-6.4
Tissue CD4 T cells	6 vs all	AC025219.1	0.502	ENSG00000259445	0.00858	-0.0381	0.0553	0.0243	0.362	0.718	0.929	-6.4
Tissue CD4 T cells	6 vs all	DNAJC9-AS1	0.5	ENSG00000236756	0.00309	-0.0137	0.0199	0.00581	0.362	0.718	0.929	-6.4
Tissue CD4 T cells	6 vs all	ASF1A	0.524	ENSG00000111875	-0.063	-0.406	0.28	1.35	-0.362	0.718	0.929	-6.4
Tissue CD4 T cells	6 vs all	TTC26	0.5	ENSG00000105948	-0.0137	-0.0884	0.0609	0.054	-0.362	0.718	0.929	-6.4
Tissue CD4 T cells	6 vs all	MFAP2	0.5	ENSG00000117122	-0.00857	-0.0552	0.0381	0.00771	-0.362	0.718	0.929	-6.4
Tissue CD4 T cells	6 vs all	SEPT7-AS1	0.5	ENSG00000228878	0.00849	-0.0377	0.0547	0.0343	0.362	0.718	0.929	-6.4
Tissue CD4 T cells	6 vs all	AC005261.1	0.5	ENSG00000268205	-0.035	-0.226	0.156	0.326	-0.361	0.718	0.929	-6.4
Tissue CD4 T cells	6 vs all	NPHP1	0.5	ENSG00000144061	-0.00509	-0.0328	0.0226	0.0132	-0.361	0.718	0.929	-6.4
Tissue CD4 T cells	6 vs all	TSR1	0.504	ENSG00000167721	-0.0409	-0.264	0.182	0.491	-0.361	0.718	0.929	-6.4
Tissue CD4 T cells	6 vs all	TRBV15	0.499	ENSG00000276819	0.0433	-0.193	0.279	0.295	0.361	0.718	0.929	-6.4
Tissue CD4 T cells	6 vs all	AC097381.1	0.5	ENSG00000228919	-0.00467	-0.0301	0.0208	0.0042	-0.361	0.718	0.929	-6.4
Tissue CD4 T cells	6 vs all	IGKV1OR22-1	0.5	ENSG00000253481	-0.00467	-0.0301	0.0208	0.0042	-0.361	0.718	0.929	-6.4
Tissue CD4 T cells	6 vs all	EHD2	0.5	ENSG00000024422	-0.00994	-0.0641	0.0442	0.00894	-0.361	0.718	0.929	-6.4
Tissue CD4 T cells	6 vs all	EZR	0.541	ENSG00000092820	0.0735	-0.327	0.474	2.09	0.361	0.718	0.929	-6.4
Tissue CD4 T cells	6 vs all	RABL6	0.501	ENSG00000196642	-0.047	-0.303	0.209	0.638	-0.361	0.718	0.929	-6.4
Tissue CD4 T cells	6 vs all	RAP2A	0.501	ENSG00000125249	-0.0297	-0.191	0.132	0.215	-0.361	0.718	0.929	-6.4
Tissue CD4 T cells	6 vs all	AC026979.2	0.492	ENSG00000271869	-0.0514	-0.332	0.229	0.715	-0.361	0.718	0.929	-6.4
Tissue CD4 T cells	6 vs all	BAG3	0.501	ENSG00000151929	-0.0368	-0.238	0.164	0.372	-0.361	0.718	0.929	-6.4
Tissue CD4 T cells	6 vs all	AC010320.2	0.5	ENSG00000268015	-0.0037	-0.0239	0.0165	0.00333	-0.361	0.718	0.929	-6.4
Tissue CD4 T cells	6 vs all	RPUSD2	0.503	ENSG00000166133	-0.0338	-0.218	0.151	0.368	-0.361	0.718	0.929	-6.4
Tissue CD4 T cells	6 vs all	TOP2A	0.506	ENSG00000131747	-0.0579	-0.374	0.258	0.286	-0.361	0.718	0.929	-6.4
Tissue CD4 T cells	6 vs all	LGALS3BP	0.512	ENSG00000108679	0.0531	-0.237	0.343	0.753	0.361	0.719	0.929	-6.4
Tissue CD4 T cells	6 vs all	AC093677.2	0.5	ENSG00000269559	-0.00953	-0.0615	0.0425	0.0206	-0.361	0.719	0.929	-6.4
Tissue CD4 T cells	6 vs all	ARHGAP44	0.5	ENSG00000006740	0.0112	-0.0499	0.0723	0.0358	0.361	0.719	0.929	-6.4
Tissue CD4 T cells	6 vs all	UBR4	0.496	ENSG00000127481	-0.0556	-0.359	0.248	0.963	-0.36	0.719	0.929	-6.4
Tissue CD4 T cells	6 vs all	LINC01816	0.5	ENSG00000231327	-0.0127	-0.0824	0.0569	0.0403	-0.36	0.719	0.929	-6.4
Tissue CD4 T cells	6 vs all	ALCAM	0.501	ENSG00000170017	0.0233	-0.104	0.151	0.12	0.36	0.719	0.929	-6.4
Tissue CD4 T cells	6 vs all	INTU	0.501	ENSG00000164066	-0.0238	-0.154	0.106	0.0586	-0.36	0.719	0.929	-6.4
Tissue CD4 T cells	6 vs all	EPHA10	0.5	ENSG00000183317	-0.00844	-0.0545	0.0377	0.00759	-0.36	0.719	0.929	-6.4
Tissue CD4 T cells	6 vs all	GGNBP2	0.529	ENSG00000278311	0.065	-0.29	0.42	1.61	0.36	0.719	0.929	-6.4
Tissue CD4 T cells	6 vs all	CABLES2	0.5	ENSG00000149679	-0.0124	-0.0804	0.0556	0.0531	-0.36	0.719	0.929	-6.4
Tissue CD4 T cells	6 vs all	AC137932.3	0.501	ENSG00000268218	-0.0193	-0.125	0.0861	0.0905	-0.36	0.719	0.929	-6.4
Tissue CD4 T cells	6 vs all	AL031056.1	0.5	ENSG00000228408	-0.00703	-0.0455	0.0314	0.0231	-0.36	0.719	0.929	-6.4
Tissue CD4 T cells	6 vs all	R3HDM1	0.513	ENSG00000048991	0.0506	-0.227	0.328	0.838	0.36	0.719	0.929	-6.41
Tissue CD4 T cells	6 vs all	TRAJ22	0.5	ENSG00000211867	-0.0059	-0.0382	0.0264	0.0142	-0.36	0.719	0.929	-6.41
Tissue CD4 T cells	6 vs all	WDR81	0.499	ENSG00000167716	0.026	-0.116	0.169	0.212	0.36	0.719	0.929	-6.41
Tissue CD4 T cells	6 vs all	ACOT2	0.506	ENSG00000119673	0.0359	-0.161	0.233	0.346	0.36	0.719	0.929	-6.41
Tissue CD4 T cells	6 vs all	SERBP1	0.527	ENSG00000142864	0.0779	-0.348	0.504	2.44	0.36	0.719	0.929	-6.41
Tissue CD4 T cells	6 vs all	CPLANE2	0.501	ENSG00000132881	0.0208	-0.093	0.135	0.125	0.359	0.72	0.929	-6.41
Tissue CD4 T cells	6 vs all	THBS3	0.5	ENSG00000169231	0.0235	-0.105	0.152	0.15	0.359	0.72	0.929	-6.41
Tissue CD4 T cells	6 vs all	THAP7	0.506	ENSG00000184436	0.0579	-0.26	0.375	1.27	0.359	0.72	0.929	-6.41
Tissue CD4 T cells	6 vs all	B4GALT1-AS1	0.5	ENSG00000233554	-0.0129	-0.0834	0.0576	0.045	-0.359	0.72	0.929	-6.41
Tissue CD4 T cells	6 vs all	CCL18	0.5	ENSG00000275385	-0.00731	-0.0474	0.0327	0.0215	-0.359	0.72	0.929	-6.41
Tissue CD4 T cells	6 vs all	KAT2B	0.503	ENSG00000114166	-0.0525	-0.341	0.235	0.731	-0.359	0.72	0.929	-6.41
Tissue CD4 T cells	6 vs all	RAMP1	0.5	ENSG00000132329	-0.00346	-0.0225	0.0155	0.00312	-0.359	0.72	0.929	-6.41
Tissue CD4 T cells	6 vs all	MALAT1	0.495	ENSG00000251562	-0.129	-0.837	0.578	6.96	-0.359	0.72	0.929	-6.41
Tissue CD4 T cells	6 vs all	LINC00630	0.5	ENSG00000223546	-0.0153	-0.0992	0.0686	0.0808	-0.359	0.72	0.929	-6.41
Tissue CD4 T cells	6 vs all	RPL22	0.507	ENSG00000116251	-0.0929	-0.602	0.416	4.6	-0.359	0.72	0.929	-6.41
Tissue CD4 T cells	6 vs all	CETN3	0.505	ENSG00000153140	0.0417	-0.187	0.27	0.492	0.359	0.72	0.929	-6.41
Tissue CD4 T cells	6 vs all	MAP2K3	0.501	ENSG00000034152	0.0633	-0.284	0.41	1.07	0.359	0.72	0.929	-6.41
Tissue CD4 T cells	6 vs all	AKAP8L	0.509	ENSG00000011243	0.0448	-0.201	0.291	0.583	0.359	0.72	0.929	-6.41
Tissue CD4 T cells	6 vs all	GTF3C2	0.509	ENSG00000115207	-0.0432	-0.28	0.194	0.567	-0.359	0.72	0.929	-6.41
Tissue CD4 T cells	6 vs all	RBBP8	0.502	ENSG00000101773	-0.0313	-0.203	0.14	0.21	-0.359	0.72	0.929	-6.41
Tissue CD4 T cells	6 vs all	ATPAF2	0.503	ENSG00000171953	0.0333	-0.149	0.216	0.397	0.359	0.72	0.929	-6.41
Tissue CD4 T cells	6 vs all	PRKAG2	0.506	ENSG00000106617	0.0426	-0.191	0.276	0.57	0.359	0.72	0.929	-6.41
Tissue CD4 T cells	6 vs all	ABHD3	0.512	ENSG00000158201	0.0526	-0.236	0.342	0.948	0.359	0.72	0.929	-6.41
Tissue CD4 T cells	6 vs all	MYH3	0.5	ENSG00000109063	-0.00904	-0.0587	0.0406	0.0323	-0.359	0.72	0.929	-6.41
Tissue CD4 T cells	6 vs all	PEAK3	0.5	ENSG00000188305	0.00721	-0.0324	0.0468	0.0179	0.358	0.72	0.929	-6.41
Tissue CD4 T cells	6 vs all	LINC01709	0.5	ENSG00000226715	-0.00356	-0.0231	0.016	0.0032	-0.358	0.72	0.929	-6.41
Tissue CD4 T cells	6 vs all	ATP10B	0.501	ENSG00000118322	0.00737	-0.0331	0.0478	0.00894	0.358	0.72	0.929	-6.41
Tissue CD4 T cells	6 vs all	MYLK4	0.5	ENSG00000145949	-0.00357	-0.0232	0.016	0.00321	-0.358	0.72	0.929	-6.41
Tissue CD4 T cells	6 vs all	ZFP36L1	0.58	ENSG00000185650	0.0836	-0.376	0.543	3.46	0.358	0.72	0.929	-6.41
Tissue CD4 T cells	6 vs all	TNFRSF14-AS1	0.501	ENSG00000238164	-0.0298	-0.193	0.134	0.281	-0.358	0.721	0.929	-6.41
Tissue CD4 T cells	6 vs all	NAA40	0.502	ENSG00000110583	-0.0352	-0.229	0.158	0.315	-0.358	0.721	0.929	-6.41
Tissue CD4 T cells	6 vs all	CACNA1C-AS1	0.5	ENSG00000246627	-0.0161	-0.105	0.0725	0.0827	-0.358	0.721	0.929	-6.41
Tissue CD4 T cells	6 vs all	F2RL2	0.5	ENSG00000164220	-0.00845	-0.0549	0.038	0.0197	-0.358	0.721	0.929	-6.41
Tissue CD4 T cells	6 vs all	ANAPC1	0.499	ENSG00000153107	-0.0465	-0.303	0.209	0.724	-0.358	0.721	0.929	-6.41
Tissue CD4 T cells	6 vs all	PGBD1	0.5	ENSG00000137338	-0.00469	-0.0305	0.0211	0.0128	-0.358	0.721	0.929	-6.41
Tissue CD4 T cells	6 vs all	TMEM104	0.501	ENSG00000109066	0.0227	-0.102	0.148	0.196	0.358	0.721	0.929	-6.41
Tissue CD4 T cells	6 vs all	AC004816.1	0.501	ENSG00000259153	0.0105	-0.0473	0.0684	0.0208	0.358	0.721	0.929	-6.41
Tissue CD4 T cells	6 vs all	AL360270.3	0.5	ENSG00000273010	-0.0107	-0.0699	0.0484	0.0491	-0.358	0.721	0.929	-6.41
Tissue CD4 T cells	6 vs all	GNPNAT1	0.501	ENSG00000100522	-0.0287	-0.187	0.129	0.277	-0.358	0.721	0.929	-6.41
Tissue CD4 T cells	6 vs all	CCDC106	0.502	ENSG00000173581	0.0236	-0.106	0.153	0.17	0.358	0.721	0.929	-6.41
Tissue CD4 T cells	6 vs all	CEBPZOS	0.51	ENSG00000218739	0.0574	-0.259	0.373	1.11	0.357	0.721	0.929	-6.41
Tissue CD4 T cells	6 vs all	PTH2	0.5	ENSG00000142538	-0.00479	-0.0312	0.0216	0.00431	-0.357	0.721	0.929	-6.41
Tissue CD4 T cells	6 vs all	KIAA0232	0.502	ENSG00000170871	-0.0442	-0.287	0.199	0.557	-0.357	0.721	0.929	-6.41
Tissue CD4 T cells	6 vs all	CD302	0.501	ENSG00000241399	0.00719	-0.0324	0.0468	0.0251	0.357	0.721	0.929	-6.41
Tissue CD4 T cells	6 vs all	KLRC1	0.5	ENSG00000134545	-0.0263	-0.172	0.119	0.093	-0.357	0.721	0.929	-6.41
Tissue CD4 T cells	6 vs all	RND1	0.5	ENSG00000172602	-0.014	-0.0909	0.063	0.0533	-0.357	0.721	0.929	-6.41
Tissue CD4 T cells	6 vs all	UVSSA	0.501	ENSG00000163945	0.0388	-0.175	0.253	0.38	0.357	0.721	0.929	-6.41
Tissue CD4 T cells	6 vs all	PFKP	0.508	ENSG00000067057	-0.0535	-0.349	0.242	0.882	-0.357	0.721	0.929	-6.41
Tissue CD4 T cells	6 vs all	RNF5	0.511	ENSG00000204308	0.059	-0.266	0.384	1.28	0.357	0.721	0.929	-6.41
Tissue CD4 T cells	6 vs all	AL022326.1	0.501	ENSG00000224794	0.00909	-0.0411	0.0593	0.014	0.357	0.721	0.929	-6.41
Tissue CD4 T cells	6 vs all	LOXL1-AS1	0.499	ENSG00000261801	-0.0236	-0.154	0.106	0.197	-0.357	0.722	0.929	-6.41
Tissue CD4 T cells	6 vs all	AC008686.1	0.5	ENSG00000267633	-0.00561	-0.0366	0.0253	0.0135	-0.357	0.722	0.929	-6.41
Tissue CD4 T cells	6 vs all	NCALD	0.515	ENSG00000104490	0.0414	-0.187	0.27	0.5	0.357	0.722	0.929	-6.41
Tissue CD4 T cells	6 vs all	WASIR1	0.5	ENSG00000185203	-0.00778	-0.0507	0.0352	0.007	-0.357	0.722	0.929	-6.41
Tissue CD4 T cells	6 vs all	LINC01146	0.502	ENSG00000258867	0.0209	-0.0944	0.136	0.0567	0.357	0.722	0.929	-6.41
Tissue CD4 T cells	6 vs all	NLRC3	0.5	ENSG00000167984	0.0633	-0.286	0.413	1.26	0.356	0.722	0.929	-6.41
Tissue CD4 T cells	6 vs all	AC011921.1	0.5	ENSG00000259349	-0.011	-0.072	0.05	0.0477	-0.356	0.722	0.929	-6.41
Tissue CD4 T cells	6 vs all	PLA2G4E	0.5	ENSG00000188089	-0.00443	-0.0289	0.02	0.00398	-0.356	0.722	0.929	-6.41
Tissue CD4 T cells	6 vs all	SRC	0.5	ENSG00000197122	-0.00715	-0.0466	0.0323	0.0204	-0.356	0.722	0.929	-6.41
Tissue CD4 T cells	6 vs all	DDA1	0.508	ENSG00000130311	-0.0579	-0.378	0.262	1.09	-0.356	0.722	0.929	-6.41
Tissue CD4 T cells	6 vs all	CA4	0.5	ENSG00000167434	-0.00567	-0.037	0.0257	0.00511	-0.356	0.722	0.929	-6.41
Tissue CD4 T cells	6 vs all	LONRF1	0.502	ENSG00000154359	0.0193	-0.0874	0.126	0.0984	0.356	0.722	0.929	-6.41
Tissue CD4 T cells	6 vs all	CORO2A	0.501	ENSG00000106789	0.0372	-0.169	0.243	0.436	0.356	0.722	0.929	-6.41
Tissue CD4 T cells	6 vs all	LASP1	0.523	ENSG00000002834	0.0653	-0.296	0.427	1.59	0.356	0.722	0.929	-6.41
Tissue CD4 T cells	6 vs all	DTX3	0.506	ENSG00000178498	-0.0443	-0.29	0.201	0.572	-0.355	0.723	0.929	-6.41
Tissue CD4 T cells	6 vs all	DTD1	0.503	ENSG00000125821	-0.0333	-0.218	0.151	0.319	-0.355	0.723	0.929	-6.41
Tissue CD4 T cells	6 vs all	MYCBP	0.501	ENSG00000214114	-0.0344	-0.225	0.156	0.308	-0.355	0.723	0.929	-6.41
Tissue CD4 T cells	6 vs all	EPRS	0.513	ENSG00000136628	-0.0564	-0.369	0.256	1.08	-0.355	0.723	0.929	-6.41
Tissue CD4 T cells	6 vs all	TMEM200B	0.501	ENSG00000253304	0.00739	-0.0336	0.0484	0.00826	0.355	0.723	0.929	-6.41
Tissue CD4 T cells	6 vs all	GCN1	0.502	ENSG00000089154	0.0439	-0.2	0.288	0.591	0.355	0.723	0.929	-6.41
Tissue CD4 T cells	6 vs all	MTSS1	0.502	ENSG00000170873	0.0248	-0.113	0.162	0.2	0.355	0.723	0.929	-6.41
Tissue CD4 T cells	6 vs all	GIMAP6	0.496	ENSG00000133561	-0.0698	-0.457	0.317	1.65	-0.355	0.723	0.929	-6.41
Tissue CD4 T cells	6 vs all	AC068831.7	0.5	ENSG00000284946	0.00349	-0.0159	0.0229	0.00454	0.355	0.723	0.929	-6.41
Tissue CD4 T cells	6 vs all	AC006042.2	0.5	ENSG00000233108	0.00352	-0.016	0.0231	0.00889	0.355	0.723	0.929	-6.41
Tissue CD4 T cells	6 vs all	AC023055.1	0.5	ENSG00000257390	0.00246	-0.0112	0.0161	0.00547	0.355	0.723	0.929	-6.41
Tissue CD4 T cells	6 vs all	AC068338.2	0.499	ENSG00000260274	-0.0215	-0.141	0.098	0.165	-0.354	0.723	0.929	-6.41
Tissue CD4 T cells	6 vs all	PDGFA	0.499	ENSG00000197461	-0.027	-0.177	0.123	0.101	-0.354	0.723	0.929	-6.41
Tissue CD4 T cells	6 vs all	POLD4	0.518	ENSG00000175482	-0.0784	-0.514	0.357	1.78	-0.354	0.723	0.929	-6.41
Tissue CD4 T cells	6 vs all	POLR3F	0.5	ENSG00000132664	0.029	-0.132	0.19	0.301	0.354	0.723	0.929	-6.41
Tissue CD4 T cells	6 vs all	AP002884.3	0.5	ENSG00000255292	-0.00623	-0.0409	0.0284	0.00561	-0.354	0.723	0.929	-6.41
Tissue CD4 T cells	6 vs all	MARCH5	0.51	ENSG00000198060	0.0477	-0.217	0.313	0.856	0.354	0.723	0.929	-6.41
Tissue CD4 T cells	6 vs all	AGAP1	0.5	ENSG00000157985	-0.00905	-0.0593	0.0413	0.0144	-0.354	0.724	0.929	-6.41
Tissue CD4 T cells	6 vs all	LINC02357	0.5	ENSG00000283314	0.00294	-0.0134	0.0193	0.00595	0.354	0.724	0.929	-6.41
Tissue CD4 T cells	6 vs all	PLEKHM1	0.503	ENSG00000225190	0.0458	-0.209	0.301	0.656	0.354	0.724	0.929	-6.41
Tissue CD4 T cells	6 vs all	DHX30	0.506	ENSG00000132153	-0.0541	-0.355	0.247	0.978	-0.354	0.724	0.929	-6.41
Tissue CD4 T cells	6 vs all	DNAJC3-DT	0.504	ENSG00000247400	0.0314	-0.143	0.206	0.262	0.354	0.724	0.929	-6.41
Tissue CD4 T cells	6 vs all	CABP4	0.501	ENSG00000175544	0.0077	-0.0352	0.0506	0.0233	0.354	0.724	0.929	-6.41
Tissue CD4 T cells	6 vs all	ASMT	0.5	ENSG00000196433	-0.00986	-0.0647	0.045	0.0439	-0.354	0.724	0.929	-6.41
Tissue CD4 T cells	6 vs all	GPR85	0.501	ENSG00000164604	0.0168	-0.077	0.111	0.0844	0.354	0.724	0.929	-6.41
Tissue CD4 T cells	6 vs all	FCER1A	0.5	ENSG00000179639	-0.00991	-0.0651	0.0453	0.00892	-0.354	0.724	0.929	-6.41
Tissue CD4 T cells	6 vs all	AC116158.1	0.5	ENSG00000259326	-0.00413	-0.0271	0.0189	0.0123	-0.354	0.724	0.929	-6.41
Tissue CD4 T cells	6 vs all	AC007192.2	0.5	ENSG00000269145	0.00695	-0.0318	0.0457	0.0105	0.354	0.724	0.929	-6.41
Tissue CD4 T cells	6 vs all	ABHD2	0.509	ENSG00000140526	0.0436	-0.2	0.287	0.627	0.353	0.724	0.929	-6.41
Tissue CD4 T cells	6 vs all	UTP20	0.499	ENSG00000120800	-0.0314	-0.206	0.144	0.326	-0.353	0.724	0.929	-6.41
Tissue CD4 T cells	6 vs all	AC007383.2	0.506	ENSG00000227946	-0.0375	-0.247	0.172	0.394	-0.353	0.724	0.929	-6.41
Tissue CD4 T cells	6 vs all	NFKBIB	0.512	ENSG00000104825	0.0502	-0.23	0.33	0.839	0.353	0.724	0.929	-6.41
Tissue CD4 T cells	6 vs all	SMYD3	0.506	ENSG00000185420	0.0427	-0.196	0.281	0.606	0.353	0.724	0.929	-6.41
Tissue CD4 T cells	6 vs all	ZNF852	0.5	ENSG00000178917	-0.0251	-0.165	0.115	0.143	-0.353	0.724	0.929	-6.41
Tissue CD4 T cells	6 vs all	AC010894.4	0.501	ENSG00000237798	0.00899	-0.0412	0.0591	0.0236	0.353	0.724	0.929	-6.41
Tissue CD4 T cells	6 vs all	ZFP28	0.5	ENSG00000196867	-0.0215	-0.142	0.0986	0.0778	-0.353	0.724	0.929	-6.41
Tissue CD4 T cells	6 vs all	PPA1	0.512	ENSG00000180817	0.0712	-0.326	0.469	2.18	0.353	0.725	0.929	-6.41
Tissue CD4 T cells	6 vs all	TOR1AIP2	0.504	ENSG00000169905	-0.0395	-0.26	0.181	0.511	-0.352	0.725	0.929	-6.41
Tissue CD4 T cells	6 vs all	PSMA4	0.532	ENSG00000041357	-0.0725	-0.477	0.332	1.71	-0.352	0.725	0.929	-6.41
Tissue CD4 T cells	6 vs all	PPIG	0.512	ENSG00000138398	-0.0699	-0.461	0.321	2.01	-0.352	0.725	0.929	-6.41
Tissue CD4 T cells	6 vs all	PPP2R1A	0.532	ENSG00000105568	0.0674	-0.309	0.444	1.76	0.352	0.725	0.929	-6.41
Tissue CD4 T cells	6 vs all	CCNB1IP1	0.51	ENSG00000100814	0.0454	-0.209	0.3	0.767	0.352	0.725	0.929	-6.41
Tissue CD4 T cells	6 vs all	MBTPS2	0.503	ENSG00000012174	0.0255	-0.117	0.168	0.185	0.352	0.725	0.929	-6.41
Tissue CD4 T cells	6 vs all	DAG1	0.5	ENSG00000173402	0.0255	-0.117	0.168	0.215	0.352	0.725	0.929	-6.41
Tissue CD4 T cells	6 vs all	AC010422.2	0.5	ENSG00000268945	-0.00802	-0.0529	0.0369	0.0158	-0.352	0.725	0.929	-6.41
Tissue CD4 T cells	6 vs all	EXOSC10	0.499	ENSG00000171824	-0.0466	-0.307	0.214	0.755	-0.352	0.725	0.929	-6.41
Tissue CD4 T cells	6 vs all	AGAP9	0.501	ENSG00000204172	0.0117	-0.0539	0.0774	0.0404	0.352	0.725	0.929	-6.41
Tissue CD4 T cells	6 vs all	MDP1	0.504	ENSG00000213920	-0.0408	-0.269	0.188	0.444	-0.352	0.725	0.929	-6.41
Tissue CD4 T cells	6 vs all	ABI3BP	0.5	ENSG00000154175	-0.00941	-0.0621	0.0433	0.0171	-0.352	0.725	0.929	-6.41
Tissue CD4 T cells	6 vs all	CTDSP2	0.508	ENSG00000175215	-0.0489	-0.323	0.225	0.885	-0.351	0.726	0.929	-6.41
Tissue CD4 T cells	6 vs all	KDM7A	0.504	ENSG00000006459	0.0385	-0.177	0.254	0.45	0.351	0.726	0.929	-6.41
Tissue CD4 T cells	6 vs all	CYB5D1	0.5	ENSG00000182224	-0.0188	-0.124	0.0864	0.11	-0.351	0.726	0.929	-6.41
Tissue CD4 T cells	6 vs all	ZKSCAN4	0.501	ENSG00000187626	0.0252	-0.116	0.166	0.227	0.351	0.726	0.929	-6.41
Tissue CD4 T cells	6 vs all	SPATA5L1	0.5	ENSG00000171763	-0.0247	-0.163	0.114	0.234	-0.351	0.726	0.929	-6.41
Tissue CD4 T cells	6 vs all	DNTT	0.5	ENSG00000107447	-0.00648	-0.0428	0.0298	0.00583	-0.351	0.726	0.929	-6.41
Tissue CD4 T cells	6 vs all	RPS23	0.466	ENSG00000186468	-0.0992	-0.655	0.457	5.55	-0.351	0.726	0.929	-6.41
Tissue CD4 T cells	6 vs all	TRIM22	0.484	ENSG00000132274	-0.0669	-0.443	0.309	1.87	-0.351	0.726	0.929	-6.41
Tissue CD4 T cells	6 vs all	RNF17	0.5	ENSG00000132972	0.00615	-0.0284	0.0407	0.00631	0.351	0.726	0.929	-6.41
Tissue CD4 T cells	6 vs all	POLD3	0.505	ENSG00000077514	-0.0356	-0.236	0.164	0.445	-0.35	0.726	0.929	-6.41
Tissue CD4 T cells	6 vs all	MKRN1	0.514	ENSG00000133606	0.0565	-0.261	0.374	1.12	0.35	0.726	0.929	-6.41
Tissue CD4 T cells	6 vs all	DNM2	0.504	ENSG00000079805	0.0536	-0.247	0.354	1	0.35	0.726	0.929	-6.41
Tissue CD4 T cells	6 vs all	SMAD3	0.504	ENSG00000166949	-0.0434	-0.287	0.2	0.582	-0.35	0.726	0.929	-6.41
Tissue CD4 T cells	6 vs all	ARHGAP39	0.5	ENSG00000147799	-0.0123	-0.0817	0.057	0.0111	-0.35	0.726	0.929	-6.41
Tissue CD4 T cells	6 vs all	ITGB5	0.5	ENSG00000082781	-0.0162	-0.107	0.0748	0.0146	-0.35	0.727	0.929	-6.41
Tissue CD4 T cells	6 vs all	USP8	0.511	ENSG00000138592	-0.0536	-0.355	0.248	1.19	-0.35	0.727	0.929	-6.41
Tissue CD4 T cells	6 vs all	ZNF638	0.51	ENSG00000075292	0.0593	-0.275	0.393	1.44	0.35	0.727	0.929	-6.41
Tissue CD4 T cells	6 vs all	IGHV4-28	0.5	ENSG00000211952	-0.00802	-0.0532	0.0371	0.0199	-0.35	0.727	0.929	-6.41
Tissue CD4 T cells	6 vs all	DSP	0.5	ENSG00000096696	-0.00549	-0.0364	0.0254	0.00494	-0.35	0.727	0.929	-6.41
Tissue CD4 T cells	6 vs all	GAS6	0.5	ENSG00000183087	-0.0133	-0.088	0.0614	0.0514	-0.35	0.727	0.929	-6.41
Tissue CD4 T cells	6 vs all	ZNF71	0.502	ENSG00000197951	0.0323	-0.15	0.214	0.304	0.35	0.727	0.929	-6.41
Tissue CD4 T cells	6 vs all	CEP83-DT	0.5	ENSG00000278916	-0.0105	-0.07	0.0489	0.0486	-0.35	0.727	0.929	-6.41
Tissue CD4 T cells	6 vs all	SELENOT	0.547	ENSG00000198843	0.0716	-0.332	0.475	2.39	0.349	0.727	0.929	-6.41
Tissue CD4 T cells	6 vs all	LINC01204	0.501	ENSG00000229563	0.00564	-0.0261	0.0374	0.0124	0.349	0.727	0.929	-6.41
Tissue CD4 T cells	6 vs all	ARHGAP30	0.502	ENSG00000186517	-0.0668	-0.443	0.31	1.78	-0.349	0.727	0.929	-6.41
Tissue CD4 T cells	6 vs all	AC093525.7	0.5	ENSG00000269937	0.00815	-0.0378	0.0541	0.0231	0.349	0.727	0.929	-6.41
Tissue CD4 T cells	6 vs all	DSCR9	0.5	ENSG00000230366	-0.0123	-0.0816	0.057	0.0444	-0.349	0.727	0.929	-6.41
Tissue CD4 T cells	6 vs all	LPIN2	0.491	ENSG00000101577	-0.0611	-0.406	0.284	1.34	-0.349	0.727	0.929	-6.41
Tissue CD4 T cells	6 vs all	C5AR1	0.5	ENSG00000197405	-0.00737	-0.049	0.0342	0.015	-0.349	0.727	0.929	-6.41
Tissue CD4 T cells	6 vs all	PAIP2B	0.499	ENSG00000124374	-0.0244	-0.162	0.113	0.189	-0.349	0.727	0.929	-6.41
Tissue CD4 T cells	6 vs all	YTHDF1	0.501	ENSG00000149658	-0.0334	-0.222	0.155	0.328	-0.349	0.727	0.929	-6.41
Tissue CD4 T cells	6 vs all	AC068631.1	0.5	ENSG00000197099	-0.0123	-0.0818	0.0572	0.0476	-0.349	0.728	0.929	-6.41
Tissue CD4 T cells	6 vs all	CCDC32	0.515	ENSG00000128891	-0.0537	-0.357	0.25	0.98	-0.349	0.728	0.929	-6.41
Tissue CD4 T cells	6 vs all	RPL18	0.485	ENSG00000063177	-0.093	-0.618	0.432	5.29	-0.349	0.728	0.929	-6.41
Tissue CD4 T cells	6 vs all	LAMB2	0.5	ENSG00000172037	-0.00586	-0.0389	0.0272	0.00527	-0.349	0.728	0.929	-6.41
Tissue CD4 T cells	6 vs all	CCDC136	0.502	ENSG00000128596	0.0186	-0.0867	0.124	0.117	0.349	0.728	0.929	-6.41
Tissue CD4 T cells	6 vs all	AC027290.1	0.5	ENSG00000256152	-0.00896	-0.0596	0.0417	0.0351	-0.349	0.728	0.929	-6.41
Tissue CD4 T cells	6 vs all	LGALS12	0.5	ENSG00000133317	-0.0131	-0.0874	0.0611	0.0118	-0.348	0.728	0.929	-6.41
Tissue CD4 T cells	6 vs all	SCD	0.502	ENSG00000099194	0.0155	-0.0722	0.103	0.0745	0.348	0.728	0.929	-6.41
Tissue CD4 T cells	6 vs all	NUDT5	0.521	ENSG00000165609	0.0647	-0.301	0.43	1.56	0.348	0.728	0.929	-6.41
Tissue CD4 T cells	6 vs all	GPRC5D-AS1	0.502	ENSG00000247498	0.0227	-0.105	0.151	0.116	0.348	0.728	0.929	-6.41
Tissue CD4 T cells	6 vs all	AC016245.1	0.5	ENSG00000262833	-0.012	-0.0798	0.0558	0.0108	-0.348	0.728	0.929	-6.41
Tissue CD4 T cells	6 vs all	AL035681.1	0.5	ENSG00000235513	-0.00435	-0.029	0.0203	0.0125	-0.348	0.728	0.929	-6.41
Tissue CD4 T cells	6 vs all	STOX1	0.5	ENSG00000165730	0.0102	-0.0474	0.0678	0.0211	0.348	0.728	0.929	-6.41
Tissue CD4 T cells	6 vs all	TMEM161B-AS1	0.507	ENSG00000247828	0.0447	-0.208	0.298	0.604	0.348	0.728	0.929	-6.41
Tissue CD4 T cells	6 vs all	FANCG	0.5	ENSG00000221829	-0.0283	-0.188	0.132	0.262	-0.348	0.728	0.929	-6.41
Tissue CD4 T cells	6 vs all	FBXL19-AS1	0.501	ENSG00000260852	0.0117	-0.0544	0.0777	0.0446	0.348	0.728	0.929	-6.41
Tissue CD4 T cells	6 vs all	LINC01289	0.5	ENSG00000253734	0.00754	-0.0352	0.0502	0.0243	0.348	0.728	0.929	-6.41
Tissue CD4 T cells	6 vs all	PIK3IP1-AS1	0.5	ENSG00000228839	0.0107	-0.0501	0.0715	0.0516	0.348	0.728	0.929	-6.41
Tissue CD4 T cells	6 vs all	TM9SF2	0.508	ENSG00000125304	-0.0648	-0.432	0.302	1.49	-0.347	0.729	0.929	-6.41
Tissue CD4 T cells	6 vs all	AL356740.1	0.5	ENSG00000267868	-0.0064	-0.0427	0.0299	0.00576	-0.347	0.729	0.929	-6.41
Tissue CD4 T cells	6 vs all	ZNF521	0.5	ENSG00000198795	-0.00821	-0.0547	0.0383	0.00739	-0.347	0.729	0.929	-6.41
Tissue CD4 T cells	6 vs all	TRAV35	0.498	ENSG00000211814	-0.0345	-0.23	0.161	0.296	-0.347	0.729	0.929	-6.41
Tissue CD4 T cells	6 vs all	ZNF16	0.502	ENSG00000170631	0.0224	-0.104	0.149	0.221	0.347	0.729	0.929	-6.41
Tissue CD4 T cells	6 vs all	DHX29	0.509	ENSG00000067248	0.0549	-0.257	0.367	1.07	0.347	0.729	0.929	-6.41
Tissue CD4 T cells	6 vs all	EPS8	0.501	ENSG00000151491	-0.0267	-0.178	0.125	0.243	-0.347	0.729	0.929	-6.41
Tissue CD4 T cells	6 vs all	SWI5	0.514	ENSG00000175854	0.046	-0.215	0.307	0.763	0.347	0.729	0.929	-6.41
Tissue CD4 T cells	6 vs all	ADIPOR1	0.499	ENSG00000159346	-0.0612	-0.408	0.286	1.44	-0.347	0.729	0.929	-6.41
Tissue CD4 T cells	6 vs all	TCERG1	0.51	ENSG00000113649	-0.0488	-0.326	0.229	0.956	-0.347	0.729	0.929	-6.41
Tissue CD4 T cells	6 vs all	ZFAND5	0.518	ENSG00000107372	-0.0567	-0.379	0.265	1.19	-0.346	0.729	0.929	-6.41
Tissue CD4 T cells	6 vs all	FBXO30	0.503	ENSG00000118496	0.0239	-0.112	0.16	0.155	0.346	0.729	0.929	-6.41
Tissue CD4 T cells	6 vs all	HSP90AB1	0.514	ENSG00000096384	-0.0759	-0.507	0.355	2.89	-0.346	0.729	0.929	-6.41
Tissue CD4 T cells	6 vs all	NVL	0.5	ENSG00000143748	-0.0429	-0.287	0.201	0.476	-0.346	0.729	0.929	-6.41
Tissue CD4 T cells	6 vs all	MTCP1	0.5	ENSG00000214827	-0.00842	-0.0563	0.0394	0.0228	-0.346	0.729	0.929	-6.41
Tissue CD4 T cells	6 vs all	ZNF280C	0.505	ENSG00000056277	0.029	-0.136	0.194	0.212	0.346	0.729	0.929	-6.41
Tissue CD4 T cells	6 vs all	MOB3A	0.515	ENSG00000172081	-0.0582	-0.389	0.273	1.28	-0.346	0.729	0.929	-6.41
Tissue CD4 T cells	6 vs all	AC007686.3	0.501	ENSG00000273729	-0.0128	-0.0853	0.0598	0.0756	-0.346	0.729	0.929	-6.41
Tissue CD4 T cells	6 vs all	CD164	0.525	ENSG00000135535	-0.0678	-0.454	0.318	2.14	-0.346	0.729	0.929	-6.41
Tissue CD4 T cells	6 vs all	PLK3	0.513	ENSG00000173846	-0.0587	-0.393	0.275	1.09	-0.346	0.729	0.929	-6.41
Tissue CD4 T cells	6 vs all	H2AFY2	0.502	ENSG00000099284	-0.0257	-0.172	0.121	0.208	-0.346	0.729	0.929	-6.41
Tissue CD4 T cells	6 vs all	DNTTIP1	0.506	ENSG00000101457	0.0404	-0.189	0.27	0.608	0.346	0.73	0.929	-6.41
Tissue CD4 T cells	6 vs all	AL049875.1	0.5	ENSG00000258526	-0.00903	-0.0604	0.0423	0.00812	-0.346	0.73	0.929	-6.41
Tissue CD4 T cells	6 vs all	ZNF169	0.501	ENSG00000175787	-0.0275	-0.184	0.129	0.24	-0.346	0.73	0.929	-6.41
Tissue CD4 T cells	6 vs all	PRPF38B	0.526	ENSG00000134186	-0.0702	-0.47	0.33	2.09	-0.346	0.73	0.929	-6.41
Tissue CD4 T cells	6 vs all	IPO8	0.501	ENSG00000133704	-0.0374	-0.25	0.175	0.491	-0.346	0.73	0.929	-6.41
Tissue CD4 T cells	6 vs all	INPP5E	0.499	ENSG00000148384	0.0286	-0.134	0.192	0.233	0.346	0.73	0.929	-6.41
Tissue CD4 T cells	6 vs all	RBCK1	0.52	ENSG00000125826	-0.067	-0.449	0.315	1.77	-0.346	0.73	0.929	-6.41
Tissue CD4 T cells	6 vs all	PCDHGA6	0.5	ENSG00000253731	-0.00616	-0.0413	0.0289	0.0174	-0.345	0.73	0.929	-6.41
Tissue CD4 T cells	6 vs all	AC016027.1	0.5	ENSG00000225335	-0.0155	-0.104	0.073	0.07	-0.345	0.73	0.929	-6.41
Tissue CD4 T cells	6 vs all	MAFG-DT	0.5	ENSG00000265688	-0.00851	-0.057	0.04	0.0161	-0.345	0.73	0.929	-6.41
Tissue CD4 T cells	6 vs all	WWP2	0.505	ENSG00000198373	0.0455	-0.214	0.305	0.628	0.345	0.73	0.929	-6.41
Tissue CD4 T cells	6 vs all	UBAC2	0.508	ENSG00000134882	-0.0631	-0.423	0.297	1.6	-0.345	0.73	0.929	-6.41
Tissue CD4 T cells	6 vs all	DPYSL4	0.499	ENSG00000151640	-0.00884	-0.0593	0.0416	0.0245	-0.345	0.73	0.929	-6.41
Tissue CD4 T cells	6 vs all	KDM5C	0.504	ENSG00000126012	0.0458	-0.216	0.307	0.69	0.345	0.73	0.929	-6.41
Tissue CD4 T cells	6 vs all	CEP162	0.504	ENSG00000135315	0.0298	-0.14	0.2	0.312	0.345	0.73	0.929	-6.41
Tissue CD4 T cells	6 vs all	SEPHS1	0.498	ENSG00000086475	-0.0384	-0.258	0.181	0.39	-0.345	0.73	0.929	-6.41
Tissue CD4 T cells	6 vs all	TRAJ6	0.5	ENSG00000211883	-0.00903	-0.0606	0.0425	0.0239	-0.345	0.73	0.929	-6.41
Tissue CD4 T cells	6 vs all	HOXB9	0.5	ENSG00000170689	-0.0173	-0.116	0.0815	0.0156	-0.345	0.731	0.929	-6.41
Tissue CD4 T cells	6 vs all	CDK3	0.499	ENSG00000250506	-0.00929	-0.0623	0.0438	0.0371	-0.345	0.731	0.929	-6.41
Tissue CD4 T cells	6 vs all	STAB1	0.5	ENSG00000010327	0.00953	-0.0449	0.064	0.0227	0.345	0.731	0.929	-6.41
Tissue CD4 T cells	6 vs all	NHEJ1	0.5	ENSG00000187736	-0.00797	-0.0535	0.0376	0.0321	-0.344	0.731	0.929	-6.41
Tissue CD4 T cells	6 vs all	KNOP1	0.503	ENSG00000103550	0.0439	-0.207	0.295	0.622	0.344	0.731	0.929	-6.41
Tissue CD4 T cells	6 vs all	AL355338.1	0.5	ENSG00000274605	-0.0215	-0.145	0.101	0.137	-0.344	0.731	0.929	-6.41
Tissue CD4 T cells	6 vs all	NEURL1	0.499	ENSG00000107954	0.0181	-0.0855	0.122	0.0991	0.344	0.731	0.929	-6.41
Tissue CD4 T cells	6 vs all	GTF3C1	0.506	ENSG00000077235	-0.038	-0.255	0.179	0.506	-0.344	0.731	0.929	-6.41
Tissue CD4 T cells	6 vs all	IKZF5	0.503	ENSG00000095574	-0.0323	-0.217	0.152	0.407	-0.344	0.731	0.929	-6.41
Tissue CD4 T cells	6 vs all	AC022098.1	0.502	ENSG00000267169	0.0198	-0.0937	0.133	0.144	0.344	0.731	0.929	-6.41
Tissue CD4 T cells	6 vs all	C11orf54	0.507	ENSG00000182919	-0.0397	-0.267	0.188	0.485	-0.344	0.731	0.929	-6.41
Tissue CD4 T cells	6 vs all	CTCF	0.513	ENSG00000102974	0.0525	-0.248	0.353	0.959	0.344	0.731	0.929	-6.41
Tissue CD4 T cells	6 vs all	MSN	0.5	ENSG00000147065	0.0696	-0.329	0.468	2.19	0.344	0.731	0.929	-6.41
Tissue CD4 T cells	6 vs all	ARAP1-AS2	0.5	ENSG00000245148	-0.00998	-0.0671	0.0472	0.00898	-0.344	0.731	0.929	-6.41
Tissue CD4 T cells	6 vs all	TEC	0.502	ENSG00000135605	0.0102	-0.0481	0.0684	0.0461	0.343	0.732	0.929	-6.41
Tissue CD4 T cells	6 vs all	MED27	0.506	ENSG00000160563	-0.039	-0.263	0.185	0.569	-0.343	0.732	0.929	-6.41
Tissue CD4 T cells	6 vs all	SMAGP	0.501	ENSG00000170545	-0.0303	-0.204	0.143	0.261	-0.343	0.732	0.929	-6.41
Tissue CD4 T cells	6 vs all	DSTN	0.501	ENSG00000125868	-0.0628	-0.423	0.297	1.54	-0.343	0.732	0.929	-6.41
Tissue CD4 T cells	6 vs all	C7orf61	0.5	ENSG00000185955	-0.00935	-0.063	0.0443	0.0419	-0.343	0.732	0.929	-6.41
Tissue CD4 T cells	6 vs all	ITGA8	0.5	ENSG00000077943	0.003	-0.0142	0.0202	0.0062	0.343	0.732	0.929	-6.41
Tissue CD4 T cells	6 vs all	ZBTB3	0.501	ENSG00000185670	0.0184	-0.0872	0.124	0.135	0.343	0.732	0.929	-6.41
Tissue CD4 T cells	6 vs all	ABHD14B	0.512	ENSG00000114779	0.0684	-0.324	0.461	1.83	0.343	0.732	0.929	-6.41
Tissue CD4 T cells	6 vs all	RBL2	0.491	ENSG00000103479	0.0759	-0.36	0.512	1.99	0.343	0.732	0.929	-6.41
Tissue CD4 T cells	6 vs all	CLDN4	0.5	ENSG00000189143	-0.00761	-0.0513	0.0361	0.0196	-0.343	0.732	0.929	-6.41
Tissue CD4 T cells	6 vs all	BCAT2	0.5	ENSG00000105552	-0.0398	-0.269	0.189	0.498	-0.343	0.732	0.929	-6.41
Tissue CD4 T cells	6 vs all	TRBV7-6	0.501	ENSG00000211727	0.0659	-0.313	0.445	0.651	0.343	0.732	0.929	-6.41
Tissue CD4 T cells	6 vs all	AC015853.2	0.5	ENSG00000263015	0.00524	-0.0249	0.0354	0.0128	0.343	0.732	0.929	-6.41
Tissue CD4 T cells	6 vs all	GSDMB	0.503	ENSG00000073605	0.0373	-0.177	0.251	0.378	0.343	0.732	0.929	-6.41
Tissue CD4 T cells	6 vs all	AC009159.1	0.5	ENSG00000275040	0.00287	-0.0137	0.0194	0.00601	0.342	0.732	0.929	-6.41
Tissue CD4 T cells	6 vs all	MARK4	0.5	ENSG00000007047	0.0213	-0.101	0.144	0.161	0.342	0.733	0.929	-6.41
Tissue CD4 T cells	6 vs all	CCDC22	0.505	ENSG00000101997	-0.0387	-0.261	0.184	0.599	-0.342	0.733	0.929	-6.41
Tissue CD4 T cells	6 vs all	CC2D2A	0.5	ENSG00000048342	-0.00866	-0.0585	0.0412	0.0388	-0.342	0.733	0.929	-6.41
Tissue CD4 T cells	6 vs all	AP001496.1	0.5	ENSG00000264254	0.00515	-0.0245	0.0348	0.014	0.342	0.733	0.929	-6.41
Tissue CD4 T cells	6 vs all	YTHDC1	0.5	ENSG00000083896	0.0597	-0.284	0.404	1.47	0.342	0.733	0.929	-6.41
Tissue CD4 T cells	6 vs all	AC078846.1	0.501	ENSG00000273329	-0.0245	-0.166	0.117	0.183	-0.341	0.733	0.929	-6.41
Tissue CD4 T cells	6 vs all	AC008277.1	0.5	ENSG00000223642	0.00551	-0.0263	0.0373	0.0071	0.341	0.733	0.929	-6.41
Tissue CD4 T cells	6 vs all	AC092958.1	0.5	ENSG00000239922	0.00501	-0.0239	0.0339	0.00821	0.341	0.733	0.929	-6.41
Tissue CD4 T cells	6 vs all	AC092745.1	0.499	ENSG00000256101	-0.0175	-0.119	0.0835	0.0783	-0.341	0.733	0.929	-6.41
Tissue CD4 T cells	6 vs all	MZT2B	0.527	ENSG00000152082	0.0726	-0.346	0.492	1.76	0.341	0.733	0.929	-6.41
Tissue CD4 T cells	6 vs all	GAPDH	0.627	ENSG00000111640	0.0919	-0.438	0.622	4.88	0.341	0.733	0.929	-6.41
Tissue CD4 T cells	6 vs all	CELSR3	0.501	ENSG00000008300	0.0123	-0.0588	0.0835	0.0561	0.341	0.733	0.929	-6.41
Tissue CD4 T cells	6 vs all	CPEB1-AS1	0.5	ENSG00000259462	-0.00794	-0.0538	0.0379	0.0199	-0.341	0.733	0.929	-6.41
Tissue CD4 T cells	6 vs all	VSIR	0.525	ENSG00000107738	0.0655	-0.313	0.444	1.66	0.341	0.733	0.929	-6.41
Tissue CD4 T cells	6 vs all	PIN4	0.507	ENSG00000102309	0.0566	-0.27	0.383	1.35	0.341	0.733	0.929	-6.41
Tissue CD4 T cells	6 vs all	EIF2S2	0.523	ENSG00000125977	-0.0649	-0.44	0.31	1.75	-0.341	0.733	0.929	-6.41
Tissue CD4 T cells	6 vs all	C11orf52	0.499	ENSG00000149300	-0.0106	-0.0719	0.0507	0.0382	-0.341	0.733	0.929	-6.41
Tissue CD4 T cells	6 vs all	SDR39U1	0.506	ENSG00000100445	-0.0563	-0.381	0.269	1.19	-0.341	0.734	0.929	-6.41
Tissue CD4 T cells	6 vs all	DPP7	0.522	ENSG00000176978	-0.0689	-0.468	0.33	2.15	-0.34	0.734	0.929	-6.41
Tissue CD4 T cells	6 vs all	PHF5A	0.514	ENSG00000100410	0.0599	-0.287	0.407	1.39	0.34	0.734	0.929	-6.41
Tissue CD4 T cells	6 vs all	PREB	0.511	ENSG00000138073	-0.0522	-0.355	0.25	0.954	-0.34	0.734	0.929	-6.41
Tissue CD4 T cells	6 vs all	IL17RC	0.499	ENSG00000163702	-0.0189	-0.128	0.0905	0.0762	-0.34	0.734	0.929	-6.41
Tissue CD4 T cells	6 vs all	SPR	0.5	ENSG00000116096	-0.00852	-0.0579	0.0408	0.0154	-0.34	0.734	0.929	-6.41
Tissue CD4 T cells	6 vs all	PFDN1	0.521	ENSG00000113068	-0.0539	-0.366	0.258	1.23	-0.34	0.734	0.929	-6.41
Tissue CD4 T cells	6 vs all	TMEM125	0.5	ENSG00000179178	-0.0157	-0.107	0.0752	0.0141	-0.34	0.734	0.929	-6.41
Tissue CD4 T cells	6 vs all	RPS9	0.493	ENSG00000170889	-0.0837	-0.569	0.401	4.8	-0.34	0.734	0.929	-6.41
Tissue CD4 T cells	6 vs all	VPS50	0.501	ENSG00000004766	-0.031	-0.211	0.149	0.338	-0.34	0.734	0.929	-6.41
Tissue CD4 T cells	6 vs all	CKS2	0.525	ENSG00000123975	0.0665	-0.319	0.452	1.03	0.34	0.734	0.929	-6.41
Tissue CD4 T cells	6 vs all	SWT1	0.503	ENSG00000116668	0.0317	-0.152	0.215	0.246	0.339	0.735	0.929	-6.41
Tissue CD4 T cells	6 vs all	COQ6	0.514	ENSG00000119723	0.0393	-0.188	0.267	0.544	0.339	0.735	0.929	-6.41
Tissue CD4 T cells	6 vs all	AGL	0.508	ENSG00000162688	-0.0451	-0.307	0.217	0.746	-0.339	0.735	0.929	-6.41
Tissue CD4 T cells	6 vs all	ATXN7	0.501	ENSG00000285258	-0.019	-0.129	0.0913	0.0995	-0.339	0.735	0.929	-6.41
Tissue CD4 T cells	6 vs all	GUCA2A	0.5	ENSG00000197273	-0.0086	-0.0586	0.0414	0.0243	-0.339	0.735	0.929	-6.41
Tissue CD4 T cells	6 vs all	TTLL12	0.501	ENSG00000100304	-0.0285	-0.194	0.137	0.218	-0.339	0.735	0.929	-6.41
Tissue CD4 T cells	6 vs all	GORAB	0.504	ENSG00000120370	0.0271	-0.13	0.185	0.28	0.339	0.735	0.929	-6.41
Tissue CD4 T cells	6 vs all	MMS19	0.508	ENSG00000155229	-0.0407	-0.277	0.196	0.561	-0.339	0.735	0.929	-6.41
Tissue CD4 T cells	6 vs all	ACKR4	0.5	ENSG00000129048	-0.00993	-0.0676	0.0478	0.0175	-0.339	0.735	0.929	-6.41
Tissue CD4 T cells	6 vs all	ZC3H11A	0.498	ENSG00000058673	-0.0292	-0.199	0.14	0.29	-0.339	0.735	0.929	-6.41
Tissue CD4 T cells	6 vs all	AC005833.3	0.5	ENSG00000256988	0.00804	-0.0387	0.0547	0.00852	0.339	0.735	0.929	-6.41
Tissue CD4 T cells	6 vs all	SFRP1	0.5	ENSG00000104332	-0.00401	-0.0273	0.0193	0.012	-0.339	0.735	0.929	-6.41
Tissue CD4 T cells	6 vs all	PRR7-AS1	0.5	ENSG00000246334	-0.00598	-0.0407	0.0288	0.0131	-0.338	0.735	0.929	-6.41
Tissue CD4 T cells	6 vs all	RFTN1	0.508	ENSG00000131378	-0.0564	-0.385	0.272	1.01	-0.338	0.735	0.929	-6.41
Tissue CD4 T cells	6 vs all	UBE2J2	0.509	ENSG00000160087	-0.0517	-0.352	0.249	1.12	-0.338	0.735	0.929	-6.41
Tissue CD4 T cells	6 vs all	AP003352.1	0.5	ENSG00000245970	-0.0108	-0.0738	0.0522	0.0432	-0.338	0.735	0.929	-6.41
Tissue CD4 T cells	6 vs all	ZNF598	0.497	ENSG00000167962	0.0273	-0.132	0.186	0.233	0.338	0.735	0.929	-6.41
Tissue CD4 T cells	6 vs all	PIGT	0.516	ENSG00000124155	-0.0544	-0.371	0.262	1.1	-0.338	0.735	0.929	-6.41
Tissue CD4 T cells	6 vs all	SRRM2-AS1	0.5	ENSG00000205913	-0.00685	-0.0468	0.0331	0.0228	-0.338	0.736	0.929	-6.41
Tissue CD4 T cells	6 vs all	PCBD2	0.501	ENSG00000132570	0.0374	-0.18	0.255	0.459	0.338	0.736	0.929	-6.41
Tissue CD4 T cells	6 vs all	TGIF1	0.503	ENSG00000177426	-0.045	-0.307	0.217	0.657	-0.338	0.736	0.929	-6.41
Tissue CD4 T cells	6 vs all	ZNF483	0.501	ENSG00000173258	-0.0261	-0.178	0.126	0.194	-0.338	0.736	0.929	-6.41
Tissue CD4 T cells	6 vs all	AC098484.3	0.502	ENSG00000283580	0.0242	-0.117	0.165	0.206	0.338	0.736	0.929	-6.41
Tissue CD4 T cells	6 vs all	FBXO4	0.505	ENSG00000151876	0.0322	-0.156	0.22	0.398	0.338	0.736	0.929	-6.41
Tissue CD4 T cells	6 vs all	NLRX1	0.502	ENSG00000160703	-0.0278	-0.19	0.134	0.248	-0.338	0.736	0.929	-6.41
Tissue CD4 T cells	6 vs all	ABHD17B	0.502	ENSG00000107362	-0.0287	-0.196	0.139	0.241	-0.338	0.736	0.929	-6.41
Tissue CD4 T cells	6 vs all	FRYL	0.515	ENSG00000075539	0.057	-0.276	0.389	1.22	0.337	0.736	0.929	-6.41
Tissue CD4 T cells	6 vs all	LYG1	0.5	ENSG00000144214	0.00937	-0.0453	0.064	0.0355	0.337	0.736	0.929	-6.41
Tissue CD4 T cells	6 vs all	PLS3	0.5	ENSG00000102024	-0.0113	-0.0771	0.0546	0.0229	-0.337	0.736	0.929	-6.41
Tissue CD4 T cells	6 vs all	FKBP1C	0.501	ENSG00000198225	-0.03	-0.205	0.145	0.279	-0.337	0.736	0.929	-6.41
Tissue CD4 T cells	6 vs all	GRWD1	0.502	ENSG00000105447	-0.0415	-0.284	0.201	0.605	-0.337	0.736	0.929	-6.41
Tissue CD4 T cells	6 vs all	AL606760.1	0.501	ENSG00000226754	0.00969	-0.0469	0.0662	0.0308	0.337	0.736	0.929	-6.41
Tissue CD4 T cells	6 vs all	AC243960.1	0.498	ENSG00000268027	-0.0734	-0.502	0.355	1.95	-0.337	0.736	0.929	-6.41
Tissue CD4 T cells	6 vs all	HACD2	0.511	ENSG00000206527	0.0366	-0.177	0.25	0.538	0.337	0.736	0.929	-6.41
Tissue CD4 T cells	6 vs all	RPS3A	0.489	ENSG00000145425	-0.0974	-0.666	0.471	5.66	-0.337	0.736	0.929	-6.41
Tissue CD4 T cells	6 vs all	DYRK4	0.504	ENSG00000010219	0.0395	-0.191	0.27	0.525	0.337	0.736	0.929	-6.41
Tissue CD4 T cells	6 vs all	FSD1L	0.5	ENSG00000106701	-0.00763	-0.0522	0.037	0.0379	-0.337	0.736	0.929	-6.41
Tissue CD4 T cells	6 vs all	GRSF1	0.524	ENSG00000132463	0.0628	-0.304	0.429	1.48	0.337	0.736	0.929	-6.41
Tissue CD4 T cells	6 vs all	IRF4	0.503	ENSG00000137265	0.0462	-0.224	0.316	0.471	0.337	0.736	0.929	-6.41
Tissue CD4 T cells	6 vs all	B4GALT7	0.508	ENSG00000027847	-0.0372	-0.255	0.18	0.546	-0.337	0.737	0.929	-6.41
Tissue CD4 T cells	6 vs all	ZBTB39	0.5	ENSG00000166860	0.0165	-0.0799	0.113	0.132	0.337	0.737	0.929	-6.41
Tissue CD4 T cells	6 vs all	CIZ1	0.504	ENSG00000148337	-0.0388	-0.266	0.188	0.584	-0.337	0.737	0.929	-6.41
Tissue CD4 T cells	6 vs all	KCNN1	0.5	ENSG00000105642	-0.00713	-0.0488	0.0346	0.0225	-0.337	0.737	0.929	-6.41
Tissue CD4 T cells	6 vs all	CASP4	0.524	ENSG00000196954	-0.0668	-0.458	0.324	1.9	-0.337	0.737	0.929	-6.41
Tissue CD4 T cells	6 vs all	CARMIL2	0.505	ENSG00000159753	0.0358	-0.174	0.245	0.423	0.336	0.737	0.929	-6.41
Tissue CD4 T cells	6 vs all	FBXO15	0.5	ENSG00000141665	0.00722	-0.0351	0.0495	0.0276	0.336	0.737	0.929	-6.41
Tissue CD4 T cells	6 vs all	AC087632.1	0.5	ENSG00000259316	0.00352	-0.0171	0.0241	0.00544	0.336	0.737	0.929	-6.41
Tissue CD4 T cells	6 vs all	STX8	0.508	ENSG00000170310	-0.0495	-0.34	0.241	1.01	-0.336	0.737	0.929	-6.41
Tissue CD4 T cells	6 vs all	AP001610.1	0.5	ENSG00000228318	-0.0108	-0.0739	0.0524	0.0483	-0.336	0.737	0.929	-6.41
Tissue CD4 T cells	6 vs all	LINC01891	0.498	ENSG00000231682	-0.0235	-0.161	0.114	0.173	-0.336	0.737	0.929	-6.41
Tissue CD4 T cells	6 vs all	ELOC	0.511	ENSG00000154582	0.0624	-0.304	0.428	2	0.336	0.737	0.929	-6.41
Tissue CD4 T cells	6 vs all	Z94721.1	0.501	ENSG00000227598	-0.0211	-0.145	0.103	0.141	-0.336	0.737	0.929	-6.41
Tissue CD4 T cells	6 vs all	ZBTB11	0.506	ENSG00000066422	0.0424	-0.206	0.291	0.671	0.336	0.737	0.929	-6.41
Tissue CD4 T cells	6 vs all	AC016745.2	0.5	ENSG00000272563	0.00418	-0.0203	0.0287	0.0137	0.336	0.737	0.929	-6.41
Tissue CD4 T cells	6 vs all	EBAG9	0.504	ENSG00000147654	-0.0508	-0.349	0.247	1.04	-0.336	0.737	0.929	-6.41
Tissue CD4 T cells	6 vs all	TRGV5	0.502	ENSG00000211697	-0.0271	-0.186	0.132	0.213	-0.336	0.737	0.929	-6.41
Tissue CD4 T cells	6 vs all	AP001496.2	0.5	ENSG00000265091	-0.0132	-0.0903	0.064	0.0714	-0.336	0.737	0.929	-6.41
Tissue CD4 T cells	6 vs all	AC068389.4	0.5	ENSG00000255321	-0.0118	-0.0809	0.0573	0.0259	-0.336	0.737	0.929	-6.41
Tissue CD4 T cells	6 vs all	GLCCI1	0.517	ENSG00000106415	0.0534	-0.26	0.366	1.07	0.336	0.737	0.929	-6.41
Tissue CD4 T cells	6 vs all	ANKRD6	0.5	ENSG00000135299	-0.0107	-0.0732	0.0519	0.0291	-0.336	0.737	0.929	-6.41
Tissue CD4 T cells	6 vs all	ALKBH1	0.502	ENSG00000100601	0.0251	-0.122	0.173	0.246	0.336	0.737	0.929	-6.41
Tissue CD4 T cells	6 vs all	ETFBKMT	0.501	ENSG00000139160	-0.0146	-0.1	0.0709	0.104	-0.335	0.738	0.929	-6.41
Tissue CD4 T cells	6 vs all	LINC01560	0.502	ENSG00000196741	0.0124	-0.0602	0.085	0.0681	0.335	0.738	0.929	-6.41
Tissue CD4 T cells	6 vs all	HPF1	0.508	ENSG00000056050	-0.0482	-0.331	0.235	0.869	-0.335	0.738	0.929	-6.41
Tissue CD4 T cells	6 vs all	ZNF441	0.5	ENSG00000197044	-0.0181	-0.124	0.0882	0.146	-0.335	0.738	0.929	-6.41
Tissue CD4 T cells	6 vs all	NFATC3	0.493	ENSG00000072736	-0.0545	-0.375	0.266	1.3	-0.335	0.738	0.929	-6.41
Tissue CD4 T cells	6 vs all	RPS24	0.516	ENSG00000138326	-0.0888	-0.611	0.433	5.27	-0.335	0.738	0.929	-6.41
Tissue CD4 T cells	6 vs all	HGS	0.503	ENSG00000185359	-0.0507	-0.349	0.247	0.908	-0.335	0.738	0.929	-6.41
Tissue CD4 T cells	6 vs all	CDC14A	0.494	ENSG00000079335	-0.0435	-0.299	0.212	0.647	-0.335	0.738	0.929	-6.41
Tissue CD4 T cells	6 vs all	DTD2	0.5	ENSG00000129480	-0.0186	-0.128	0.0907	0.136	-0.335	0.738	0.929	-6.41
Tissue CD4 T cells	6 vs all	C14orf132	0.5	ENSG00000227051	0.00502	-0.0245	0.0345	0.013	0.335	0.738	0.929	-6.41
Tissue CD4 T cells	6 vs all	AL049840.1	0.501	ENSG00000246451	0.0131	-0.0639	0.0901	0.0656	0.335	0.738	0.929	-6.41
Tissue CD4 T cells	6 vs all	MRPS9	0.509	ENSG00000135972	-0.042	-0.29	0.205	0.707	-0.335	0.738	0.929	-6.41
Tissue CD4 T cells	6 vs all	AC095055.1	0.5	ENSG00000270681	0.00426	-0.0208	0.0293	0.0111	0.335	0.738	0.929	-6.41
Tissue CD4 T cells	6 vs all	SLU7	0.513	ENSG00000164609	-0.0543	-0.374	0.265	1.12	-0.334	0.738	0.929	-6.41
Tissue CD4 T cells	6 vs all	DNAH11	0.5	ENSG00000105877	0.00281	-0.0138	0.0194	0.00637	0.334	0.738	0.929	-6.41
Tissue CD4 T cells	6 vs all	CAPS	0.498	ENSG00000105519	-0.0269	-0.185	0.131	0.208	-0.334	0.738	0.929	-6.41
Tissue CD4 T cells	6 vs all	RAC3	0.5	ENSG00000169750	-0.0182	-0.125	0.0888	0.085	-0.334	0.738	0.929	-6.41
Tissue CD4 T cells	6 vs all	DYNC1LI1	0.5	ENSG00000144635	0.0452	-0.221	0.312	0.731	0.334	0.738	0.929	-6.41
Tissue CD4 T cells	6 vs all	PKD2L2	0.5	ENSG00000078795	-0.0138	-0.0949	0.0674	0.0363	-0.334	0.738	0.929	-6.41
Tissue CD4 T cells	6 vs all	TSC22D2	0.503	ENSG00000196428	-0.0357	-0.246	0.175	0.435	-0.334	0.738	0.929	-6.41
Tissue CD4 T cells	6 vs all	PTAFR	0.501	ENSG00000169403	0.0113	-0.0555	0.0782	0.0318	0.334	0.738	0.929	-6.41
Tissue CD4 T cells	6 vs all	MGMT	0.51	ENSG00000170430	0.0541	-0.265	0.373	1.26	0.334	0.738	0.929	-6.41
Tissue CD4 T cells	6 vs all	P4HTM	0.509	ENSG00000178467	-0.0475	-0.327	0.232	0.859	-0.334	0.739	0.929	-6.41
Tissue CD4 T cells	6 vs all	VAMP8	0.499	ENSG00000118640	-0.0684	-0.472	0.335	2.69	-0.334	0.739	0.929	-6.41
Tissue CD4 T cells	6 vs all	PTPA	0.505	ENSG00000119383	-0.0429	-0.296	0.21	0.69	-0.334	0.739	0.929	-6.41
Tissue CD4 T cells	6 vs all	VGF	0.5	ENSG00000128564	0.00645	-0.0316	0.0445	0.0177	0.334	0.739	0.929	-6.41
Tissue CD4 T cells	6 vs all	PQLC3	0.516	ENSG00000162976	-0.0582	-0.402	0.285	1.29	-0.334	0.739	0.929	-6.41
Tissue CD4 T cells	6 vs all	RPUSD1	0.501	ENSG00000007376	-0.0427	-0.295	0.209	0.557	-0.334	0.739	0.929	-6.41
Tissue CD4 T cells	6 vs all	DHRS1	0.509	ENSG00000157379	-0.0462	-0.319	0.227	0.734	-0.334	0.739	0.929	-6.41
Tissue CD4 T cells	6 vs all	PNMA1	0.509	ENSG00000176903	0.0416	-0.204	0.287	0.586	0.334	0.739	0.929	-6.41
Tissue CD4 T cells	6 vs all	CIDEC	0.5	ENSG00000187288	-0.00466	-0.0322	0.0229	0.0105	-0.334	0.739	0.929	-6.41
Tissue CD4 T cells	6 vs all	DFFA	0.506	ENSG00000160049	-0.0426	-0.294	0.209	0.624	-0.333	0.739	0.929	-6.41
Tissue CD4 T cells	6 vs all	ZNF587	0.504	ENSG00000198466	0.0265	-0.13	0.183	0.25	0.333	0.739	0.929	-6.41
Tissue CD4 T cells	6 vs all	PDK4	0.5	ENSG00000004799	-0.0081	-0.0559	0.0397	0.015	-0.333	0.739	0.929	-6.41
Tissue CD4 T cells	6 vs all	CCL21	0.5	ENSG00000137077	-0.0216	-0.149	0.106	0.0194	-0.333	0.739	0.929	-6.41
Tissue CD4 T cells	6 vs all	OR52N2	0.5	ENSG00000180988	-0.0165	-0.114	0.0809	0.0148	-0.333	0.739	0.929	-6.41
Tissue CD4 T cells	6 vs all	ARHGEF33	0.5	ENSG00000214694	-0.0149	-0.103	0.0732	0.0134	-0.333	0.739	0.929	-6.41
Tissue CD4 T cells	6 vs all	AP006216.1	0.5	ENSG00000226645	-0.0149	-0.103	0.0732	0.0134	-0.333	0.739	0.929	-6.41
Tissue CD4 T cells	6 vs all	RAP1GAP	0.5	ENSG00000076864	-0.0143	-0.0989	0.0703	0.0129	-0.333	0.739	0.929	-6.41
Tissue CD4 T cells	6 vs all	PRSS57	0.5	ENSG00000185198	-0.0136	-0.0936	0.0665	0.0122	-0.333	0.739	0.929	-6.41
Tissue CD4 T cells	6 vs all	HMGN5	0.5	ENSG00000198157	-0.0138	-0.0954	0.0678	0.0824	-0.333	0.739	0.929	-6.41
Tissue CD4 T cells	6 vs all	AL157955.2	0.5	ENSG00000258826	-0.012	-0.0832	0.0591	0.0108	-0.333	0.739	0.929	-6.41
Tissue CD4 T cells	6 vs all	LINC00578	0.5	ENSG00000228221	-0.0117	-0.0808	0.0574	0.0105	-0.333	0.739	0.929	-6.41
Tissue CD4 T cells	6 vs all	HOXA10-AS	0.5	ENSG00000253187	-0.0113	-0.0778	0.0552	0.0101	-0.333	0.739	0.929	-6.41
Tissue CD4 T cells	6 vs all	MS4A3	0.5	ENSG00000149516	-0.0104	-0.0719	0.0511	0.00936	-0.333	0.739	0.929	-6.41
Tissue CD4 T cells	6 vs all	KHDC1L	0.5	ENSG00000256980	-0.00985	-0.0681	0.0484	0.00887	-0.333	0.739	0.929	-6.41
Tissue CD4 T cells	6 vs all	AL590434.1	0.5	ENSG00000284640	-0.00962	-0.0665	0.0473	0.00866	-0.333	0.739	0.929	-6.41
Tissue CD4 T cells	6 vs all	CHMP1B-AS1	0.5	ENSG00000267165	-0.00962	-0.0665	0.0473	0.00866	-0.333	0.739	0.929	-6.41
Tissue CD4 T cells	6 vs all	GCSAML	0.5	ENSG00000169224	-0.00933	-0.0644	0.0458	0.00839	-0.333	0.739	0.929	-6.41
Tissue CD4 T cells	6 vs all	AMHR2	0.5	ENSG00000135409	-0.00933	-0.0644	0.0458	0.00839	-0.333	0.739	0.929	-6.41
Tissue CD4 T cells	6 vs all	LINC01258	0.5	ENSG00000249534	-0.00913	-0.0631	0.0449	0.00822	-0.333	0.739	0.929	-6.41
Tissue CD4 T cells	6 vs all	FSCN2	0.5	ENSG00000186765	-0.00913	-0.0631	0.0449	0.00822	-0.333	0.739	0.929	-6.41
Tissue CD4 T cells	6 vs all	PLAC9	0.5	ENSG00000189129	-0.00889	-0.0614	0.0437	0.008	-0.333	0.739	0.929	-6.41
Tissue CD4 T cells	6 vs all	ACE2	0.5	ENSG00000130234	-0.00887	-0.0613	0.0436	0.00799	-0.333	0.739	0.929	-6.41
Tissue CD4 T cells	6 vs all	AL390294.1	0.5	ENSG00000232638	-0.00887	-0.0613	0.0436	0.00799	-0.333	0.739	0.929	-6.41
Tissue CD4 T cells	6 vs all	AL138976.2	0.5	ENSG00000259775	-0.00887	-0.0613	0.0436	0.00799	-0.333	0.739	0.929	-6.41
Tissue CD4 T cells	6 vs all	AC022517.1	0.5	ENSG00000267550	-0.00887	-0.0613	0.0436	0.00799	-0.333	0.739	0.929	-6.41
Tissue CD4 T cells	6 vs all	AL162425.1	0.5	ENSG00000236461	-0.00871	-0.0602	0.0428	0.00784	-0.333	0.739	0.929	-6.41
Tissue CD4 T cells	6 vs all	AL596094.1	0.5	ENSG00000272764	-0.00558	-0.0385	0.0274	0.0113	-0.333	0.739	0.929	-6.41
Tissue CD4 T cells	6 vs all	AC008592.4	0.5	ENSG00000251409	-0.00869	-0.06	0.0427	0.00782	-0.333	0.739	0.929	-6.41
Tissue CD4 T cells	6 vs all	AC046136.1	0.5	ENSG00000242880	-0.00868	-0.06	0.0426	0.00781	-0.333	0.739	0.929	-6.41
Tissue CD4 T cells	6 vs all	PAPPA2	0.5	ENSG00000116183	-0.00864	-0.0597	0.0424	0.00778	-0.333	0.739	0.929	-6.41
Tissue CD4 T cells	6 vs all	OR13C2	0.5	ENSG00000276119	-0.00787	-0.0544	0.0387	0.00708	-0.333	0.739	0.929	-6.41
Tissue CD4 T cells	6 vs all	DPPA3	0.5	ENSG00000187569	-0.00787	-0.0544	0.0387	0.00708	-0.333	0.739	0.929	-6.41
Tissue CD4 T cells	6 vs all	VANGL2	0.5	ENSG00000162738	-0.00786	-0.0544	0.0386	0.00708	-0.333	0.739	0.929	-6.41
Tissue CD4 T cells	6 vs all	REN	0.5	ENSG00000143839	-0.00786	-0.0544	0.0386	0.00708	-0.333	0.739	0.929	-6.41
Tissue CD4 T cells	6 vs all	RAB44	0.5	ENSG00000255587	-0.00786	-0.0544	0.0386	0.00708	-0.333	0.739	0.929	-6.41
Tissue CD4 T cells	6 vs all	HOXA9	0.5	ENSG00000078399	-0.00786	-0.0544	0.0386	0.00708	-0.333	0.739	0.929	-6.41
Tissue CD4 T cells	6 vs all	PRG2	0.5	ENSG00000186652	-0.00786	-0.0544	0.0386	0.00708	-0.333	0.739	0.929	-6.41
Tissue CD4 T cells	6 vs all	ERG	0.5	ENSG00000157554	-0.00786	-0.0544	0.0386	0.00708	-0.333	0.739	0.929	-6.41
Tissue CD4 T cells	6 vs all	PDZK1IP1	0.5	ENSG00000162366	-0.00778	-0.0538	0.0382	0.00701	-0.333	0.739	0.929	-6.41
Tissue CD4 T cells	6 vs all	OVOL1	0.5	ENSG00000172818	-0.00778	-0.0538	0.0382	0.00701	-0.333	0.739	0.929	-6.41
Tissue CD4 T cells	6 vs all	AC117498.2	0.5	ENSG00000257660	-0.00778	-0.0538	0.0382	0.00701	-0.333	0.739	0.929	-6.41
Tissue CD4 T cells	6 vs all	SLC12A3	0.5	ENSG00000070915	-0.00778	-0.0538	0.0382	0.00701	-0.333	0.739	0.929	-6.41
Tissue CD4 T cells	6 vs all	ADH1C	0.5	ENSG00000248144	-0.00777	-0.0537	0.0382	0.007	-0.333	0.739	0.929	-6.41
Tissue CD4 T cells	6 vs all	KRT83	0.5	ENSG00000170523	-0.00777	-0.0537	0.0382	0.007	-0.333	0.739	0.929	-6.41
Tissue CD4 T cells	6 vs all	PROZ	0.5	ENSG00000126231	-0.00769	-0.0531	0.0378	0.00692	-0.333	0.739	0.929	-6.41
Tissue CD4 T cells	6 vs all	LSAMP	0.5	ENSG00000185565	-0.00745	-0.0515	0.0366	0.00671	-0.333	0.739	0.929	-6.41
Tissue CD4 T cells	6 vs all	PRB3	0.5	ENSG00000197870	-0.00725	-0.0501	0.0356	0.00653	-0.333	0.739	0.929	-6.41
Tissue CD4 T cells	6 vs all	AL133370.1	0.5	ENSG00000258837	-0.00725	-0.0501	0.0356	0.00653	-0.333	0.739	0.929	-6.41
Tissue CD4 T cells	6 vs all	AC005342.2	0.5	ENSG00000256706	-0.00682	-0.0471	0.0335	0.00613	-0.333	0.739	0.929	-6.41
Tissue CD4 T cells	6 vs all	AC097518.1	0.5	ENSG00000249008	-0.0068	-0.047	0.0334	0.00612	-0.333	0.739	0.929	-6.41
Tissue CD4 T cells	6 vs all	WISP2	0.5	ENSG00000064205	-0.0068	-0.047	0.0334	0.00612	-0.333	0.739	0.929	-6.41
Tissue CD4 T cells	6 vs all	DMRTA1	0.5	ENSG00000176399	-0.00663	-0.0459	0.0326	0.00597	-0.333	0.739	0.929	-6.41
Tissue CD4 T cells	6 vs all	CFTR	0.5	ENSG00000001626	-0.00639	-0.0441	0.0314	0.00575	-0.333	0.739	0.929	-6.41
Tissue CD4 T cells	6 vs all	CBLC	0.5	ENSG00000142273	-0.00639	-0.0441	0.0314	0.00575	-0.333	0.739	0.929	-6.41
Tissue CD4 T cells	6 vs all	GSTA4	0.5	ENSG00000170899	-0.0154	-0.106	0.0756	0.0659	-0.333	0.739	0.929	-6.41
Tissue CD4 T cells	6 vs all	CHI3L1	0.5	ENSG00000133048	-0.00626	-0.0433	0.0308	0.00564	-0.333	0.739	0.929	-6.41
Tissue CD4 T cells	6 vs all	TAF1L	0.5	ENSG00000122728	-0.00626	-0.0433	0.0308	0.00564	-0.333	0.739	0.929	-6.41
Tissue CD4 T cells	6 vs all	PRSS8	0.5	ENSG00000052344	-0.00622	-0.043	0.0306	0.0056	-0.333	0.739	0.929	-6.41
Tissue CD4 T cells	6 vs all	LINC01260	0.5	ENSG00000283440	-0.00747	-0.0517	0.0367	0.0235	-0.333	0.739	0.929	-6.41
Tissue CD4 T cells	6 vs all	WDR11-AS1	0.5	ENSG00000227165	0.00472	-0.0232	0.0326	0.0144	0.333	0.739	0.929	-6.41
Tissue CD4 T cells	6 vs all	SMYD1	0.5	ENSG00000115593	-0.00613	-0.0424	0.0301	0.00552	-0.333	0.739	0.929	-6.41
Tissue CD4 T cells	6 vs all	C1orf210	0.5	ENSG00000253313	-0.00599	-0.0414	0.0294	0.00539	-0.333	0.739	0.929	-6.41
Tissue CD4 T cells	6 vs all	AC011899.3	0.5	ENSG00000272839	-0.00599	-0.0414	0.0294	0.00539	-0.333	0.739	0.929	-6.41
Tissue CD4 T cells	6 vs all	AC092802.1	0.5	ENSG00000226026	-0.00663	-0.0459	0.0326	0.0187	-0.333	0.739	0.929	-6.41
Tissue CD4 T cells	6 vs all	ABCB9	0.501	ENSG00000150967	0.0156	-0.0766	0.108	0.0921	0.333	0.739	0.929	-6.41
Tissue CD4 T cells	6 vs all	AC020909.3	0.5	ENSG00000268854	-0.00585	-0.0404	0.0287	0.00526	-0.333	0.739	0.929	-6.41
Tissue CD4 T cells	6 vs all	ATP6V1G3	0.5	ENSG00000151418	-0.00585	-0.0404	0.0287	0.00526	-0.333	0.739	0.929	-6.41
Tissue CD4 T cells	6 vs all	IGHV1-69-2	0.5	ENSG00000281990	-0.00585	-0.0404	0.0287	0.00526	-0.333	0.739	0.929	-6.41
Tissue CD4 T cells	6 vs all	AC138512.1	0.5	ENSG00000261273	-0.00585	-0.0404	0.0287	0.00526	-0.333	0.739	0.929	-6.41
Tissue CD4 T cells	6 vs all	AL451042.2	0.5	ENSG00000227959	-0.00581	-0.0402	0.0286	0.00523	-0.333	0.739	0.929	-6.41
Tissue CD4 T cells	6 vs all	AL450384.1	0.5	ENSG00000225527	-0.00581	-0.0402	0.0286	0.00523	-0.333	0.739	0.929	-6.41
Tissue CD4 T cells	6 vs all	AL022238.3	0.5	ENSG00000272834	-0.00581	-0.0402	0.0286	0.00523	-0.333	0.739	0.929	-6.41
Tissue CD4 T cells	6 vs all	RNF223	0.5	ENSG00000237330	-0.00576	-0.0398	0.0283	0.00518	-0.333	0.739	0.929	-6.41
Tissue CD4 T cells	6 vs all	ZNF454	0.5	ENSG00000178187	-0.00576	-0.0398	0.0283	0.00518	-0.333	0.739	0.929	-6.41
Tissue CD4 T cells	6 vs all	MIGA2	0.502	ENSG00000148343	-0.03	-0.207	0.147	0.368	-0.333	0.739	0.929	-6.41
Tissue CD4 T cells	6 vs all	CNR1	0.5	ENSG00000118432	-0.00569	-0.0394	0.028	0.00512	-0.333	0.74	0.929	-6.41
Tissue CD4 T cells	6 vs all	AC021678.2	0.5	ENSG00000253690	-0.00569	-0.0394	0.028	0.00512	-0.333	0.74	0.929	-6.41
Tissue CD4 T cells	6 vs all	C14orf178	0.5	ENSG00000197734	-0.00569	-0.0394	0.028	0.00512	-0.333	0.74	0.929	-6.41
Tissue CD4 T cells	6 vs all	AC055855.2	0.5	ENSG00000261318	-0.00569	-0.0394	0.028	0.00512	-0.333	0.74	0.929	-6.41
Tissue CD4 T cells	6 vs all	AC133065.1	0.5	ENSG00000262151	-0.00569	-0.0394	0.028	0.00512	-0.333	0.74	0.929	-6.41
Tissue CD4 T cells	6 vs all	U52111.1	0.5	ENSG00000232725	-0.00559	-0.0386	0.0275	0.00503	-0.333	0.74	0.929	-6.41
Tissue CD4 T cells	6 vs all	AC093151.3	0.5	ENSG00000235358	-0.00558	-0.0386	0.0274	0.00502	-0.333	0.74	0.929	-6.41
Tissue CD4 T cells	6 vs all	NFIA-AS2	0.5	ENSG00000237928	-0.00558	-0.0386	0.0274	0.00502	-0.333	0.74	0.929	-6.41
Tissue CD4 T cells	6 vs all	LINC01140	0.5	ENSG00000267272	-0.00558	-0.0386	0.0274	0.00502	-0.333	0.74	0.929	-6.41
Tissue CD4 T cells	6 vs all	PLA2G4A	0.5	ENSG00000116711	-0.00558	-0.0386	0.0274	0.00502	-0.333	0.74	0.929	-6.41
Tissue CD4 T cells	6 vs all	CTSE	0.5	ENSG00000196188	-0.00558	-0.0386	0.0274	0.00502	-0.333	0.74	0.929	-6.41
Tissue CD4 T cells	6 vs all	DPP10	0.5	ENSG00000175497	-0.00558	-0.0386	0.0274	0.00502	-0.333	0.74	0.929	-6.41
Tissue CD4 T cells	6 vs all	SLC38A11	0.5	ENSG00000169507	-0.00558	-0.0386	0.0274	0.00502	-0.333	0.74	0.929	-6.41
Tissue CD4 T cells	6 vs all	CRYGD	0.5	ENSG00000118231	-0.00558	-0.0386	0.0274	0.00502	-0.333	0.74	0.929	-6.41
Tissue CD4 T cells	6 vs all	INHA	0.5	ENSG00000123999	-0.00558	-0.0386	0.0274	0.00502	-0.333	0.74	0.929	-6.41
Tissue CD4 T cells	6 vs all	PLOD2	0.5	ENSG00000152952	-0.00558	-0.0386	0.0274	0.00502	-0.333	0.74	0.929	-6.41
Tissue CD4 T cells	6 vs all	AC112178.1	0.5	ENSG00000249803	-0.00558	-0.0386	0.0274	0.00502	-0.333	0.74	0.929	-6.41
Tissue CD4 T cells	6 vs all	GFRA3	0.5	ENSG00000146013	-0.00558	-0.0386	0.0274	0.00502	-0.333	0.74	0.929	-6.41
Tissue CD4 T cells	6 vs all	MAS1L	0.5	ENSG00000204687	-0.00558	-0.0386	0.0274	0.00502	-0.333	0.74	0.929	-6.41
Tissue CD4 T cells	6 vs all	AL078590.3	0.5	ENSG00000232310	-0.00558	-0.0386	0.0274	0.00502	-0.333	0.74	0.929	-6.41
Tissue CD4 T cells	6 vs all	HOXA10	0.5	ENSG00000253293	-0.00558	-0.0386	0.0274	0.00502	-0.333	0.74	0.929	-6.41
Tissue CD4 T cells	6 vs all	GPR141	0.5	ENSG00000187037	-0.00558	-0.0386	0.0274	0.00502	-0.333	0.74	0.929	-6.41
Tissue CD4 T cells	6 vs all	TMSB15A	0.5	ENSG00000158164	-0.00558	-0.0386	0.0274	0.00502	-0.333	0.74	0.929	-6.41
Tissue CD4 T cells	6 vs all	AF233439.1	0.5	ENSG00000245857	-0.00558	-0.0386	0.0274	0.00502	-0.333	0.74	0.929	-6.41
Tissue CD4 T cells	6 vs all	AC068413.1	0.5	ENSG00000253619	-0.00558	-0.0386	0.0274	0.00502	-0.333	0.74	0.929	-6.41
Tissue CD4 T cells	6 vs all	RUSC2	0.5	ENSG00000198853	-0.00558	-0.0386	0.0274	0.00502	-0.333	0.74	0.929	-6.41
Tissue CD4 T cells	6 vs all	AL731557.1	0.5	ENSG00000225936	-0.00558	-0.0386	0.0274	0.00502	-0.333	0.74	0.929	-6.41
Tissue CD4 T cells	6 vs all	RNASE2	0.5	ENSG00000169385	-0.00558	-0.0386	0.0274	0.00502	-0.333	0.74	0.929	-6.41
Tissue CD4 T cells	6 vs all	CMA1	0.5	ENSG00000092009	-0.00558	-0.0386	0.0274	0.00502	-0.333	0.74	0.929	-6.41
Tissue CD4 T cells	6 vs all	CTSG	0.5	ENSG00000100448	-0.00558	-0.0386	0.0274	0.00502	-0.333	0.74	0.929	-6.41
Tissue CD4 T cells	6 vs all	SLC8A3	0.5	ENSG00000100678	-0.00558	-0.0386	0.0274	0.00502	-0.333	0.74	0.929	-6.41
Tissue CD4 T cells	6 vs all	MNS1	0.5	ENSG00000138587	-0.00558	-0.0386	0.0274	0.00502	-0.333	0.74	0.929	-6.41
Tissue CD4 T cells	6 vs all	AC004754.1	0.5	ENSG00000269881	-0.00558	-0.0386	0.0274	0.00502	-0.333	0.74	0.929	-6.41
Tissue CD4 T cells	6 vs all	PNMT	0.5	ENSG00000141744	-0.00558	-0.0386	0.0274	0.00502	-0.333	0.74	0.929	-6.41
Tissue CD4 T cells	6 vs all	AP001005.3	0.5	ENSG00000282965	-0.00558	-0.0386	0.0274	0.00502	-0.333	0.74	0.929	-6.41
Tissue CD4 T cells	6 vs all	CKM	0.5	ENSG00000104879	-0.00558	-0.0386	0.0274	0.00502	-0.333	0.74	0.929	-6.41
Tissue CD4 T cells	6 vs all	OR4K2	0.5	ENSG00000165762	-0.00557	-0.0385	0.0274	0.00501	-0.333	0.74	0.929	-6.41
Tissue CD4 T cells	6 vs all	RAB17	0.5	ENSG00000124839	-0.00532	-0.0368	0.0262	0.00479	-0.333	0.74	0.929	-6.41
Tissue CD4 T cells	6 vs all	AC111006.1	0.5	ENSG00000285454	-0.00532	-0.0368	0.0262	0.00479	-0.333	0.74	0.929	-6.41
Tissue CD4 T cells	6 vs all	AC008972.2	0.5	ENSG00000272081	-0.00532	-0.0368	0.0262	0.00479	-0.333	0.74	0.929	-6.41
Tissue CD4 T cells	6 vs all	ADGRL2	0.5	ENSG00000117114	-0.00522	-0.0361	0.0257	0.0047	-0.333	0.74	0.929	-6.41
Tissue CD4 T cells	6 vs all	MARC2	0.5	ENSG00000117791	-0.00522	-0.0361	0.0257	0.0047	-0.333	0.74	0.929	-6.41
Tissue CD4 T cells	6 vs all	MALL	0.5	ENSG00000144063	-0.00522	-0.0361	0.0257	0.0047	-0.333	0.74	0.929	-6.41
Tissue CD4 T cells	6 vs all	RND3	0.5	ENSG00000115963	-0.00522	-0.0361	0.0257	0.0047	-0.333	0.74	0.929	-6.41
Tissue CD4 T cells	6 vs all	LINC00488	0.5	ENSG00000214381	-0.00522	-0.0361	0.0257	0.0047	-0.333	0.74	0.929	-6.41
Tissue CD4 T cells	6 vs all	UPK1B	0.5	ENSG00000114638	-0.00522	-0.0361	0.0257	0.0047	-0.333	0.74	0.929	-6.41
Tissue CD4 T cells	6 vs all	SLIT2	0.5	ENSG00000145147	-0.00522	-0.0361	0.0257	0.0047	-0.333	0.74	0.929	-6.41
Tissue CD4 T cells	6 vs all	EDNRA	0.5	ENSG00000151617	-0.00522	-0.0361	0.0257	0.0047	-0.333	0.74	0.929	-6.41
Tissue CD4 T cells	6 vs all	AC080188.1	0.5	ENSG00000249609	-0.00522	-0.0361	0.0257	0.0047	-0.333	0.74	0.929	-6.41
Tissue CD4 T cells	6 vs all	AC008592.5	0.5	ENSG00000272021	-0.00522	-0.0361	0.0257	0.0047	-0.333	0.74	0.929	-6.41
Tissue CD4 T cells	6 vs all	CALHM5	0.5	ENSG00000178033	-0.00522	-0.0361	0.0257	0.0047	-0.333	0.74	0.929	-6.41
Tissue CD4 T cells	6 vs all	AC004982.1	0.5	ENSG00000272732	-0.00522	-0.0361	0.0257	0.0047	-0.333	0.74	0.929	-6.41
Tissue CD4 T cells	6 vs all	RAMP3	0.5	ENSG00000122679	-0.00522	-0.0361	0.0257	0.0047	-0.333	0.74	0.929	-6.41
Tissue CD4 T cells	6 vs all	PCLO	0.5	ENSG00000186472	-0.00522	-0.0361	0.0257	0.0047	-0.333	0.74	0.929	-6.41
Tissue CD4 T cells	6 vs all	MXRA5	0.5	ENSG00000101825	-0.00522	-0.0361	0.0257	0.0047	-0.333	0.74	0.929	-6.41
Tissue CD4 T cells	6 vs all	BGN	0.5	ENSG00000182492	-0.00522	-0.0361	0.0257	0.0047	-0.333	0.74	0.929	-6.41
Tissue CD4 T cells	6 vs all	BNC2-AS1	0.5	ENSG00000234779	-0.00522	-0.0361	0.0257	0.0047	-0.333	0.74	0.929	-6.41
Tissue CD4 T cells	6 vs all	ANGPTL2	0.5	ENSG00000136859	-0.00522	-0.0361	0.0257	0.0047	-0.333	0.74	0.929	-6.41
Tissue CD4 T cells	6 vs all	OLFM1	0.5	ENSG00000130558	-0.00522	-0.0361	0.0257	0.0047	-0.333	0.74	0.929	-6.41
Tissue CD4 T cells	6 vs all	LCNL1	0.5	ENSG00000214402	-0.00522	-0.0361	0.0257	0.0047	-0.333	0.74	0.929	-6.41
Tissue CD4 T cells	6 vs all	CHST1	0.5	ENSG00000175264	-0.00522	-0.0361	0.0257	0.0047	-0.333	0.74	0.929	-6.41
Tissue CD4 T cells	6 vs all	GPHA2	0.5	ENSG00000149735	-0.00522	-0.0361	0.0257	0.0047	-0.333	0.74	0.929	-6.41
Tissue CD4 T cells	6 vs all	CHRDL2	0.5	ENSG00000054938	-0.00522	-0.0361	0.0257	0.0047	-0.333	0.74	0.929	-6.41
Tissue CD4 T cells	6 vs all	CRYAB	0.5	ENSG00000109846	-0.00522	-0.0361	0.0257	0.0047	-0.333	0.74	0.929	-6.41
Tissue CD4 T cells	6 vs all	UNC5B	0.5	ENSG00000107731	-0.00522	-0.0361	0.0257	0.0047	-0.333	0.74	0.929	-6.41
Tissue CD4 T cells	6 vs all	SORCS1	0.5	ENSG00000108018	-0.00522	-0.0361	0.0257	0.0047	-0.333	0.74	0.929	-6.41
Tissue CD4 T cells	6 vs all	TSPAN11	0.5	ENSG00000110900	-0.00522	-0.0361	0.0257	0.0047	-0.333	0.74	0.929	-6.41
Tissue CD4 T cells	6 vs all	HSPB8	0.5	ENSG00000152137	-0.00522	-0.0361	0.0257	0.0047	-0.333	0.74	0.929	-6.41
Tissue CD4 T cells	6 vs all	LRCOL1	0.5	ENSG00000204583	-0.00522	-0.0361	0.0257	0.0047	-0.333	0.74	0.929	-6.41
Tissue CD4 T cells	6 vs all	GJB2	0.5	ENSG00000165474	-0.00522	-0.0361	0.0257	0.0047	-0.333	0.74	0.929	-6.41
Tissue CD4 T cells	6 vs all	AL354811.1	0.5	ENSG00000278177	-0.00522	-0.0361	0.0257	0.0047	-0.333	0.74	0.929	-6.41
Tissue CD4 T cells	6 vs all	ISLR	0.5	ENSG00000129009	-0.00522	-0.0361	0.0257	0.0047	-0.333	0.74	0.929	-6.41
Tissue CD4 T cells	6 vs all	ALDH1A3	0.5	ENSG00000184254	-0.00522	-0.0361	0.0257	0.0047	-0.333	0.74	0.929	-6.41
Tissue CD4 T cells	6 vs all	BEAN1	0.5	ENSG00000166546	-0.00522	-0.0361	0.0257	0.0047	-0.333	0.74	0.929	-6.41
Tissue CD4 T cells	6 vs all	LINC01082	0.5	ENSG00000269186	-0.00522	-0.0361	0.0257	0.0047	-0.333	0.74	0.929	-6.41
Tissue CD4 T cells	6 vs all	FENDRR	0.5	ENSG00000268388	-0.00522	-0.0361	0.0257	0.0047	-0.333	0.74	0.929	-6.41
Tissue CD4 T cells	6 vs all	LINC01722	0.5	ENSG00000233048	-0.00522	-0.0361	0.0257	0.0047	-0.333	0.74	0.929	-6.41
Tissue CD4 T cells	6 vs all	REM1	0.5	ENSG00000088320	-0.00522	-0.0361	0.0257	0.0047	-0.333	0.74	0.929	-6.41
Tissue CD4 T cells	6 vs all	FOXS1	0.5	ENSG00000179772	-0.00522	-0.0361	0.0257	0.0047	-0.333	0.74	0.929	-6.41
Tissue CD4 T cells	6 vs all	AC008397.1	0.5	ENSG00000284797	-0.00522	-0.0361	0.0257	0.0047	-0.333	0.74	0.929	-6.41
Tissue CD4 T cells	6 vs all	DOK7	0.5	ENSG00000175920	-0.00502	-0.0347	0.0247	0.00452	-0.333	0.74	0.929	-6.41
Tissue CD4 T cells	6 vs all	AC007688.2	0.5	ENSG00000256011	-0.00502	-0.0347	0.0247	0.00452	-0.333	0.74	0.929	-6.41
Tissue CD4 T cells	6 vs all	AC011933.3	0.5	ENSG00000265342	-0.00497	-0.0344	0.0245	0.00448	-0.333	0.74	0.929	-6.41
Tissue CD4 T cells	6 vs all	IGLVI-63	0.5	ENSG00000253752	-0.00482	-0.0334	0.0237	0.00434	-0.333	0.74	0.929	-6.41
Tissue CD4 T cells	6 vs all	AL646090.1	0.5	ENSG00000223504	-0.0047	-0.0325	0.0231	0.00423	-0.333	0.74	0.929	-6.41
Tissue CD4 T cells	6 vs all	SOX9	0.5	ENSG00000125398	-0.0047	-0.0325	0.0231	0.00423	-0.333	0.74	0.929	-6.41
Tissue CD4 T cells	6 vs all	LINC00283	0.5	ENSG00000231633	-0.00469	-0.0324	0.0231	0.00422	-0.333	0.74	0.929	-6.41
Tissue CD4 T cells	6 vs all	ETV4	0.5	ENSG00000175832	-0.00469	-0.0324	0.0231	0.00422	-0.333	0.74	0.929	-6.41
Tissue CD4 T cells	6 vs all	RUNX1T1	0.5	ENSG00000079102	-0.00456	-0.0316	0.0224	0.0041	-0.333	0.74	0.929	-6.41
Tissue CD4 T cells	6 vs all	C19orf53	0.527	ENSG00000104979	-0.0709	-0.491	0.349	2.85	-0.333	0.74	0.929	-6.41
Tissue CD4 T cells	6 vs all	RAB3B	0.5	ENSG00000169213	-0.00757	-0.0523	0.0372	0.0195	-0.333	0.74	0.929	-6.41
Tissue CD4 T cells	6 vs all	GRK4	0.5	ENSG00000125388	-0.0161	-0.111	0.079	0.122	-0.333	0.74	0.929	-6.41
Tissue CD4 T cells	6 vs all	COL14A1	0.5	ENSG00000187955	-0.00443	-0.0307	0.0218	0.00399	-0.333	0.74	0.929	-6.41
Tissue CD4 T cells	6 vs all	MIR3150BHG	0.5	ENSG00000245080	-0.00437	-0.0303	0.0215	0.00394	-0.333	0.74	0.929	-6.41
Tissue CD4 T cells	6 vs all	BCKDK	0.505	ENSG00000103507	-0.0436	-0.301	0.214	0.655	-0.333	0.74	0.929	-6.41
Tissue CD4 T cells	6 vs all	CPNE4	0.5	ENSG00000196353	-0.00428	-0.0296	0.0211	0.00386	-0.333	0.74	0.929	-6.41
Tissue CD4 T cells	6 vs all	URGCP-MRPS24	0.5	ENSG00000270617	-0.00428	-0.0296	0.0211	0.00386	-0.333	0.74	0.929	-6.41
Tissue CD4 T cells	6 vs all	CCL27	0.5	ENSG00000213927	-0.00428	-0.0296	0.0211	0.00386	-0.333	0.74	0.929	-6.41
Tissue CD4 T cells	6 vs all	AL928654.2	0.5	ENSG00000257270	-0.00428	-0.0296	0.0211	0.00386	-0.333	0.74	0.929	-6.41
Tissue CD4 T cells	6 vs all	AL096828.1	0.5	ENSG00000231977	-0.00428	-0.0296	0.0211	0.00386	-0.333	0.74	0.929	-6.41
Tissue CD4 T cells	6 vs all	ADORA1	0.5	ENSG00000163485	-0.00419	-0.029	0.0206	0.00377	-0.333	0.74	0.929	-6.41
Tissue CD4 T cells	6 vs all	HOXD8	0.5	ENSG00000175879	-0.00419	-0.029	0.0206	0.00377	-0.333	0.74	0.929	-6.41
Tissue CD4 T cells	6 vs all	EPHB3	0.5	ENSG00000182580	-0.00419	-0.029	0.0206	0.00377	-0.333	0.74	0.929	-6.41
Tissue CD4 T cells	6 vs all	LINC01568	0.5	ENSG00000258779	-0.00419	-0.029	0.0206	0.00377	-0.333	0.74	0.929	-6.41
Tissue CD4 T cells	6 vs all	AC245052.7	0.5	ENSG00000269524	-0.00419	-0.029	0.0206	0.00377	-0.333	0.74	0.929	-6.41
Tissue CD4 T cells	6 vs all	AL035446.1	0.5	ENSG00000234147	-0.00415	-0.0287	0.0204	0.00373	-0.333	0.74	0.929	-6.41
Tissue CD4 T cells	6 vs all	AC098934.4	0.5	ENSG00000260021	-0.00412	-0.0285	0.0203	0.00371	-0.332	0.74	0.929	-6.41
Tissue CD4 T cells	6 vs all	SLC35F4	0.5	ENSG00000151812	-0.00412	-0.0285	0.0203	0.00371	-0.332	0.74	0.929	-6.41
Tissue CD4 T cells	6 vs all	LINC02301	0.5	ENSG00000258743	-0.00412	-0.0285	0.0203	0.00371	-0.332	0.74	0.929	-6.41
Tissue CD4 T cells	6 vs all	FAM72D	0.5	ENSG00000215784	-0.0041	-0.0284	0.0202	0.00369	-0.332	0.74	0.929	-6.41
Tissue CD4 T cells	6 vs all	FABP4	0.5	ENSG00000170323	-0.0041	-0.0284	0.0202	0.00369	-0.332	0.74	0.929	-6.41
Tissue CD4 T cells	6 vs all	CKMT1A	0.5	ENSG00000223572	-0.0041	-0.0284	0.0202	0.00369	-0.332	0.74	0.929	-6.41
Tissue CD4 T cells	6 vs all	AC005304.3	0.5	ENSG00000266744	-0.0041	-0.0284	0.0202	0.00369	-0.332	0.74	0.929	-6.41
Tissue CD4 T cells	6 vs all	AP005329.2	0.5	ENSG00000265399	0.00698	-0.0343	0.0483	0.0173	0.332	0.74	0.929	-6.41
Tissue CD4 T cells	6 vs all	LINC01686	0.5	ENSG00000261504	-0.00406	-0.0281	0.02	0.00365	-0.332	0.74	0.929	-6.41
Tissue CD4 T cells	6 vs all	XIRP1	0.5	ENSG00000168334	-0.00406	-0.0281	0.02	0.00365	-0.332	0.74	0.929	-6.41
Tissue CD4 T cells	6 vs all	AC026464.4	0.5	ENSG00000260914	-0.00406	-0.0281	0.02	0.00365	-0.332	0.74	0.929	-6.41
Tissue CD4 T cells	6 vs all	AC005821.1	0.5	ENSG00000265702	-0.00406	-0.0281	0.02	0.00365	-0.332	0.74	0.929	-6.41
Tissue CD4 T cells	6 vs all	ANGPTL4	0.5	ENSG00000167772	-0.00406	-0.0281	0.02	0.00365	-0.332	0.74	0.929	-6.41
Tissue CD4 T cells	6 vs all	AC008894.1	0.5	ENSG00000267373	-0.00406	-0.0281	0.02	0.00365	-0.332	0.74	0.929	-6.41
Tissue CD4 T cells	6 vs all	AP001043.1	0.5	ENSG00000205622	-0.00406	-0.0281	0.02	0.00365	-0.332	0.74	0.929	-6.41
Tissue CD4 T cells	6 vs all	AC105052.3	0.5	ENSG00000267645	-0.00395	-0.0273	0.0194	0.00355	-0.332	0.74	0.929	-6.41
Tissue CD4 T cells	6 vs all	AL139397.1	0.5	ENSG00000224799	-0.00391	-0.0271	0.0192	0.00352	-0.332	0.74	0.929	-6.41
Tissue CD4 T cells	6 vs all	IGHV3-6	0.5	ENSG00000253763	-0.00391	-0.0271	0.0192	0.00352	-0.332	0.74	0.929	-6.41
Tissue CD4 T cells	6 vs all	CTXN1	0.5	ENSG00000178531	-0.00391	-0.0271	0.0192	0.00352	-0.332	0.74	0.929	-6.41
Tissue CD4 T cells	6 vs all	PRR5-ARHGAP8	0.5	ENSG00000248405	-0.00391	-0.0271	0.0192	0.00352	-0.332	0.74	0.929	-6.41
Tissue CD4 T cells	6 vs all	LINC01446	0.5	ENSG00000205628	-0.0038	-0.0263	0.0187	0.00342	-0.332	0.74	0.929	-6.41
Tissue CD4 T cells	6 vs all	AC092159.1	0.5	ENSG00000227713	-0.00377	-0.0261	0.0186	0.00339	-0.332	0.74	0.929	-6.41
Tissue CD4 T cells	6 vs all	AC091946.1	0.5	ENSG00000253766	-0.00377	-0.0261	0.0186	0.00339	-0.332	0.74	0.929	-6.41
Tissue CD4 T cells	6 vs all	SCNN1G	0.5	ENSG00000166828	-0.00377	-0.0261	0.0186	0.00339	-0.332	0.74	0.929	-6.41
Tissue CD4 T cells	6 vs all	SLC25A18	0.5	ENSG00000182902	-0.00377	-0.0261	0.0186	0.00339	-0.332	0.74	0.929	-6.41
Tissue CD4 T cells	6 vs all	ERVK-28	0.5	ENSG00000267696	-0.00376	-0.0261	0.0185	0.00339	-0.332	0.74	0.929	-6.41
Tissue CD4 T cells	6 vs all	IGLV2-28	0.5	ENSG00000253451	-0.00375	-0.026	0.0185	0.00338	-0.332	0.74	0.929	-6.41
Tissue CD4 T cells	6 vs all	RAD21	0.529	ENSG00000164754	0.0645	-0.317	0.446	1.8	0.332	0.74	0.929	-6.41
Tissue CD4 T cells	6 vs all	PLXNA2	0.5	ENSG00000076356	-0.00373	-0.0258	0.0184	0.00336	-0.332	0.74	0.929	-6.41
Tissue CD4 T cells	6 vs all	LINC01127	0.5	ENSG00000281162	-0.00356	-0.0246	0.0175	0.0032	-0.332	0.74	0.929	-6.41
Tissue CD4 T cells	6 vs all	HIST1H2AD	0.5	ENSG00000196866	-0.00356	-0.0246	0.0175	0.0032	-0.332	0.74	0.929	-6.41
Tissue CD4 T cells	6 vs all	PRDM14	0.5	ENSG00000147596	-0.00356	-0.0246	0.0175	0.0032	-0.332	0.74	0.929	-6.41
Tissue CD4 T cells	6 vs all	AL162253.1	0.5	ENSG00000231509	-0.00356	-0.0246	0.0175	0.0032	-0.332	0.74	0.929	-6.41
Tissue CD4 T cells	6 vs all	LINC00352	0.5	ENSG00000227893	-0.00356	-0.0246	0.0175	0.0032	-0.332	0.74	0.929	-6.41
Tissue CD4 T cells	6 vs all	AL135999.2	0.5	ENSG00000273618	-0.00356	-0.0246	0.0175	0.0032	-0.332	0.74	0.929	-6.41
Tissue CD4 T cells	6 vs all	AC009118.1	0.5	ENSG00000261078	-0.00356	-0.0246	0.0175	0.0032	-0.332	0.74	0.929	-6.41
Tissue CD4 T cells	6 vs all	AVPR2	0.5	ENSG00000126895	-0.00355	-0.0246	0.0175	0.0032	-0.332	0.74	0.929	-6.41
Tissue CD4 T cells	6 vs all	CCNA1	0.5	ENSG00000133101	-0.00355	-0.0246	0.0175	0.0032	-0.332	0.74	0.929	-6.41
Tissue CD4 T cells	6 vs all	AL050349.1	0.5	ENSG00000229188	-0.00355	-0.0246	0.0175	0.0032	-0.332	0.74	0.929	-6.41
Tissue CD4 T cells	6 vs all	PHACTR3	0.5	ENSG00000087495	-0.00355	-0.0246	0.0175	0.0032	-0.332	0.74	0.929	-6.41
Tissue CD4 T cells	6 vs all	NOS1AP	0.5	ENSG00000198929	-0.00354	-0.0245	0.0174	0.00318	-0.332	0.74	0.929	-6.41
Tissue CD4 T cells	6 vs all	OR2L3	0.5	ENSG00000198128	-0.00354	-0.0245	0.0174	0.00318	-0.332	0.74	0.929	-6.41
Tissue CD4 T cells	6 vs all	HEPACAM2	0.5	ENSG00000188175	-0.00354	-0.0245	0.0174	0.00318	-0.332	0.74	0.929	-6.41
Tissue CD4 T cells	6 vs all	AC013356.3	0.5	ENSG00000259364	-0.00354	-0.0245	0.0174	0.00318	-0.332	0.74	0.929	-6.41
Tissue CD4 T cells	6 vs all	NPIPA8	0.5	ENSG00000214940	-0.00354	-0.0245	0.0174	0.00318	-0.332	0.74	0.929	-6.41
Tissue CD4 T cells	6 vs all	C17orf78	0.5	ENSG00000278505	-0.00354	-0.0245	0.0174	0.00318	-0.332	0.74	0.929	-6.41
Tissue CD4 T cells	6 vs all	ZNF350-AS1	0.5	ENSG00000269235	-0.00354	-0.0245	0.0174	0.00318	-0.332	0.74	0.929	-6.41
Tissue CD4 T cells	6 vs all	PKP1	0.5	ENSG00000081277	-0.00351	-0.0243	0.0173	0.00316	-0.332	0.74	0.929	-6.41
Tissue CD4 T cells	6 vs all	IGKV3-31	0.5	ENSG00000253158	-0.00351	-0.0243	0.0173	0.00316	-0.332	0.74	0.929	-6.41
Tissue CD4 T cells	6 vs all	CDR1	0.5	ENSG00000184258	-0.00351	-0.0243	0.0173	0.00316	-0.332	0.74	0.929	-6.41
Tissue CD4 T cells	6 vs all	AC018541.1	0.5	ENSG00000253300	-0.00351	-0.0243	0.0173	0.00316	-0.332	0.74	0.929	-6.41
Tissue CD4 T cells	6 vs all	INSL6	0.5	ENSG00000120210	-0.00351	-0.0243	0.0173	0.00316	-0.332	0.74	0.929	-6.41
Tissue CD4 T cells	6 vs all	AL449403.2	0.5	ENSG00000275465	-0.00351	-0.0243	0.0173	0.00316	-0.332	0.74	0.929	-6.41
Tissue CD4 T cells	6 vs all	AC003070.1	0.5	ENSG00000267344	-0.00351	-0.0243	0.0173	0.00316	-0.332	0.74	0.929	-6.41
Tissue CD4 T cells	6 vs all	AC211433.2	0.5	ENSG00000273069	-0.00349	-0.0242	0.0172	0.00314	-0.332	0.74	0.929	-6.41
Tissue CD4 T cells	6 vs all	AC136443.3	0.5	ENSG00000257264	-0.00349	-0.0242	0.0172	0.00314	-0.332	0.74	0.929	-6.41
Tissue CD4 T cells	6 vs all	AC010761.6	0.5	ENSG00000267729	-0.00349	-0.0242	0.0172	0.00314	-0.332	0.74	0.929	-6.41
Tissue CD4 T cells	6 vs all	SSUH2	0.5	ENSG00000125046	-0.00344	-0.0238	0.017	0.0031	-0.332	0.74	0.929	-6.41
Tissue CD4 T cells	6 vs all	CKMT2	0.5	ENSG00000131730	-0.00344	-0.0238	0.017	0.0031	-0.332	0.74	0.929	-6.41
Tissue CD4 T cells	6 vs all	SLC35G6	0.5	ENSG00000259224	-0.00344	-0.0238	0.017	0.0031	-0.332	0.74	0.929	-6.41
Tissue CD4 T cells	6 vs all	LINC01427	0.5	ENSG00000225321	-0.00344	-0.0238	0.017	0.0031	-0.332	0.74	0.929	-6.41
Tissue CD4 T cells	6 vs all	OGT	0.506	ENSG00000147162	-0.0653	-0.452	0.322	1.6	-0.332	0.74	0.929	-6.41
Tissue CD4 T cells	6 vs all	PBLD	0.501	ENSG00000108187	-0.0118	-0.0818	0.0582	0.0438	-0.332	0.74	0.929	-6.41
Tissue CD4 T cells	6 vs all	LINC00629	0.5	ENSG00000227060	-0.00339	-0.0235	0.0167	0.00305	-0.332	0.74	0.929	-6.41
Tissue CD4 T cells	6 vs all	FAM24A	0.5	ENSG00000203795	-0.00339	-0.0235	0.0167	0.00305	-0.332	0.74	0.929	-6.41
Tissue CD4 T cells	6 vs all	CU633980.1	0.5	ENSG00000277277	-0.00339	-0.0235	0.0167	0.00305	-0.332	0.74	0.929	-6.41
Tissue CD4 T cells	6 vs all	SPDEF	0.5	ENSG00000124664	-0.00338	-0.0234	0.0167	0.00305	-0.332	0.74	0.929	-6.41
Tissue CD4 T cells	6 vs all	SERPINA6	0.5	ENSG00000170099	-0.00338	-0.0234	0.0167	0.00305	-0.332	0.74	0.929	-6.41
Tissue CD4 T cells	6 vs all	PAQR5	0.5	ENSG00000137819	-0.00338	-0.0234	0.0167	0.00305	-0.332	0.74	0.929	-6.41
Tissue CD4 T cells	6 vs all	CD300LF	0.5	ENSG00000186074	-0.00338	-0.0234	0.0167	0.00305	-0.332	0.74	0.929	-6.41
Tissue CD4 T cells	6 vs all	EVX2	0.5	ENSG00000174279	-0.0033	-0.0228	0.0163	0.00297	-0.332	0.74	0.929	-6.41
Tissue CD4 T cells	6 vs all	AC022296.3	0.5	ENSG00000272832	-0.0033	-0.0228	0.0163	0.00297	-0.332	0.74	0.929	-6.41
Tissue CD4 T cells	6 vs all	TREM2	0.5	ENSG00000095970	-0.00329	-0.0228	0.0162	0.00296	-0.332	0.74	0.929	-6.41
Tissue CD4 T cells	6 vs all	KF459542.1	0.5	ENSG00000231880	-0.00329	-0.0228	0.0162	0.00296	-0.332	0.74	0.929	-6.41
Tissue CD4 T cells	6 vs all	LIVAR	0.5	ENSG00000266304	-0.00329	-0.0228	0.0162	0.00296	-0.332	0.74	0.929	-6.41
Tissue CD4 T cells	6 vs all	AC138956.2	0.5	ENSG00000251414	-0.00328	-0.0228	0.0162	0.00296	-0.332	0.74	0.929	-6.41
Tissue CD4 T cells	6 vs all	AL121900.2	0.5	ENSG00000284776	-0.00328	-0.0228	0.0162	0.00296	-0.332	0.74	0.929	-6.41
Tissue CD4 T cells	6 vs all	AL022313.2	0.5	ENSG00000228719	-0.00328	-0.0228	0.0162	0.00296	-0.332	0.74	0.929	-6.41
Tissue CD4 T cells	6 vs all	PRR15	0.5	ENSG00000176532	-0.00327	-0.0226	0.0161	0.00294	-0.332	0.74	0.929	-6.41
Tissue CD4 T cells	6 vs all	NAALAD2	0.5	ENSG00000077616	-0.00322	-0.0223	0.0159	0.0029	-0.332	0.74	0.929	-6.41
Tissue CD4 T cells	6 vs all	AP002008.1	0.5	ENSG00000254980	-0.00322	-0.0223	0.0159	0.0029	-0.332	0.74	0.929	-6.41
Tissue CD4 T cells	6 vs all	AC007431.1	0.5	ENSG00000263499	-0.00322	-0.0223	0.0159	0.0029	-0.332	0.74	0.929	-6.41
Tissue CD4 T cells	6 vs all	IGLV3-30	0.5	ENSG00000253329	-0.00322	-0.0223	0.0159	0.0029	-0.332	0.74	0.929	-6.41
Tissue CD4 T cells	6 vs all	AL022322.1	0.5	ENSG00000272720	-0.00322	-0.0223	0.0159	0.0029	-0.332	0.74	0.929	-6.41
Tissue CD4 T cells	6 vs all	PFDN5	0.514	ENSG00000123349	-0.0793	-0.55	0.391	4.16	-0.332	0.74	0.929	-6.41
Tissue CD4 T cells	6 vs all	AC000123.1	0.5	ENSG00000224138	-0.00319	-0.0221	0.0157	0.00287	-0.332	0.74	0.929	-6.41
Tissue CD4 T cells	6 vs all	SULT1E1	0.5	ENSG00000109193	-0.00319	-0.0221	0.0157	0.00287	-0.332	0.74	0.929	-6.41
Tissue CD4 T cells	6 vs all	POU4F3	0.5	ENSG00000091010	-0.00319	-0.0221	0.0157	0.00287	-0.332	0.74	0.929	-6.41
Tissue CD4 T cells	6 vs all	TAS2R13	0.5	ENSG00000212128	-0.00319	-0.0221	0.0157	0.00287	-0.332	0.74	0.929	-6.41
Tissue CD4 T cells	6 vs all	AC007099.1	0.5	ENSG00000231172	-0.00308	-0.0213	0.0152	0.00277	-0.332	0.74	0.929	-6.41
Tissue CD4 T cells	6 vs all	LIMS3	0.5	ENSG00000256977	-0.00308	-0.0213	0.0152	0.00277	-0.332	0.74	0.929	-6.41
Tissue CD4 T cells	6 vs all	AC068389.1	0.5	ENSG00000228862	-0.00308	-0.0213	0.0152	0.00277	-0.332	0.74	0.929	-6.41
Tissue CD4 T cells	6 vs all	AC009511.2	0.5	ENSG00000256747	-0.00308	-0.0213	0.0152	0.00277	-0.332	0.74	0.929	-6.41
Tissue CD4 T cells	6 vs all	AC073263.1	0.5	ENSG00000217702	-0.00305	-0.0211	0.015	0.00275	-0.332	0.74	0.929	-6.41
Tissue CD4 T cells	6 vs all	PPIC	0.5	ENSG00000168938	-0.00305	-0.0211	0.015	0.00275	-0.332	0.74	0.929	-6.41
Tissue CD4 T cells	6 vs all	IGHEP2	0.5	ENSG00000254017	-0.00305	-0.0211	0.015	0.00275	-0.332	0.74	0.929	-6.41
Tissue CD4 T cells	6 vs all	KIF12	0.5	ENSG00000136883	-0.00305	-0.0211	0.015	0.00275	-0.332	0.74	0.929	-6.41
Tissue CD4 T cells	6 vs all	RRM1-AS1	0.5	ENSG00000255276	-0.00305	-0.0211	0.015	0.00275	-0.332	0.74	0.929	-6.41
Tissue CD4 T cells	6 vs all	AC016597.1	0.5	ENSG00000261329	-0.00305	-0.0211	0.015	0.00275	-0.332	0.74	0.929	-6.41
Tissue CD4 T cells	6 vs all	LINC02087	0.5	ENSG00000237057	-0.00305	-0.0211	0.015	0.00275	-0.332	0.74	0.929	-6.41
Tissue CD4 T cells	6 vs all	TMEM92	0.5	ENSG00000167105	-0.00305	-0.0211	0.015	0.00275	-0.332	0.74	0.929	-6.41
Tissue CD4 T cells	6 vs all	LINC01152	0.5	ENSG00000256124	-0.00305	-0.0211	0.015	0.00275	-0.332	0.74	0.929	-6.41
Tissue CD4 T cells	6 vs all	AC068473.2	0.5	ENSG00000266901	-0.00305	-0.0211	0.015	0.00275	-0.332	0.74	0.929	-6.41
Tissue CD4 T cells	6 vs all	FO393400.1	0.5	ENSG00000285382	-0.00305	-0.0211	0.015	0.00275	-0.332	0.74	0.929	-6.41
Tissue CD4 T cells	6 vs all	NPPC	0.5	ENSG00000163273	-0.003	-0.0208	0.0148	0.0027	-0.332	0.74	0.929	-6.41
Tissue CD4 T cells	6 vs all	CHST13	0.5	ENSG00000180767	-0.003	-0.0208	0.0148	0.0027	-0.332	0.74	0.929	-6.41
Tissue CD4 T cells	6 vs all	AC090607.3	0.5	ENSG00000259708	-0.003	-0.0208	0.0148	0.0027	-0.332	0.74	0.929	-6.41
Tissue CD4 T cells	6 vs all	OR2C3	0.5	ENSG00000196242	-0.00293	-0.0203	0.0145	0.00264	-0.332	0.74	0.929	-6.41
Tissue CD4 T cells	6 vs all	GALNT5	0.5	ENSG00000136542	-0.00293	-0.0203	0.0145	0.00264	-0.332	0.74	0.929	-6.41
Tissue CD4 T cells	6 vs all	KRT85	0.5	ENSG00000135443	-0.00293	-0.0203	0.0145	0.00264	-0.332	0.74	0.929	-6.41
Tissue CD4 T cells	6 vs all	AC005304.2	0.5	ENSG00000265494	-0.00293	-0.0203	0.0145	0.00264	-0.332	0.74	0.929	-6.41
Tissue CD4 T cells	6 vs all	RPRML	0.5	ENSG00000179673	-0.00293	-0.0203	0.0145	0.00264	-0.332	0.74	0.929	-6.41
Tissue CD4 T cells	6 vs all	AL133153.2	0.5	ENSG00000258798	-0.00291	-0.0202	0.0143	0.00262	-0.332	0.74	0.929	-6.41
Tissue CD4 T cells	6 vs all	AC245100.1	0.5	ENSG00000224481	-0.00288	-0.02	0.0142	0.00259	-0.332	0.74	0.929	-6.41
Tissue CD4 T cells	6 vs all	TMED7-TICAM2	0.5	ENSG00000251201	-0.00288	-0.02	0.0142	0.00259	-0.332	0.74	0.929	-6.41
Tissue CD4 T cells	6 vs all	COL13A1	0.5	ENSG00000197467	-0.00288	-0.02	0.0142	0.00259	-0.332	0.74	0.929	-6.41
Tissue CD4 T cells	6 vs all	CACTIN-AS1	0.5	ENSG00000226800	-0.00288	-0.02	0.0142	0.00259	-0.332	0.74	0.929	-6.41
Tissue CD4 T cells	6 vs all	CRYL1	0.505	ENSG00000165475	-0.0433	-0.3	0.214	0.789	-0.332	0.74	0.929	-6.41
Tissue CD4 T cells	6 vs all	ERVFRD-1	0.5	ENSG00000244476	-0.00288	-0.02	0.0142	0.00259	-0.332	0.74	0.929	-6.41
Tissue CD4 T cells	6 vs all	LINC02265	0.5	ENSG00000249241	-0.0124	-0.0863	0.0614	0.0701	-0.332	0.74	0.929	-6.41
Tissue CD4 T cells	6 vs all	NT5DC4	0.5	ENSG00000144130	-0.00287	-0.0199	0.0142	0.00258	-0.332	0.74	0.929	-6.41
Tissue CD4 T cells	6 vs all	TMEM89	0.5	ENSG00000183396	-0.00287	-0.0199	0.0142	0.00258	-0.332	0.74	0.929	-6.41
Tissue CD4 T cells	6 vs all	AL121583.1	0.5	ENSG00000277692	-0.00287	-0.0199	0.0142	0.00258	-0.332	0.74	0.929	-6.41
Tissue CD4 T cells	6 vs all	AP000569.1	0.5	ENSG00000273102	-0.00287	-0.0199	0.0142	0.00258	-0.332	0.74	0.929	-6.41
Tissue CD4 T cells	6 vs all	PSMC1	0.51	ENSG00000100764	-0.0578	-0.401	0.286	1.3	-0.332	0.74	0.929	-6.41
Tissue CD4 T cells	6 vs all	AC007040.1	0.5	ENSG00000228384	-0.00283	-0.0197	0.014	0.00255	-0.332	0.74	0.929	-6.41
Tissue CD4 T cells	6 vs all	AC135068.2	0.5	ENSG00000278263	-0.00283	-0.0197	0.014	0.00255	-0.332	0.74	0.929	-6.41
Tissue CD4 T cells	6 vs all	AL590369.1	0.5	ENSG00000234789	-0.00277	-0.0192	0.0137	0.00249	-0.332	0.74	0.929	-6.41
Tissue CD4 T cells	6 vs all	FAM163B	0.5	ENSG00000196990	-0.00277	-0.0192	0.0137	0.00249	-0.332	0.74	0.929	-6.41
Tissue CD4 T cells	6 vs all	NOTO	0.5	ENSG00000214513	-0.00274	-0.019	0.0136	0.00247	-0.332	0.741	0.929	-6.41
Tissue CD4 T cells	6 vs all	PCDHA9	0.5	ENSG00000204961	-0.00274	-0.019	0.0136	0.00247	-0.332	0.741	0.929	-6.41
Tissue CD4 T cells	6 vs all	ADRA1A	0.5	ENSG00000120907	-0.00274	-0.019	0.0136	0.00247	-0.332	0.741	0.929	-6.41
Tissue CD4 T cells	6 vs all	ST18	0.5	ENSG00000147488	-0.00274	-0.019	0.0136	0.00247	-0.332	0.741	0.929	-6.41
Tissue CD4 T cells	6 vs all	AP003733.3	0.5	ENSG00000255553	-0.00274	-0.019	0.0136	0.00247	-0.332	0.741	0.929	-6.41
Tissue CD4 T cells	6 vs all	WNT11	0.5	ENSG00000085741	-0.00274	-0.019	0.0136	0.00247	-0.332	0.741	0.929	-6.41
Tissue CD4 T cells	6 vs all	FAM155A	0.5	ENSG00000204442	-0.00274	-0.019	0.0136	0.00247	-0.332	0.741	0.929	-6.41
Tissue CD4 T cells	6 vs all	AL162151.1	0.5	ENSG00000229402	-0.00274	-0.019	0.0136	0.00247	-0.332	0.741	0.929	-6.41
Tissue CD4 T cells	6 vs all	ODF3L1	0.5	ENSG00000182950	-0.00274	-0.019	0.0136	0.00247	-0.332	0.741	0.929	-6.41
Tissue CD4 T cells	6 vs all	ABCA9	0.5	ENSG00000154258	-0.00274	-0.019	0.0136	0.00247	-0.332	0.741	0.929	-6.41
Tissue CD4 T cells	6 vs all	AC124014.1	0.5	ENSG00000285165	-0.00274	-0.019	0.0135	0.00247	-0.332	0.741	0.929	-6.41
Tissue CD4 T cells	6 vs all	AC007613.1	0.499	ENSG00000262420	-0.014	-0.0974	0.0693	0.0655	-0.331	0.741	0.929	-6.41
Tissue CD4 T cells	6 vs all	AC011247.1	0.5	ENSG00000231367	-0.00268	-0.0186	0.0133	0.00242	-0.331	0.741	0.929	-6.41
Tissue CD4 T cells	6 vs all	SMAD1-AS2	0.5	ENSG00000250582	-0.00268	-0.0186	0.0133	0.00242	-0.331	0.741	0.929	-6.41
Tissue CD4 T cells	6 vs all	AC112206.2	0.5	ENSG00000249364	-0.00268	-0.0186	0.0133	0.00242	-0.331	0.741	0.929	-6.41
Tissue CD4 T cells	6 vs all	AL009031.1	0.5	ENSG00000282024	-0.00268	-0.0186	0.0133	0.00242	-0.331	0.741	0.929	-6.41
Tissue CD4 T cells	6 vs all	LINC02289	0.5	ENSG00000258819	-0.00268	-0.0186	0.0133	0.00242	-0.331	0.741	0.929	-6.41
Tissue CD4 T cells	6 vs all	AC012173.1	0.5	ENSG00000260350	-0.00268	-0.0186	0.0133	0.00242	-0.331	0.741	0.929	-6.41
Tissue CD4 T cells	6 vs all	AP002026.1	0.5	ENSG00000246090	-0.0195	-0.136	0.0965	0.0818	-0.331	0.741	0.929	-6.41
Tissue CD4 T cells	6 vs all	SLC5A9	0.5	ENSG00000117834	-0.00266	-0.0185	0.0131	0.0024	-0.331	0.741	0.929	-6.41
Tissue CD4 T cells	6 vs all	AC092431.1	0.5	ENSG00000231024	-0.00266	-0.0185	0.0131	0.0024	-0.331	0.741	0.929	-6.41
Tissue CD4 T cells	6 vs all	AC010680.5	0.5	ENSG00000271401	-0.00266	-0.0185	0.0131	0.0024	-0.331	0.741	0.929	-6.41
Tissue CD4 T cells	6 vs all	FAT1	0.5	ENSG00000083857	-0.00266	-0.0185	0.0131	0.0024	-0.331	0.741	0.929	-6.41
Tissue CD4 T cells	6 vs all	GATA4	0.5	ENSG00000136574	-0.00266	-0.0185	0.0131	0.0024	-0.331	0.741	0.929	-6.41
Tissue CD4 T cells	6 vs all	AC015468.3	0.5	ENSG00000254092	-0.00266	-0.0185	0.0131	0.0024	-0.331	0.741	0.929	-6.41
Tissue CD4 T cells	6 vs all	SLC5A12	0.5	ENSG00000148942	-0.00266	-0.0185	0.0131	0.0024	-0.331	0.741	0.929	-6.41
Tissue CD4 T cells	6 vs all	AL096869.2	0.5	ENSG00000259163	-0.00266	-0.0185	0.0131	0.0024	-0.331	0.741	0.929	-6.41
Tissue CD4 T cells	6 vs all	AC091100.1	0.5	ENSG00000259422	-0.00266	-0.0185	0.0131	0.0024	-0.331	0.741	0.929	-6.41
Tissue CD4 T cells	6 vs all	ATXN2L	0.508	ENSG00000168488	-0.0548	-0.381	0.271	1.17	-0.331	0.741	0.929	-6.41
Tissue CD4 T cells	6 vs all	ZNF582	0.501	ENSG00000018869	0.0208	-0.103	0.144	0.15	0.331	0.741	0.929	-6.41
Tissue CD4 T cells	6 vs all	FP475955.1	0.5	ENSG00000278955	-0.00265	-0.0184	0.0131	0.00239	-0.331	0.741	0.929	-6.41
Tissue CD4 T cells	6 vs all	LINC02268	0.5	ENSG00000248174	-0.00265	-0.0184	0.0131	0.00238	-0.331	0.741	0.929	-6.41
Tissue CD4 T cells	6 vs all	FOXP4-AS1	0.5	ENSG00000234753	-0.00265	-0.0184	0.0131	0.00238	-0.331	0.741	0.929	-6.41
Tissue CD4 T cells	6 vs all	AC131159.1	0.5	ENSG00000276292	-0.00265	-0.0184	0.0131	0.00238	-0.331	0.741	0.929	-6.41
Tissue CD4 T cells	6 vs all	AP005264.3	0.5	ENSG00000267247	-0.00265	-0.0184	0.0131	0.00238	-0.331	0.741	0.929	-6.41
Tissue CD4 T cells	6 vs all	LINC01606	0.5	ENSG00000253301	-0.00264	-0.0183	0.013	0.00237	-0.331	0.741	0.929	-6.41
Tissue CD4 T cells	6 vs all	LINC00648	0.5	ENSG00000259129	-0.00264	-0.0183	0.013	0.00237	-0.331	0.741	0.929	-6.41
Tissue CD4 T cells	6 vs all	AC008753.2	0.5	ENSG00000269564	-0.0026	-0.0181	0.0129	0.00234	-0.331	0.741	0.929	-6.41
Tissue CD4 T cells	6 vs all	AC090515.2	0.5	ENSG00000245975	-0.00726	-0.0504	0.0359	0.0151	-0.331	0.741	0.929	-6.41
Tissue CD4 T cells	6 vs all	AC096637.2	0.5	ENSG00000231057	-0.00259	-0.018	0.0128	0.00234	-0.331	0.741	0.929	-6.41
Tissue CD4 T cells	6 vs all	LINC01320	0.5	ENSG00000228262	-0.00259	-0.018	0.0128	0.00234	-0.331	0.741	0.929	-6.41
Tissue CD4 T cells	6 vs all	TMEM119	0.5	ENSG00000183160	-0.00259	-0.018	0.0128	0.00234	-0.331	0.741	0.929	-6.41
Tissue CD4 T cells	6 vs all	AC027763.2	0.5	ENSG00000263316	-0.00259	-0.018	0.0128	0.00234	-0.331	0.741	0.929	-6.41
Tissue CD4 T cells	6 vs all	AL022329.3	0.5	ENSG00000278960	-0.00259	-0.018	0.0128	0.00234	-0.331	0.741	0.929	-6.41
Tissue CD4 T cells	6 vs all	NPAP1	0.5	ENSG00000185823	-0.00254	-0.0176	0.0126	0.00229	-0.331	0.741	0.929	-6.41
Tissue CD4 T cells	6 vs all	LINC01600	0.5	ENSG00000164385	-0.00253	-0.0176	0.0125	0.00228	-0.331	0.741	0.929	-6.41
Tissue CD4 T cells	6 vs all	Z84488.1	0.5	ENSG00000244158	-0.00253	-0.0176	0.0125	0.00228	-0.331	0.741	0.929	-6.41
Tissue CD4 T cells	6 vs all	DCAF5	0.505	ENSG00000139990	-0.0505	-0.351	0.25	0.87	-0.331	0.741	0.929	-6.41
Tissue CD4 T cells	6 vs all	TRPV6	0.5	ENSG00000165125	-0.00243	-0.0169	0.012	0.00219	-0.331	0.741	0.929	-6.41
Tissue CD4 T cells	6 vs all	USH1C	0.5	ENSG00000006611	-0.00243	-0.0169	0.012	0.00219	-0.331	0.741	0.929	-6.41
Tissue CD4 T cells	6 vs all	TCN1	0.5	ENSG00000134827	-0.00243	-0.0169	0.012	0.00219	-0.331	0.741	0.929	-6.41
Tissue CD4 T cells	6 vs all	AC117503.1	0.5	ENSG00000255839	-0.00243	-0.0169	0.012	0.00219	-0.331	0.741	0.929	-6.41
Tissue CD4 T cells	6 vs all	ALPK3	0.5	ENSG00000136383	-0.00243	-0.0169	0.012	0.00219	-0.331	0.741	0.929	-6.41
Tissue CD4 T cells	6 vs all	AC073508.2	0.5	ENSG00000264058	-0.00243	-0.0169	0.012	0.00219	-0.331	0.741	0.929	-6.41
Tissue CD4 T cells	6 vs all	C8orf33	0.501	ENSG00000182307	-0.0411	-0.285	0.203	0.572	-0.331	0.741	0.929	-6.41
Tissue CD4 T cells	6 vs all	AC017101.1	0.5	ENSG00000227227	-0.00242	-0.0168	0.012	0.00218	-0.331	0.741	0.929	-6.41
Tissue CD4 T cells	6 vs all	LINC01827	0.5	ENSG00000234919	-0.00242	-0.0168	0.012	0.00218	-0.331	0.741	0.929	-6.41
Tissue CD4 T cells	6 vs all	AL049870.3	0.5	ENSG00000258949	-0.00242	-0.0168	0.012	0.00218	-0.331	0.741	0.929	-6.41
Tissue CD4 T cells	6 vs all	GOLGA8J	0.5	ENSG00000179938	-0.00242	-0.0168	0.012	0.00218	-0.331	0.741	0.929	-6.41
Tissue CD4 T cells	6 vs all	IGDCC4	0.5	ENSG00000103742	-0.00242	-0.0168	0.012	0.00218	-0.331	0.741	0.929	-6.41
Tissue CD4 T cells	6 vs all	LINC00930	0.5	ENSG00000258647	-0.00242	-0.0168	0.012	0.00218	-0.331	0.741	0.929	-6.41
Tissue CD4 T cells	6 vs all	AC012645.2	0.502	ENSG00000261367	0.0144	-0.0711	0.0998	0.0544	0.331	0.741	0.929	-6.41
Tissue CD4 T cells	6 vs all	SETD7	0.497	ENSG00000145391	-0.0328	-0.228	0.162	0.278	-0.331	0.741	0.929	-6.41
Tissue CD4 T cells	6 vs all	AC245100.6	0.5	ENSG00000238107	-0.00229	-0.0159	0.0113	0.00206	-0.331	0.741	0.929	-6.41
Tissue CD4 T cells	6 vs all	IGKV1D-37	0.5	ENSG00000250036	-0.00229	-0.0159	0.0113	0.00206	-0.331	0.741	0.929	-6.41
Tissue CD4 T cells	6 vs all	B3GNT7	0.5	ENSG00000156966	-0.00229	-0.0159	0.0113	0.00206	-0.331	0.741	0.929	-6.41
Tissue CD4 T cells	6 vs all	AC093864.1	0.5	ENSG00000248356	-0.00229	-0.0159	0.0113	0.00206	-0.331	0.741	0.929	-6.41
Tissue CD4 T cells	6 vs all	PCDHA5	0.5	ENSG00000204965	-0.00229	-0.0159	0.0113	0.00206	-0.331	0.741	0.929	-6.41
Tissue CD4 T cells	6 vs all	SOGA3	0.5	ENSG00000214338	-0.00229	-0.0159	0.0113	0.00206	-0.331	0.741	0.929	-6.41
Tissue CD4 T cells	6 vs all	CGNL1	0.5	ENSG00000128849	-0.00229	-0.0159	0.0113	0.00206	-0.331	0.741	0.929	-6.41
Tissue CD4 T cells	6 vs all	YBX2	0.5	ENSG00000006047	-0.00229	-0.0159	0.0113	0.00206	-0.331	0.741	0.929	-6.41
Tissue CD4 T cells	6 vs all	DET1	0.504	ENSG00000140543	0.0257	-0.127	0.179	0.196	0.331	0.741	0.929	-6.41
Tissue CD4 T cells	6 vs all	SI	0.5	ENSG00000090402	-0.00222	-0.0154	0.011	0.002	-0.331	0.741	0.929	-6.41
Tissue CD4 T cells	6 vs all	FAM47E-STBD1	0.5	ENSG00000272414	-0.00222	-0.0154	0.011	0.002	-0.331	0.741	0.929	-6.41
Tissue CD4 T cells	6 vs all	PDIA2	0.5	ENSG00000185615	-0.00222	-0.0154	0.011	0.002	-0.331	0.741	0.929	-6.41
Tissue CD4 T cells	6 vs all	CCDC103	0.5	ENSG00000167131	-0.00222	-0.0154	0.011	0.002	-0.331	0.741	0.929	-6.41
Tissue CD4 T cells	6 vs all	AC016598.1	0.5	ENSG00000249429	-0.00221	-0.0154	0.011	0.00199	-0.331	0.741	0.929	-6.41
Tissue CD4 T cells	6 vs all	AC004080.2	0.5	ENSG00000253508	-0.00221	-0.0154	0.011	0.00199	-0.331	0.741	0.929	-6.41
Tissue CD4 T cells	6 vs all	CLEC5A	0.5	ENSG00000258227	-0.00221	-0.0154	0.011	0.00199	-0.331	0.741	0.929	-6.41
Tissue CD4 T cells	6 vs all	CYSRT1	0.5	ENSG00000197191	-0.00221	-0.0154	0.011	0.00199	-0.331	0.741	0.929	-6.41
Tissue CD4 T cells	6 vs all	KCNJ1	0.5	ENSG00000151704	-0.00221	-0.0154	0.011	0.00199	-0.331	0.741	0.929	-6.41
Tissue CD4 T cells	6 vs all	CALHM3	0.5	ENSG00000183128	-0.00221	-0.0154	0.011	0.00199	-0.331	0.741	0.929	-6.41
Tissue CD4 T cells	6 vs all	FZD2	0.5	ENSG00000180340	-0.00221	-0.0154	0.011	0.00199	-0.331	0.741	0.929	-6.41
Tissue CD4 T cells	6 vs all	PANX2	0.5	ENSG00000073150	-0.00221	-0.0154	0.011	0.00199	-0.331	0.741	0.929	-6.41
Tissue CD4 T cells	6 vs all	CALB2	0.5	ENSG00000172137	-0.00221	-0.0154	0.011	0.00199	-0.331	0.741	0.929	-6.41
Tissue CD4 T cells	6 vs all	ZBTB25	0.506	ENSG00000089775	0.0507	-0.251	0.352	0.922	0.331	0.741	0.929	-6.41
Tissue CD4 T cells	6 vs all	LINC02313	0.5	ENSG00000258474	-0.00218	-0.0152	0.0108	0.00197	-0.331	0.741	0.929	-6.41
Tissue CD4 T cells	6 vs all	ZNF611	0.505	ENSG00000213020	0.0321	-0.159	0.224	0.371	0.331	0.741	0.929	-6.41
Tissue CD4 T cells	6 vs all	SAMD11	0.5	ENSG00000187634	-0.00212	-0.0147	0.0105	0.0019	-0.33	0.741	0.929	-6.41
Tissue CD4 T cells	6 vs all	AL356275.1	0.5	ENSG00000284237	-0.00212	-0.0147	0.0105	0.0019	-0.33	0.741	0.929	-6.41
Tissue CD4 T cells	6 vs all	TDGF1	0.5	ENSG00000241186	-0.00212	-0.0147	0.0105	0.0019	-0.33	0.741	0.929	-6.41
Tissue CD4 T cells	6 vs all	LINC02058	0.5	ENSG00000248528	-0.00212	-0.0147	0.0105	0.0019	-0.33	0.741	0.929	-6.41
Tissue CD4 T cells	6 vs all	PRSS1	0.5	ENSG00000204983	-0.00212	-0.0147	0.0105	0.0019	-0.33	0.741	0.929	-6.41
Tissue CD4 T cells	6 vs all	KCNH5	0.5	ENSG00000140015	-0.00212	-0.0147	0.0105	0.0019	-0.33	0.741	0.929	-6.41
Tissue CD4 T cells	6 vs all	AC016831.1	0.501	ENSG00000226380	-0.0162	-0.113	0.0803	0.125	-0.33	0.741	0.929	-6.41
Tissue CD4 T cells	6 vs all	AL359762.2	0.5	ENSG00000285374	-0.00206	-0.0144	0.0102	0.00186	-0.33	0.741	0.929	-6.42
Tissue CD4 T cells	6 vs all	AL691442.1	0.5	ENSG00000251246	-0.00206	-0.0144	0.0102	0.00186	-0.33	0.741	0.929	-6.42
Tissue CD4 T cells	6 vs all	LINC02150	0.5	ENSG00000248150	-0.00206	-0.0144	0.0102	0.00186	-0.33	0.741	0.929	-6.42
Tissue CD4 T cells	6 vs all	MSX2	0.5	ENSG00000120149	-0.00206	-0.0144	0.0102	0.00186	-0.33	0.741	0.929	-6.42
Tissue CD4 T cells	6 vs all	TEX11	0.5	ENSG00000120498	-0.00206	-0.0144	0.0102	0.00186	-0.33	0.741	0.929	-6.42
Tissue CD4 T cells	6 vs all	DDN	0.5	ENSG00000181418	-0.00206	-0.0144	0.0102	0.00186	-0.33	0.741	0.929	-6.42
Tissue CD4 T cells	6 vs all	AC005225.2	0.5	ENSG00000258603	-0.00206	-0.0144	0.0102	0.00186	-0.33	0.741	0.929	-6.42
Tissue CD4 T cells	6 vs all	AC007906.2	0.5	ENSG00000277639	-0.00206	-0.0144	0.0102	0.00186	-0.33	0.741	0.929	-6.42
Tissue CD4 T cells	6 vs all	AC110285.5	0.5	ENSG00000274833	-0.00206	-0.0144	0.0102	0.00186	-0.33	0.741	0.929	-6.42
Tissue CD4 T cells	6 vs all	WLS	0.5	ENSG00000116729	-0.00205	-0.0143	0.0102	0.00184	-0.33	0.742	0.929	-6.42
Tissue CD4 T cells	6 vs all	AL513285.1	0.5	ENSG00000226208	-0.00205	-0.0143	0.0102	0.00184	-0.33	0.742	0.929	-6.42
Tissue CD4 T cells	6 vs all	CASQ2	0.5	ENSG00000118729	-0.00205	-0.0143	0.0102	0.00184	-0.33	0.742	0.929	-6.42
Tissue CD4 T cells	6 vs all	PRRX1	0.5	ENSG00000116132	-0.00205	-0.0143	0.0102	0.00184	-0.33	0.742	0.929	-6.42
Tissue CD4 T cells	6 vs all	FNDC4	0.5	ENSG00000115226	-0.00205	-0.0143	0.0102	0.00184	-0.33	0.742	0.929	-6.42
Tissue CD4 T cells	6 vs all	AC105053.1	0.5	ENSG00000229498	-0.00205	-0.0143	0.0102	0.00184	-0.33	0.742	0.929	-6.42
Tissue CD4 T cells	6 vs all	FZD5	0.5	ENSG00000163251	-0.00205	-0.0143	0.0102	0.00184	-0.33	0.742	0.929	-6.42
Tissue CD4 T cells	6 vs all	AC121247.1	0.5	ENSG00000225399	-0.00205	-0.0143	0.0102	0.00184	-0.33	0.742	0.929	-6.42
Tissue CD4 T cells	6 vs all	LINC00501	0.5	ENSG00000203645	-0.00205	-0.0143	0.0102	0.00184	-0.33	0.742	0.929	-6.42
Tissue CD4 T cells	6 vs all	AC024560.3	0.5	ENSG00000273308	-0.00205	-0.0143	0.0102	0.00184	-0.33	0.742	0.929	-6.42
Tissue CD4 T cells	6 vs all	PCDH7	0.5	ENSG00000169851	-0.00205	-0.0143	0.0102	0.00184	-0.33	0.742	0.929	-6.42
Tissue CD4 T cells	6 vs all	UGT2A3	0.5	ENSG00000135220	-0.00205	-0.0143	0.0102	0.00184	-0.33	0.742	0.929	-6.42
Tissue CD4 T cells	6 vs all	HCN1	0.5	ENSG00000164588	-0.00205	-0.0143	0.0102	0.00184	-0.33	0.742	0.929	-6.42
Tissue CD4 T cells	6 vs all	PDGFRB	0.5	ENSG00000113721	-0.00205	-0.0143	0.0102	0.00184	-0.33	0.742	0.929	-6.42
Tissue CD4 T cells	6 vs all	AC008637.1	0.5	ENSG00000253978	-0.00205	-0.0143	0.0102	0.00184	-0.33	0.742	0.929	-6.42
Tissue CD4 T cells	6 vs all	FOXI1	0.5	ENSG00000168269	-0.00205	-0.0143	0.0102	0.00184	-0.33	0.742	0.929	-6.42
Tissue CD4 T cells	6 vs all	FGFR4	0.5	ENSG00000160867	-0.00205	-0.0143	0.0102	0.00184	-0.33	0.742	0.929	-6.42
Tissue CD4 T cells	6 vs all	TCF21	0.5	ENSG00000118526	-0.00205	-0.0143	0.0102	0.00184	-0.33	0.742	0.929	-6.42
Tissue CD4 T cells	6 vs all	AL024474.2	0.5	ENSG00000225311	-0.00205	-0.0143	0.0102	0.00184	-0.33	0.742	0.929	-6.42
Tissue CD4 T cells	6 vs all	HOXA2	0.5	ENSG00000105996	-0.00205	-0.0143	0.0102	0.00184	-0.33	0.742	0.929	-6.42
Tissue CD4 T cells	6 vs all	ASB15	0.5	ENSG00000146809	-0.00205	-0.0143	0.0102	0.00184	-0.33	0.742	0.929	-6.42
Tissue CD4 T cells	6 vs all	MSR1	0.5	ENSG00000038945	-0.00205	-0.0143	0.0102	0.00184	-0.33	0.742	0.929	-6.42
Tissue CD4 T cells	6 vs all	TCIM	0.5	ENSG00000176907	-0.00205	-0.0143	0.0102	0.00184	-0.33	0.742	0.929	-6.42
Tissue CD4 T cells	6 vs all	PREX2	0.5	ENSG00000046889	-0.00205	-0.0143	0.0102	0.00184	-0.33	0.742	0.929	-6.42
Tissue CD4 T cells	6 vs all	IL33	0.5	ENSG00000137033	-0.00205	-0.0143	0.0102	0.00184	-0.33	0.742	0.929	-6.42
Tissue CD4 T cells	6 vs all	AP003171.3	0.5	ENSG00000282916	-0.00205	-0.0143	0.0102	0.00184	-0.33	0.742	0.929	-6.42
Tissue CD4 T cells	6 vs all	TREH	0.5	ENSG00000118094	-0.00205	-0.0143	0.0102	0.00184	-0.33	0.742	0.929	-6.42
Tissue CD4 T cells	6 vs all	RHOBTB1	0.5	ENSG00000072422	-0.00205	-0.0143	0.0102	0.00184	-0.33	0.742	0.929	-6.42
Tissue CD4 T cells	6 vs all	COL4A2	0.5	ENSG00000134871	-0.00205	-0.0143	0.0102	0.00184	-0.33	0.742	0.929	-6.42
Tissue CD4 T cells	6 vs all	AC010761.3	0.5	ENSG00000265205	-0.00205	-0.0143	0.0102	0.00184	-0.33	0.742	0.929	-6.42
Tissue CD4 T cells	6 vs all	SGCA	0.5	ENSG00000108823	-0.00205	-0.0143	0.0102	0.00184	-0.33	0.742	0.929	-6.42
Tissue CD4 T cells	6 vs all	AC022148.2	0.5	ENSG00000267115	-0.00205	-0.0143	0.0102	0.00184	-0.33	0.742	0.929	-6.42
Tissue CD4 T cells	6 vs all	ADAMTS1	0.5	ENSG00000154734	-0.00205	-0.0143	0.0102	0.00184	-0.33	0.742	0.929	-6.42
Tissue CD4 T cells	6 vs all	ACTN2	0.5	ENSG00000077522	-0.00205	-0.0142	0.0102	0.00184	-0.33	0.742	0.929	-6.42
Tissue CD4 T cells	6 vs all	AL355432.1	0.5	ENSG00000254396	-0.00205	-0.0142	0.0102	0.00184	-0.33	0.742	0.929	-6.42
Tissue CD4 T cells	6 vs all	BX255923.1	0.5	ENSG00000225655	-0.00205	-0.0142	0.0102	0.00184	-0.33	0.742	0.929	-6.42
Tissue CD4 T cells	6 vs all	AL049779.1	0.5	ENSG00000258466	-0.00205	-0.0142	0.0102	0.00184	-0.33	0.742	0.929	-6.42
Tissue CD4 T cells	6 vs all	LINC01580	0.5	ENSG00000258785	-0.00205	-0.0142	0.0102	0.00184	-0.33	0.742	0.929	-6.42
Tissue CD4 T cells	6 vs all	EFCAB3	0.5	ENSG00000172421	-0.00205	-0.0142	0.0102	0.00184	-0.33	0.742	0.929	-6.42
Tissue CD4 T cells	6 vs all	NTNG1	0.5	ENSG00000162631	-0.00204	-0.0142	0.0101	0.00184	-0.33	0.742	0.929	-6.42
Tissue CD4 T cells	6 vs all	AC092017.3	0.5	ENSG00000283952	-0.00204	-0.0142	0.0101	0.00184	-0.33	0.742	0.929	-6.42
Tissue CD4 T cells	6 vs all	AC104316.1	0.5	ENSG00000253607	-0.00204	-0.0142	0.0101	0.00184	-0.33	0.742	0.929	-6.42
Tissue CD4 T cells	6 vs all	AL035420.3	0.5	ENSG00000277235	-0.00204	-0.0142	0.0101	0.00184	-0.33	0.742	0.929	-6.42
Tissue CD4 T cells	6 vs all	SERPIND1	0.5	ENSG00000099937	-0.00204	-0.0142	0.0101	0.00184	-0.33	0.742	0.929	-6.42
Tissue CD4 T cells	6 vs all	MIR2052HG	0.5	ENSG00000254349	-0.00204	-0.0142	0.0101	0.00184	-0.33	0.742	0.929	-6.42
Tissue CD4 T cells	6 vs all	AL357500.1	0.5	ENSG00000225750	-0.00204	-0.0142	0.0101	0.00184	-0.33	0.742	0.929	-6.42
Tissue CD4 T cells	6 vs all	AL357793.2	0.5	ENSG00000237011	-0.00204	-0.0142	0.0101	0.00184	-0.33	0.742	0.929	-6.42
Tissue CD4 T cells	6 vs all	EVA1A	0.5	ENSG00000115363	-0.00204	-0.0142	0.0101	0.00184	-0.33	0.742	0.929	-6.42
Tissue CD4 T cells	6 vs all	IL37	0.5	ENSG00000125571	-0.00204	-0.0142	0.0101	0.00184	-0.33	0.742	0.929	-6.42
Tissue CD4 T cells	6 vs all	ITGA9	0.5	ENSG00000144668	-0.00204	-0.0142	0.0101	0.00184	-0.33	0.742	0.929	-6.42
Tissue CD4 T cells	6 vs all	LINC01206	0.5	ENSG00000242512	-0.00204	-0.0142	0.0101	0.00184	-0.33	0.742	0.929	-6.42
Tissue CD4 T cells	6 vs all	HRG	0.5	ENSG00000113905	-0.00204	-0.0142	0.0101	0.00184	-0.33	0.742	0.929	-6.42
Tissue CD4 T cells	6 vs all	AL391987.2	0.5	ENSG00000223379	-0.00204	-0.0142	0.0101	0.00184	-0.33	0.742	0.929	-6.42
Tissue CD4 T cells	6 vs all	TEAD4	0.5	ENSG00000197905	-0.00204	-0.0142	0.0101	0.00184	-0.33	0.742	0.929	-6.42
Tissue CD4 T cells	6 vs all	AL121906.1	0.5	ENSG00000271803	-0.00204	-0.0142	0.0101	0.00184	-0.33	0.742	0.929	-6.42
Tissue CD4 T cells	6 vs all	AMH	0.5	ENSG00000104899	-0.00204	-0.0142	0.0101	0.00184	-0.33	0.742	0.929	-6.42
Tissue CD4 T cells	6 vs all	CLEC1A	0.5	ENSG00000150048	-0.00202	-0.0141	0.01	0.00182	-0.33	0.742	0.929	-6.42
Tissue CD4 T cells	6 vs all	RPS4X	0.519	ENSG00000198034	-0.0948	-0.66	0.471	5.65	-0.33	0.742	0.929	-6.42
Tissue CD4 T cells	6 vs all	AC107220.1	0.5	ENSG00000248747	-0.00199	-0.0139	0.00988	0.00179	-0.33	0.742	0.929	-6.42
Tissue CD4 T cells	6 vs all	AC080078.2	0.5	ENSG00000270883	-0.00199	-0.0139	0.00988	0.00179	-0.33	0.742	0.929	-6.42
Tissue CD4 T cells	6 vs all	AL513165.2	0.5	ENSG00000256966	-0.00199	-0.0139	0.00988	0.00179	-0.33	0.742	0.929	-6.42
Tissue CD4 T cells	6 vs all	AC244093.5	0.5	ENSG00000278638	-0.00199	-0.0139	0.00988	0.00179	-0.33	0.742	0.929	-6.42
Tissue CD4 T cells	6 vs all	IGLJ3	0.5	ENSG00000211678	-0.00199	-0.0139	0.00988	0.00179	-0.33	0.742	0.929	-6.42
Tissue CD4 T cells	6 vs all	DNAJC3	0.501	ENSG00000102580	-0.0532	-0.371	0.264	1.17	-0.33	0.742	0.929	-6.42
Tissue CD4 T cells	6 vs all	ZNF440	0.501	ENSG00000171295	0.0198	-0.0986	0.138	0.154	0.33	0.742	0.929	-6.42
Tissue CD4 T cells	6 vs all	RAB39B	0.508	ENSG00000155961	0.0372	-0.185	0.259	0.489	0.33	0.742	0.929	-6.42
Tissue CD4 T cells	6 vs all	CDH6	0.5	ENSG00000113361	-0.00194	-0.0135	0.00963	0.00174	-0.33	0.742	0.929	-6.42
Tissue CD4 T cells	6 vs all	PCDHGB1	0.5	ENSG00000254221	-0.00194	-0.0135	0.00963	0.00174	-0.33	0.742	0.929	-6.42
Tissue CD4 T cells	6 vs all	SPIN4-AS1	0.5	ENSG00000233661	-0.00194	-0.0135	0.00963	0.00174	-0.33	0.742	0.929	-6.42
Tissue CD4 T cells	6 vs all	AC087620.1	0.5	ENSG00000253754	-0.00194	-0.0135	0.00963	0.00174	-0.33	0.742	0.929	-6.42
Tissue CD4 T cells	6 vs all	AC003973.2	0.5	ENSG00000269504	-0.00193	-0.0134	0.00958	0.00173	-0.33	0.742	0.929	-6.42
Tissue CD4 T cells	6 vs all	AL023584.1	0.5	ENSG00000233138	-0.00192	-0.0134	0.00952	0.00172	-0.33	0.742	0.929	-6.42
Tissue CD4 T cells	6 vs all	GLI1	0.5	ENSG00000111087	-0.00192	-0.0134	0.00952	0.00172	-0.33	0.742	0.929	-6.42
Tissue CD4 T cells	6 vs all	AL139353.2	0.5	ENSG00000250365	-0.00192	-0.0134	0.00952	0.00172	-0.33	0.742	0.929	-6.42
Tissue CD4 T cells	6 vs all	NPIPB9	0.5	ENSG00000196993	-0.00192	-0.0134	0.00952	0.00172	-0.33	0.742	0.929	-6.42
Tissue CD4 T cells	6 vs all	CD300LG	0.5	ENSG00000161649	-0.00192	-0.0134	0.00952	0.00172	-0.33	0.742	0.929	-6.42
Tissue CD4 T cells	6 vs all	AC090358.1	0.5	ENSG00000265217	-0.00192	-0.0134	0.00952	0.00172	-0.33	0.742	0.929	-6.42
Tissue CD4 T cells	6 vs all	TEX2	0.5	ENSG00000136478	-0.0272	-0.19	0.135	0.172	-0.33	0.742	0.929	-6.42
Tissue CD4 T cells	6 vs all	AL121935.1	0.5	ENSG00000284825	-0.00563	-0.0393	0.028	0.0128	-0.33	0.742	0.929	-6.42
Tissue CD4 T cells	6 vs all	CHRNB2	0.5	ENSG00000160716	-0.00185	-0.0129	0.00921	0.00167	-0.329	0.742	0.929	-6.42
Tissue CD4 T cells	6 vs all	UPP2	0.5	ENSG00000007001	-0.00185	-0.0129	0.00921	0.00167	-0.329	0.742	0.929	-6.42
Tissue CD4 T cells	6 vs all	AC092614.1	0.5	ENSG00000227542	-0.00185	-0.0129	0.00921	0.00167	-0.329	0.742	0.929	-6.42
Tissue CD4 T cells	6 vs all	SGCD	0.5	ENSG00000170624	-0.00185	-0.0129	0.00921	0.00167	-0.329	0.742	0.929	-6.42
Tissue CD4 T cells	6 vs all	OR13D1	0.5	ENSG00000179055	-0.00185	-0.0129	0.00921	0.00167	-0.329	0.742	0.929	-6.42
Tissue CD4 T cells	6 vs all	AC010768.1	0.5	ENSG00000254693	-0.00185	-0.0129	0.00921	0.00167	-0.329	0.742	0.929	-6.42
Tissue CD4 T cells	6 vs all	PLAU	0.5	ENSG00000122861	-0.00185	-0.0129	0.00921	0.00167	-0.329	0.742	0.929	-6.42
Tissue CD4 T cells	6 vs all	AP001625.2	0.5	ENSG00000235772	-0.00185	-0.0129	0.00921	0.00167	-0.329	0.742	0.929	-6.42
Tissue CD4 T cells	6 vs all	AL355306.2	0.5	ENSG00000237480	-0.00184	-0.0129	0.00918	0.00166	-0.329	0.742	0.929	-6.42
Tissue CD4 T cells	6 vs all	UGT2B4	0.5	ENSG00000156096	-0.00184	-0.0129	0.00918	0.00166	-0.329	0.742	0.929	-6.42
Tissue CD4 T cells	6 vs all	C9orf131	0.5	ENSG00000174038	-0.00184	-0.0129	0.00918	0.00166	-0.329	0.742	0.929	-6.42
Tissue CD4 T cells	6 vs all	CHRM4	0.5	ENSG00000180720	-0.00184	-0.0129	0.00918	0.00166	-0.329	0.742	0.929	-6.42
Tissue CD4 T cells	6 vs all	SNCG	0.5	ENSG00000173267	-0.00184	-0.0129	0.00918	0.00166	-0.329	0.742	0.929	-6.42
Tissue CD4 T cells	6 vs all	CFAP161	0.5	ENSG00000156206	-0.00184	-0.0129	0.00918	0.00166	-0.329	0.742	0.929	-6.42
Tissue CD4 T cells	6 vs all	FAM231C	0.5	ENSG00000268674	-0.00184	-0.0129	0.00918	0.00166	-0.329	0.742	0.929	-6.42
Tissue CD4 T cells	6 vs all	AL445248.1	0.5	ENSG00000203325	0.0037	-0.0184	0.0258	0.00528	0.329	0.742	0.929	-6.42
Tissue CD4 T cells	6 vs all	C7orf55-LUC7L2	0.5	ENSG00000269955	-0.00183	-0.0128	0.00912	0.00165	-0.329	0.742	0.929	-6.42
Tissue CD4 T cells	6 vs all	AC007666.1	0.5	ENSG00000236754	-0.00182	-0.0127	0.00906	0.00164	-0.329	0.742	0.929	-6.42
Tissue CD4 T cells	6 vs all	ZNF641	0.497	ENSG00000167528	-0.036	-0.252	0.179	0.486	-0.329	0.742	0.929	-6.42
Tissue CD4 T cells	6 vs all	IGHV3OR16-12	0.5	ENSG00000270467	-0.00182	-0.0127	0.00904	0.00163	-0.329	0.742	0.929	-6.42
Tissue CD4 T cells	6 vs all	ASB14	0.5	ENSG00000239388	-0.00181	-0.0127	0.00903	0.00163	-0.329	0.742	0.929	-6.42
Tissue CD4 T cells	6 vs all	SLC22A3	0.5	ENSG00000146477	-0.00181	-0.0127	0.00903	0.00163	-0.329	0.742	0.929	-6.42
Tissue CD4 T cells	6 vs all	SPAG6	0.5	ENSG00000077327	-0.00181	-0.0127	0.00903	0.00163	-0.329	0.742	0.929	-6.42
Tissue CD4 T cells	6 vs all	AC115676.1	0.5	ENSG00000255958	-0.00181	-0.0127	0.00903	0.00163	-0.329	0.742	0.929	-6.42
Tissue CD4 T cells	6 vs all	AC020661.3	0.5	ENSG00000259617	-0.00181	-0.0127	0.00903	0.00163	-0.329	0.742	0.929	-6.42
Tissue CD4 T cells	6 vs all	AC009097.1	0.5	ENSG00000260185	-0.00181	-0.0127	0.00903	0.00163	-0.329	0.742	0.929	-6.42
Tissue CD4 T cells	6 vs all	AP001628.1	0.5	ENSG00000225218	-0.00181	-0.0127	0.00903	0.00163	-0.329	0.742	0.929	-6.42
Tissue CD4 T cells	6 vs all	EFCAB14-AS1	0.5	ENSG00000228237	-0.00178	-0.0124	0.00888	0.0016	-0.329	0.742	0.929	-6.42
Tissue CD4 T cells	6 vs all	SFR1	0.504	ENSG00000156384	0.0338	-0.168	0.236	0.397	0.329	0.742	0.929	-6.42
Tissue CD4 T cells	6 vs all	KISS1	0.5	ENSG00000170498	-0.00175	-0.0123	0.00874	0.00158	-0.329	0.742	0.929	-6.42
Tissue CD4 T cells	6 vs all	AL139002.1	0.5	ENSG00000233379	-0.00175	-0.0123	0.00874	0.00158	-0.329	0.742	0.929	-6.42
Tissue CD4 T cells	6 vs all	LINC01711	0.5	ENSG00000268941	-0.00175	-0.0123	0.00874	0.00158	-0.329	0.742	0.929	-6.42
Tissue CD4 T cells	6 vs all	AC098650.1	0.5	ENSG00000283563	-0.00175	-0.0122	0.00872	0.00157	-0.329	0.742	0.929	-6.42
Tissue CD4 T cells	6 vs all	AL590999.1	0.5	ENSG00000235033	-0.00175	-0.0122	0.00872	0.00157	-0.329	0.742	0.929	-6.42
Tissue CD4 T cells	6 vs all	AC104129.1	0.5	ENSG00000176349	-0.00175	-0.0122	0.00872	0.00157	-0.329	0.742	0.929	-6.42
Tissue CD4 T cells	6 vs all	PCDH19	0.5	ENSG00000165194	-0.00175	-0.0122	0.00872	0.00157	-0.329	0.742	0.929	-6.42
Tissue CD4 T cells	6 vs all	AL355574.1	0.5	ENSG00000238058	-0.00175	-0.0122	0.00872	0.00157	-0.329	0.742	0.929	-6.42
Tissue CD4 T cells	6 vs all	AL592430.2	0.5	ENSG00000282121	-0.00175	-0.0122	0.00872	0.00157	-0.329	0.742	0.929	-6.42
Tissue CD4 T cells	6 vs all	AC008083.1	0.5	ENSG00000257925	-0.00175	-0.0122	0.00872	0.00157	-0.329	0.742	0.929	-6.42
Tissue CD4 T cells	6 vs all	AC068790.9	0.5	ENSG00000275389	-0.00175	-0.0122	0.00872	0.00157	-0.329	0.742	0.929	-6.42
Tissue CD4 T cells	6 vs all	AC008569.1	0.5	ENSG00000267379	-0.00175	-0.0122	0.00872	0.00157	-0.329	0.742	0.929	-6.42
Tissue CD4 T cells	6 vs all	AL603839.1	0.5	ENSG00000227278	-0.00173	-0.0121	0.00863	0.00156	-0.329	0.742	0.929	-6.42
Tissue CD4 T cells	6 vs all	AL031599.1	0.5	ENSG00000224228	-0.00173	-0.0121	0.00863	0.00156	-0.329	0.742	0.929	-6.42
Tissue CD4 T cells	6 vs all	AC104109.3	0.5	ENSG00000272772	-0.00173	-0.0121	0.00863	0.00156	-0.329	0.742	0.929	-6.42
Tissue CD4 T cells	6 vs all	SMIM9	0.5	ENSG00000203870	-0.00173	-0.0121	0.00863	0.00156	-0.329	0.742	0.929	-6.42
Tissue CD4 T cells	6 vs all	BX005040.3	0.5	ENSG00000277412	-0.00173	-0.0121	0.00863	0.00156	-0.329	0.742	0.929	-6.42
Tissue CD4 T cells	6 vs all	CLYBL-AS2	0.5	ENSG00000227659	-0.00173	-0.0121	0.00863	0.00156	-0.329	0.742	0.929	-6.42
Tissue CD4 T cells	6 vs all	TRAJ19	0.5	ENSG00000211870	-0.00173	-0.0121	0.00863	0.00156	-0.329	0.742	0.929	-6.42
Tissue CD4 T cells	6 vs all	AC091551.1	0.5	ENSG00000267699	-0.00173	-0.0121	0.00863	0.00156	-0.329	0.742	0.929	-6.42
Tissue CD4 T cells	6 vs all	AC243967.3	0.5	ENSG00000278239	-0.00173	-0.0121	0.00863	0.00156	-0.329	0.742	0.929	-6.42
Tissue CD4 T cells	6 vs all	CSDC2	0.5	ENSG00000172346	-0.00173	-0.0121	0.00863	0.00156	-0.329	0.742	0.929	-6.42
Tissue CD4 T cells	6 vs all	AC007378.1	0.5	ENSG00000273090	-0.00172	-0.012	0.00858	0.00155	-0.329	0.742	0.929	-6.42
Tissue CD4 T cells	6 vs all	AC108752.1	0.5	ENSG00000240241	-0.00172	-0.012	0.00858	0.00155	-0.329	0.742	0.929	-6.42
Tissue CD4 T cells	6 vs all	AL450327.1	0.5	ENSG00000229495	-0.00172	-0.012	0.00858	0.00155	-0.329	0.742	0.929	-6.42
Tissue CD4 T cells	6 vs all	PRRT4	0.5	ENSG00000224940	-0.00172	-0.012	0.00858	0.00155	-0.329	0.742	0.929	-6.42
Tissue CD4 T cells	6 vs all	SLC16A2	0.5	ENSG00000147100	-0.00172	-0.012	0.00858	0.00155	-0.329	0.742	0.929	-6.42
Tissue CD4 T cells	6 vs all	GRIA3	0.5	ENSG00000125675	-0.00172	-0.012	0.00858	0.00155	-0.329	0.742	0.929	-6.42
Tissue CD4 T cells	6 vs all	SCGB1D1	0.5	ENSG00000168515	-0.00172	-0.012	0.00858	0.00155	-0.329	0.742	0.929	-6.42
Tissue CD4 T cells	6 vs all	FAM186B	0.5	ENSG00000135436	-0.00172	-0.012	0.00858	0.00155	-0.329	0.742	0.929	-6.42
Tissue CD4 T cells	6 vs all	ACOT6	0.5	ENSG00000205669	-0.00172	-0.012	0.00858	0.00155	-0.329	0.742	0.929	-6.42
Tissue CD4 T cells	6 vs all	AC099313.1	0.5	ENSG00000260594	-0.00172	-0.012	0.00858	0.00155	-0.329	0.742	0.929	-6.42
Tissue CD4 T cells	6 vs all	NGFR	0.5	ENSG00000064300	-0.00172	-0.012	0.00858	0.00155	-0.329	0.742	0.929	-6.42
Tissue CD4 T cells	6 vs all	AC005972.1	0.5	ENSG00000266411	-0.00172	-0.012	0.00858	0.00155	-0.329	0.742	0.929	-6.42
Tissue CD4 T cells	6 vs all	AC004597.1	0.5	ENSG00000268673	-0.00172	-0.012	0.00858	0.00155	-0.329	0.742	0.929	-6.42
Tissue CD4 T cells	6 vs all	AL031123.2	0.5	ENSG00000261211	-0.00172	-0.012	0.00857	0.00155	-0.329	0.742	0.929	-6.42
Tissue CD4 T cells	6 vs all	AL136162.1	0.5	ENSG00000271888	-0.00172	-0.012	0.00857	0.00155	-0.329	0.742	0.929	-6.42
Tissue CD4 T cells	6 vs all	LGI3	0.5	ENSG00000168481	-0.00172	-0.012	0.00857	0.00155	-0.329	0.742	0.929	-6.42
Tissue CD4 T cells	6 vs all	KLRF2	0.5	ENSG00000256797	-0.00172	-0.012	0.00857	0.00155	-0.329	0.742	0.929	-6.42
Tissue CD4 T cells	6 vs all	MTUS2-AS1	0.5	ENSG00000179141	-0.00172	-0.012	0.00857	0.00155	-0.329	0.742	0.929	-6.42
Tissue CD4 T cells	6 vs all	IRX5	0.5	ENSG00000176842	-0.00172	-0.012	0.00857	0.00155	-0.329	0.742	0.929	-6.42
Tissue CD4 T cells	6 vs all	AC005277.2	0.5	ENSG00000277621	-0.00172	-0.012	0.00857	0.00155	-0.329	0.742	0.929	-6.42
Tissue CD4 T cells	6 vs all	IGLCOR22-2	0.5	ENSG00000271093	-0.00172	-0.012	0.00857	0.00155	-0.329	0.742	0.929	-6.42
Tissue CD4 T cells	6 vs all	LINC01013	0.5	ENSG00000228495	-0.00171	-0.012	0.00854	0.00154	-0.329	0.743	0.929	-6.42
Tissue CD4 T cells	6 vs all	AC007496.1	0.5	ENSG00000260194	-0.00171	-0.012	0.00854	0.00154	-0.329	0.743	0.929	-6.42
Tissue CD4 T cells	6 vs all	AC090282.1	0.5	ENSG00000261848	-0.00171	-0.012	0.00854	0.00154	-0.329	0.743	0.929	-6.42
Tissue CD4 T cells	6 vs all	KRT24	0.5	ENSG00000167916	-0.00171	-0.012	0.00854	0.00154	-0.329	0.743	0.929	-6.42
Tissue CD4 T cells	6 vs all	AC144831.1	0.5	ENSG00000261888	-0.00171	-0.012	0.00854	0.00154	-0.329	0.743	0.929	-6.42
Tissue CD4 T cells	6 vs all	HPGDS	0.501	ENSG00000163106	0.0199	-0.0994	0.139	0.0433	0.329	0.743	0.929	-6.42
Tissue CD4 T cells	6 vs all	ZNF687	0.503	ENSG00000143373	-0.0324	-0.226	0.161	0.286	-0.329	0.743	0.929	-6.42
Tissue CD4 T cells	6 vs all	AC078880.4	0.5	ENSG00000276308	-0.00171	-0.0119	0.00851	0.00154	-0.329	0.743	0.929	-6.42
Tissue CD4 T cells	6 vs all	MRPS15	0.516	ENSG00000116898	-0.0569	-0.397	0.284	1.41	-0.329	0.743	0.929	-6.42
Tissue CD4 T cells	6 vs all	AC093512.1	0.5	ENSG00000274904	-0.00542	-0.0379	0.027	0.0169	-0.329	0.743	0.929	-6.42
Tissue CD4 T cells	6 vs all	TRAJ53	0.5	ENSG00000211837	-0.00825	-0.0577	0.0412	0.0151	-0.329	0.743	0.929	-6.42
Tissue CD4 T cells	6 vs all	AL135790.1	0.5	ENSG00000232035	-0.0115	-0.08	0.0571	0.0448	-0.329	0.743	0.929	-6.42
Tissue CD4 T cells	6 vs all	RUNDC1	0.502	ENSG00000198863	-0.0321	-0.224	0.16	0.328	-0.329	0.743	0.929	-6.42
Tissue CD4 T cells	6 vs all	AC022960.1	0.5	ENSG00000263924	-0.00169	-0.0118	0.00841	0.00152	-0.329	0.743	0.929	-6.42
Tissue CD4 T cells	6 vs all	AC016575.1	0.5	ENSG00000272057	-0.00169	-0.0118	0.00841	0.00152	-0.329	0.743	0.929	-6.42
Tissue CD4 T cells	6 vs all	GABRG2	0.5	ENSG00000113327	-0.00169	-0.0118	0.00841	0.00152	-0.329	0.743	0.929	-6.42
Tissue CD4 T cells	6 vs all	COBL	0.5	ENSG00000106078	-0.00169	-0.0118	0.00841	0.00152	-0.329	0.743	0.929	-6.42
Tissue CD4 T cells	6 vs all	SATL1	0.5	ENSG00000184788	-0.00169	-0.0118	0.00841	0.00152	-0.329	0.743	0.929	-6.42
Tissue CD4 T cells	6 vs all	FOXH1	0.5	ENSG00000160973	-0.00169	-0.0118	0.00841	0.00152	-0.329	0.743	0.929	-6.42
Tissue CD4 T cells	6 vs all	AL513478.2	0.5	ENSG00000278849	-0.00169	-0.0118	0.00841	0.00152	-0.329	0.743	0.929	-6.42
Tissue CD4 T cells	6 vs all	AP002761.2	0.5	ENSG00000256568	-0.00169	-0.0118	0.00841	0.00152	-0.329	0.743	0.929	-6.42
Tissue CD4 T cells	6 vs all	ENO4	0.5	ENSG00000188316	-0.00169	-0.0118	0.00841	0.00152	-0.329	0.743	0.929	-6.42
Tissue CD4 T cells	6 vs all	PLPPR3	0.5	ENSG00000129951	-0.00169	-0.0118	0.00841	0.00152	-0.329	0.743	0.929	-6.42
Tissue CD4 T cells	6 vs all	AP000251.1	0.5	ENSG00000237594	-0.00169	-0.0118	0.00841	0.00152	-0.329	0.743	0.929	-6.42
Tissue CD4 T cells	6 vs all	TTC3-AS1	0.5	ENSG00000228677	-0.00169	-0.0118	0.00841	0.00152	-0.329	0.743	0.929	-6.42
Tissue CD4 T cells	6 vs all	POU2F3	0.5	ENSG00000137709	-0.00168	-0.0117	0.00838	0.00151	-0.329	0.743	0.929	-6.42
Tissue CD4 T cells	6 vs all	ENDOU	0.5	ENSG00000111405	-0.00168	-0.0117	0.00838	0.00151	-0.329	0.743	0.929	-6.42
Tissue CD4 T cells	6 vs all	AC106820.3	0.5	ENSG00000260095	-0.00168	-0.0117	0.00838	0.00151	-0.329	0.743	0.929	-6.42
Tissue CD4 T cells	6 vs all	AL031593.1	0.5	ENSG00000279597	-0.00168	-0.0117	0.00838	0.00151	-0.329	0.743	0.929	-6.42
Tissue CD4 T cells	6 vs all	RNF40	0.503	ENSG00000103549	-0.0398	-0.278	0.198	0.549	-0.329	0.743	0.929	-6.42
Tissue CD4 T cells	6 vs all	SLC9A9-AS2	0.5	ENSG00000244493	-0.00168	-0.0117	0.00837	0.00151	-0.329	0.743	0.929	-6.42
Tissue CD4 T cells	6 vs all	AC097515.1	0.5	ENSG00000248138	-0.00168	-0.0117	0.00837	0.00151	-0.329	0.743	0.929	-6.42
Tissue CD4 T cells	6 vs all	AC008448.1	0.5	ENSG00000214942	-0.00168	-0.0117	0.00837	0.00151	-0.329	0.743	0.929	-6.42
Tissue CD4 T cells	6 vs all	AL021997.3	0.5	ENSG00000276302	-0.00168	-0.0117	0.00837	0.00151	-0.329	0.743	0.929	-6.42
Tissue CD4 T cells	6 vs all	AC026369.1	0.5	ENSG00000249695	-0.00168	-0.0117	0.00837	0.00151	-0.329	0.743	0.929	-6.42
Tissue CD4 T cells	6 vs all	AC079411.1	0.5	ENSG00000261013	-0.00168	-0.0117	0.00837	0.00151	-0.329	0.743	0.929	-6.42
Tissue CD4 T cells	6 vs all	AC004771.5	0.5	ENSG00000262678	-0.00168	-0.0117	0.00837	0.00151	-0.329	0.743	0.929	-6.42
Tissue CD4 T cells	6 vs all	AC100793.3	0.5	ENSG00000267765	-0.00168	-0.0117	0.00837	0.00151	-0.329	0.743	0.929	-6.42
Tissue CD4 T cells	6 vs all	FAM163A	0.5	ENSG00000143340	-0.00167	-0.0117	0.00835	0.00151	-0.329	0.743	0.929	-6.42
Tissue CD4 T cells	6 vs all	FBLN2	0.5	ENSG00000163520	-0.00167	-0.0117	0.00835	0.00151	-0.329	0.743	0.929	-6.42
Tissue CD4 T cells	6 vs all	AC125603.2	0.5	ENSG00000257883	-0.00167	-0.0117	0.00835	0.00151	-0.329	0.743	0.929	-6.42
Tissue CD4 T cells	6 vs all	SYCP2L	0.5	ENSG00000153157	-0.00167	-0.0117	0.00834	0.0015	-0.329	0.743	0.929	-6.42
Tissue CD4 T cells	6 vs all	RIC8A	0.508	ENSG00000177963	-0.0523	-0.366	0.261	1.11	-0.329	0.743	0.929	-6.42
Tissue CD4 T cells	6 vs all	AL513493.1	0.5	ENSG00000285079	-0.00166	-0.0116	0.00828	0.00149	-0.329	0.743	0.929	-6.42
Tissue CD4 T cells	6 vs all	AADAC	0.5	ENSG00000114771	-0.00166	-0.0116	0.00828	0.00149	-0.329	0.743	0.929	-6.42
Tissue CD4 T cells	6 vs all	PCDHB2	0.5	ENSG00000112852	-0.00166	-0.0116	0.00828	0.00149	-0.329	0.743	0.929	-6.42
Tissue CD4 T cells	6 vs all	AC011676.1	0.5	ENSG00000253307	-0.00166	-0.0116	0.00828	0.00149	-0.329	0.743	0.929	-6.42
Tissue CD4 T cells	6 vs all	OR5AU1	0.5	ENSG00000169327	-0.00166	-0.0116	0.00828	0.00149	-0.329	0.743	0.929	-6.42
Tissue CD4 T cells	6 vs all	TRAJ55	0.5	ENSG00000250688	-0.00166	-0.0116	0.00828	0.00149	-0.329	0.743	0.929	-6.42
Tissue CD4 T cells	6 vs all	DUXB	0.5	ENSG00000282757	-0.00166	-0.0116	0.00828	0.00149	-0.329	0.743	0.929	-6.42
Tissue CD4 T cells	6 vs all	AL121890.3	0.5	ENSG00000277087	-0.00166	-0.0116	0.00828	0.00149	-0.329	0.743	0.929	-6.42
Tissue CD4 T cells	6 vs all	LYPD6B	0.5	ENSG00000150556	-0.00164	-0.0115	0.00819	0.00148	-0.328	0.743	0.929	-6.42
Tissue CD4 T cells	6 vs all	TLR9	0.5	ENSG00000239732	-0.00164	-0.0115	0.00819	0.00148	-0.328	0.743	0.929	-6.42
Tissue CD4 T cells	6 vs all	AC108206.1	0.5	ENSG00000260303	-0.00164	-0.0115	0.00819	0.00148	-0.328	0.743	0.929	-6.42
Tissue CD4 T cells	6 vs all	FAM71F1	0.5	ENSG00000135248	-0.00164	-0.0115	0.00819	0.00148	-0.328	0.743	0.929	-6.42
Tissue CD4 T cells	6 vs all	AC233992.2	0.5	ENSG00000271698	-0.00164	-0.0115	0.00819	0.00148	-0.328	0.743	0.929	-6.42
Tissue CD4 T cells	6 vs all	AC135178.3	0.5	ENSG00000265749	-0.00164	-0.0115	0.00819	0.00148	-0.328	0.743	0.929	-6.42
Tissue CD4 T cells	6 vs all	SLC47A2	0.5	ENSG00000180638	-0.00164	-0.0115	0.00819	0.00148	-0.328	0.743	0.929	-6.42
Tissue CD4 T cells	6 vs all	AL354993.1	0.5	ENSG00000231703	-0.00164	-0.0115	0.00819	0.00148	-0.328	0.743	0.929	-6.42
Tissue CD4 T cells	6 vs all	SMAD5-AS1	0.5	ENSG00000164621	-0.00163	-0.0114	0.00816	0.00147	-0.328	0.743	0.929	-6.42
Tissue CD4 T cells	6 vs all	LINC00226	0.5	ENSG00000276210	-0.00163	-0.0114	0.00816	0.00147	-0.328	0.743	0.929	-6.42
Tissue CD4 T cells	6 vs all	AL031666.1	0.5	ENSG00000231119	-0.00163	-0.0114	0.00816	0.00147	-0.328	0.743	0.929	-6.42
Tissue CD4 T cells	6 vs all	AC010198.1	0.5	ENSG00000246331	-0.0103	-0.0717	0.0512	0.0268	-0.328	0.743	0.929	-6.42
Tissue CD4 T cells	6 vs all	IGKV2OR22-3	0.5	ENSG00000253460	-0.00162	-0.0113	0.0081	0.00146	-0.328	0.743	0.929	-6.42
Tissue CD4 T cells	6 vs all	TMCO2	0.5	ENSG00000188800	-0.00162	-0.0113	0.0081	0.00146	-0.328	0.743	0.929	-6.42
Tissue CD4 T cells	6 vs all	C1orf146	0.5	ENSG00000203910	-0.00162	-0.0113	0.0081	0.00146	-0.328	0.743	0.929	-6.42
Tissue CD4 T cells	6 vs all	LINC01939	0.5	ENSG00000228799	-0.00162	-0.0113	0.0081	0.00146	-0.328	0.743	0.929	-6.42
Tissue CD4 T cells	6 vs all	AC016745.1	0.5	ENSG00000234997	-0.00162	-0.0113	0.0081	0.00146	-0.328	0.743	0.929	-6.42
Tissue CD4 T cells	6 vs all	ZDHHC11B	0.5	ENSG00000206077	-0.00162	-0.0113	0.0081	0.00146	-0.328	0.743	0.929	-6.42
Tissue CD4 T cells	6 vs all	RAB40A	0.5	ENSG00000172476	-0.00162	-0.0113	0.0081	0.00146	-0.328	0.743	0.929	-6.42
Tissue CD4 T cells	6 vs all	AC091563.1	0.5	ENSG00000254343	-0.00162	-0.0113	0.0081	0.00146	-0.328	0.743	0.929	-6.42
Tissue CD4 T cells	6 vs all	TMEM249	0.5	ENSG00000261587	-0.00162	-0.0113	0.0081	0.00146	-0.328	0.743	0.929	-6.42
Tissue CD4 T cells	6 vs all	SAA2	0.5	ENSG00000134339	-0.00162	-0.0113	0.0081	0.00146	-0.328	0.743	0.929	-6.42
Tissue CD4 T cells	6 vs all	AP000777.2	0.5	ENSG00000255959	-0.00162	-0.0113	0.0081	0.00146	-0.328	0.743	0.929	-6.42
Tissue CD4 T cells	6 vs all	PRKG1	0.5	ENSG00000185532	-0.00162	-0.0113	0.0081	0.00146	-0.328	0.743	0.929	-6.42
Tissue CD4 T cells	6 vs all	SLC6A13	0.5	ENSG00000010379	-0.00162	-0.0113	0.0081	0.00146	-0.328	0.743	0.929	-6.42
Tissue CD4 T cells	6 vs all	ASPHD1	0.5	ENSG00000174939	-0.00162	-0.0113	0.0081	0.00146	-0.328	0.743	0.929	-6.42
Tissue CD4 T cells	6 vs all	AC024361.2	0.5	ENSG00000263063	-0.00162	-0.0113	0.0081	0.00146	-0.328	0.743	0.929	-6.42
Tissue CD4 T cells	6 vs all	BIRC7	0.5	ENSG00000101197	-0.00162	-0.0113	0.0081	0.00146	-0.328	0.743	0.929	-6.42
Tissue CD4 T cells	6 vs all	CYP4F2	0.5	ENSG00000186115	-0.00162	-0.0113	0.0081	0.00146	-0.328	0.743	0.929	-6.42
Tissue CD4 T cells	6 vs all	TIMP3	0.5	ENSG00000100234	-0.00162	-0.0113	0.0081	0.00146	-0.328	0.743	0.929	-6.42
Tissue CD4 T cells	6 vs all	DELE1	0.507	ENSG00000081791	-0.0427	-0.298	0.213	0.768	-0.328	0.743	0.929	-6.42
Tissue CD4 T cells	6 vs all	TRBV12-5	0.5	ENSG00000275158	-0.0305	-0.213	0.152	0.174	-0.328	0.743	0.929	-6.42
Tissue CD4 T cells	6 vs all	RRP1B	0.511	ENSG00000160208	-0.0527	-0.369	0.264	1.16	-0.328	0.743	0.929	-6.42
Tissue CD4 T cells	6 vs all	PARD6A	0.503	ENSG00000102981	0.0367	-0.184	0.257	0.449	0.328	0.743	0.929	-6.42
Tissue CD4 T cells	6 vs all	OAT	0.502	ENSG00000065154	0.0366	-0.183	0.256	0.479	0.328	0.743	0.929	-6.42
Tissue CD4 T cells	6 vs all	RHOBTB2	0.502	ENSG00000008853	0.0208	-0.104	0.145	0.0967	0.328	0.743	0.929	-6.42
Tissue CD4 T cells	6 vs all	AP003555.3	0.5	ENSG00000255191	-0.00159	-0.0111	0.00793	0.00143	-0.328	0.743	0.929	-6.42
Tissue CD4 T cells	6 vs all	AC008121.3	0.5	ENSG00000274797	-0.00159	-0.0111	0.00793	0.00143	-0.328	0.743	0.929	-6.42
Tissue CD4 T cells	6 vs all	AC084759.2	0.5	ENSG00000259669	-0.00159	-0.0111	0.00793	0.00143	-0.328	0.743	0.929	-6.42
Tissue CD4 T cells	6 vs all	AC130371.1	0.5	ENSG00000262339	-0.00159	-0.0111	0.00793	0.00143	-0.328	0.743	0.929	-6.42
Tissue CD4 T cells	6 vs all	TDRD10	0.5	ENSG00000163239	-0.00158	-0.0111	0.00791	0.00142	-0.328	0.743	0.929	-6.42
Tissue CD4 T cells	6 vs all	PROKR1	0.5	ENSG00000169618	-0.00158	-0.0111	0.00791	0.00142	-0.328	0.743	0.929	-6.42
Tissue CD4 T cells	6 vs all	RGPD6	0.5	ENSG00000183054	-0.00158	-0.0111	0.00791	0.00142	-0.328	0.743	0.929	-6.42
Tissue CD4 T cells	6 vs all	UBXN7-AS1	0.5	ENSG00000225822	-0.00158	-0.0111	0.00791	0.00142	-0.328	0.743	0.929	-6.42
Tissue CD4 T cells	6 vs all	RNF182	0.5	ENSG00000180537	-0.00158	-0.0111	0.00791	0.00142	-0.328	0.743	0.929	-6.42
Tissue CD4 T cells	6 vs all	IGLV8OR8-1	0.5	ENSG00000215177	-0.00158	-0.0111	0.00791	0.00142	-0.328	0.743	0.929	-6.42
Tissue CD4 T cells	6 vs all	AP003354.1	0.5	ENSG00000253263	-0.00158	-0.0111	0.00791	0.00142	-0.328	0.743	0.929	-6.42
Tissue CD4 T cells	6 vs all	AC079385.3	0.5	ENSG00000257918	-0.00158	-0.0111	0.00791	0.00142	-0.328	0.743	0.929	-6.42
Tissue CD4 T cells	6 vs all	SLC15A1	0.5	ENSG00000088386	-0.00158	-0.0111	0.00791	0.00142	-0.328	0.743	0.929	-6.42
Tissue CD4 T cells	6 vs all	GOLGA8S	0.5	ENSG00000261739	-0.00158	-0.0111	0.00791	0.00142	-0.328	0.743	0.929	-6.42
Tissue CD4 T cells	6 vs all	SPATA4	0.5	ENSG00000150628	-0.00158	-0.011	0.00789	0.00142	-0.328	0.743	0.929	-6.42
Tissue CD4 T cells	6 vs all	CNTF	0.5	ENSG00000242689	-0.00158	-0.011	0.00789	0.00142	-0.328	0.743	0.929	-6.42
Tissue CD4 T cells	6 vs all	ANKRD2	0.5	ENSG00000165887	-0.00158	-0.011	0.00789	0.00142	-0.328	0.743	0.929	-6.42
Tissue CD4 T cells	6 vs all	AC036108.1	0.5	ENSG00000259475	-0.00158	-0.011	0.00789	0.00142	-0.328	0.743	0.929	-6.42
Tissue CD4 T cells	6 vs all	HS3ST4	0.5	ENSG00000182601	-0.00158	-0.011	0.00789	0.00142	-0.328	0.743	0.929	-6.42
Tissue CD4 T cells	6 vs all	LINC02182	0.5	ENSG00000260420	-0.00158	-0.011	0.00789	0.00142	-0.328	0.743	0.929	-6.42
Tissue CD4 T cells	6 vs all	L3MBTL4-AS1	0.5	ENSG00000264707	-0.00158	-0.011	0.00789	0.00142	-0.328	0.743	0.929	-6.42
Tissue CD4 T cells	6 vs all	MINCR	0.503	ENSG00000253716	-0.0354	-0.248	0.177	0.448	-0.328	0.743	0.929	-6.42
Tissue CD4 T cells	6 vs all	FNDC7	0.5	ENSG00000143107	-0.00157	-0.011	0.00787	0.00142	-0.328	0.743	0.929	-6.42
Tissue CD4 T cells	6 vs all	UBE2Q1-AS1	0.5	ENSG00000229780	-0.00157	-0.011	0.00787	0.00142	-0.328	0.743	0.929	-6.42
Tissue CD4 T cells	6 vs all	AC128709.2	0.5	ENSG00000235126	-0.00157	-0.011	0.00787	0.00142	-0.328	0.743	0.929	-6.42
Tissue CD4 T cells	6 vs all	AC018410.1	0.5	ENSG00000256746	-0.00157	-0.011	0.00787	0.00142	-0.328	0.743	0.929	-6.42
Tissue CD4 T cells	6 vs all	AC007998.4	0.5	ENSG00000275512	-0.00157	-0.011	0.00787	0.00142	-0.328	0.743	0.929	-6.42
Tissue CD4 T cells	6 vs all	AC105105.1	0.5	ENSG00000267257	-0.00157	-0.011	0.00787	0.00142	-0.328	0.743	0.929	-6.42
Tissue CD4 T cells	6 vs all	AL121917.2	0.5	ENSG00000270951	-0.00157	-0.011	0.00787	0.00142	-0.328	0.743	0.929	-6.42
Tissue CD4 T cells	6 vs all	SLC17A7	0.5	ENSG00000104888	-0.00157	-0.011	0.00787	0.00142	-0.328	0.743	0.929	-6.42
Tissue CD4 T cells	6 vs all	PPARD	0.5	ENSG00000112033	0.0247	-0.124	0.173	0.276	0.328	0.743	0.929	-6.42
Tissue CD4 T cells	6 vs all	AL050331.2	0.5	ENSG00000236326	-0.00154	-0.0108	0.00772	0.00139	-0.328	0.743	0.929	-6.42
Tissue CD4 T cells	6 vs all	AC104232.1	0.5	ENSG00000254006	-0.00154	-0.0108	0.00772	0.00139	-0.328	0.743	0.929	-6.42
Tissue CD4 T cells	6 vs all	AL157937.1	0.5	ENSG00000236921	-0.00154	-0.0108	0.00772	0.00139	-0.328	0.743	0.929	-6.42
Tissue CD4 T cells	6 vs all	AL365356.1	0.5	ENSG00000226647	-0.00154	-0.0108	0.00772	0.00139	-0.328	0.743	0.929	-6.42
Tissue CD4 T cells	6 vs all	AL137002.2	0.5	ENSG00000283828	-0.00154	-0.0108	0.00772	0.00139	-0.328	0.743	0.929	-6.42
Tissue CD4 T cells	6 vs all	IGHVII-33-1	0.5	ENSG00000254203	-0.00154	-0.0108	0.00772	0.00139	-0.328	0.743	0.929	-6.42
Tissue CD4 T cells	6 vs all	KCNG4	0.5	ENSG00000168418	-0.00154	-0.0108	0.00772	0.00139	-0.328	0.743	0.929	-6.42
Tissue CD4 T cells	6 vs all	LINC00298	0.5	ENSG00000235665	-0.00154	-0.0108	0.0077	0.00138	-0.328	0.743	0.929	-6.42
Tissue CD4 T cells	6 vs all	AC097532.2	0.5	ENSG00000272769	-0.00154	-0.0108	0.0077	0.00138	-0.328	0.743	0.929	-6.42
Tissue CD4 T cells	6 vs all	IHH	0.5	ENSG00000163501	-0.00154	-0.0108	0.0077	0.00138	-0.328	0.743	0.929	-6.42
Tissue CD4 T cells	6 vs all	RBAKDN	0.5	ENSG00000273313	-0.00154	-0.0108	0.0077	0.00138	-0.328	0.743	0.929	-6.42
Tissue CD4 T cells	6 vs all	AP003108.1	0.5	ENSG00000255931	-0.00154	-0.0108	0.0077	0.00138	-0.328	0.743	0.929	-6.42
Tissue CD4 T cells	6 vs all	AP003390.1	0.5	ENSG00000254854	-0.00154	-0.0108	0.0077	0.00138	-0.328	0.743	0.929	-6.42
Tissue CD4 T cells	6 vs all	AC110597.3	0.5	ENSG00000263424	-0.00154	-0.0108	0.0077	0.00138	-0.328	0.743	0.929	-6.42
Tissue CD4 T cells	6 vs all	AC005786.2	0.5	ENSG00000267231	-0.00154	-0.0108	0.0077	0.00138	-0.328	0.743	0.929	-6.42
Tissue CD4 T cells	6 vs all	AC009505.1	0.5	ENSG00000234162	-0.00153	-0.0107	0.00768	0.00138	-0.328	0.743	0.929	-6.42
Tissue CD4 T cells	6 vs all	AL139393.1	0.5	ENSG00000231863	-0.00153	-0.0107	0.00768	0.00138	-0.328	0.743	0.929	-6.42
Tissue CD4 T cells	6 vs all	ANKRD20A4	0.5	ENSG00000172014	-0.00153	-0.0107	0.00768	0.00138	-0.328	0.743	0.929	-6.42
Tissue CD4 T cells	6 vs all	LINC00545	0.5	ENSG00000236094	-0.00153	-0.0107	0.00768	0.00138	-0.328	0.743	0.929	-6.42
Tissue CD4 T cells	6 vs all	AC091167.5	0.5	ENSG00000275345	-0.00153	-0.0107	0.00768	0.00138	-0.328	0.743	0.929	-6.42
Tissue CD4 T cells	6 vs all	SEPT12	0.5	ENSG00000140623	-0.00153	-0.0107	0.00768	0.00138	-0.328	0.743	0.929	-6.42
Tissue CD4 T cells	6 vs all	AC104365.1	0.5	ENSG00000267476	-0.00153	-0.0107	0.00768	0.00138	-0.328	0.743	0.929	-6.42
Tissue CD4 T cells	6 vs all	AC008761.2	0.5	ENSG00000269752	-0.00153	-0.0107	0.00768	0.00138	-0.328	0.743	0.929	-6.42
Tissue CD4 T cells	6 vs all	ACR	0.5	ENSG00000100312	-0.00153	-0.0107	0.00768	0.00138	-0.328	0.743	0.929	-6.42
Tissue CD4 T cells	6 vs all	TRIOBP	0.505	ENSG00000100106	-0.034	-0.238	0.17	0.382	-0.328	0.743	0.929	-6.42
Tissue CD4 T cells	6 vs all	AL136454.1	0.509	ENSG00000231767	-0.0564	-0.395	0.282	0.982	-0.328	0.743	0.929	-6.42
Tissue CD4 T cells	6 vs all	GUF1	0.502	ENSG00000151806	-0.0334	-0.234	0.167	0.383	-0.328	0.743	0.929	-6.42
Tissue CD4 T cells	6 vs all	AC083801.2	0.5	ENSG00000260377	-0.0015	-0.0105	0.00753	0.00135	-0.328	0.743	0.929	-6.42
Tissue CD4 T cells	6 vs all	SPDYE6	0.5	ENSG00000260097	-0.0015	-0.0105	0.00753	0.00135	-0.328	0.743	0.929	-6.42
Tissue CD4 T cells	6 vs all	RNF183	0.5	ENSG00000165188	-0.0015	-0.0105	0.00753	0.00135	-0.328	0.743	0.929	-6.42
Tissue CD4 T cells	6 vs all	TYR	0.5	ENSG00000077498	-0.0015	-0.0105	0.00753	0.00135	-0.328	0.743	0.929	-6.42
Tissue CD4 T cells	6 vs all	SCN2B	0.5	ENSG00000149575	-0.0015	-0.0105	0.00753	0.00135	-0.328	0.743	0.929	-6.42
Tissue CD4 T cells	6 vs all	C10orf55	0.5	ENSG00000222047	-0.0015	-0.0105	0.00753	0.00135	-0.328	0.743	0.929	-6.42
Tissue CD4 T cells	6 vs all	AC025430.1	0.5	ENSG00000259563	-0.0015	-0.0105	0.00753	0.00135	-0.328	0.743	0.929	-6.42
Tissue CD4 T cells	6 vs all	AC027277.1	0.5	ENSG00000256013	-0.0015	-0.0105	0.00753	0.00135	-0.328	0.743	0.929	-6.42
Tissue CD4 T cells	6 vs all	WDR34	0.504	ENSG00000119333	0.0267	-0.134	0.187	0.213	0.328	0.743	0.929	-6.42
Tissue CD4 T cells	6 vs all	DCST1-AS1	0.5	ENSG00000232093	-0.0015	-0.0105	0.00751	0.00135	-0.328	0.743	0.929	-6.42
Tissue CD4 T cells	6 vs all	EMCN	0.5	ENSG00000164035	-0.0015	-0.0105	0.00751	0.00135	-0.328	0.743	0.929	-6.42
Tissue CD4 T cells	6 vs all	AC093281.1	0.5	ENSG00000212930	-0.0015	-0.0105	0.00751	0.00135	-0.328	0.743	0.929	-6.42
Tissue CD4 T cells	6 vs all	AC244517.1	0.5	ENSG00000272108	-0.0015	-0.0105	0.00751	0.00135	-0.328	0.743	0.929	-6.42
Tissue CD4 T cells	6 vs all	RPL36A-HNRNPH2	0.5	ENSG00000257529	-0.0015	-0.0105	0.00751	0.00135	-0.328	0.743	0.929	-6.42
Tissue CD4 T cells	6 vs all	HS6ST3	0.5	ENSG00000185352	-0.0015	-0.0105	0.00751	0.00135	-0.328	0.743	0.929	-6.42
Tissue CD4 T cells	6 vs all	IGHV3-37	0.5	ENSG00000253359	-0.0015	-0.0105	0.00751	0.00135	-0.328	0.743	0.929	-6.42
Tissue CD4 T cells	6 vs all	AC084809.2	0.5	ENSG00000236377	-0.0015	-0.0105	0.00751	0.00135	-0.328	0.743	0.929	-6.42
Tissue CD4 T cells	6 vs all	AL121829.2	0.5	ENSG00000275812	-0.0015	-0.0105	0.00751	0.00135	-0.328	0.743	0.929	-6.42
Tissue CD4 T cells	6 vs all	LINC00320	0.5	ENSG00000224924	-0.0015	-0.0105	0.00751	0.00135	-0.328	0.743	0.929	-6.42
Tissue CD4 T cells	6 vs all	FBXW9	0.5	ENSG00000132004	-0.0149	-0.105	0.0747	0.117	-0.328	0.744	0.929	-6.42
Tissue CD4 T cells	6 vs all	KIN	0.508	ENSG00000151657	0.0457	-0.229	0.321	0.776	0.328	0.744	0.929	-6.42
Tissue CD4 T cells	6 vs all	GDA	0.5	ENSG00000119125	-0.00698	-0.049	0.035	0.019	-0.327	0.744	0.929	-6.42
Tissue CD4 T cells	6 vs all	AL445471.2	0.5	ENSG00000261025	-0.00148	-0.0104	0.00743	0.00133	-0.327	0.744	0.929	-6.42
Tissue CD4 T cells	6 vs all	AL160286.3	0.5	ENSG00000261250	-0.00148	-0.0104	0.00743	0.00133	-0.327	0.744	0.929	-6.42
Tissue CD4 T cells	6 vs all	AL355482.1	0.5	ENSG00000224810	-0.00148	-0.0104	0.00743	0.00133	-0.327	0.744	0.929	-6.42
Tissue CD4 T cells	6 vs all	AC009312.1	0.5	ENSG00000238207	-0.00148	-0.0104	0.00743	0.00133	-0.327	0.744	0.929	-6.42
Tissue CD4 T cells	6 vs all	AC034198.2	0.5	ENSG00000272263	-0.00148	-0.0104	0.00743	0.00133	-0.327	0.744	0.929	-6.42
Tissue CD4 T cells	6 vs all	OR13A1	0.5	ENSG00000256574	-0.00148	-0.0104	0.00743	0.00133	-0.327	0.744	0.929	-6.42
Tissue CD4 T cells	6 vs all	AC087742.1	0.5	ENSG00000274363	-0.00148	-0.0104	0.00743	0.00133	-0.327	0.744	0.929	-6.42
Tissue CD4 T cells	6 vs all	AL049748.1	0.5	ENSG00000228587	-0.00148	-0.0104	0.00743	0.00133	-0.327	0.744	0.929	-6.42
Tissue CD4 T cells	6 vs all	AL157902.1	0.5	ENSG00000236866	-0.00668	-0.0469	0.0335	0.0178	-0.327	0.744	0.929	-6.42
Tissue CD4 T cells	6 vs all	P2RY6	0.5	ENSG00000171631	-0.00147	-0.0103	0.00739	0.00133	-0.327	0.744	0.929	-6.42
Tissue CD4 T cells	6 vs all	AL591767.1	0.5	ENSG00000258400	-0.00147	-0.0103	0.00739	0.00133	-0.327	0.744	0.929	-6.42
Tissue CD4 T cells	6 vs all	VWA5B1	0.5	ENSG00000158816	-0.00146	-0.0103	0.00734	0.00132	-0.327	0.744	0.929	-6.42
Tissue CD4 T cells	6 vs all	LINC01360	0.5	ENSG00000233973	-0.00146	-0.0103	0.00734	0.00132	-0.327	0.744	0.929	-6.42
Tissue CD4 T cells	6 vs all	AC112250.2	0.5	ENSG00000272856	-0.00146	-0.0103	0.00734	0.00132	-0.327	0.744	0.929	-6.42
Tissue CD4 T cells	6 vs all	LINC01623	0.5	ENSG00000225595	-0.00146	-0.0103	0.00734	0.00132	-0.327	0.744	0.929	-6.42
Tissue CD4 T cells	6 vs all	AC002074.1	0.5	ENSG00000285090	-0.00146	-0.0103	0.00734	0.00132	-0.327	0.744	0.929	-6.42
Tissue CD4 T cells	6 vs all	LINC01284	0.5	ENSG00000230317	-0.00146	-0.0103	0.00734	0.00132	-0.327	0.744	0.929	-6.42
Tissue CD4 T cells	6 vs all	BNC2	0.5	ENSG00000173068	-0.00146	-0.0103	0.00734	0.00132	-0.327	0.744	0.929	-6.42
Tissue CD4 T cells	6 vs all	AC024908.1	0.5	ENSG00000234170	-0.00146	-0.0103	0.00734	0.00132	-0.327	0.744	0.929	-6.42
Tissue CD4 T cells	6 vs all	AL162274.1	0.5	ENSG00000273521	-0.00146	-0.0103	0.00734	0.00132	-0.327	0.744	0.929	-6.42
Tissue CD4 T cells	6 vs all	FAM138D	0.5	ENSG00000249054	-0.00146	-0.0103	0.00734	0.00132	-0.327	0.744	0.929	-6.42
Tissue CD4 T cells	6 vs all	LINC02444	0.5	ENSG00000258123	-0.00146	-0.0103	0.00734	0.00132	-0.327	0.744	0.929	-6.42
Tissue CD4 T cells	6 vs all	LINC02322	0.5	ENSG00000258556	-0.00146	-0.0103	0.00734	0.00132	-0.327	0.744	0.929	-6.42
Tissue CD4 T cells	6 vs all	SMOC1	0.5	ENSG00000198732	-0.00146	-0.0103	0.00734	0.00132	-0.327	0.744	0.929	-6.42
Tissue CD4 T cells	6 vs all	SHBG	0.5	ENSG00000129214	-0.00146	-0.0103	0.00734	0.00132	-0.327	0.744	0.929	-6.42
Tissue CD4 T cells	6 vs all	CFAP97D1	0.5	ENSG00000231256	-0.00146	-0.0103	0.00734	0.00132	-0.327	0.744	0.929	-6.42
Tissue CD4 T cells	6 vs all	AC104365.3	0.5	ENSG00000267705	-0.00146	-0.0103	0.00734	0.00132	-0.327	0.744	0.929	-6.42
Tissue CD4 T cells	6 vs all	AL354836.1	0.5	ENSG00000226332	-0.00146	-0.0103	0.00734	0.00132	-0.327	0.744	0.929	-6.42
Tissue CD4 T cells	6 vs all	Z97353.2	0.5	ENSG00000235271	-0.00146	-0.0103	0.00734	0.00132	-0.327	0.744	0.929	-6.42
Tissue CD4 T cells	6 vs all	AP000688.3	0.5	ENSG00000236119	-0.00146	-0.0103	0.00734	0.00132	-0.327	0.744	0.929	-6.42
Tissue CD4 T cells	6 vs all	AL645465.1	0.5	ENSG00000240963	-0.00146	-0.0103	0.00734	0.00132	-0.327	0.744	0.929	-6.42
Tissue CD4 T cells	6 vs all	ZNF695	0.5	ENSG00000197472	-0.00146	-0.0102	0.00732	0.00131	-0.327	0.744	0.929	-6.42
Tissue CD4 T cells	6 vs all	FRZB	0.5	ENSG00000162998	-0.00146	-0.0102	0.00732	0.00131	-0.327	0.744	0.929	-6.42
Tissue CD4 T cells	6 vs all	LINC00691	0.5	ENSG00000224074	-0.00146	-0.0102	0.00732	0.00131	-0.327	0.744	0.929	-6.42
Tissue CD4 T cells	6 vs all	AC114954.1	0.5	ENSG00000248148	-0.00146	-0.0102	0.00732	0.00131	-0.327	0.744	0.929	-6.42
Tissue CD4 T cells	6 vs all	GABRP	0.5	ENSG00000094755	-0.00146	-0.0102	0.00732	0.00131	-0.327	0.744	0.929	-6.42
Tissue CD4 T cells	6 vs all	TAS2R40	0.5	ENSG00000221937	-0.00146	-0.0102	0.00732	0.00131	-0.327	0.744	0.929	-6.42
Tissue CD4 T cells	6 vs all	FAM239C	0.5	ENSG00000205662	-0.00146	-0.0102	0.00732	0.00131	-0.327	0.744	0.929	-6.42
Tissue CD4 T cells	6 vs all	FAM81A	0.5	ENSG00000157470	-0.00146	-0.0102	0.00732	0.00131	-0.327	0.744	0.929	-6.42
Tissue CD4 T cells	6 vs all	SALL1	0.5	ENSG00000103449	-0.00146	-0.0102	0.00732	0.00131	-0.327	0.744	0.929	-6.42
Tissue CD4 T cells	6 vs all	RASL10B	0.5	ENSG00000270885	-0.00146	-0.0102	0.00732	0.00131	-0.327	0.744	0.929	-6.42
Tissue CD4 T cells	6 vs all	SLC5A4-AS1	0.5	ENSG00000242082	-0.00146	-0.0102	0.00732	0.00131	-0.327	0.744	0.929	-6.42
Tissue CD4 T cells	6 vs all	CGREF1	0.5	ENSG00000138028	-0.00146	-0.0102	0.00731	0.00131	-0.327	0.744	0.929	-6.42
Tissue CD4 T cells	6 vs all	OMP	0.5	ENSG00000254550	-0.00146	-0.0102	0.00731	0.00131	-0.327	0.744	0.929	-6.42
Tissue CD4 T cells	6 vs all	SLC38A4	0.5	ENSG00000139209	-0.00146	-0.0102	0.00731	0.00131	-0.327	0.744	0.929	-6.42
Tissue CD4 T cells	6 vs all	AC079313.1	0.5	ENSG00000258086	-0.00146	-0.0102	0.00731	0.00131	-0.327	0.744	0.929	-6.42
Tissue CD4 T cells	6 vs all	AC016876.3	0.5	ENSG00000276384	-0.00146	-0.0102	0.00731	0.00131	-0.327	0.744	0.929	-6.42
Tissue CD4 T cells	6 vs all	VTN	0.5	ENSG00000109072	-0.00146	-0.0102	0.00731	0.00131	-0.327	0.744	0.929	-6.42
Tissue CD4 T cells	6 vs all	SERPINB2	0.5	ENSG00000197632	-0.00146	-0.0102	0.00731	0.00131	-0.327	0.744	0.929	-6.42
Tissue CD4 T cells	6 vs all	AC011443.1	0.5	ENSG00000269172	-0.00146	-0.0102	0.00731	0.00131	-0.327	0.744	0.929	-6.42
Tissue CD4 T cells	6 vs all	IGLV11-55	0.5	ENSG00000211641	-0.00146	-0.0102	0.00731	0.00131	-0.327	0.744	0.929	-6.42
Tissue CD4 T cells	6 vs all	RHOXF1-AS1	0.5	ENSG00000258545	-0.00145	-0.0102	0.00728	0.00131	-0.327	0.744	0.929	-6.42
Tissue CD4 T cells	6 vs all	NUP214	0.502	ENSG00000126883	-0.0482	-0.338	0.242	0.808	-0.327	0.744	0.929	-6.42
Tissue CD4 T cells	6 vs all	AC092683.2	0.5	ENSG00000278766	-0.00142	-0.00994	0.00711	0.00127	-0.327	0.744	0.929	-6.42
Tissue CD4 T cells	6 vs all	AC084864.1	0.5	ENSG00000242078	-0.00142	-0.00994	0.00711	0.00127	-0.327	0.744	0.929	-6.42
Tissue CD4 T cells	6 vs all	AC009264.1	0.5	ENSG00000234352	-0.00142	-0.00994	0.00711	0.00127	-0.327	0.744	0.929	-6.42
Tissue CD4 T cells	6 vs all	AL159169.3	0.5	ENSG00000273399	-0.00142	-0.00994	0.00711	0.00127	-0.327	0.744	0.929	-6.42
Tissue CD4 T cells	6 vs all	ZMYND15	0.5	ENSG00000141497	-0.00142	-0.00994	0.00711	0.00127	-0.327	0.744	0.929	-6.42
Tissue CD4 T cells	6 vs all	AC011472.4	0.5	ENSG00000273733	-0.00142	-0.00994	0.00711	0.00127	-0.327	0.744	0.929	-6.42
Tissue CD4 T cells	6 vs all	WDR88	0.5	ENSG00000166359	-0.00142	-0.00994	0.00711	0.00127	-0.327	0.744	0.929	-6.42
Tissue CD4 T cells	6 vs all	AC104035.1	0.5	ENSG00000258551	-0.00668	-0.0469	0.0335	0.0187	-0.327	0.744	0.929	-6.42
Tissue CD4 T cells	6 vs all	IGLV1-50	0.5	ENSG00000211645	-0.00867	-0.0609	0.0436	0.0196	-0.327	0.744	0.929	-6.42
Tissue CD4 T cells	6 vs all	AC004148.2	0.5	ENSG00000263272	0.00681	-0.0343	0.0479	0.0246	0.327	0.744	0.929	-6.42
Tissue CD4 T cells	6 vs all	AL513348.1	0.5	ENSG00000231714	-0.00139	-0.00976	0.00698	0.00125	-0.327	0.744	0.929	-6.42
Tissue CD4 T cells	6 vs all	IGSF10	0.5	ENSG00000152580	-0.00139	-0.00976	0.00698	0.00125	-0.327	0.744	0.929	-6.42
Tissue CD4 T cells	6 vs all	SORCS2	0.5	ENSG00000184985	-0.00139	-0.00976	0.00698	0.00125	-0.327	0.744	0.929	-6.42
Tissue CD4 T cells	6 vs all	GUCY1A1	0.5	ENSG00000164116	-0.00139	-0.00976	0.00698	0.00125	-0.327	0.744	0.929	-6.42
Tissue CD4 T cells	6 vs all	F11	0.5	ENSG00000088926	-0.00139	-0.00976	0.00698	0.00125	-0.327	0.744	0.929	-6.42
Tissue CD4 T cells	6 vs all	AC099499.2	0.5	ENSG00000285042	-0.00139	-0.00976	0.00698	0.00125	-0.327	0.744	0.929	-6.42
Tissue CD4 T cells	6 vs all	AC090568.2	0.5	ENSG00000253553	-0.00139	-0.00976	0.00698	0.00125	-0.327	0.744	0.929	-6.42
Tissue CD4 T cells	6 vs all	AC108136.1	0.5	ENSG00000255325	-0.00139	-0.00976	0.00698	0.00125	-0.327	0.744	0.929	-6.42
Tissue CD4 T cells	6 vs all	AC009779.5	0.5	ENSG00000258921	-0.00139	-0.00976	0.00698	0.00125	-0.327	0.744	0.929	-6.42
Tissue CD4 T cells	6 vs all	AC079907.1	0.5	ENSG00000257222	-0.00139	-0.00976	0.00698	0.00125	-0.327	0.744	0.929	-6.42
Tissue CD4 T cells	6 vs all	AC026765.2	0.5	ENSG00000257817	-0.00139	-0.00976	0.00698	0.00125	-0.327	0.744	0.929	-6.42
Tissue CD4 T cells	6 vs all	LINC02302	0.5	ENSG00000258998	-0.00139	-0.00976	0.00698	0.00125	-0.327	0.744	0.929	-6.42
Tissue CD4 T cells	6 vs all	CFAP52	0.5	ENSG00000166596	-0.00139	-0.00976	0.00698	0.00125	-0.327	0.744	0.929	-6.42
Tissue CD4 T cells	6 vs all	ZNF341-AS1	0.5	ENSG00000230753	-0.00139	-0.00976	0.00698	0.00125	-0.327	0.744	0.929	-6.42
Tissue CD4 T cells	6 vs all	ZNF541	0.5	ENSG00000118156	-0.00139	-0.00976	0.00698	0.00125	-0.327	0.744	0.929	-6.42
Tissue CD4 T cells	6 vs all	TARM1	0.5	ENSG00000248385	-0.00139	-0.00976	0.00698	0.00125	-0.327	0.744	0.929	-6.42
Tissue CD4 T cells	6 vs all	AL359258.2	0.5	ENSG00000260879	-0.0177	-0.124	0.0889	0.0602	-0.327	0.744	0.929	-6.42
Tissue CD4 T cells	6 vs all	KIF27	0.501	ENSG00000165115	0.012	-0.0605	0.0846	0.0854	0.327	0.744	0.929	-6.42
Tissue CD4 T cells	6 vs all	KIAA0355	0.5	ENSG00000166398	0.0305	-0.153	0.214	0.331	0.326	0.744	0.929	-6.42
Tissue CD4 T cells	6 vs all	AL050343.2	0.5	ENSG00000272175	-0.00136	-0.00958	0.00686	0.00123	-0.326	0.744	0.929	-6.42
Tissue CD4 T cells	6 vs all	AL139161.1	0.5	ENSG00000229291	-0.00136	-0.00958	0.00686	0.00123	-0.326	0.744	0.929	-6.42
Tissue CD4 T cells	6 vs all	SMAD1-AS1	0.5	ENSG00000250902	-0.00136	-0.00958	0.00686	0.00123	-0.326	0.744	0.929	-6.42
Tissue CD4 T cells	6 vs all	GALNTL6	0.5	ENSG00000174473	-0.00136	-0.00958	0.00686	0.00123	-0.326	0.744	0.929	-6.42
Tissue CD4 T cells	6 vs all	PPP1R2B	0.5	ENSG00000231989	-0.00136	-0.00958	0.00686	0.00123	-0.326	0.744	0.929	-6.42
Tissue CD4 T cells	6 vs all	CASC9	0.5	ENSG00000249395	-0.00136	-0.00958	0.00686	0.00123	-0.326	0.744	0.929	-6.42
Tissue CD4 T cells	6 vs all	AC015914.1	0.5	ENSG00000259351	-0.00136	-0.00958	0.00686	0.00123	-0.326	0.744	0.929	-6.42
Tissue CD4 T cells	6 vs all	AC027020.1	0.5	ENSG00000259540	-0.00136	-0.00958	0.00686	0.00123	-0.326	0.744	0.929	-6.42
Tissue CD4 T cells	6 vs all	KCNS1	0.5	ENSG00000124134	-0.00136	-0.00958	0.00686	0.00123	-0.326	0.744	0.929	-6.42
Tissue CD4 T cells	6 vs all	MN1	0.5	ENSG00000169184	-0.00136	-0.00958	0.00686	0.00123	-0.326	0.744	0.929	-6.42
Tissue CD4 T cells	6 vs all	AL008719.1	0.5	ENSG00000227519	-0.00136	-0.00958	0.00686	0.00123	-0.326	0.744	0.929	-6.42
Tissue CD4 T cells	6 vs all	LINC02227	0.5	ENSG00000276778	-0.00136	-0.00957	0.00685	0.00123	-0.326	0.744	0.929	-6.42
Tissue CD4 T cells	6 vs all	AC005856.1	0.5	ENSG00000267667	-0.00136	-0.00957	0.00685	0.00123	-0.326	0.744	0.929	-6.42
Tissue CD4 T cells	6 vs all	AC091614.1	0.5	ENSG00000272094	-0.00136	-0.00955	0.00683	0.00122	-0.326	0.744	0.929	-6.42
Tissue CD4 T cells	6 vs all	GPER1	0.5	ENSG00000164850	-0.00136	-0.00955	0.00683	0.00122	-0.326	0.744	0.929	-6.42
Tissue CD4 T cells	6 vs all	AC083864.2	0.5	ENSG00000232930	-0.00136	-0.00955	0.00683	0.00122	-0.326	0.744	0.929	-6.42
Tissue CD4 T cells	6 vs all	DLX6	0.5	ENSG00000006377	-0.00136	-0.00955	0.00683	0.00122	-0.326	0.744	0.929	-6.42
Tissue CD4 T cells	6 vs all	CLIP1-AS1	0.5	ENSG00000257097	-0.00136	-0.00955	0.00683	0.00122	-0.326	0.744	0.929	-6.42
Tissue CD4 T cells	6 vs all	ITGB1	0.496	ENSG00000150093	-0.0483	-0.339	0.243	0.862	-0.326	0.744	0.929	-6.42
Tissue CD4 T cells	6 vs all	AC096577.1	0.5	ENSG00000248373	-0.00135	-0.0095	0.0068	0.00122	-0.326	0.744	0.929	-6.42
Tissue CD4 T cells	6 vs all	AC148476.1	0.5	ENSG00000274373	-0.00135	-0.0095	0.0068	0.00122	-0.326	0.744	0.929	-6.42
Tissue CD4 T cells	6 vs all	AC006111.3	0.5	ENSG00000276754	-0.00135	-0.0095	0.0068	0.00122	-0.326	0.744	0.929	-6.42
Tissue CD4 T cells	6 vs all	AC092326.1	0.5	ENSG00000260126	-0.00135	-0.0095	0.0068	0.00122	-0.326	0.744	0.929	-6.42
Tissue CD4 T cells	6 vs all	SLC3A2	0.505	ENSG00000168003	0.0606	-0.305	0.426	1.41	0.326	0.744	0.929	-6.42
Tissue CD4 T cells	6 vs all	CLCNKA	0.5	ENSG00000186510	-0.00135	-0.00947	0.00678	0.00121	-0.326	0.744	0.929	-6.42
Tissue CD4 T cells	6 vs all	OR2L5	0.5	ENSG00000197454	-0.00135	-0.00947	0.00678	0.00121	-0.326	0.744	0.929	-6.42
Tissue CD4 T cells	6 vs all	AC116049.2	0.5	ENSG00000249413	-0.00135	-0.00947	0.00678	0.00121	-0.326	0.744	0.929	-6.42
Tissue CD4 T cells	6 vs all	AC079298.3	0.5	ENSG00000280241	-0.00135	-0.00947	0.00678	0.00121	-0.326	0.744	0.929	-6.42
Tissue CD4 T cells	6 vs all	AL353608.3	0.5	ENSG00000234394	-0.00135	-0.00947	0.00678	0.00121	-0.326	0.744	0.929	-6.42
Tissue CD4 T cells	6 vs all	LINC00376	0.5	ENSG00000227564	-0.00135	-0.00947	0.00678	0.00121	-0.326	0.744	0.929	-6.42
Tissue CD4 T cells	6 vs all	NUDT12	0.5	ENSG00000112874	-0.0107	-0.0754	0.054	0.0554	-0.326	0.745	0.929	-6.42
Tissue CD4 T cells	6 vs all	TRBJ2-2	0.5	ENSG00000211765	-0.0171	-0.12	0.0859	0.0836	-0.326	0.745	0.929	-6.42
Tissue CD4 T cells	6 vs all	PAIP2	0.506	ENSG00000120727	-0.0667	-0.47	0.336	2.21	-0.326	0.745	0.929	-6.42
Tissue CD4 T cells	6 vs all	INTS11	0.514	ENSG00000127054	0.0506	-0.255	0.356	1.06	0.326	0.745	0.929	-6.42
Tissue CD4 T cells	6 vs all	AC097065.2	0.5	ENSG00000273093	-0.00132	-0.0093	0.00666	0.00119	-0.326	0.745	0.929	-6.42
Tissue CD4 T cells	6 vs all	LEFTY1	0.5	ENSG00000243709	-0.00132	-0.0093	0.00666	0.00119	-0.326	0.745	0.929	-6.42
Tissue CD4 T cells	6 vs all	CAMKV	0.5	ENSG00000164076	-0.00132	-0.0093	0.00666	0.00119	-0.326	0.745	0.929	-6.42
Tissue CD4 T cells	6 vs all	HTR3E	0.5	ENSG00000186038	-0.00132	-0.0093	0.00666	0.00119	-0.326	0.745	0.929	-6.42
Tissue CD4 T cells	6 vs all	AC097478.4	0.5	ENSG00000277695	-0.00132	-0.0093	0.00666	0.00119	-0.326	0.745	0.929	-6.42
Tissue CD4 T cells	6 vs all	AC008443.4	0.5	ENSG00000248514	-0.00132	-0.0093	0.00666	0.00119	-0.326	0.745	0.929	-6.42
Tissue CD4 T cells	6 vs all	UBD	0.5	ENSG00000213886	-0.00132	-0.0093	0.00666	0.00119	-0.326	0.745	0.929	-6.42
Tissue CD4 T cells	6 vs all	ST7-AS1	0.5	ENSG00000227199	-0.00132	-0.0093	0.00666	0.00119	-0.326	0.745	0.929	-6.42
Tissue CD4 T cells	6 vs all	BMX	0.5	ENSG00000102010	-0.00132	-0.0093	0.00666	0.00119	-0.326	0.745	0.929	-6.42
Tissue CD4 T cells	6 vs all	AP003032.1	0.5	ENSG00000254675	-0.00132	-0.0093	0.00666	0.00119	-0.326	0.745	0.929	-6.42
Tissue CD4 T cells	6 vs all	SMIM6	0.5	ENSG00000259120	-0.00132	-0.0093	0.00666	0.00119	-0.326	0.745	0.929	-6.42
Tissue CD4 T cells	6 vs all	C2orf88	0.5	ENSG00000187699	-0.00596	-0.042	0.0301	0.0138	-0.326	0.745	0.929	-6.42
Tissue CD4 T cells	6 vs all	RAB40C	0.5	ENSG00000197562	-0.0227	-0.16	0.114	0.148	-0.326	0.745	0.929	-6.42
Tissue CD4 T cells	6 vs all	MTOR-AS1	0.5	ENSG00000225602	-0.00131	-0.00924	0.00661	0.00118	-0.326	0.745	0.929	-6.42
Tissue CD4 T cells	6 vs all	AC092652.1	0.5	ENSG00000231758	-0.00131	-0.00924	0.00661	0.00118	-0.326	0.745	0.929	-6.42
Tissue CD4 T cells	6 vs all	AC079612.1	0.5	ENSG00000196758	-0.00131	-0.00924	0.00661	0.00118	-0.326	0.745	0.929	-6.42
Tissue CD4 T cells	6 vs all	LINC02261	0.5	ENSG00000249699	-0.00131	-0.00924	0.00661	0.00118	-0.326	0.745	0.929	-6.42
Tissue CD4 T cells	6 vs all	AC068620.2	0.5	ENSG00000270147	-0.00131	-0.00924	0.00661	0.00118	-0.326	0.745	0.929	-6.42
Tissue CD4 T cells	6 vs all	AC026704.1	0.5	ENSG00000251307	-0.00131	-0.00924	0.00661	0.00118	-0.326	0.745	0.929	-6.42
Tissue CD4 T cells	6 vs all	RFX6	0.5	ENSG00000185002	-0.00131	-0.00924	0.00661	0.00118	-0.326	0.745	0.929	-6.42
Tissue CD4 T cells	6 vs all	LINC00242	0.5	ENSG00000229214	-0.00131	-0.00924	0.00661	0.00118	-0.326	0.745	0.929	-6.42
Tissue CD4 T cells	6 vs all	CYP3A4	0.5	ENSG00000160868	-0.00131	-0.00924	0.00661	0.00118	-0.326	0.745	0.929	-6.42
Tissue CD4 T cells	6 vs all	AC005481.1	0.5	ENSG00000222012	-0.00131	-0.00924	0.00661	0.00118	-0.326	0.745	0.929	-6.42
Tissue CD4 T cells	6 vs all	FAM86B2	0.5	ENSG00000145002	-0.00131	-0.00924	0.00661	0.00118	-0.326	0.745	0.929	-6.42
Tissue CD4 T cells	6 vs all	LINC00857	0.5	ENSG00000237523	-0.00131	-0.00924	0.00661	0.00118	-0.326	0.745	0.929	-6.42
Tissue CD4 T cells	6 vs all	AL136982.7	0.5	ENSG00000273413	-0.00131	-0.00924	0.00661	0.00118	-0.326	0.745	0.929	-6.42
Tissue CD4 T cells	6 vs all	AC023051.1	0.5	ENSG00000234428	-0.00131	-0.00924	0.00661	0.00118	-0.326	0.745	0.929	-6.42
Tissue CD4 T cells	6 vs all	WASF3	0.5	ENSG00000132970	-0.00131	-0.00924	0.00661	0.00118	-0.326	0.745	0.929	-6.42
Tissue CD4 T cells	6 vs all	TRAJ61	0.5	ENSG00000211831	-0.00131	-0.00924	0.00661	0.00118	-0.326	0.745	0.929	-6.42
Tissue CD4 T cells	6 vs all	AL355102.3	0.5	ENSG00000258729	-0.00131	-0.00924	0.00661	0.00118	-0.326	0.745	0.929	-6.42
Tissue CD4 T cells	6 vs all	NPIPA2	0.5	ENSG00000254852	-0.00131	-0.00924	0.00661	0.00118	-0.326	0.745	0.929	-6.42
Tissue CD4 T cells	6 vs all	CAMK2G	0.503	ENSG00000148660	-0.0451	-0.318	0.228	0.793	-0.326	0.745	0.929	-6.42
Tissue CD4 T cells	6 vs all	VAV1	0.503	ENSG00000141968	-0.043	-0.303	0.217	0.791	-0.326	0.745	0.929	-6.42
Tissue CD4 T cells	6 vs all	AC023347.1	0.5	ENSG00000235774	-0.00129	-0.00911	0.00652	0.00116	-0.326	0.745	0.929	-6.42
Tissue CD4 T cells	6 vs all	AC100800.1	0.5	ENSG00000187229	-0.00129	-0.00911	0.00652	0.00116	-0.326	0.745	0.929	-6.42
Tissue CD4 T cells	6 vs all	C17orf98	0.5	ENSG00000275489	-0.00129	-0.00911	0.00652	0.00116	-0.326	0.745	0.929	-6.42
Tissue CD4 T cells	6 vs all	AL590666.1	0.5	ENSG00000223356	-0.00128	-0.00905	0.00648	0.00116	-0.326	0.745	0.929	-6.42
Tissue CD4 T cells	6 vs all	C2orf83	0.5	ENSG00000042304	-0.00128	-0.00905	0.00648	0.00116	-0.326	0.745	0.929	-6.42
Tissue CD4 T cells	6 vs all	FHDC1	0.5	ENSG00000137460	-0.00128	-0.00905	0.00648	0.00116	-0.326	0.745	0.929	-6.42
Tissue CD4 T cells	6 vs all	BHMT	0.5	ENSG00000145692	-0.00128	-0.00905	0.00648	0.00116	-0.326	0.745	0.929	-6.42
Tissue CD4 T cells	6 vs all	FBLL1	0.5	ENSG00000188573	-0.00128	-0.00905	0.00648	0.00116	-0.326	0.745	0.929	-6.42
Tissue CD4 T cells	6 vs all	AL391839.1	0.5	ENSG00000229327	-0.00128	-0.00905	0.00648	0.00116	-0.326	0.745	0.929	-6.42
Tissue CD4 T cells	6 vs all	AL359736.1	0.5	ENSG00000273167	-0.00128	-0.00905	0.00648	0.00116	-0.326	0.745	0.929	-6.42
Tissue CD4 T cells	6 vs all	TRAJ7	0.5	ENSG00000211882	-0.00128	-0.00905	0.00648	0.00116	-0.326	0.745	0.929	-6.42
Tissue CD4 T cells	6 vs all	AC246787.2	0.5	ENSG00000244620	-0.00128	-0.00905	0.00648	0.00116	-0.326	0.745	0.929	-6.42
Tissue CD4 T cells	6 vs all	IGHV3-36	0.5	ENSG00000253240	-0.00128	-0.00905	0.00648	0.00116	-0.326	0.745	0.929	-6.42
Tissue CD4 T cells	6 vs all	AC099684.2	0.5	ENSG00000262445	-0.00128	-0.00905	0.00648	0.00116	-0.326	0.745	0.929	-6.42
Tissue CD4 T cells	6 vs all	AC007325.1	0.5	ENSG00000276017	-0.00128	-0.00905	0.00648	0.00116	-0.326	0.745	0.929	-6.42
Tissue CD4 T cells	6 vs all	C22orf34	0.504	ENSG00000188511	-0.0279	-0.196	0.141	0.307	-0.326	0.745	0.929	-6.42
Tissue CD4 T cells	6 vs all	OR2B11	0.5	ENSG00000177535	-0.00748	-0.0527	0.0378	0.0153	-0.325	0.745	0.929	-6.42
Tissue CD4 T cells	6 vs all	PIGC	0.521	ENSG00000135845	-0.0522	-0.368	0.264	1.25	-0.325	0.745	0.929	-6.42
Tissue CD4 T cells	6 vs all	E2F4	0.513	ENSG00000205250	0.0449	-0.227	0.316	0.817	0.325	0.745	0.929	-6.42
Tissue CD4 T cells	6 vs all	MRPL10	0.511	ENSG00000159111	-0.0508	-0.358	0.256	0.99	-0.325	0.745	0.929	-6.42
Tissue CD4 T cells	6 vs all	ZNF616	0.501	ENSG00000204611	-0.0256	-0.181	0.129	0.185	-0.325	0.745	0.929	-6.42
Tissue CD4 T cells	6 vs all	AC025180.1	0.5	ENSG00000249899	-0.00127	-0.00895	0.00641	0.00114	-0.325	0.745	0.929	-6.42
Tissue CD4 T cells	6 vs all	AL022725.1	0.5	ENSG00000236336	-0.00127	-0.00895	0.00641	0.00114	-0.325	0.745	0.929	-6.42
Tissue CD4 T cells	6 vs all	TRBVB	0.5	ENSG00000241911	-0.00127	-0.00895	0.00641	0.00114	-0.325	0.745	0.929	-6.42
Tissue CD4 T cells	6 vs all	AC122688.2	0.5	ENSG00000256814	-0.00127	-0.00895	0.00641	0.00114	-0.325	0.745	0.929	-6.42
Tissue CD4 T cells	6 vs all	LINC01297	0.5	ENSG00000274827	-0.00127	-0.00895	0.00641	0.00114	-0.325	0.745	0.929	-6.42
Tissue CD4 T cells	6 vs all	AC024267.4	0.5	ENSG00000265845	-0.00127	-0.00895	0.00641	0.00114	-0.325	0.745	0.929	-6.42
Tissue CD4 T cells	6 vs all	AL391095.3	0.5	ENSG00000275401	-0.00127	-0.00895	0.00641	0.00114	-0.325	0.745	0.929	-6.42
Tissue CD4 T cells	6 vs all	ZBED6	0.501	ENSG00000257315	-0.0315	-0.222	0.159	0.255	-0.325	0.745	0.929	-6.42
Tissue CD4 T cells	6 vs all	SNX13	0.507	ENSG00000071189	0.0387	-0.196	0.273	0.577	0.325	0.745	0.929	-6.42
Tissue CD4 T cells	6 vs all	PITPNM1	0.515	ENSG00000110697	0.0432	-0.218	0.304	0.678	0.325	0.745	0.929	-6.42
Tissue CD4 T cells	6 vs all	IGKV6D-21	0.5	ENSG00000225523	-0.00125	-0.00885	0.00634	0.00113	-0.325	0.745	0.929	-6.42
Tissue CD4 T cells	6 vs all	AC117383.1	0.5	ENSG00000249417	-0.00125	-0.00885	0.00634	0.00113	-0.325	0.745	0.929	-6.42
Tissue CD4 T cells	6 vs all	AC090518.1	0.5	ENSG00000260392	-0.00125	-0.00885	0.00634	0.00113	-0.325	0.745	0.929	-6.42
Tissue CD4 T cells	6 vs all	AP005131.5	0.5	ENSG00000267694	-0.00125	-0.00885	0.00634	0.00113	-0.325	0.745	0.929	-6.42
Tissue CD4 T cells	6 vs all	AL121904.1	0.5	ENSG00000238129	-0.00125	-0.00885	0.00634	0.00113	-0.325	0.745	0.929	-6.42
Tissue CD4 T cells	6 vs all	IGLV5-37	0.5	ENSG00000211654	-0.00125	-0.00885	0.00634	0.00113	-0.325	0.745	0.929	-6.42
Tissue CD4 T cells	6 vs all	AC009227.1	0.5	ENSG00000224675	-0.00125	-0.00884	0.00634	0.00113	-0.325	0.745	0.929	-6.42
Tissue CD4 T cells	6 vs all	GNAT1	0.5	ENSG00000114349	-0.00125	-0.00884	0.00634	0.00113	-0.325	0.745	0.929	-6.42
Tissue CD4 T cells	6 vs all	AL590235.2	0.5	ENSG00000270090	-0.00125	-0.00884	0.00634	0.00113	-0.325	0.745	0.929	-6.42
Tissue CD4 T cells	6 vs all	IGHV3-22	0.5	ENSG00000253957	-0.00125	-0.00884	0.00634	0.00113	-0.325	0.745	0.929	-6.42
Tissue CD4 T cells	6 vs all	GLIS2	0.5	ENSG00000126603	-0.00125	-0.00884	0.00634	0.00113	-0.325	0.745	0.929	-6.42
Tissue CD4 T cells	6 vs all	AC025287.3	0.5	ENSG00000276523	-0.00125	-0.00884	0.00634	0.00113	-0.325	0.745	0.929	-6.42
Tissue CD4 T cells	6 vs all	AC005899.1	0.5	ENSG00000264083	-0.00125	-0.00884	0.00634	0.00113	-0.325	0.745	0.929	-6.42
Tissue CD4 T cells	6 vs all	AC006449.5	0.5	ENSG00000277182	-0.00125	-0.00884	0.00634	0.00113	-0.325	0.745	0.929	-6.42
Tissue CD4 T cells	6 vs all	GRIN3B	0.5	ENSG00000116032	-0.00125	-0.00884	0.00634	0.00113	-0.325	0.745	0.929	-6.42
Tissue CD4 T cells	6 vs all	CD2	0.505	ENSG00000116824	-0.0767	-0.541	0.388	3.75	-0.325	0.745	0.929	-6.42
Tissue CD4 T cells	6 vs all	SLC25A11	0.52	ENSG00000108528	0.0519	-0.262	0.366	1.22	0.325	0.745	0.929	-6.42
Tissue CD4 T cells	6 vs all	AC145124.1	0.503	ENSG00000255495	0.0216	-0.109	0.152	0.147	0.325	0.745	0.929	-6.42
Tissue CD4 T cells	6 vs all	ZNF221	0.5	ENSG00000159905	-0.0105	-0.0738	0.0529	0.0377	-0.325	0.745	0.929	-6.42
Tissue CD4 T cells	6 vs all	RFX7	0.5	ENSG00000181827	-0.0284	-0.2	0.143	0.351	-0.325	0.745	0.929	-6.42
Tissue CD4 T cells	6 vs all	C1orf74	0.502	ENSG00000162757	-0.0245	-0.173	0.124	0.128	-0.325	0.745	0.929	-6.42
Tissue CD4 T cells	6 vs all	SDR42E1	0.501	ENSG00000184860	0.0191	-0.0969	0.135	0.133	0.325	0.745	0.929	-6.42
Tissue CD4 T cells	6 vs all	POP5	0.521	ENSG00000167272	0.0542	-0.274	0.383	1.5	0.325	0.746	0.929	-6.42
Tissue CD4 T cells	6 vs all	KLHL26	0.502	ENSG00000167487	0.0206	-0.104	0.146	0.136	0.325	0.746	0.929	-6.42
Tissue CD4 T cells	6 vs all	ARHGEF10L	0.5	ENSG00000074964	-0.00122	-0.00861	0.00617	0.0011	-0.325	0.746	0.929	-6.42
Tissue CD4 T cells	6 vs all	PKLR	0.5	ENSG00000143627	-0.00122	-0.00861	0.00617	0.0011	-0.325	0.746	0.929	-6.42
Tissue CD4 T cells	6 vs all	AC010731.2	0.5	ENSG00000228577	-0.00122	-0.00861	0.00617	0.0011	-0.325	0.746	0.929	-6.42
Tissue CD4 T cells	6 vs all	TM4SF19	0.5	ENSG00000145107	-0.00122	-0.00861	0.00617	0.0011	-0.325	0.746	0.929	-6.42
Tissue CD4 T cells	6 vs all	SLC25A48	0.5	ENSG00000145832	-0.00122	-0.00861	0.00617	0.0011	-0.325	0.746	0.929	-6.42
Tissue CD4 T cells	6 vs all	AC004969.1	0.5	ENSG00000238358	-0.00122	-0.00861	0.00617	0.0011	-0.325	0.746	0.929	-6.42
Tissue CD4 T cells	6 vs all	DRD4	0.5	ENSG00000069696	-0.00122	-0.00861	0.00617	0.0011	-0.325	0.746	0.929	-6.42
Tissue CD4 T cells	6 vs all	LINC00398	0.5	ENSG00000237879	-0.00122	-0.00861	0.00617	0.0011	-0.325	0.746	0.929	-6.42
Tissue CD4 T cells	6 vs all	SV2B	0.5	ENSG00000185518	-0.00122	-0.00861	0.00617	0.0011	-0.325	0.746	0.929	-6.42
Tissue CD4 T cells	6 vs all	AC092720.1	0.5	ENSG00000260750	-0.00122	-0.00861	0.00617	0.0011	-0.325	0.746	0.929	-6.42
Tissue CD4 T cells	6 vs all	AC018521.2	0.5	ENSG00000264019	-0.00122	-0.00861	0.00617	0.0011	-0.325	0.746	0.929	-6.42
Tissue CD4 T cells	6 vs all	ENPP7	0.5	ENSG00000182156	-0.00122	-0.00861	0.00617	0.0011	-0.325	0.746	0.929	-6.42
Tissue CD4 T cells	6 vs all	CCDC151	0.5	ENSG00000198003	-0.00122	-0.00861	0.00617	0.0011	-0.325	0.746	0.929	-6.42
Tissue CD4 T cells	6 vs all	SCGB1B2P	0.5	ENSG00000268751	-0.00122	-0.00861	0.00617	0.0011	-0.325	0.746	0.929	-6.42
Tissue CD4 T cells	6 vs all	AC003005.1	0.5	ENSG00000268107	-0.00122	-0.00861	0.00617	0.0011	-0.325	0.746	0.929	-6.42
Tissue CD4 T cells	6 vs all	LINC01634	0.5	ENSG00000235295	-0.00122	-0.00861	0.00617	0.0011	-0.325	0.746	0.929	-6.42
Tissue CD4 T cells	6 vs all	AP000295.1	0.5	ENSG00000249624	-0.00122	-0.00861	0.00617	0.0011	-0.325	0.746	0.929	-6.42
Tissue CD4 T cells	6 vs all	PLEKHG1	0.503	ENSG00000120278	-0.029	-0.205	0.147	0.278	-0.325	0.746	0.929	-6.42
Tissue CD4 T cells	6 vs all	ANKRD45	0.5	ENSG00000183831	-0.00122	-0.00859	0.00615	0.00109	-0.325	0.746	0.929	-6.42
Tissue CD4 T cells	6 vs all	IGKV1D-42	0.5	ENSG00000211633	-0.00122	-0.00859	0.00615	0.00109	-0.325	0.746	0.929	-6.42
Tissue CD4 T cells	6 vs all	TMIE	0.5	ENSG00000181585	-0.00122	-0.00859	0.00615	0.00109	-0.325	0.746	0.929	-6.42
Tissue CD4 T cells	6 vs all	AC107294.2	0.5	ENSG00000272970	-0.00122	-0.00859	0.00615	0.00109	-0.325	0.746	0.929	-6.42
Tissue CD4 T cells	6 vs all	ECM2	0.5	ENSG00000106823	-0.00122	-0.00859	0.00615	0.00109	-0.325	0.746	0.929	-6.42
Tissue CD4 T cells	6 vs all	AP000790.2	0.5	ENSG00000255393	-0.00122	-0.00859	0.00615	0.00109	-0.325	0.746	0.929	-6.42
Tissue CD4 T cells	6 vs all	CCDC144A	0.502	ENSG00000170160	-0.0249	-0.176	0.126	0.203	-0.325	0.746	0.929	-6.42
Tissue CD4 T cells	6 vs all	ANO9	0.501	ENSG00000185101	-0.0401	-0.283	0.203	0.57	-0.325	0.746	0.929	-6.42
Tissue CD4 T cells	6 vs all	SERPING1	0.5	ENSG00000149131	-0.0144	-0.101	0.0727	0.0206	-0.325	0.746	0.929	-6.42
Tissue CD4 T cells	6 vs all	LRRC56	0.501	ENSG00000161328	-0.0109	-0.0773	0.0554	0.0658	-0.325	0.746	0.929	-6.42
Tissue CD4 T cells	6 vs all	SCOC-AS1	0.5	ENSG00000196951	-0.0126	-0.0889	0.0638	0.0604	-0.324	0.746	0.929	-6.42
Tissue CD4 T cells	6 vs all	LINC02072	0.5	ENSG00000225860	-0.0012	-0.00845	0.00606	0.00108	-0.324	0.746	0.929	-6.42
Tissue CD4 T cells	6 vs all	FAAP20	0.521	ENSG00000162585	-0.0601	-0.425	0.304	1.69	-0.324	0.746	0.929	-6.42
Tissue CD4 T cells	6 vs all	AL162430.2	0.5	ENSG00000236434	-0.00119	-0.00842	0.00604	0.00107	-0.324	0.746	0.929	-6.42
Tissue CD4 T cells	6 vs all	AC104463.2	0.5	ENSG00000226862	-0.00119	-0.00842	0.00604	0.00107	-0.324	0.746	0.929	-6.42
Tissue CD4 T cells	6 vs all	LINC01829	0.5	ENSG00000236780	-0.00119	-0.00842	0.00604	0.00107	-0.324	0.746	0.929	-6.42
Tissue CD4 T cells	6 vs all	BSN-AS1	0.5	ENSG00000235120	-0.00119	-0.00842	0.00604	0.00107	-0.324	0.746	0.929	-6.42
Tissue CD4 T cells	6 vs all	IFNB1	0.5	ENSG00000171855	-0.00119	-0.00842	0.00604	0.00107	-0.324	0.746	0.929	-6.42
Tissue CD4 T cells	6 vs all	BX005040.1	0.5	ENSG00000275676	-0.00119	-0.00842	0.00604	0.00107	-0.324	0.746	0.929	-6.42
Tissue CD4 T cells	6 vs all	GAS1	0.5	ENSG00000180447	-0.00119	-0.00842	0.00604	0.00107	-0.324	0.746	0.929	-6.42
Tissue CD4 T cells	6 vs all	AP000944.1	0.5	ENSG00000255478	-0.00119	-0.00842	0.00604	0.00107	-0.324	0.746	0.929	-6.42
Tissue CD4 T cells	6 vs all	AP003025.2	0.5	ENSG00000237654	-0.00119	-0.00842	0.00604	0.00107	-0.324	0.746	0.929	-6.42
Tissue CD4 T cells	6 vs all	BX248123.1	0.5	ENSG00000226676	-0.00119	-0.00842	0.00604	0.00107	-0.324	0.746	0.929	-6.42
Tissue CD4 T cells	6 vs all	AC073575.1	0.5	ENSG00000258323	-0.00119	-0.00842	0.00604	0.00107	-0.324	0.746	0.929	-6.42
Tissue CD4 T cells	6 vs all	DUOX2	0.5	ENSG00000140279	-0.00119	-0.00842	0.00604	0.00107	-0.324	0.746	0.929	-6.42
Tissue CD4 T cells	6 vs all	AC084782.3	0.5	ENSG00000277245	-0.00119	-0.00842	0.00604	0.00107	-0.324	0.746	0.929	-6.42
Tissue CD4 T cells	6 vs all	AC027808.2	0.5	ENSG00000259649	-0.00119	-0.00842	0.00604	0.00107	-0.324	0.746	0.929	-6.42
Tissue CD4 T cells	6 vs all	AC217774.1	0.5	ENSG00000265547	-0.00119	-0.00842	0.00604	0.00107	-0.324	0.746	0.929	-6.42
Tissue CD4 T cells	6 vs all	R3HDM2	0.504	ENSG00000179912	-0.0344	-0.243	0.175	0.478	-0.324	0.746	0.929	-6.42
Tissue CD4 T cells	6 vs all	DPYD-AS2	0.5	ENSG00000235777	-0.00118	-0.00833	0.00597	0.00106	-0.324	0.746	0.929	-6.42
Tissue CD4 T cells	6 vs all	PROX1	0.5	ENSG00000117707	-0.00118	-0.00833	0.00597	0.00106	-0.324	0.746	0.929	-6.42
Tissue CD4 T cells	6 vs all	AC103563.2	0.5	ENSG00000231062	-0.00118	-0.00833	0.00597	0.00106	-0.324	0.746	0.929	-6.42
Tissue CD4 T cells	6 vs all	AC131182.1	0.5	ENSG00000250698	-0.00118	-0.00833	0.00597	0.00106	-0.324	0.746	0.929	-6.42
Tissue CD4 T cells	6 vs all	UFL1-AS1	0.5	ENSG00000233797	-0.00118	-0.00833	0.00597	0.00106	-0.324	0.746	0.929	-6.42
Tissue CD4 T cells	6 vs all	PIP	0.5	ENSG00000159763	-0.00118	-0.00833	0.00597	0.00106	-0.324	0.746	0.929	-6.42
Tissue CD4 T cells	6 vs all	AL139120.1	0.5	ENSG00000233340	-0.00118	-0.00833	0.00597	0.00106	-0.324	0.746	0.929	-6.42
Tissue CD4 T cells	6 vs all	AC078880.3	0.5	ENSG00000271579	-0.00118	-0.00833	0.00597	0.00106	-0.324	0.746	0.929	-6.42
Tissue CD4 T cells	6 vs all	IGHV3-42	0.5	ENSG00000254228	-0.00118	-0.00833	0.00597	0.00106	-0.324	0.746	0.929	-6.42
Tissue CD4 T cells	6 vs all	TNK2	0.504	ENSG00000061938	0.0327	-0.166	0.231	0.427	0.324	0.746	0.929	-6.42
Tissue CD4 T cells	6 vs all	LINC01144	0.5	ENSG00000281912	-0.00624	-0.0441	0.0317	0.0196	-0.324	0.746	0.929	-6.42
Tissue CD4 T cells	6 vs all	STX18	0.498	ENSG00000168818	-0.0424	-0.3	0.215	0.612	-0.324	0.746	0.929	-6.42
Tissue CD4 T cells	6 vs all	DUSP12	0.505	ENSG00000081721	0.0452	-0.229	0.32	0.908	0.324	0.746	0.929	-6.42
Tissue CD4 T cells	6 vs all	TFF1	0.5	ENSG00000160182	-0.0201	-0.142	0.102	0.0356	-0.324	0.746	0.929	-6.42
Tissue CD4 T cells	6 vs all	AEBP1	0.5	ENSG00000106624	0.0126	-0.0638	0.0889	0.0477	0.324	0.746	0.929	-6.42
Tissue CD4 T cells	6 vs all	MAP7D2	0.5	ENSG00000184368	-0.00115	-0.00812	0.00583	0.00103	-0.324	0.746	0.929	-6.42
Tissue CD4 T cells	6 vs all	AC021739.3	0.5	ENSG00000259416	-0.00114	-0.00806	0.00579	0.00102	-0.324	0.747	0.929	-6.42
Tissue CD4 T cells	6 vs all	CLEC19A	0.5	ENSG00000261210	-0.00114	-0.00806	0.00579	0.00102	-0.324	0.747	0.929	-6.42
Tissue CD4 T cells	6 vs all	ATP7A	0.504	ENSG00000165240	0.0336	-0.171	0.238	0.448	0.324	0.747	0.929	-6.42
Tissue CD4 T cells	6 vs all	PHKB	0.503	ENSG00000102893	-0.0423	-0.3	0.215	0.71	-0.323	0.747	0.929	-6.42
Tissue CD4 T cells	6 vs all	AL645608.8	0.5	ENSG00000272512	-0.00113	-0.00802	0.00575	0.00102	-0.323	0.747	0.929	-6.42
Tissue CD4 T cells	6 vs all	LAMC1	0.5	ENSG00000135862	-0.00113	-0.00802	0.00575	0.00102	-0.323	0.747	0.929	-6.42
Tissue CD4 T cells	6 vs all	AC079354.3	0.5	ENSG00000231903	-0.00113	-0.00802	0.00575	0.00102	-0.323	0.747	0.929	-6.42
Tissue CD4 T cells	6 vs all	BSN	0.5	ENSG00000164061	-0.00113	-0.00802	0.00575	0.00102	-0.323	0.747	0.929	-6.42
Tissue CD4 T cells	6 vs all	GYPA	0.5	ENSG00000170180	-0.00113	-0.00802	0.00575	0.00102	-0.323	0.747	0.929	-6.42
Tissue CD4 T cells	6 vs all	AC011374.1	0.5	ENSG00000260581	-0.00113	-0.00802	0.00575	0.00102	-0.323	0.747	0.929	-6.42
Tissue CD4 T cells	6 vs all	LINC01485	0.5	ENSG00000254211	-0.00113	-0.00802	0.00575	0.00102	-0.323	0.747	0.929	-6.42
Tissue CD4 T cells	6 vs all	MLIP-AS1	0.5	ENSG00000235050	-0.00113	-0.00802	0.00575	0.00102	-0.323	0.747	0.929	-6.42
Tissue CD4 T cells	6 vs all	LINC02523	0.5	ENSG00000224506	-0.00113	-0.00802	0.00575	0.00102	-0.323	0.747	0.929	-6.42
Tissue CD4 T cells	6 vs all	TMEM31	0.5	ENSG00000179363	-0.00113	-0.00802	0.00575	0.00102	-0.323	0.747	0.929	-6.42
Tissue CD4 T cells	6 vs all	SDC2	0.5	ENSG00000169439	-0.00113	-0.00802	0.00575	0.00102	-0.323	0.747	0.929	-6.42
Tissue CD4 T cells	6 vs all	AC124276.1	0.5	ENSG00000254991	-0.00113	-0.00802	0.00575	0.00102	-0.323	0.747	0.929	-6.42
Tissue CD4 T cells	6 vs all	LINC01435	0.5	ENSG00000229981	-0.00113	-0.00802	0.00575	0.00102	-0.323	0.747	0.929	-6.42
Tissue CD4 T cells	6 vs all	AL157832.2	0.5	ENSG00000237224	-0.00113	-0.00802	0.00575	0.00102	-0.323	0.747	0.929	-6.42
Tissue CD4 T cells	6 vs all	AC023302.1	0.5	ENSG00000271983	-0.00113	-0.00802	0.00575	0.00102	-0.323	0.747	0.929	-6.42
Tissue CD4 T cells	6 vs all	NR2F2-AS1	0.5	ENSG00000247809	-0.00113	-0.00802	0.00575	0.00102	-0.323	0.747	0.929	-6.42
Tissue CD4 T cells	6 vs all	WASIR2	0.5	ENSG00000231439	-0.00113	-0.00802	0.00575	0.00102	-0.323	0.747	0.929	-6.42
Tissue CD4 T cells	6 vs all	AC138915.3	0.5	ENSG00000261541	-0.00113	-0.00802	0.00575	0.00102	-0.323	0.747	0.929	-6.42
Tissue CD4 T cells	6 vs all	AP005482.2	0.5	ENSG00000266961	-0.00113	-0.00802	0.00575	0.00102	-0.323	0.747	0.929	-6.42
Tissue CD4 T cells	6 vs all	LILRB2	0.5	ENSG00000131042	-0.00113	-0.00802	0.00575	0.00102	-0.323	0.747	0.929	-6.42
Tissue CD4 T cells	6 vs all	AC007731.4	0.5	ENSG00000236003	-0.00113	-0.00802	0.00575	0.00102	-0.323	0.747	0.929	-6.42
Tissue CD4 T cells	6 vs all	FRGCA	0.5	ENSG00000236663	-0.00113	-0.00802	0.00575	0.00102	-0.323	0.747	0.929	-6.42
Tissue CD4 T cells	6 vs all	LINC02416	0.5	ENSG00000257924	-0.00557	-0.0394	0.0283	0.0136	-0.323	0.747	0.929	-6.42
Tissue CD4 T cells	6 vs all	BYSL	0.499	ENSG00000112578	0.0262	-0.133	0.186	0.174	0.323	0.747	0.929	-6.42
Tissue CD4 T cells	6 vs all	FAM131C	0.5	ENSG00000185519	-0.00112	-0.00796	0.00571	0.00101	-0.323	0.747	0.929	-6.42
Tissue CD4 T cells	6 vs all	KBTBD12	0.5	ENSG00000187715	-0.00112	-0.00796	0.00571	0.00101	-0.323	0.747	0.929	-6.42
Tissue CD4 T cells	6 vs all	AC008667.1	0.5	ENSG00000249526	-0.00112	-0.00796	0.00571	0.00101	-0.323	0.747	0.929	-6.42
Tissue CD4 T cells	6 vs all	AC008708.2	0.5	ENSG00000254187	-0.00112	-0.00796	0.00571	0.00101	-0.323	0.747	0.929	-6.42
Tissue CD4 T cells	6 vs all	OR52K1	0.5	ENSG00000196778	-0.00112	-0.00796	0.00571	0.00101	-0.323	0.747	0.929	-6.42
Tissue CD4 T cells	6 vs all	SKOR1	0.5	ENSG00000188779	-0.00112	-0.00796	0.00571	0.00101	-0.323	0.747	0.929	-6.42
Tissue CD4 T cells	6 vs all	LINC01543	0.5	ENSG00000263862	-0.00112	-0.00796	0.00571	0.00101	-0.323	0.747	0.929	-6.42
Tissue CD4 T cells	6 vs all	LINC01662	0.5	ENSG00000182824	-0.00112	-0.00796	0.00571	0.00101	-0.323	0.747	0.929	-6.42
Tissue CD4 T cells	6 vs all	ACTC1	0.5	ENSG00000159251	0.00288	-0.0147	0.0205	0.00582	0.323	0.747	0.929	-6.42
Tissue CD4 T cells	6 vs all	FAM13A	0.5	ENSG00000138640	-0.0228	-0.162	0.116	0.132	-0.323	0.747	0.929	-6.42
Tissue CD4 T cells	6 vs all	CELA3B	0.5	ENSG00000219073	-0.00111	-0.00789	0.00566	0.001	-0.323	0.747	0.929	-6.42
Tissue CD4 T cells	6 vs all	SPATA45	0.5	ENSG00000185523	-0.00111	-0.00789	0.00566	0.001	-0.323	0.747	0.929	-6.42
Tissue CD4 T cells	6 vs all	C2orf91	0.5	ENSG00000205086	-0.00111	-0.00789	0.00566	0.001	-0.323	0.747	0.929	-6.42
Tissue CD4 T cells	6 vs all	AC009951.2	0.5	ENSG00000283118	-0.00111	-0.00789	0.00566	0.001	-0.323	0.747	0.929	-6.42
Tissue CD4 T cells	6 vs all	AC090952.2	0.5	ENSG00000283392	-0.00111	-0.00789	0.00566	0.001	-0.323	0.747	0.929	-6.42
Tissue CD4 T cells	6 vs all	RARB	0.5	ENSG00000077092	-0.00111	-0.00789	0.00566	0.001	-0.323	0.747	0.929	-6.42
Tissue CD4 T cells	6 vs all	LSMEM2	0.5	ENSG00000179564	-0.00111	-0.00789	0.00566	0.001	-0.323	0.747	0.929	-6.42
Tissue CD4 T cells	6 vs all	ADIPOQ	0.5	ENSG00000181092	-0.00111	-0.00789	0.00566	0.001	-0.323	0.747	0.929	-6.42
Tissue CD4 T cells	6 vs all	UCHL1-AS1	0.5	ENSG00000251173	-0.00111	-0.00789	0.00566	0.001	-0.323	0.747	0.929	-6.42
Tissue CD4 T cells	6 vs all	AFAP1L1	0.5	ENSG00000157510	-0.00111	-0.00789	0.00566	0.001	-0.323	0.747	0.929	-6.42
Tissue CD4 T cells	6 vs all	CGA	0.5	ENSG00000135346	-0.00111	-0.00789	0.00566	0.001	-0.323	0.747	0.929	-6.42
Tissue CD4 T cells	6 vs all	PIH1D3	0.5	ENSG00000080572	-0.00111	-0.00789	0.00566	0.001	-0.323	0.747	0.929	-6.42
Tissue CD4 T cells	6 vs all	LINC00536	0.5	ENSG00000249917	-0.00111	-0.00789	0.00566	0.001	-0.323	0.747	0.929	-6.42
Tissue CD4 T cells	6 vs all	AC105219.4	0.5	ENSG00000254973	-0.00111	-0.00789	0.00566	0.001	-0.323	0.747	0.929	-6.42
Tissue CD4 T cells	6 vs all	MYPN	0.5	ENSG00000138347	-0.00111	-0.00789	0.00566	0.001	-0.323	0.747	0.929	-6.42
Tissue CD4 T cells	6 vs all	OLR1	0.5	ENSG00000173391	-0.00111	-0.00789	0.00566	0.001	-0.323	0.747	0.929	-6.42
Tissue CD4 T cells	6 vs all	AC023796.2	0.5	ENSG00000256482	-0.00111	-0.00789	0.00566	0.001	-0.323	0.747	0.929	-6.42
Tissue CD4 T cells	6 vs all	GLT8D2	0.5	ENSG00000120820	-0.00111	-0.00789	0.00566	0.001	-0.323	0.747	0.929	-6.42
Tissue CD4 T cells	6 vs all	TRAJ47	0.5	ENSG00000211842	-0.00111	-0.00789	0.00566	0.001	-0.323	0.747	0.929	-6.42
Tissue CD4 T cells	6 vs all	CHGA	0.5	ENSG00000100604	-0.00111	-0.00789	0.00566	0.001	-0.323	0.747	0.929	-6.42
Tissue CD4 T cells	6 vs all	AC066612.1	0.5	ENSG00000259235	-0.00111	-0.00789	0.00566	0.001	-0.323	0.747	0.929	-6.42
Tissue CD4 T cells	6 vs all	FAM169B	0.5	ENSG00000283597	-0.00111	-0.00789	0.00566	0.001	-0.323	0.747	0.929	-6.42
Tissue CD4 T cells	6 vs all	AC003070.2	0.5	ENSG00000267446	-0.00111	-0.00789	0.00566	0.001	-0.323	0.747	0.929	-6.42
Tissue CD4 T cells	6 vs all	PRND	0.5	ENSG00000171864	-0.00111	-0.00789	0.00566	0.001	-0.323	0.747	0.929	-6.42
Tissue CD4 T cells	6 vs all	FCAR	0.5	ENSG00000186431	-0.00111	-0.00789	0.00566	0.001	-0.323	0.747	0.929	-6.42
Tissue CD4 T cells	6 vs all	AC138655.1	0.5	ENSG00000235760	-0.0011	-0.00782	0.00562	0.000992	-0.323	0.747	0.929	-6.42
Tissue CD4 T cells	6 vs all	LINC01967	0.5	ENSG00000235493	-0.0011	-0.00782	0.00562	0.000992	-0.323	0.747	0.929	-6.42
Tissue CD4 T cells	6 vs all	AC007370.2	0.5	ENSG00000250371	-0.0011	-0.00782	0.00562	0.000992	-0.323	0.747	0.929	-6.42
Tissue CD4 T cells	6 vs all	AC091849.2	0.5	ENSG00000251532	-0.0011	-0.00782	0.00562	0.000992	-0.323	0.747	0.929	-6.42
Tissue CD4 T cells	6 vs all	KHDRBS2	0.5	ENSG00000112232	-0.0011	-0.00782	0.00562	0.000992	-0.323	0.747	0.929	-6.42
Tissue CD4 T cells	6 vs all	OR2AE1	0.5	ENSG00000244623	-0.0011	-0.00782	0.00562	0.000992	-0.323	0.747	0.929	-6.42
Tissue CD4 T cells	6 vs all	SHROOM2	0.5	ENSG00000146950	-0.0011	-0.00782	0.00562	0.000992	-0.323	0.747	0.929	-6.42
Tissue CD4 T cells	6 vs all	G2E3-AS1	0.5	ENSG00000257636	-0.0011	-0.00782	0.00562	0.000992	-0.323	0.747	0.929	-6.42
Tissue CD4 T cells	6 vs all	LINC02312	0.5	ENSG00000258869	-0.0011	-0.00782	0.00562	0.000992	-0.323	0.747	0.929	-6.42
Tissue CD4 T cells	6 vs all	AC025918.1	0.5	ENSG00000225798	-0.0011	-0.00782	0.00562	0.000992	-0.323	0.747	0.929	-6.42
Tissue CD4 T cells	6 vs all	SLFN14	0.5	ENSG00000236320	-0.0011	-0.00782	0.00562	0.000992	-0.323	0.747	0.929	-6.42
Tissue CD4 T cells	6 vs all	LINC01366	0.5	ENSG00000235172	-0.00962	-0.0683	0.0491	0.0392	-0.323	0.747	0.929	-6.42
Tissue CD4 T cells	6 vs all	AC106739.1	0.5	ENSG00000245888	-0.0105	-0.0747	0.0537	0.0477	-0.323	0.747	0.929	-6.42
Tissue CD4 T cells	6 vs all	TMEM79	0.5	ENSG00000163472	-0.0268	-0.191	0.137	0.254	-0.323	0.747	0.929	-6.42
Tissue CD4 T cells	6 vs all	PEAR1	0.5	ENSG00000187800	-0.00109	-0.00772	0.00554	0.000978	-0.323	0.747	0.929	-6.42
Tissue CD4 T cells	6 vs all	NICN1	0.5	ENSG00000145029	-0.00109	-0.00772	0.00554	0.000978	-0.323	0.747	0.929	-6.42
Tissue CD4 T cells	6 vs all	AL355297.2	0.5	ENSG00000270487	-0.00109	-0.00772	0.00554	0.000978	-0.323	0.747	0.929	-6.42
Tissue CD4 T cells	6 vs all	BAAT	0.5	ENSG00000136881	-0.00109	-0.00772	0.00554	0.000978	-0.323	0.747	0.929	-6.42
Tissue CD4 T cells	6 vs all	SMTNL1	0.5	ENSG00000214872	-0.00109	-0.00772	0.00554	0.000978	-0.323	0.747	0.929	-6.42
Tissue CD4 T cells	6 vs all	SPRN	0.5	ENSG00000203772	-0.00109	-0.00772	0.00554	0.000978	-0.323	0.747	0.929	-6.42
Tissue CD4 T cells	6 vs all	AC013565.1	0.5	ENSG00000260123	-0.00109	-0.00772	0.00554	0.000978	-0.323	0.747	0.929	-6.42
Tissue CD4 T cells	6 vs all	LBP	0.5	ENSG00000129988	-0.00109	-0.00772	0.00554	0.000978	-0.323	0.747	0.929	-6.42
Tissue CD4 T cells	6 vs all	CYP2A6	0.5	ENSG00000255974	-0.00109	-0.00772	0.00554	0.000978	-0.323	0.747	0.929	-6.42
Tissue CD4 T cells	6 vs all	GIGYF1	0.502	ENSG00000146830	-0.0316	-0.225	0.161	0.397	-0.323	0.747	0.929	-6.42
Tissue CD4 T cells	6 vs all	SLC29A2	0.5	ENSG00000174669	0.0151	-0.077	0.107	0.0754	0.322	0.747	0.929	-6.42
Tissue CD4 T cells	6 vs all	TAS1R3	0.5	ENSG00000169962	-0.00108	-0.00764	0.00549	0.000968	-0.322	0.747	0.929	-6.42
Tissue CD4 T cells	6 vs all	HNRNPCL4	0.5	ENSG00000179412	-0.00108	-0.00764	0.00549	0.000968	-0.322	0.747	0.929	-6.42
Tissue CD4 T cells	6 vs all	FNDC5	0.5	ENSG00000160097	-0.00108	-0.00764	0.00549	0.000968	-0.322	0.747	0.929	-6.42
Tissue CD4 T cells	6 vs all	FMOD	0.5	ENSG00000122176	-0.00108	-0.00764	0.00549	0.000968	-0.322	0.747	0.929	-6.42
Tissue CD4 T cells	6 vs all	LINC01843	0.5	ENSG00000251169	-0.00108	-0.00764	0.00549	0.000968	-0.322	0.747	0.929	-6.42
Tissue CD4 T cells	6 vs all	AC011365.1	0.5	ENSG00000254042	-0.00108	-0.00764	0.00549	0.000968	-0.322	0.747	0.929	-6.42
Tissue CD4 T cells	6 vs all	AL031768.1	0.5	ENSG00000272465	-0.00108	-0.00764	0.00549	0.000968	-0.322	0.747	0.929	-6.42
Tissue CD4 T cells	6 vs all	AL591518.1	0.5	ENSG00000284999	-0.00108	-0.00764	0.00549	0.000968	-0.322	0.747	0.929	-6.42
Tissue CD4 T cells	6 vs all	CBLL2	0.5	ENSG00000175809	-0.00108	-0.00764	0.00549	0.000968	-0.322	0.747	0.929	-6.42
Tissue CD4 T cells	6 vs all	AC123777.1	0.5	ENSG00000254813	-0.00108	-0.00764	0.00549	0.000968	-0.322	0.747	0.929	-6.42
Tissue CD4 T cells	6 vs all	AC115837.2	0.5	ENSG00000254080	-0.00108	-0.00764	0.00549	0.000968	-0.322	0.747	0.929	-6.42
Tissue CD4 T cells	6 vs all	LIPJ	0.5	ENSG00000204022	-0.00108	-0.00764	0.00549	0.000968	-0.322	0.747	0.929	-6.42
Tissue CD4 T cells	6 vs all	AC019209.2	0.5	ENSG00000256440	-0.00108	-0.00764	0.00549	0.000968	-0.322	0.747	0.929	-6.42
Tissue CD4 T cells	6 vs all	LINC01047	0.5	ENSG00000232225	-0.00108	-0.00764	0.00549	0.000968	-0.322	0.747	0.929	-6.42
Tissue CD4 T cells	6 vs all	LINC01148	0.5	ENSG00000258804	-0.00108	-0.00764	0.00549	0.000968	-0.322	0.747	0.929	-6.42
Tissue CD4 T cells	6 vs all	AC018845.1	0.5	ENSG00000259821	-0.00108	-0.00764	0.00549	0.000968	-0.322	0.747	0.929	-6.42
Tissue CD4 T cells	6 vs all	AC007998.3	0.5	ENSG00000267583	-0.00108	-0.00764	0.00549	0.000968	-0.322	0.747	0.929	-6.42
Tissue CD4 T cells	6 vs all	DGCR9	0.5	ENSG00000273032	-0.00108	-0.00764	0.00549	0.000968	-0.322	0.747	0.929	-6.42
Tissue CD4 T cells	6 vs all	BACH1-IT2	0.5	ENSG00000228817	-0.00108	-0.00764	0.00549	0.000968	-0.322	0.747	0.929	-6.42
Tissue CD4 T cells	6 vs all	RNPS1	0.513	ENSG00000205937	-0.0622	-0.442	0.318	2.07	-0.322	0.747	0.929	-6.42
Tissue CD4 T cells	6 vs all	TMEM41B	0.509	ENSG00000166471	0.0383	-0.196	0.272	0.596	0.322	0.747	0.929	-6.42
Tissue CD4 T cells	6 vs all	LACTB	0.502	ENSG00000103642	-0.0268	-0.19	0.137	0.301	-0.322	0.748	0.929	-6.42
Tissue CD4 T cells	6 vs all	CHKB-DT	0.501	ENSG00000205559	0.0199	-0.102	0.141	0.165	0.322	0.748	0.929	-6.42
Tissue CD4 T cells	6 vs all	LINC01800	0.5	ENSG00000234572	-0.00106	-0.00756	0.00543	0.000957	-0.322	0.748	0.929	-6.42
Tissue CD4 T cells	6 vs all	TBR1	0.5	ENSG00000136535	-0.00106	-0.00756	0.00543	0.000957	-0.322	0.748	0.929	-6.42
Tissue CD4 T cells	6 vs all	AL513211.1	0.5	ENSG00000228614	-0.00106	-0.00756	0.00543	0.000957	-0.322	0.748	0.929	-6.42
Tissue CD4 T cells	6 vs all	AC007349.2	0.5	ENSG00000230831	-0.00106	-0.00756	0.00543	0.000957	-0.322	0.748	0.929	-6.42
Tissue CD4 T cells	6 vs all	OR5L1	0.5	ENSG00000279395	-0.00106	-0.00756	0.00543	0.000957	-0.322	0.748	0.929	-6.42
Tissue CD4 T cells	6 vs all	AC084816.1	0.5	ENSG00000256995	-0.00106	-0.00756	0.00543	0.000957	-0.322	0.748	0.929	-6.42
Tissue CD4 T cells	6 vs all	AC002550.1	0.5	ENSG00000261312	-0.00106	-0.00756	0.00543	0.000957	-0.322	0.748	0.929	-6.42
Tissue CD4 T cells	6 vs all	IGHV1OR16-4	0.5	ENSG00000259997	-0.00106	-0.00756	0.00543	0.000957	-0.322	0.748	0.929	-6.42
Tissue CD4 T cells	6 vs all	AC015908.3	0.5	ENSG00000264016	-0.00106	-0.00756	0.00543	0.000957	-0.322	0.748	0.929	-6.42
Tissue CD4 T cells	6 vs all	AC068418.2	0.5	ENSG00000265043	-0.00106	-0.00756	0.00543	0.000957	-0.322	0.748	0.929	-6.42
Tissue CD4 T cells	6 vs all	POLR1D	0.532	ENSG00000186184	0.063	-0.322	0.448	2.1	0.322	0.748	0.929	-6.42
Tissue CD4 T cells	6 vs all	PPIL1	0.503	ENSG00000137168	-0.0436	-0.31	0.223	0.567	-0.322	0.748	0.929	-6.42
Tissue CD4 T cells	6 vs all	DEDD	0.506	ENSG00000158796	0.0521	-0.267	0.371	0.908	0.322	0.748	0.929	-6.42
Tissue CD4 T cells	6 vs all	PODN	0.5	ENSG00000174348	-0.00104	-0.00742	0.00534	0.000938	-0.322	0.748	0.929	-6.42
Tissue CD4 T cells	6 vs all	LINC01828	0.5	ENSG00000235885	-0.00104	-0.00742	0.00534	0.000938	-0.322	0.748	0.929	-6.42
Tissue CD4 T cells	6 vs all	AL078604.2	0.5	ENSG00000237927	-0.00104	-0.00742	0.00534	0.000938	-0.322	0.748	0.929	-6.42
Tissue CD4 T cells	6 vs all	CPA2	0.5	ENSG00000158516	-0.00104	-0.00742	0.00534	0.000938	-0.322	0.748	0.929	-6.42
Tissue CD4 T cells	6 vs all	AC090922.1	0.5	ENSG00000272486	-0.00104	-0.00742	0.00534	0.000938	-0.322	0.748	0.929	-6.42
Tissue CD4 T cells	6 vs all	CASP5	0.5	ENSG00000137757	-0.00104	-0.00742	0.00534	0.000938	-0.322	0.748	0.929	-6.42
Tissue CD4 T cells	6 vs all	AL512631.2	0.5	ENSG00000271360	-0.00104	-0.00742	0.00534	0.000938	-0.322	0.748	0.929	-6.42
Tissue CD4 T cells	6 vs all	TMEM26-AS1	0.5	ENSG00000237233	-0.00104	-0.00742	0.00534	0.000938	-0.322	0.748	0.929	-6.42
Tissue CD4 T cells	6 vs all	SLC17A8	0.5	ENSG00000179520	-0.00104	-0.00742	0.00534	0.000938	-0.322	0.748	0.929	-6.42
Tissue CD4 T cells	6 vs all	DKFZP434H168	0.5	ENSG00000261439	-0.00104	-0.00742	0.00534	0.000938	-0.322	0.748	0.929	-6.42
Tissue CD4 T cells	6 vs all	MT1B	0.5	ENSG00000169688	-0.00104	-0.00742	0.00534	0.000938	-0.322	0.748	0.929	-6.42
Tissue CD4 T cells	6 vs all	FAM83C-AS1	0.5	ENSG00000235214	-0.00104	-0.00742	0.00534	0.000938	-0.322	0.748	0.929	-6.42
Tissue CD4 T cells	6 vs all	MYH14	0.5	ENSG00000105357	-0.00104	-0.00742	0.00534	0.000938	-0.322	0.748	0.929	-6.42
Tissue CD4 T cells	6 vs all	Z98885.2	0.5	ENSG00000260613	-0.00104	-0.00742	0.00534	0.000938	-0.322	0.748	0.929	-6.42
Tissue CD4 T cells	6 vs all	MCCC1-AS1	0.5	ENSG00000243368	-0.00104	-0.00739	0.00532	0.000935	-0.322	0.748	0.929	-6.42
Tissue CD4 T cells	6 vs all	BMP3	0.5	ENSG00000152785	-0.00104	-0.00739	0.00532	0.000935	-0.322	0.748	0.929	-6.42
Tissue CD4 T cells	6 vs all	AC114947.2	0.5	ENSG00000261604	-0.00104	-0.00739	0.00532	0.000935	-0.322	0.748	0.929	-6.42
Tissue CD4 T cells	6 vs all	AC073349.1	0.5	ENSG00000189316	-0.00104	-0.00739	0.00532	0.000935	-0.322	0.748	0.929	-6.42
Tissue CD4 T cells	6 vs all	AC107959.4	0.5	ENSG00000284948	-0.00104	-0.00739	0.00532	0.000935	-0.322	0.748	0.929	-6.42
Tissue CD4 T cells	6 vs all	LCN8	0.5	ENSG00000204001	-0.00104	-0.00739	0.00532	0.000935	-0.322	0.748	0.929	-6.42
Tissue CD4 T cells	6 vs all	KRT74	0.5	ENSG00000170484	-0.00104	-0.00739	0.00532	0.000935	-0.322	0.748	0.929	-6.42
Tissue CD4 T cells	6 vs all	LINC00939	0.5	ENSG00000249267	-0.00104	-0.00739	0.00532	0.000935	-0.322	0.748	0.929	-6.42
Tissue CD4 T cells	6 vs all	ERICH6B	0.5	ENSG00000165837	-0.00104	-0.00739	0.00532	0.000935	-0.322	0.748	0.929	-6.42
Tissue CD4 T cells	6 vs all	TRAJ46	0.5	ENSG00000211843	-0.00104	-0.00739	0.00532	0.000935	-0.322	0.748	0.929	-6.42
Tissue CD4 T cells	6 vs all	AC023300.2	0.5	ENSG00000277749	-0.00104	-0.00739	0.00532	0.000935	-0.322	0.748	0.929	-6.42
Tissue CD4 T cells	6 vs all	TMEM92-AS1	0.5	ENSG00000251179	-0.00104	-0.00739	0.00532	0.000935	-0.322	0.748	0.929	-6.42
Tissue CD4 T cells	6 vs all	LINC00668	0.5	ENSG00000265933	-0.00104	-0.00739	0.00532	0.000935	-0.322	0.748	0.929	-6.42
Tissue CD4 T cells	6 vs all	AC012615.3	0.5	ENSG00000267125	-0.00104	-0.00739	0.00532	0.000935	-0.322	0.748	0.929	-6.42
Tissue CD4 T cells	6 vs all	ZNF649-AS1	0.5	ENSG00000268095	-0.00104	-0.00739	0.00532	0.000935	-0.322	0.748	0.929	-6.42
Tissue CD4 T cells	6 vs all	AP000477.1	0.5	ENSG00000226996	-0.00104	-0.00739	0.00532	0.000935	-0.322	0.748	0.929	-6.42
Tissue CD4 T cells	6 vs all	CEP112	0.5	ENSG00000154240	-0.014	-0.0998	0.0718	0.0565	-0.322	0.748	0.929	-6.42
Tissue CD4 T cells	6 vs all	AC106864.1	0.5	ENSG00000249532	-0.00498	-0.0355	0.0255	0.0122	-0.322	0.748	0.929	-6.42
Tissue CD4 T cells	6 vs all	SIL1	0.504	ENSG00000120725	-0.0323	-0.23	0.165	0.449	-0.322	0.748	0.929	-6.42
Tissue CD4 T cells	6 vs all	GINS4	0.501	ENSG00000147536	0.0224	-0.115	0.16	0.148	0.321	0.748	0.929	-6.42
Tissue CD4 T cells	6 vs all	RPS27	0.487	ENSG00000177954	-0.0986	-0.702	0.505	5.96	-0.321	0.748	0.929	-6.42
Tissue CD4 T cells	6 vs all	C17orf97	0.5	ENSG00000187624	0.00932	-0.0478	0.0664	0.0335	0.321	0.748	0.929	-6.42
Tissue CD4 T cells	6 vs all	ROCK1	0.517	ENSG00000067900	0.0615	-0.315	0.438	1.78	0.321	0.748	0.929	-6.42
Tissue CD4 T cells	6 vs all	CYP46A1	0.5	ENSG00000036530	-0.00878	-0.0626	0.045	0.0301	-0.321	0.748	0.929	-6.42
Tissue CD4 T cells	6 vs all	SZT2-AS1	0.5	ENSG00000229372	-0.00102	-0.00725	0.00522	0.000916	-0.321	0.748	0.929	-6.42
Tissue CD4 T cells	6 vs all	KLHL30	0.5	ENSG00000168427	-0.00102	-0.00725	0.00522	0.000916	-0.321	0.748	0.929	-6.42
Tissue CD4 T cells	6 vs all	LINC02083	0.5	ENSG00000243012	-0.00102	-0.00725	0.00522	0.000916	-0.321	0.748	0.929	-6.42
Tissue CD4 T cells	6 vs all	LIX1	0.5	ENSG00000145721	-0.00102	-0.00725	0.00522	0.000916	-0.321	0.748	0.929	-6.42
Tissue CD4 T cells	6 vs all	FGD1	0.5	ENSG00000102302	-0.00102	-0.00725	0.00522	0.000916	-0.321	0.748	0.929	-6.42
Tissue CD4 T cells	6 vs all	AL137804.1	0.5	ENSG00000255525	-0.00102	-0.00725	0.00522	0.000916	-0.321	0.748	0.929	-6.42
Tissue CD4 T cells	6 vs all	MMP7	0.5	ENSG00000137673	-0.00102	-0.00725	0.00522	0.000916	-0.321	0.748	0.929	-6.42
Tissue CD4 T cells	6 vs all	AL512622.1	0.5	ENSG00000235010	-0.00102	-0.00725	0.00522	0.000916	-0.321	0.748	0.929	-6.42
Tissue CD4 T cells	6 vs all	AC023794.1	0.5	ENSG00000248265	-0.00102	-0.00725	0.00522	0.000916	-0.321	0.748	0.929	-6.42
Tissue CD4 T cells	6 vs all	AC244452.3	0.5	ENSG00000283464	-0.00102	-0.00725	0.00522	0.000916	-0.321	0.748	0.929	-6.42
Tissue CD4 T cells	6 vs all	AC007064.2	0.5	ENSG00000237689	-0.00102	-0.00725	0.00522	0.000916	-0.321	0.748	0.929	-6.42
Tissue CD4 T cells	6 vs all	TMEM156	0.507	ENSG00000121895	-0.0464	-0.331	0.238	0.89	-0.321	0.748	0.929	-6.42
Tissue CD4 T cells	6 vs all	AL139274.2	0.501	ENSG00000272008	-0.0233	-0.166	0.12	0.127	-0.321	0.748	0.929	-6.42
Tissue CD4 T cells	6 vs all	C1orf127	0.5	ENSG00000175262	-0.00101	-0.0072	0.00518	0.000909	-0.321	0.748	0.929	-6.42
Tissue CD4 T cells	6 vs all	KLHDC7A	0.5	ENSG00000179023	-0.00101	-0.0072	0.00518	0.000909	-0.321	0.748	0.929	-6.42
Tissue CD4 T cells	6 vs all	AC096558.2	0.5	ENSG00000257640	-0.00101	-0.0072	0.00518	0.000909	-0.321	0.748	0.929	-6.42
Tissue CD4 T cells	6 vs all	AC012513.1	0.5	ENSG00000231092	-0.00101	-0.0072	0.00518	0.000909	-0.321	0.748	0.929	-6.42
Tissue CD4 T cells	6 vs all	RASL11B	0.5	ENSG00000128045	-0.00101	-0.0072	0.00518	0.000909	-0.321	0.748	0.929	-6.42
Tissue CD4 T cells	6 vs all	AC112176.1	0.5	ENSG00000260066	-0.00101	-0.0072	0.00518	0.000909	-0.321	0.748	0.929	-6.42
Tissue CD4 T cells	6 vs all	SPINK13	0.5	ENSG00000214510	-0.00101	-0.0072	0.00518	0.000909	-0.321	0.748	0.929	-6.42
Tissue CD4 T cells	6 vs all	OR2B6	0.5	ENSG00000124657	-0.00101	-0.0072	0.00518	0.000909	-0.321	0.748	0.929	-6.42
Tissue CD4 T cells	6 vs all	AL157823.2	0.5	ENSG00000232909	-0.00101	-0.0072	0.00518	0.000909	-0.321	0.748	0.929	-6.42
Tissue CD4 T cells	6 vs all	AC087045.2	0.5	ENSG00000272456	-0.00101	-0.0072	0.00518	0.000909	-0.321	0.748	0.929	-6.42
Tissue CD4 T cells	6 vs all	NOX4	0.5	ENSG00000086991	-0.00101	-0.0072	0.00518	0.000909	-0.321	0.748	0.929	-6.42
Tissue CD4 T cells	6 vs all	AP000679.1	0.5	ENSG00000176984	-0.00101	-0.0072	0.00518	0.000909	-0.321	0.748	0.929	-6.42
Tissue CD4 T cells	6 vs all	AC025031.2	0.5	ENSG00000258096	-0.00101	-0.0072	0.00518	0.000909	-0.321	0.748	0.929	-6.42
Tissue CD4 T cells	6 vs all	MEG8	0.5	ENSG00000225746	-0.00101	-0.0072	0.00518	0.000909	-0.321	0.748	0.929	-6.42
Tissue CD4 T cells	6 vs all	CHRNA3	0.5	ENSG00000080644	-0.00101	-0.0072	0.00518	0.000909	-0.321	0.748	0.929	-6.42
Tissue CD4 T cells	6 vs all	SRL	0.5	ENSG00000185739	-0.00101	-0.0072	0.00518	0.000909	-0.321	0.748	0.929	-6.42
Tissue CD4 T cells	6 vs all	AC120114.1	0.5	ENSG00000247735	-0.00101	-0.0072	0.00518	0.000909	-0.321	0.748	0.929	-6.42
Tissue CD4 T cells	6 vs all	AC134312.1	0.5	ENSG00000205037	-0.00101	-0.0072	0.00518	0.000909	-0.321	0.748	0.929	-6.42
Tissue CD4 T cells	6 vs all	SOST	0.5	ENSG00000167941	-0.00101	-0.0072	0.00518	0.000909	-0.321	0.748	0.929	-6.42
Tissue CD4 T cells	6 vs all	AC008738.2	0.5	ENSG00000267130	-0.00101	-0.0072	0.00518	0.000909	-0.321	0.748	0.929	-6.42
Tissue CD4 T cells	6 vs all	GPR32	0.5	ENSG00000142511	-0.00101	-0.0072	0.00518	0.000909	-0.321	0.748	0.929	-6.42
Tissue CD4 T cells	6 vs all	PEG3	0.5	ENSG00000198300	-0.00101	-0.0072	0.00518	0.000909	-0.321	0.748	0.929	-6.42
Tissue CD4 T cells	6 vs all	LINC01665	0.5	ENSG00000235343	-0.00101	-0.0072	0.00518	0.000909	-0.321	0.748	0.929	-6.42
Tissue CD4 T cells	6 vs all	OR2T12	0.5	ENSG00000177201	-0.00101	-0.00719	0.00517	0.000907	-0.321	0.748	0.929	-6.42
Tissue CD4 T cells	6 vs all	STPG4	0.5	ENSG00000239605	-0.00101	-0.00719	0.00517	0.000907	-0.321	0.748	0.929	-6.42
Tissue CD4 T cells	6 vs all	SYN2	0.5	ENSG00000157152	-0.00101	-0.00719	0.00517	0.000907	-0.321	0.748	0.929	-6.42
Tissue CD4 T cells	6 vs all	HTN1	0.5	ENSG00000126550	-0.00101	-0.00719	0.00517	0.000907	-0.321	0.748	0.929	-6.42
Tissue CD4 T cells	6 vs all	AC099681.1	0.5	ENSG00000223475	-0.00101	-0.00719	0.00517	0.000907	-0.321	0.748	0.929	-6.42
Tissue CD4 T cells	6 vs all	FOXD4	0.5	ENSG00000170122	-0.00101	-0.00719	0.00517	0.000907	-0.321	0.748	0.929	-6.42
Tissue CD4 T cells	6 vs all	AL591222.1	0.5	ENSG00000261402	-0.00101	-0.00719	0.00517	0.000907	-0.321	0.748	0.929	-6.42
Tissue CD4 T cells	6 vs all	LHX2	0.5	ENSG00000106689	-0.00101	-0.00719	0.00517	0.000907	-0.321	0.748	0.929	-6.42
Tissue CD4 T cells	6 vs all	LINC02470	0.5	ENSG00000225231	-0.00101	-0.00719	0.00517	0.000907	-0.321	0.748	0.929	-6.42
Tissue CD4 T cells	6 vs all	AL590787.1	0.5	ENSG00000260509	-0.00101	-0.00719	0.00517	0.000907	-0.321	0.748	0.929	-6.42
Tissue CD4 T cells	6 vs all	AC104938.1	0.5	ENSG00000260037	-0.00101	-0.00719	0.00517	0.000907	-0.321	0.748	0.929	-6.42
Tissue CD4 T cells	6 vs all	AC024651.1	0.5	ENSG00000259478	-0.00101	-0.00719	0.00517	0.000907	-0.321	0.748	0.929	-6.42
Tissue CD4 T cells	6 vs all	AC011195.2	0.5	ENSG00000266826	-0.00101	-0.00719	0.00517	0.000907	-0.321	0.748	0.929	-6.42
Tissue CD4 T cells	6 vs all	AL355803.1	0.5	ENSG00000237371	-0.00101	-0.00719	0.00517	0.000907	-0.321	0.748	0.929	-6.42
Tissue CD4 T cells	6 vs all	AC008761.1	0.5	ENSG00000268112	-0.00101	-0.00719	0.00517	0.000907	-0.321	0.748	0.929	-6.42
Tissue CD4 T cells	6 vs all	BIRC8	0.5	ENSG00000163098	-0.00101	-0.00719	0.00517	0.000907	-0.321	0.748	0.929	-6.42
Tissue CD4 T cells	6 vs all	AC007308.1	0.5	ENSG00000272600	-0.00101	-0.00719	0.00517	0.000907	-0.321	0.748	0.929	-6.42
Tissue CD4 T cells	6 vs all	MLC1	0.5	ENSG00000100427	-0.00101	-0.00719	0.00517	0.000907	-0.321	0.748	0.929	-6.42
Tissue CD4 T cells	6 vs all	PHF13	0.503	ENSG00000116273	-0.0255	-0.182	0.131	0.245	-0.321	0.748	0.929	-6.42
Tissue CD4 T cells	6 vs all	ZNF529-AS1	0.499	ENSG00000233527	-0.0228	-0.163	0.117	0.164	-0.321	0.748	0.929	-6.42
Tissue CD4 T cells	6 vs all	NDUFB8	0.504	ENSG00000166136	-0.0644	-0.46	0.331	0.804	-0.321	0.748	0.929	-6.42
Tissue CD4 T cells	6 vs all	IGKV2D-18	0.5	ENSG00000254220	-0.001	-0.00715	0.00515	0.000902	-0.321	0.749	0.929	-6.42
Tissue CD4 T cells	6 vs all	IL22RA2	0.5	ENSG00000164485	-0.001	-0.00715	0.00515	0.000902	-0.321	0.749	0.929	-6.42
Tissue CD4 T cells	6 vs all	ZNF570	0.503	ENSG00000171827	0.0228	-0.117	0.163	0.258	0.321	0.749	0.929	-6.42
Tissue CD4 T cells	6 vs all	NR1H3	0.501	ENSG00000025434	0.0144	-0.0738	0.102	0.103	0.321	0.749	0.929	-6.42
Tissue CD4 T cells	6 vs all	WNT3A	0.5	ENSG00000154342	-0.000999	-0.00713	0.00513	0.000899	-0.321	0.749	0.929	-6.42
Tissue CD4 T cells	6 vs all	AL591848.4	0.5	ENSG00000260855	-0.000999	-0.00713	0.00513	0.000899	-0.321	0.749	0.929	-6.42
Tissue CD4 T cells	6 vs all	AC114730.3	0.5	ENSG00000235351	-0.000999	-0.00713	0.00513	0.000899	-0.321	0.749	0.929	-6.42
Tissue CD4 T cells	6 vs all	GAGE10	0.5	ENSG00000215274	-0.000999	-0.00713	0.00513	0.000899	-0.321	0.749	0.929	-6.42
Tissue CD4 T cells	6 vs all	ABCC9	0.5	ENSG00000069431	-0.000999	-0.00713	0.00513	0.000899	-0.321	0.749	0.929	-6.42
Tissue CD4 T cells	6 vs all	SIX4	0.5	ENSG00000100625	-0.000999	-0.00713	0.00513	0.000899	-0.321	0.749	0.929	-6.42
Tissue CD4 T cells	6 vs all	NR2F2	0.5	ENSG00000185551	-0.000999	-0.00713	0.00513	0.000899	-0.321	0.749	0.929	-6.42
Tissue CD4 T cells	6 vs all	AC016888.1	0.5	ENSG00000266036	-0.000999	-0.00713	0.00513	0.000899	-0.321	0.749	0.929	-6.42
Tissue CD4 T cells	6 vs all	GAREM1	0.5	ENSG00000141441	-0.000999	-0.00713	0.00513	0.000899	-0.321	0.749	0.929	-6.42
Tissue CD4 T cells	6 vs all	GNAT2	0.5	ENSG00000134183	-0.000987	-0.00705	0.00508	0.000889	-0.321	0.749	0.929	-6.42
Tissue CD4 T cells	6 vs all	BX470102.1	0.5	ENSG00000238279	-0.000987	-0.00705	0.00508	0.000889	-0.321	0.749	0.929	-6.42
Tissue CD4 T cells	6 vs all	LINC01965	0.5	ENSG00000256637	-0.000987	-0.00705	0.00508	0.000889	-0.321	0.749	0.929	-6.42
Tissue CD4 T cells	6 vs all	AC010746.1	0.5	ENSG00000225979	-0.000987	-0.00705	0.00508	0.000889	-0.321	0.749	0.929	-6.42
Tissue CD4 T cells	6 vs all	COL4A3	0.5	ENSG00000169031	-0.000987	-0.00705	0.00508	0.000889	-0.321	0.749	0.929	-6.42
Tissue CD4 T cells	6 vs all	AL450344.2	0.5	ENSG00000226599	-0.000987	-0.00705	0.00508	0.000889	-0.321	0.749	0.929	-6.42
Tissue CD4 T cells	6 vs all	HOXA11-AS	0.5	ENSG00000240990	-0.000987	-0.00705	0.00508	0.000889	-0.321	0.749	0.929	-6.42
Tissue CD4 T cells	6 vs all	PLP1	0.5	ENSG00000123560	-0.000987	-0.00705	0.00508	0.000889	-0.321	0.749	0.929	-6.42
Tissue CD4 T cells	6 vs all	ASTN2-AS1	0.5	ENSG00000229105	-0.000987	-0.00705	0.00508	0.000889	-0.321	0.749	0.929	-6.42
Tissue CD4 T cells	6 vs all	LINC00601	0.5	ENSG00000235180	-0.000987	-0.00705	0.00508	0.000889	-0.321	0.749	0.929	-6.42
Tissue CD4 T cells	6 vs all	AC024224.2	0.5	ENSG00000256803	-0.000987	-0.00705	0.00508	0.000889	-0.321	0.749	0.929	-6.42
Tissue CD4 T cells	6 vs all	ZSCAN4	0.5	ENSG00000180532	-0.000987	-0.00705	0.00508	0.000889	-0.321	0.749	0.929	-6.42
Tissue CD4 T cells	6 vs all	UBAP1	0.506	ENSG00000165006	0.0442	-0.228	0.316	0.779	0.321	0.749	0.929	-6.42
Tissue CD4 T cells	6 vs all	PSKH1	0.503	ENSG00000159792	-0.0234	-0.167	0.12	0.254	-0.32	0.749	0.929	-6.42
Tissue CD4 T cells	6 vs all	TTC27	0.503	ENSG00000018699	-0.0305	-0.218	0.157	0.321	-0.32	0.749	0.929	-6.42
Tissue CD4 T cells	6 vs all	SMIM22	0.5	ENSG00000267795	-0.0128	-0.0914	0.0658	0.0281	-0.32	0.749	0.929	-6.42
Tissue CD4 T cells	6 vs all	MAP4K1	0.523	ENSG00000104814	-0.0583	-0.417	0.3	1.5	-0.32	0.749	0.929	-6.42
Tissue CD4 T cells	6 vs all	TNFSF14	0.517	ENSG00000125735	0.058	-0.299	0.415	1.06	0.32	0.749	0.929	-6.42
Tissue CD4 T cells	6 vs all	TCAP	0.5	ENSG00000173991	-0.00438	-0.0313	0.0226	0.0125	-0.32	0.749	0.929	-6.42
Tissue CD4 T cells	6 vs all	AC015967.1	0.5	ENSG00000274400	-0.00472	-0.0338	0.0244	0.0128	-0.32	0.749	0.929	-6.42
Tissue CD4 T cells	6 vs all	SERHL2	0.5	ENSG00000183569	0.00572	-0.0295	0.0409	0.0254	0.32	0.749	0.929	-6.42
Tissue CD4 T cells	6 vs all	ANKRD26	0.503	ENSG00000107890	-0.0347	-0.248	0.179	0.464	-0.32	0.749	0.929	-6.42
Tissue CD4 T cells	6 vs all	GTDC1	0.505	ENSG00000121964	-0.0381	-0.273	0.197	0.508	-0.32	0.749	0.929	-6.42
Tissue CD4 T cells	6 vs all	SLITRK5	0.5	ENSG00000165300	0.00608	-0.0314	0.0435	0.0207	0.32	0.749	0.929	-6.42
Tissue CD4 T cells	6 vs all	UCP3	0.5	ENSG00000175564	-0.0172	-0.123	0.0885	0.0667	-0.32	0.749	0.929	-6.42
Tissue CD4 T cells	6 vs all	VAT1	0.498	ENSG00000108828	0.0368	-0.19	0.263	0.465	0.32	0.749	0.929	-6.42
Tissue CD4 T cells	6 vs all	AC027031.2	0.501	ENSG00000254615	0.00828	-0.0427	0.0593	0.0271	0.32	0.749	0.929	-6.42
Tissue CD4 T cells	6 vs all	C4orf33	0.501	ENSG00000151470	-0.0197	-0.141	0.102	0.164	-0.32	0.749	0.929	-6.42
Tissue CD4 T cells	6 vs all	KCNG1	0.5	ENSG00000026559	0.00426	-0.022	0.0305	0.008	0.32	0.75	0.929	-6.42
Tissue CD4 T cells	6 vs all	LINC01093	0.5	ENSG00000249173	-0.000946	-0.00677	0.00488	0.000851	-0.319	0.75	0.929	-6.42
Tissue CD4 T cells	6 vs all	MEF2C-AS2	0.5	ENSG00000245864	-0.000946	-0.00677	0.00488	0.000851	-0.319	0.75	0.929	-6.42
Tissue CD4 T cells	6 vs all	KIAA0319	0.5	ENSG00000137261	-0.000946	-0.00677	0.00488	0.000851	-0.319	0.75	0.929	-6.42
Tissue CD4 T cells	6 vs all	H2AFB1	0.5	ENSG00000274183	-0.000946	-0.00677	0.00488	0.000851	-0.319	0.75	0.929	-6.42
Tissue CD4 T cells	6 vs all	HPX	0.5	ENSG00000110169	-0.000946	-0.00677	0.00488	0.000851	-0.319	0.75	0.929	-6.42
Tissue CD4 T cells	6 vs all	LYVE1	0.5	ENSG00000133800	-0.000946	-0.00677	0.00488	0.000851	-0.319	0.75	0.929	-6.42
Tissue CD4 T cells	6 vs all	AC090099.4	0.5	ENSG00000255470	-0.000946	-0.00677	0.00488	0.000851	-0.319	0.75	0.929	-6.42
Tissue CD4 T cells	6 vs all	AC024475.4	0.5	ENSG00000255314	-0.000946	-0.00677	0.00488	0.000851	-0.319	0.75	0.929	-6.42
Tissue CD4 T cells	6 vs all	UNC5B-AS1	0.5	ENSG00000237512	-0.000946	-0.00677	0.00488	0.000851	-0.319	0.75	0.929	-6.42
Tissue CD4 T cells	6 vs all	AC008033.3	0.5	ENSG00000273824	-0.000946	-0.00677	0.00488	0.000851	-0.319	0.75	0.929	-6.42
Tissue CD4 T cells	6 vs all	AL583810.2	0.5	ENSG00000258811	-0.000946	-0.00677	0.00488	0.000851	-0.319	0.75	0.929	-6.42
Tissue CD4 T cells	6 vs all	C17orf64	0.5	ENSG00000141371	-0.000946	-0.00677	0.00488	0.000851	-0.319	0.75	0.929	-6.42
Tissue CD4 T cells	6 vs all	AC009271.1	0.5	ENSG00000267327	-0.000946	-0.00677	0.00488	0.000851	-0.319	0.75	0.929	-6.42
Tissue CD4 T cells	6 vs all	AC008750.2	0.5	ENSG00000255441	-0.000946	-0.00677	0.00488	0.000851	-0.319	0.75	0.929	-6.42
Tissue CD4 T cells	6 vs all	AL023802.1	0.5	ENSG00000226954	-0.000946	-0.00677	0.00488	0.000851	-0.319	0.75	0.929	-6.42
Tissue CD4 T cells	6 vs all	AF130359.1	0.5	ENSG00000237735	-0.000946	-0.00677	0.00488	0.000851	-0.319	0.75	0.929	-6.42
Tissue CD4 T cells	6 vs all	IRAK1BP1	0.503	ENSG00000146243	0.0187	-0.0968	0.134	0.132	0.319	0.75	0.929	-6.42
Tissue CD4 T cells	6 vs all	ITM2B	0.46	ENSG00000136156	-0.0753	-0.539	0.389	3.59	-0.319	0.75	0.929	-6.42
Tissue CD4 T cells	6 vs all	C22orf46	0.499	ENSG00000184208	-0.0277	-0.199	0.143	0.34	-0.319	0.75	0.929	-6.42
Tissue CD4 T cells	6 vs all	TNKS	0.502	ENSG00000173273	-0.0375	-0.269	0.194	0.562	-0.319	0.75	0.929	-6.42
Tissue CD4 T cells	6 vs all	SAMD8	0.503	ENSG00000156671	0.0312	-0.161	0.224	0.397	0.319	0.75	0.929	-6.42
Tissue CD4 T cells	6 vs all	FBXL19	0.5	ENSG00000099364	-0.0133	-0.0954	0.0687	0.0642	-0.319	0.75	0.929	-6.42
Tissue CD4 T cells	6 vs all	AC068491.2	0.5	ENSG00000229118	-0.000941	-0.00674	0.00486	0.000847	-0.319	0.75	0.929	-6.42
Tissue CD4 T cells	6 vs all	AC021180.1	0.5	ENSG00000250532	-0.000941	-0.00674	0.00486	0.000847	-0.319	0.75	0.929	-6.42
Tissue CD4 T cells	6 vs all	AC140125.3	0.5	ENSG00000249186	-0.000941	-0.00674	0.00486	0.000847	-0.319	0.75	0.929	-6.42
Tissue CD4 T cells	6 vs all	LINC01558	0.5	ENSG00000146521	-0.000941	-0.00674	0.00486	0.000847	-0.319	0.75	0.929	-6.42
Tissue CD4 T cells	6 vs all	AL442647.1	0.5	ENSG00000225689	-0.000941	-0.00674	0.00486	0.000847	-0.319	0.75	0.929	-6.42
Tissue CD4 T cells	6 vs all	AC107959.3	0.5	ENSG00000253616	-0.000941	-0.00674	0.00486	0.000847	-0.319	0.75	0.929	-6.42
Tissue CD4 T cells	6 vs all	AL162414.1	0.5	ENSG00000227531	-0.000941	-0.00674	0.00486	0.000847	-0.319	0.75	0.929	-6.42
Tissue CD4 T cells	6 vs all	LRRC26	0.5	ENSG00000184709	-0.000941	-0.00674	0.00486	0.000847	-0.319	0.75	0.929	-6.42
Tissue CD4 T cells	6 vs all	AC006206.1	0.5	ENSG00000256146	-0.000941	-0.00674	0.00486	0.000847	-0.319	0.75	0.929	-6.42
Tissue CD4 T cells	6 vs all	OSGIN1	0.5	ENSG00000140961	-0.000941	-0.00674	0.00486	0.000847	-0.319	0.75	0.929	-6.42
Tissue CD4 T cells	6 vs all	AC068473.1	0.5	ENSG00000178412	-0.000941	-0.00674	0.00486	0.000847	-0.319	0.75	0.929	-6.42
Tissue CD4 T cells	6 vs all	NACA	0.485	ENSG00000196531	-0.0768	-0.551	0.397	4.69	-0.319	0.75	0.929	-6.42
Tissue CD4 T cells	6 vs all	RNF10	0.509	ENSG00000022840	0.0535	-0.276	0.383	1.33	0.319	0.75	0.929	-6.42
Tissue CD4 T cells	6 vs all	ZBTB17	0.503	ENSG00000116809	-0.0354	-0.254	0.183	0.517	-0.319	0.75	0.929	-6.42
Tissue CD4 T cells	6 vs all	AC019080.4	0.5	ENSG00000271996	-0.000929	-0.00666	0.00481	0.000836	-0.319	0.75	0.929	-6.42
Tissue CD4 T cells	6 vs all	CDHR4	0.5	ENSG00000187492	-0.000929	-0.00666	0.00481	0.000836	-0.319	0.75	0.929	-6.42
Tissue CD4 T cells	6 vs all	AC069222.1	0.5	ENSG00000273374	-0.000929	-0.00666	0.00481	0.000836	-0.319	0.75	0.929	-6.42
Tissue CD4 T cells	6 vs all	GLOD5	0.5	ENSG00000171433	-0.000929	-0.00666	0.00481	0.000836	-0.319	0.75	0.929	-6.42
Tissue CD4 T cells	6 vs all	AC100810.3	0.5	ENSG00000282021	-0.000929	-0.00666	0.00481	0.000836	-0.319	0.75	0.929	-6.42
Tissue CD4 T cells	6 vs all	AP003071.5	0.5	ENSG00000284713	-0.000929	-0.00666	0.00481	0.000836	-0.319	0.75	0.929	-6.42
Tissue CD4 T cells	6 vs all	ZNF705E	0.5	ENSG00000214534	-0.000929	-0.00666	0.00481	0.000836	-0.319	0.75	0.929	-6.42
Tissue CD4 T cells	6 vs all	AC025946.1	0.5	ENSG00000226990	-0.000929	-0.00666	0.00481	0.000836	-0.319	0.75	0.929	-6.42
Tissue CD4 T cells	6 vs all	EBLN1	0.5	ENSG00000223601	-0.000929	-0.00666	0.00481	0.000836	-0.319	0.75	0.929	-6.42
Tissue CD4 T cells	6 vs all	PSMB11	0.5	ENSG00000222028	-0.000929	-0.00666	0.00481	0.000836	-0.319	0.75	0.929	-6.42
Tissue CD4 T cells	6 vs all	SERPINA10	0.5	ENSG00000140093	-0.000929	-0.00666	0.00481	0.000836	-0.319	0.75	0.929	-6.42
Tissue CD4 T cells	6 vs all	AC022613.1	0.5	ENSG00000256802	-0.000929	-0.00666	0.00481	0.000836	-0.319	0.75	0.929	-6.42
Tissue CD4 T cells	6 vs all	CHRM5	0.5	ENSG00000184984	-0.000929	-0.00666	0.00481	0.000836	-0.319	0.75	0.929	-6.42
Tissue CD4 T cells	6 vs all	LINC02252	0.5	ENSG00000261304	-0.000929	-0.00666	0.00481	0.000836	-0.319	0.75	0.929	-6.42
Tissue CD4 T cells	6 vs all	AC005244.2	0.5	ENSG00000265400	-0.000929	-0.00666	0.00481	0.000836	-0.319	0.75	0.929	-6.42
Tissue CD4 T cells	6 vs all	AC024267.1	0.5	ENSG00000264066	-0.000929	-0.00666	0.00481	0.000836	-0.319	0.75	0.929	-6.42
Tissue CD4 T cells	6 vs all	AC040934.1	0.5	ENSG00000253347	-0.000929	-0.00666	0.00481	0.000836	-0.319	0.75	0.929	-6.42
Tissue CD4 T cells	6 vs all	AC090398.1	0.5	ENSG00000260569	-0.000929	-0.00666	0.00481	0.000836	-0.319	0.75	0.929	-6.42
Tissue CD4 T cells	6 vs all	AC016590.3	0.5	ENSG00000276846	-0.000929	-0.00666	0.00481	0.000836	-0.319	0.75	0.929	-6.42
Tissue CD4 T cells	6 vs all	AC145543.1	0.5	ENSG00000233866	-0.000929	-0.00666	0.00481	0.000836	-0.319	0.75	0.929	-6.42
Tissue CD4 T cells	6 vs all	AC136616.1	0.5	ENSG00000273554	-0.000929	-0.00666	0.00481	0.000836	-0.319	0.75	0.929	-6.42
Tissue CD4 T cells	6 vs all	TRIP11	0.504	ENSG00000100815	-0.0503	-0.361	0.26	1.01	-0.319	0.75	0.929	-6.42
Tissue CD4 T cells	6 vs all	ZNF227	0.502	ENSG00000131115	-0.032	-0.23	0.166	0.393	-0.319	0.75	0.929	-6.42
Tissue CD4 T cells	6 vs all	MAU2	0.503	ENSG00000129933	-0.0366	-0.263	0.189	0.524	-0.319	0.75	0.929	-6.42
Tissue CD4 T cells	6 vs all	FLG-AS1	0.5	ENSG00000237975	-0.000919	-0.0066	0.00476	0.000827	-0.319	0.75	0.929	-6.42
Tissue CD4 T cells	6 vs all	SNHG28	0.5	ENSG00000188004	-0.000919	-0.0066	0.00476	0.000827	-0.319	0.75	0.929	-6.42
Tissue CD4 T cells	6 vs all	AC007750.1	0.5	ENSG00000236841	-0.000919	-0.0066	0.00476	0.000827	-0.319	0.75	0.929	-6.42
Tissue CD4 T cells	6 vs all	UBE2E1-AS1	0.5	ENSG00000223791	-0.000919	-0.0066	0.00476	0.000827	-0.319	0.75	0.929	-6.42
Tissue CD4 T cells	6 vs all	AC006372.2	0.5	ENSG00000233191	-0.000919	-0.0066	0.00476	0.000827	-0.319	0.75	0.929	-6.42
Tissue CD4 T cells	6 vs all	SLITRK2	0.5	ENSG00000185985	-0.000919	-0.0066	0.00476	0.000827	-0.319	0.75	0.929	-6.42
Tissue CD4 T cells	6 vs all	AC022639.1	0.5	ENSG00000253554	-0.000919	-0.0066	0.00476	0.000827	-0.319	0.75	0.929	-6.42
Tissue CD4 T cells	6 vs all	FAM83A	0.5	ENSG00000147689	-0.000919	-0.0066	0.00476	0.000827	-0.319	0.75	0.929	-6.42
Tissue CD4 T cells	6 vs all	SLC34A3	0.5	ENSG00000198569	-0.000919	-0.0066	0.00476	0.000827	-0.319	0.75	0.929	-6.42
Tissue CD4 T cells	6 vs all	MRVI1	0.5	ENSG00000072952	-0.000919	-0.0066	0.00476	0.000827	-0.319	0.75	0.929	-6.42
Tissue CD4 T cells	6 vs all	AP006437.1	0.5	ENSG00000254804	-0.000919	-0.0066	0.00476	0.000827	-0.319	0.75	0.929	-6.42
Tissue CD4 T cells	6 vs all	AC034102.7	0.5	ENSG00000258345	-0.000919	-0.0066	0.00476	0.000827	-0.319	0.75	0.929	-6.42
Tissue CD4 T cells	6 vs all	CSNK1A1L	0.5	ENSG00000180138	-0.000919	-0.0066	0.00476	0.000827	-0.319	0.75	0.929	-6.42
Tissue CD4 T cells	6 vs all	NALCN	0.5	ENSG00000102452	-0.000919	-0.0066	0.00476	0.000827	-0.319	0.75	0.929	-6.42
Tissue CD4 T cells	6 vs all	OR4E1	0.5	ENSG00000276240	-0.000919	-0.0066	0.00476	0.000827	-0.319	0.75	0.929	-6.42
Tissue CD4 T cells	6 vs all	AC019254.1	0.5	ENSG00000259182	-0.000919	-0.0066	0.00476	0.000827	-0.319	0.75	0.929	-6.42
Tissue CD4 T cells	6 vs all	AC092115.2	0.5	ENSG00000261602	-0.000919	-0.0066	0.00476	0.000827	-0.319	0.75	0.929	-6.42
Tissue CD4 T cells	6 vs all	SHISA6	0.5	ENSG00000188803	-0.000919	-0.0066	0.00476	0.000827	-0.319	0.75	0.929	-6.42
Tissue CD4 T cells	6 vs all	RNF112	0.5	ENSG00000128482	-0.000919	-0.0066	0.00476	0.000827	-0.319	0.75	0.929	-6.42
Tissue CD4 T cells	6 vs all	AC018521.6	0.5	ENSG00000266601	-0.000919	-0.0066	0.00476	0.000827	-0.319	0.75	0.929	-6.42
Tissue CD4 T cells	6 vs all	AC104532.1	0.5	ENSG00000267314	-0.000919	-0.0066	0.00476	0.000827	-0.319	0.75	0.929	-6.42
Tissue CD4 T cells	6 vs all	AC010463.1	0.5	ENSG00000269307	-0.000919	-0.0066	0.00476	0.000827	-0.319	0.75	0.929	-6.42
Tissue CD4 T cells	6 vs all	PIKFYVE	0.507	ENSG00000115020	-0.0435	-0.312	0.225	0.755	-0.319	0.75	0.929	-6.42
Tissue CD4 T cells	6 vs all	FGD3	0.502	ENSG00000127084	-0.0554	-0.398	0.287	1.27	-0.319	0.75	0.929	-6.42
Tissue CD4 T cells	6 vs all	GNB4	0.5	ENSG00000114450	-0.011	-0.0791	0.0571	0.0321	-0.319	0.75	0.929	-6.42
Tissue CD4 T cells	6 vs all	ISCA2	0.523	ENSG00000165898	-0.0524	-0.377	0.272	1.24	-0.318	0.75	0.929	-6.42
Tissue CD4 T cells	6 vs all	RNF24	0.502	ENSG00000101236	0.0331	-0.172	0.238	0.414	0.318	0.75	0.929	-6.42
Tissue CD4 T cells	6 vs all	AL031283.2	0.5	ENSG00000233485	-0.000908	-0.00653	0.00471	0.000818	-0.318	0.75	0.929	-6.42
Tissue CD4 T cells	6 vs all	AL050344.1	0.5	ENSG00000233755	-0.000908	-0.00653	0.00471	0.000818	-0.318	0.75	0.929	-6.42
Tissue CD4 T cells	6 vs all	AC239803.2	0.5	ENSG00000273059	-0.000908	-0.00653	0.00471	0.000818	-0.318	0.75	0.929	-6.42
Tissue CD4 T cells	6 vs all	LINC00970	0.5	ENSG00000203601	-0.000908	-0.00653	0.00471	0.000818	-0.318	0.75	0.929	-6.42
Tissue CD4 T cells	6 vs all	AC092653.1	0.5	ENSG00000273245	-0.000908	-0.00653	0.00471	0.000818	-0.318	0.75	0.929	-6.42
Tissue CD4 T cells	6 vs all	AC062037.2	0.5	ENSG00000273196	-0.000908	-0.00653	0.00471	0.000818	-0.318	0.75	0.929	-6.42
Tissue CD4 T cells	6 vs all	MARCO	0.5	ENSG00000019169	-0.000908	-0.00653	0.00471	0.000818	-0.318	0.75	0.929	-6.42
Tissue CD4 T cells	6 vs all	AC079988.1	0.5	ENSG00000236145	-0.000908	-0.00653	0.00471	0.000818	-0.318	0.75	0.929	-6.42
Tissue CD4 T cells	6 vs all	ZBTB20-AS3	0.5	ENSG00000239946	-0.000908	-0.00653	0.00471	0.000818	-0.318	0.75	0.929	-6.42
Tissue CD4 T cells	6 vs all	AC131235.4	0.5	ENSG00000273181	-0.000908	-0.00653	0.00471	0.000818	-0.318	0.75	0.929	-6.42
Tissue CD4 T cells	6 vs all	OR2V2	0.5	ENSG00000182613	-0.000908	-0.00653	0.00471	0.000818	-0.318	0.75	0.929	-6.42
Tissue CD4 T cells	6 vs all	COL9A1	0.5	ENSG00000112280	-0.000908	-0.00653	0.00471	0.000818	-0.318	0.75	0.929	-6.42
Tissue CD4 T cells	6 vs all	KIAA0087	0.5	ENSG00000122548	-0.000908	-0.00653	0.00471	0.000818	-0.318	0.75	0.929	-6.42
Tissue CD4 T cells	6 vs all	SFRP4	0.5	ENSG00000106483	-0.000908	-0.00653	0.00471	0.000818	-0.318	0.75	0.929	-6.42
Tissue CD4 T cells	6 vs all	AC009518.1	0.5	ENSG00000224865	-0.000908	-0.00653	0.00471	0.000818	-0.318	0.75	0.929	-6.42
Tissue CD4 T cells	6 vs all	LINC01287	0.5	ENSG00000234722	-0.000908	-0.00653	0.00471	0.000818	-0.318	0.75	0.929	-6.42
Tissue CD4 T cells	6 vs all	LINC01545	0.5	ENSG00000204904	-0.000908	-0.00653	0.00471	0.000818	-0.318	0.75	0.929	-6.42
Tissue CD4 T cells	6 vs all	ATP6V0D2	0.5	ENSG00000147614	-0.000908	-0.00653	0.00471	0.000818	-0.318	0.75	0.929	-6.42
Tissue CD4 T cells	6 vs all	AC000403.1	0.5	ENSG00000278727	-0.000908	-0.00653	0.00471	0.000818	-0.318	0.75	0.929	-6.42
Tissue CD4 T cells	6 vs all	SLC12A1	0.5	ENSG00000074803	-0.000908	-0.00653	0.00471	0.000818	-0.318	0.75	0.929	-6.42
Tissue CD4 T cells	6 vs all	AL022341.2	0.5	ENSG00000262528	-0.000908	-0.00653	0.00471	0.000818	-0.318	0.75	0.929	-6.42
Tissue CD4 T cells	6 vs all	AC005695.3	0.5	ENSG00000273816	-0.000908	-0.00653	0.00471	0.000818	-0.318	0.75	0.929	-6.42
Tissue CD4 T cells	6 vs all	AC104024.2	0.5	ENSG00000260328	-0.000908	-0.00653	0.00471	0.000818	-0.318	0.75	0.929	-6.42
Tissue CD4 T cells	6 vs all	EVPLL	0.5	ENSG00000214860	-0.000908	-0.00653	0.00471	0.000818	-0.318	0.75	0.929	-6.42
Tissue CD4 T cells	6 vs all	AQP4-AS1	0.5	ENSG00000260372	-0.000908	-0.00653	0.00471	0.000818	-0.318	0.75	0.929	-6.42
Tissue CD4 T cells	6 vs all	AC010776.1	0.5	ENSG00000267269	-0.000908	-0.00653	0.00471	0.000818	-0.318	0.75	0.929	-6.42
Tissue CD4 T cells	6 vs all	UBOX5-AS1	0.5	ENSG00000235958	-0.000908	-0.00653	0.00471	0.000818	-0.318	0.75	0.929	-6.42
Tissue CD4 T cells	6 vs all	OR1M1	0.5	ENSG00000170929	-0.000908	-0.00653	0.00471	0.000818	-0.318	0.75	0.929	-6.42
Tissue CD4 T cells	6 vs all	SLC5A4	0.5	ENSG00000100191	-0.000908	-0.00653	0.00471	0.000818	-0.318	0.75	0.929	-6.42
Tissue CD4 T cells	6 vs all	AKAP10	0.503	ENSG00000108599	0.0397	-0.206	0.285	0.655	0.318	0.751	0.929	-6.42
Tissue CD4 T cells	6 vs all	FCRL1	0.5	ENSG00000163534	-0.00779	-0.056	0.0404	0.0189	-0.318	0.751	0.929	-6.42
Tissue CD4 T cells	6 vs all	CCNL1	0.515	ENSG00000163660	-0.0677	-0.487	0.351	1.97	-0.318	0.751	0.929	-6.42
Tissue CD4 T cells	6 vs all	AC136475.2	0.5	ENSG00000254910	-0.0113	-0.0816	0.0589	0.0622	-0.318	0.751	0.929	-6.42
Tissue CD4 T cells	6 vs all	AC037459.2	0.5	ENSG00000251034	-0.00464	-0.0334	0.0241	0.0105	-0.318	0.751	0.929	-6.42
Tissue CD4 T cells	6 vs all	FCGR1B	0.5	ENSG00000198019	-0.000889	-0.00639	0.00462	8e-04	-0.318	0.751	0.929	-6.42
Tissue CD4 T cells	6 vs all	CYP1B1	0.5	ENSG00000138061	-0.000889	-0.00639	0.00462	8e-04	-0.318	0.751	0.929	-6.42
Tissue CD4 T cells	6 vs all	CYP1B1-AS1	0.5	ENSG00000232973	-0.000889	-0.00639	0.00462	8e-04	-0.318	0.751	0.929	-6.42
Tissue CD4 T cells	6 vs all	DZIP1L	0.5	ENSG00000158163	-0.000889	-0.00639	0.00462	8e-04	-0.318	0.751	0.929	-6.42
Tissue CD4 T cells	6 vs all	AC092546.1	0.5	ENSG00000249988	-0.000889	-0.00639	0.00462	8e-04	-0.318	0.751	0.929	-6.42
Tissue CD4 T cells	6 vs all	ALB	0.5	ENSG00000163631	-0.000889	-0.00639	0.00462	8e-04	-0.318	0.751	0.929	-6.42
Tissue CD4 T cells	6 vs all	AL391415.1	0.5	ENSG00000236355	-0.000889	-0.00639	0.00462	8e-04	-0.318	0.751	0.929	-6.42
Tissue CD4 T cells	6 vs all	AQP1	0.5	ENSG00000240583	-0.000889	-0.00639	0.00462	8e-04	-0.318	0.751	0.929	-6.42
Tissue CD4 T cells	6 vs all	SRRM3	0.5	ENSG00000177679	-0.000889	-0.00639	0.00462	8e-04	-0.318	0.751	0.929	-6.42
Tissue CD4 T cells	6 vs all	TNFRSF10A-AS1	0.5	ENSG00000253930	-0.000889	-0.00639	0.00462	8e-04	-0.318	0.751	0.929	-6.42
Tissue CD4 T cells	6 vs all	AL139124.1	0.5	ENSG00000273450	-0.000889	-0.00639	0.00462	8e-04	-0.318	0.751	0.929	-6.42
Tissue CD4 T cells	6 vs all	MIR200CHG	0.5	ENSG00000257084	-0.000889	-0.00639	0.00462	8e-04	-0.318	0.751	0.929	-6.42
Tissue CD4 T cells	6 vs all	FKBP10	0.5	ENSG00000141756	-0.000889	-0.00639	0.00462	8e-04	-0.318	0.751	0.929	-6.42
Tissue CD4 T cells	6 vs all	C17orf82	0.5	ENSG00000187013	-0.000889	-0.00639	0.00462	8e-04	-0.318	0.751	0.929	-6.42
Tissue CD4 T cells	6 vs all	CHDH	0.5	ENSG00000016391	-0.00675	-0.0486	0.0351	0.0236	-0.318	0.751	0.929	-6.42
Tissue CD4 T cells	6 vs all	RBFA	0.503	ENSG00000101546	0.0392	-0.204	0.282	0.56	0.318	0.751	0.929	-6.42
Tissue CD4 T cells	6 vs all	AL590133.1	0.5	ENSG00000231073	-0.000884	-0.00636	0.00459	0.000795	-0.318	0.751	0.929	-6.42
Tissue CD4 T cells	6 vs all	LEFTY2	0.5	ENSG00000143768	-0.000884	-0.00636	0.00459	0.000795	-0.318	0.751	0.929	-6.42
Tissue CD4 T cells	6 vs all	AC092687.3	0.5	ENSG00000272275	-0.000884	-0.00636	0.00459	0.000795	-0.318	0.751	0.929	-6.42
Tissue CD4 T cells	6 vs all	AC139792.1	0.5	ENSG00000271771	-0.000884	-0.00636	0.00459	0.000795	-0.318	0.751	0.929	-6.42
Tissue CD4 T cells	6 vs all	IL1RAPL1	0.5	ENSG00000169306	-0.000884	-0.00636	0.00459	0.000795	-0.318	0.751	0.929	-6.42
Tissue CD4 T cells	6 vs all	TRIM6	0.5	ENSG00000121236	-0.000884	-0.00636	0.00459	0.000795	-0.318	0.751	0.929	-6.42
Tissue CD4 T cells	6 vs all	AL157400.3	0.5	ENSG00000235100	-0.000884	-0.00636	0.00459	0.000795	-0.318	0.751	0.929	-6.42
Tissue CD4 T cells	6 vs all	AL136368.1	0.5	ENSG00000232470	-0.000884	-0.00636	0.00459	0.000795	-0.318	0.751	0.929	-6.42
Tissue CD4 T cells	6 vs all	LINC00941	0.5	ENSG00000235884	-0.000884	-0.00636	0.00459	0.000795	-0.318	0.751	0.929	-6.42
Tissue CD4 T cells	6 vs all	MUCL1	0.5	ENSG00000172551	-0.000884	-0.00636	0.00459	0.000795	-0.318	0.751	0.929	-6.42
Tissue CD4 T cells	6 vs all	LINC01852	0.5	ENSG00000236914	-0.000884	-0.00636	0.00459	0.000795	-0.318	0.751	0.929	-6.42
Tissue CD4 T cells	6 vs all	AC127459.2	0.5	ENSG00000261090	-0.000884	-0.00636	0.00459	0.000795	-0.318	0.751	0.929	-6.42
Tissue CD4 T cells	6 vs all	AC130469.1	0.5	ENSG00000267986	-0.000884	-0.00636	0.00459	0.000795	-0.318	0.751	0.929	-6.42
Tissue CD4 T cells	6 vs all	AC010325.2	0.5	ENSG00000268375	-0.000884	-0.00636	0.00459	0.000795	-0.318	0.751	0.929	-6.42
Tissue CD4 T cells	6 vs all	FAM224A	0.5	ENSG00000233522	-0.000884	-0.00636	0.00459	0.000795	-0.318	0.751	0.929	-6.42
Tissue CD4 T cells	6 vs all	VAMP3	0.503	ENSG00000049245	-0.0439	-0.317	0.229	0.765	-0.317	0.751	0.929	-6.42
Tissue CD4 T cells	6 vs all	ICMT	0.506	ENSG00000116237	0.0313	-0.163	0.226	0.418	0.317	0.751	0.929	-6.42
Tissue CD4 T cells	6 vs all	AL162274.2	0.5	ENSG00000277959	0.00873	-0.0455	0.0629	0.0208	0.317	0.751	0.929	-6.42
Tissue CD4 T cells	6 vs all	AL355802.2	0.5	ENSG00000271754	-0.00553	-0.0399	0.0288	0.0113	-0.317	0.751	0.929	-6.42
Tissue CD4 T cells	6 vs all	PCK2	0.505	ENSG00000100889	-0.0383	-0.276	0.199	0.59	-0.317	0.751	0.929	-6.42
Tissue CD4 T cells	6 vs all	RBP7	0.5	ENSG00000162444	-0.000863	-0.00622	0.0045	0.000777	-0.317	0.752	0.929	-6.42
Tissue CD4 T cells	6 vs all	AL590640.1	0.5	ENSG00000224311	-0.000863	-0.00622	0.0045	0.000777	-0.317	0.752	0.929	-6.42
Tissue CD4 T cells	6 vs all	AMY1B	0.5	ENSG00000174876	-0.000863	-0.00622	0.0045	0.000777	-0.317	0.752	0.929	-6.42
Tissue CD4 T cells	6 vs all	BCAN	0.5	ENSG00000132692	-0.000863	-0.00622	0.0045	0.000777	-0.317	0.752	0.929	-6.42
Tissue CD4 T cells	6 vs all	KCNJ9	0.5	ENSG00000162728	-0.000863	-0.00622	0.0045	0.000777	-0.317	0.752	0.929	-6.42
Tissue CD4 T cells	6 vs all	AL590723.1	0.5	ENSG00000228686	-0.000863	-0.00622	0.0045	0.000777	-0.317	0.752	0.929	-6.42
Tissue CD4 T cells	6 vs all	C2orf16	0.5	ENSG00000221843	-0.000863	-0.00622	0.0045	0.000777	-0.317	0.752	0.929	-6.42
Tissue CD4 T cells	6 vs all	AMER3	0.5	ENSG00000178171	-0.000863	-0.00622	0.0045	0.000777	-0.317	0.752	0.929	-6.42
Tissue CD4 T cells	6 vs all	AC062021.1	0.5	ENSG00000226939	-0.000863	-0.00622	0.0045	0.000777	-0.317	0.752	0.929	-6.42
Tissue CD4 T cells	6 vs all	CHRND	0.5	ENSG00000135902	-0.000863	-0.00622	0.0045	0.000777	-0.317	0.752	0.929	-6.42
Tissue CD4 T cells	6 vs all	RBMS3-AS2	0.5	ENSG00000203506	-0.000863	-0.00622	0.0045	0.000777	-0.317	0.752	0.929	-6.42
Tissue CD4 T cells	6 vs all	AC068759.1	0.5	ENSG00000237473	-0.000863	-0.00622	0.0045	0.000777	-0.317	0.752	0.929	-6.42
Tissue CD4 T cells	6 vs all	AL160163.1	0.5	ENSG00000227516	-0.000863	-0.00622	0.0045	0.000777	-0.317	0.752	0.929	-6.42
Tissue CD4 T cells	6 vs all	AL391807.1	0.5	ENSG00000230910	-0.000863	-0.00622	0.0045	0.000777	-0.317	0.752	0.929	-6.42
Tissue CD4 T cells	6 vs all	AIRN	0.5	ENSG00000268257	-0.000863	-0.00622	0.0045	0.000777	-0.317	0.752	0.929	-6.42
Tissue CD4 T cells	6 vs all	AC073333.1	0.5	ENSG00000235837	-0.000863	-0.00622	0.0045	0.000777	-0.317	0.752	0.929	-6.42
Tissue CD4 T cells	6 vs all	BHLHA15	0.5	ENSG00000180535	-0.000863	-0.00622	0.0045	0.000777	-0.317	0.752	0.929	-6.42
Tissue CD4 T cells	6 vs all	DCAF8L2	0.5	ENSG00000189186	-0.000863	-0.00622	0.0045	0.000777	-0.317	0.752	0.929	-6.42
Tissue CD4 T cells	6 vs all	CATSPER1	0.5	ENSG00000175294	-0.000863	-0.00622	0.0045	0.000777	-0.317	0.752	0.929	-6.42
Tissue CD4 T cells	6 vs all	C10orf53	0.5	ENSG00000178645	-0.000863	-0.00622	0.0045	0.000777	-0.317	0.752	0.929	-6.42
Tissue CD4 T cells	6 vs all	AL596223.1	0.5	ENSG00000229261	-0.000863	-0.00622	0.0045	0.000777	-0.317	0.752	0.929	-6.42
Tissue CD4 T cells	6 vs all	AL353148.1	0.5	ENSG00000229775	-0.000863	-0.00622	0.0045	0.000777	-0.317	0.752	0.929	-6.42
Tissue CD4 T cells	6 vs all	AL592546.1	0.5	ENSG00000234393	-0.000863	-0.00622	0.0045	0.000777	-0.317	0.752	0.929	-6.42
Tissue CD4 T cells	6 vs all	LINC00867	0.5	ENSG00000232139	-0.000863	-0.00622	0.0045	0.000777	-0.317	0.752	0.929	-6.42
Tissue CD4 T cells	6 vs all	TMEM52B	0.5	ENSG00000165685	-0.000863	-0.00622	0.0045	0.000777	-0.317	0.752	0.929	-6.42
Tissue CD4 T cells	6 vs all	MANSC4	0.5	ENSG00000205693	-0.000863	-0.00622	0.0045	0.000777	-0.317	0.752	0.929	-6.42
Tissue CD4 T cells	6 vs all	OR2AP1	0.5	ENSG00000179615	-0.000863	-0.00622	0.0045	0.000777	-0.317	0.752	0.929	-6.42
Tissue CD4 T cells	6 vs all	AC080011.1	0.5	ENSG00000257294	-0.000863	-0.00622	0.0045	0.000777	-0.317	0.752	0.929	-6.42
Tissue CD4 T cells	6 vs all	AC138123.1	0.5	ENSG00000257322	-0.000863	-0.00622	0.0045	0.000777	-0.317	0.752	0.929	-6.42
Tissue CD4 T cells	6 vs all	TNFAIP8L3	0.5	ENSG00000183578	-0.000863	-0.00622	0.0045	0.000777	-0.317	0.752	0.929	-6.42
Tissue CD4 T cells	6 vs all	AC023034.1	0.5	ENSG00000259594	-0.000863	-0.00622	0.0045	0.000777	-0.317	0.752	0.929	-6.42
Tissue CD4 T cells	6 vs all	RHBDF1	0.5	ENSG00000007384	-0.000863	-0.00622	0.0045	0.000777	-0.317	0.752	0.929	-6.42
Tissue CD4 T cells	6 vs all	AC134407.1	0.5	ENSG00000266717	-0.000863	-0.00622	0.0045	0.000777	-0.317	0.752	0.929	-6.42
Tissue CD4 T cells	6 vs all	PCAT18	0.5	ENSG00000265369	-0.000863	-0.00622	0.0045	0.000777	-0.317	0.752	0.929	-6.42
Tissue CD4 T cells	6 vs all	LINC01922	0.5	ENSG00000259779	-0.000863	-0.00622	0.0045	0.000777	-0.317	0.752	0.929	-6.42
Tissue CD4 T cells	6 vs all	TMPRSS9	0.5	ENSG00000178297	-0.000863	-0.00622	0.0045	0.000777	-0.317	0.752	0.929	-6.42
Tissue CD4 T cells	6 vs all	PALM3	0.5	ENSG00000187867	-0.000863	-0.00622	0.0045	0.000777	-0.317	0.752	0.929	-6.42
Tissue CD4 T cells	6 vs all	B3GALT5-AS1	0.5	ENSG00000184809	-0.000863	-0.00622	0.0045	0.000777	-0.317	0.752	0.929	-6.42
Tissue CD4 T cells	6 vs all	ING2	0.504	ENSG00000168556	-0.029	-0.209	0.151	0.386	-0.317	0.752	0.929	-6.42
Tissue CD4 T cells	6 vs all	CAPZA1	0.54	ENSG00000116489	0.0624	-0.325	0.45	1.86	0.317	0.752	0.929	-6.42
Tissue CD4 T cells	6 vs all	INSL5	0.5	ENSG00000172410	-0.000861	-0.00621	0.00449	0.000775	-0.317	0.752	0.929	-6.42
Tissue CD4 T cells	6 vs all	NEURL4	0.5	ENSG00000215041	-0.0141	-0.102	0.0738	0.0898	-0.317	0.752	0.929	-6.42
Tissue CD4 T cells	6 vs all	H3F3A	0.567	ENSG00000163041	0.0697	-0.364	0.504	4.1	0.317	0.752	0.929	-6.42
Tissue CD4 T cells	6 vs all	EEF1D	0.553	ENSG00000104529	0.0736	-0.384	0.531	4.54	0.316	0.752	0.929	-6.42
Tissue CD4 T cells	6 vs all	PFDN2	0.516	ENSG00000143256	-0.0578	-0.417	0.302	1.69	-0.316	0.752	0.929	-6.42
Tissue CD4 T cells	6 vs all	MPP7	0.502	ENSG00000150054	0.0313	-0.163	0.226	0.346	0.316	0.752	0.929	-6.42
Tissue CD4 T cells	6 vs all	EIF3F	0.557	ENSG00000175390	0.065	-0.34	0.47	3.24	0.316	0.752	0.929	-6.42
Tissue CD4 T cells	6 vs all	AC011247.2	0.5	ENSG00000235586	-0.00567	-0.041	0.0296	0.0217	-0.316	0.752	0.929	-6.42
Tissue CD4 T cells	6 vs all	KLHL18	0.506	ENSG00000114648	0.0314	-0.164	0.227	0.399	0.316	0.752	0.929	-6.42
Tissue CD4 T cells	6 vs all	SMARCA4	0.511	ENSG00000127616	0.0474	-0.248	0.343	0.933	0.316	0.752	0.929	-6.42
Tissue CD4 T cells	6 vs all	PCF11-AS1	0.501	ENSG00000269939	0.0119	-0.0624	0.0863	0.0482	0.316	0.752	0.929	-6.42
Tissue CD4 T cells	6 vs all	ASAH2	0.5	ENSG00000188611	-0.00556	-0.0402	0.0291	0.022	-0.316	0.752	0.929	-6.42
Tissue CD4 T cells	6 vs all	BBS5	0.5	ENSG00000163093	-0.00615	-0.0445	0.0322	0.0226	-0.316	0.753	0.929	-6.42
Tissue CD4 T cells	6 vs all	C5orf17	0.501	ENSG00000248874	0.0125	-0.0654	0.0904	0.0632	0.316	0.753	0.929	-6.42
Tissue CD4 T cells	6 vs all	AC010336.1	0.5	ENSG00000214248	-0.0078	-0.0564	0.0409	0.0245	-0.316	0.753	0.929	-6.42
Tissue CD4 T cells	6 vs all	AC018816.1	0.499	ENSG00000235978	-0.0298	-0.215	0.156	0.3	-0.316	0.753	0.929	-6.42
Tissue CD4 T cells	6 vs all	AC073834.1	0.5	ENSG00000237655	0.00327	-0.0171	0.0237	0.00567	0.316	0.753	0.929	-6.42
Tissue CD4 T cells	6 vs all	AC114956.1	0.5	ENSG00000248240	-0.00726	-0.0526	0.0381	0.0151	-0.315	0.753	0.929	-6.42
Tissue CD4 T cells	6 vs all	RNASEH1	0.521	ENSG00000171865	0.0467	-0.245	0.338	0.876	0.315	0.753	0.929	-6.42
Tissue CD4 T cells	6 vs all	ZNF222	0.5	ENSG00000159885	-0.0156	-0.113	0.0817	0.101	-0.315	0.753	0.929	-6.42
Tissue CD4 T cells	6 vs all	QTRT1	0.511	ENSG00000213339	-0.0447	-0.324	0.234	0.862	-0.315	0.753	0.929	-6.42
Tissue CD4 T cells	6 vs all	AP001269.4	0.501	ENSG00000273141	0.00587	-0.0308	0.0426	0.0194	0.315	0.753	0.929	-6.42
Tissue CD4 T cells	6 vs all	SLC35E4	0.501	ENSG00000100036	-0.0191	-0.138	0.1	0.125	-0.315	0.753	0.929	-6.42
Tissue CD4 T cells	6 vs all	LINC00449	0.5	ENSG00000203441	0.00457	-0.024	0.0331	0.0106	0.315	0.753	0.929	-6.42
Tissue CD4 T cells	6 vs all	ZNF623	0.501	ENSG00000183309	-0.0292	-0.212	0.153	0.341	-0.315	0.753	0.929	-6.42
Tissue CD4 T cells	6 vs all	GNL3	0.508	ENSG00000163938	-0.0463	-0.336	0.243	0.795	-0.315	0.753	0.929	-6.42
Tissue CD4 T cells	6 vs all	IZUMO2	0.5	ENSG00000161652	0.00818	-0.043	0.0593	0.0188	0.315	0.753	0.929	-6.42
Tissue CD4 T cells	6 vs all	FANCB	0.501	ENSG00000181544	0.016	-0.0842	0.116	0.0988	0.315	0.753	0.929	-6.42
Tissue CD4 T cells	6 vs all	AC091965.4	0.5	ENSG00000272049	-0.00413	-0.03	0.0217	0.0114	-0.315	0.753	0.929	-6.42
Tissue CD4 T cells	6 vs all	RIPOR2	0.503	ENSG00000111913	-0.0584	-0.424	0.307	1.47	-0.315	0.753	0.929	-6.42
Tissue CD4 T cells	6 vs all	CENPP	0.501	ENSG00000188312	-0.0194	-0.141	0.102	0.11	-0.315	0.753	0.929	-6.42
Tissue CD4 T cells	6 vs all	AL355472.1	0.502	ENSG00000231663	-0.0368	-0.267	0.193	0.525	-0.315	0.753	0.929	-6.42
Tissue CD4 T cells	6 vs all	LINC01786	0.5	ENSG00000230415	-0.000802	-0.00582	0.00422	0.000722	-0.315	0.753	0.929	-6.42
Tissue CD4 T cells	6 vs all	AL021154.1	0.5	ENSG00000235052	-0.000802	-0.00582	0.00422	0.000722	-0.315	0.753	0.929	-6.42
Tissue CD4 T cells	6 vs all	AL354919.1	0.5	ENSG00000203620	-0.000802	-0.00582	0.00422	0.000722	-0.315	0.753	0.929	-6.42
Tissue CD4 T cells	6 vs all	AL591846.2	0.5	ENSG00000237605	-0.000802	-0.00582	0.00422	0.000722	-0.315	0.753	0.929	-6.42
Tissue CD4 T cells	6 vs all	LYST-AS1	0.5	ENSG00000229463	-0.000802	-0.00582	0.00422	0.000722	-0.315	0.753	0.929	-6.42
Tissue CD4 T cells	6 vs all	AC012065.3	0.5	ENSG00000269976	-0.000802	-0.00582	0.00422	0.000722	-0.315	0.753	0.929	-6.42
Tissue CD4 T cells	6 vs all	AC105383.1	0.5	ENSG00000250241	-0.000802	-0.00582	0.00422	0.000722	-0.315	0.753	0.929	-6.42
Tissue CD4 T cells	6 vs all	DPYSL3	0.5	ENSG00000113657	-0.000802	-0.00582	0.00422	0.000722	-0.315	0.753	0.929	-6.42
Tissue CD4 T cells	6 vs all	AC003991.1	0.5	ENSG00000228113	-0.000802	-0.00582	0.00422	0.000722	-0.315	0.753	0.929	-6.42
Tissue CD4 T cells	6 vs all	AC005046.1	0.5	ENSG00000273055	-0.000802	-0.00582	0.00422	0.000722	-0.315	0.753	0.929	-6.42
Tissue CD4 T cells	6 vs all	ARSE	0.5	ENSG00000157399	-0.000802	-0.00582	0.00422	0.000722	-0.315	0.753	0.929	-6.42
Tissue CD4 T cells	6 vs all	XKR5	0.5	ENSG00000275591	-0.000802	-0.00582	0.00422	0.000722	-0.315	0.753	0.929	-6.42
Tissue CD4 T cells	6 vs all	AC025674.2	0.5	ENSG00000253614	-0.000802	-0.00582	0.00422	0.000722	-0.315	0.753	0.929	-6.42
Tissue CD4 T cells	6 vs all	ANGPT1	0.5	ENSG00000154188	-0.000802	-0.00582	0.00422	0.000722	-0.315	0.753	0.929	-6.42
Tissue CD4 T cells	6 vs all	AP003774.1	0.5	ENSG00000181908	-0.000802	-0.00582	0.00422	0.000722	-0.315	0.753	0.929	-6.42
Tissue CD4 T cells	6 vs all	FGF14	0.5	ENSG00000102466	-0.000802	-0.00582	0.00422	0.000722	-0.315	0.753	0.929	-6.42
Tissue CD4 T cells	6 vs all	CCDC197	0.5	ENSG00000175699	-0.000802	-0.00582	0.00422	0.000722	-0.315	0.753	0.929	-6.42
Tissue CD4 T cells	6 vs all	SH2D7	0.5	ENSG00000183476	-0.000802	-0.00582	0.00422	0.000722	-0.315	0.753	0.929	-6.42
Tissue CD4 T cells	6 vs all	AC007336.1	0.5	ENSG00000261997	-0.000802	-0.00582	0.00422	0.000722	-0.315	0.753	0.929	-6.42
Tissue CD4 T cells	6 vs all	CHST5	0.5	ENSG00000135702	-0.000802	-0.00582	0.00422	0.000722	-0.315	0.753	0.929	-6.42
Tissue CD4 T cells	6 vs all	AP005432.2	0.5	ENSG00000273335	-0.000802	-0.00582	0.00422	0.000722	-0.315	0.753	0.929	-6.42
Tissue CD4 T cells	6 vs all	MIR133A1HG	0.5	ENSG00000265142	-0.000802	-0.00582	0.00422	0.000722	-0.315	0.753	0.929	-6.42
Tissue CD4 T cells	6 vs all	AD000671.3	0.5	ENSG00000267439	-0.000802	-0.00582	0.00422	0.000722	-0.315	0.753	0.929	-6.42
Tissue CD4 T cells	6 vs all	AC135012.1	0.5	ENSG00000261177	-0.00542	-0.0394	0.0285	0.0138	-0.315	0.753	0.929	-6.42
Tissue CD4 T cells	6 vs all	SMIM35	0.5	ENSG00000255274	0.00466	-0.0245	0.0338	0.0121	0.315	0.753	0.929	-6.42
Tissue CD4 T cells	6 vs all	EIF3A	0.506	ENSG00000107581	-0.059	-0.429	0.311	1.77	-0.314	0.754	0.929	-6.42
Tissue CD4 T cells	6 vs all	AC020741.1	0.5	ENSG00000205682	-0.000796	-0.00579	0.00419	0.000717	-0.314	0.754	0.929	-6.42
Tissue CD4 T cells	6 vs all	UGT2B7	0.5	ENSG00000171234	-0.000796	-0.00579	0.00419	0.000717	-0.314	0.754	0.929	-6.42
Tissue CD4 T cells	6 vs all	IL31RA	0.5	ENSG00000164509	-0.000796	-0.00579	0.00419	0.000717	-0.314	0.754	0.929	-6.42
Tissue CD4 T cells	6 vs all	AC034236.3	0.5	ENSG00000272265	-0.000796	-0.00579	0.00419	0.000717	-0.314	0.754	0.929	-6.42
Tissue CD4 T cells	6 vs all	PCDHGA1	0.5	ENSG00000204956	-0.000796	-0.00579	0.00419	0.000717	-0.314	0.754	0.929	-6.42
Tissue CD4 T cells	6 vs all	HCG24	0.5	ENSG00000230313	-0.000796	-0.00579	0.00419	0.000717	-0.314	0.754	0.929	-6.42
Tissue CD4 T cells	6 vs all	AC064807.4	0.5	ENSG00000272024	-0.000796	-0.00579	0.00419	0.000717	-0.314	0.754	0.929	-6.42
Tissue CD4 T cells	6 vs all	AP001330.1	0.5	ENSG00000253282	-0.000796	-0.00579	0.00419	0.000717	-0.314	0.754	0.929	-6.42
Tissue CD4 T cells	6 vs all	AL359182.1	0.5	ENSG00000226334	-0.000796	-0.00579	0.00419	0.000717	-0.314	0.754	0.929	-6.42
Tissue CD4 T cells	6 vs all	CASC23	0.5	ENSG00000255420	-0.000796	-0.00579	0.00419	0.000717	-0.314	0.754	0.929	-6.42
Tissue CD4 T cells	6 vs all	HRASLS5	0.5	ENSG00000168004	-0.000796	-0.00579	0.00419	0.000717	-0.314	0.754	0.929	-6.42
Tissue CD4 T cells	6 vs all	AC122685.1	0.5	ENSG00000258763	-0.000796	-0.00579	0.00419	0.000717	-0.314	0.754	0.929	-6.42
Tissue CD4 T cells	6 vs all	DCT	0.5	ENSG00000080166	-0.000796	-0.00579	0.00419	0.000717	-0.314	0.754	0.929	-6.42
Tissue CD4 T cells	6 vs all	SYT16	0.5	ENSG00000139973	-0.000796	-0.00579	0.00419	0.000717	-0.314	0.754	0.929	-6.42
Tissue CD4 T cells	6 vs all	PLA2G4D	0.5	ENSG00000159337	-0.000796	-0.00579	0.00419	0.000717	-0.314	0.754	0.929	-6.42
Tissue CD4 T cells	6 vs all	C16orf96	0.5	ENSG00000205832	-0.000796	-0.00579	0.00419	0.000717	-0.314	0.754	0.929	-6.42
Tissue CD4 T cells	6 vs all	AC021491.4	0.5	ENSG00000275897	-0.000796	-0.00579	0.00419	0.000717	-0.314	0.754	0.929	-6.42
Tissue CD4 T cells	6 vs all	AP005242.3	0.5	ENSG00000278923	-0.000796	-0.00579	0.00419	0.000717	-0.314	0.754	0.929	-6.42
Tissue CD4 T cells	6 vs all	GDF5OS	0.5	ENSG00000204183	-0.000796	-0.00579	0.00419	0.000717	-0.314	0.754	0.929	-6.42
Tissue CD4 T cells	6 vs all	RAX2	0.5	ENSG00000173976	-0.000796	-0.00579	0.00419	0.000717	-0.314	0.754	0.929	-6.42
Tissue CD4 T cells	6 vs all	MET	0.5	ENSG00000105976	0.00276	-0.0145	0.02	0.0052	0.314	0.754	0.929	-6.42
Tissue CD4 T cells	6 vs all	AC009005.1	0.501	ENSG00000267751	0.0106	-0.056	0.0773	0.0467	0.314	0.754	0.929	-6.42
Tissue CD4 T cells	6 vs all	LINC00235	0.5	ENSG00000277142	0.0019	-0.01	0.0138	0.0046	0.314	0.754	0.929	-6.42
Tissue CD4 T cells	6 vs all	AL356270.1	0.5	ENSG00000236915	-0.000793	-0.00576	0.00418	0.000714	-0.314	0.754	0.929	-6.42
Tissue CD4 T cells	6 vs all	AC097059.1	0.5	ENSG00000226835	-0.000793	-0.00576	0.00418	0.000714	-0.314	0.754	0.929	-6.42
Tissue CD4 T cells	6 vs all	OR10K2	0.5	ENSG00000180708	-0.000793	-0.00576	0.00418	0.000714	-0.314	0.754	0.929	-6.42
Tissue CD4 T cells	6 vs all	MARC1	0.5	ENSG00000186205	-0.000793	-0.00576	0.00418	0.000714	-0.314	0.754	0.929	-6.42
Tissue CD4 T cells	6 vs all	AC008269.1	0.5	ENSG00000229321	-0.000793	-0.00576	0.00418	0.000714	-0.314	0.754	0.929	-6.42
Tissue CD4 T cells	6 vs all	AC104667.2	0.5	ENSG00000234949	-0.000793	-0.00576	0.00418	0.000714	-0.314	0.754	0.929	-6.42
Tissue CD4 T cells	6 vs all	ANK2	0.5	ENSG00000145362	-0.000793	-0.00576	0.00418	0.000714	-0.314	0.754	0.929	-6.42
Tissue CD4 T cells	6 vs all	PCDHGA7	0.5	ENSG00000253537	-0.000793	-0.00576	0.00418	0.000714	-0.314	0.754	0.929	-6.42
Tissue CD4 T cells	6 vs all	SLC36A2	0.5	ENSG00000186335	-0.000793	-0.00576	0.00418	0.000714	-0.314	0.754	0.929	-6.42
Tissue CD4 T cells	6 vs all	C1QTNF2	0.5	ENSG00000145861	-0.000793	-0.00576	0.00418	0.000714	-0.314	0.754	0.929	-6.42
Tissue CD4 T cells	6 vs all	AL355385.1	0.5	ENSG00000272170	-0.000793	-0.00576	0.00418	0.000714	-0.314	0.754	0.929	-6.42
Tissue CD4 T cells	6 vs all	LINC00222	0.5	ENSG00000203801	-0.000793	-0.00576	0.00418	0.000714	-0.314	0.754	0.929	-6.42
Tissue CD4 T cells	6 vs all	AC093734.1	0.5	ENSG00000231927	-0.000793	-0.00576	0.00418	0.000714	-0.314	0.754	0.929	-6.42
Tissue CD4 T cells	6 vs all	RAB40AL	0.5	ENSG00000102128	-0.000793	-0.00576	0.00418	0.000714	-0.314	0.754	0.929	-6.42
Tissue CD4 T cells	6 vs all	AC012349.1	0.5	ENSG00000254254	-0.000793	-0.00576	0.00418	0.000714	-0.314	0.754	0.929	-6.42
Tissue CD4 T cells	6 vs all	WISP1	0.5	ENSG00000104415	-0.000793	-0.00576	0.00418	0.000714	-0.314	0.754	0.929	-6.42
Tissue CD4 T cells	6 vs all	AL157884.2	0.5	ENSG00000231193	-0.000793	-0.00576	0.00418	0.000714	-0.314	0.754	0.929	-6.42
Tissue CD4 T cells	6 vs all	ALKBH3-AS1	0.5	ENSG00000244926	-0.000793	-0.00576	0.00418	0.000714	-0.314	0.754	0.929	-6.42
Tissue CD4 T cells	6 vs all	NXPE1	0.5	ENSG00000095110	-0.000793	-0.00576	0.00418	0.000714	-0.314	0.754	0.929	-6.42
Tissue CD4 T cells	6 vs all	HOGA1	0.5	ENSG00000241935	-0.000793	-0.00576	0.00418	0.000714	-0.314	0.754	0.929	-6.42
Tissue CD4 T cells	6 vs all	HOXC9	0.5	ENSG00000180806	-0.000793	-0.00576	0.00418	0.000714	-0.314	0.754	0.929	-6.42
Tissue CD4 T cells	6 vs all	AC073896.5	0.5	ENSG00000258260	-0.000793	-0.00576	0.00418	0.000714	-0.314	0.754	0.929	-6.42
Tissue CD4 T cells	6 vs all	AL358332.1	0.5	ENSG00000258942	-0.000793	-0.00576	0.00418	0.000714	-0.314	0.754	0.929	-6.42
Tissue CD4 T cells	6 vs all	AC090826.1	0.5	ENSG00000261821	-0.000793	-0.00576	0.00418	0.000714	-0.314	0.754	0.929	-6.42
Tissue CD4 T cells	6 vs all	AC009145.3	0.5	ENSG00000260694	-0.000793	-0.00576	0.00418	0.000714	-0.314	0.754	0.929	-6.42
Tissue CD4 T cells	6 vs all	AC092376.1	0.5	ENSG00000261722	-0.000793	-0.00576	0.00418	0.000714	-0.314	0.754	0.929	-6.42
Tissue CD4 T cells	6 vs all	KRTAP9-6	0.5	ENSG00000212659	-0.000793	-0.00576	0.00418	0.000714	-0.314	0.754	0.929	-6.42
Tissue CD4 T cells	6 vs all	LINC-ROR	0.5	ENSG00000258609	-0.000793	-0.00576	0.00418	0.000714	-0.314	0.754	0.929	-6.42
Tissue CD4 T cells	6 vs all	AL034548.1	0.5	ENSG00000272874	-0.000793	-0.00576	0.00418	0.000714	-0.314	0.754	0.929	-6.42
Tissue CD4 T cells	6 vs all	NLRP8	0.5	ENSG00000179709	-0.000793	-0.00576	0.00418	0.000714	-0.314	0.754	0.929	-6.42
Tissue CD4 T cells	6 vs all	TFB2M	0.505	ENSG00000162851	0.0306	-0.161	0.222	0.419	0.314	0.754	0.929	-6.42
Tissue CD4 T cells	6 vs all	NSUN2	0.505	ENSG00000037474	0.0398	-0.21	0.289	0.662	0.314	0.754	0.929	-6.42
Tissue CD4 T cells	6 vs all	AC092809.4	0.5	ENSG00000237101	-0.000789	-0.00574	0.00416	0.00071	-0.314	0.754	0.929	-6.42
Tissue CD4 T cells	6 vs all	LINC02473	0.5	ENSG00000261121	-0.000789	-0.00574	0.00416	0.00071	-0.314	0.754	0.929	-6.42
Tissue CD4 T cells	6 vs all	ENPP6	0.5	ENSG00000164303	-0.000789	-0.00574	0.00416	0.00071	-0.314	0.754	0.929	-6.42
Tissue CD4 T cells	6 vs all	OR2F1	0.5	ENSG00000213215	-0.000789	-0.00574	0.00416	0.00071	-0.314	0.754	0.929	-6.42
Tissue CD4 T cells	6 vs all	EPB41L4B	0.5	ENSG00000095203	-0.000789	-0.00574	0.00416	0.00071	-0.314	0.754	0.929	-6.42
Tissue CD4 T cells	6 vs all	OR5B2	0.5	ENSG00000172365	-0.000789	-0.00574	0.00416	0.00071	-0.314	0.754	0.929	-6.42
Tissue CD4 T cells	6 vs all	PRH2	0.5	ENSG00000134551	-0.000789	-0.00574	0.00416	0.00071	-0.314	0.754	0.929	-6.42
Tissue CD4 T cells	6 vs all	CLLU1OS	0.5	ENSG00000205057	-0.000789	-0.00574	0.00416	0.00071	-0.314	0.754	0.929	-6.42
Tissue CD4 T cells	6 vs all	PAH	0.5	ENSG00000171759	-0.000789	-0.00574	0.00416	0.00071	-0.314	0.754	0.929	-6.42
Tissue CD4 T cells	6 vs all	RFPL1	0.5	ENSG00000128250	-0.000789	-0.00574	0.00416	0.00071	-0.314	0.754	0.929	-6.42
Tissue CD4 T cells	6 vs all	CYP2U1	0.501	ENSG00000155016	-0.0191	-0.139	0.101	0.122	-0.314	0.754	0.929	-6.42
Tissue CD4 T cells	6 vs all	KIF18B	0.5	ENSG00000186185	-0.0149	-0.109	0.0788	0.0348	-0.314	0.754	0.929	-6.42
Tissue CD4 T cells	6 vs all	R3HCC1L	0.506	ENSG00000166024	0.0304	-0.16	0.221	0.431	0.314	0.754	0.929	-6.42
Tissue CD4 T cells	6 vs all	TACR2	0.5	ENSG00000075073	0.00413	-0.0218	0.0301	0.0047	0.314	0.754	0.929	-6.42
Tissue CD4 T cells	6 vs all	TRIM24	0.505	ENSG00000122779	0.0283	-0.149	0.206	0.295	0.314	0.754	0.929	-6.42
Tissue CD4 T cells	6 vs all	STX10	0.505	ENSG00000104915	-0.0499	-0.363	0.263	1.22	-0.314	0.754	0.929	-6.42
Tissue CD4 T cells	6 vs all	CELF3	0.5	ENSG00000159409	-0.000778	-0.00567	0.00411	7e-04	-0.313	0.754	0.929	-6.42
Tissue CD4 T cells	6 vs all	OR2T11	0.5	ENSG00000279301	-0.000778	-0.00567	0.00411	7e-04	-0.313	0.754	0.929	-6.42
Tissue CD4 T cells	6 vs all	AC104655.1	0.5	ENSG00000231851	-0.000778	-0.00567	0.00411	7e-04	-0.313	0.754	0.929	-6.42
Tissue CD4 T cells	6 vs all	AC096649.1	0.5	ENSG00000229750	-0.000778	-0.00567	0.00411	7e-04	-0.313	0.754	0.929	-6.42
Tissue CD4 T cells	6 vs all	MYH15	0.5	ENSG00000144821	-0.000778	-0.00567	0.00411	7e-04	-0.313	0.754	0.929	-6.42
Tissue CD4 T cells	6 vs all	MRAS	0.5	ENSG00000158186	-0.000778	-0.00567	0.00411	7e-04	-0.313	0.754	0.929	-6.42
Tissue CD4 T cells	6 vs all	AC026412.3	0.5	ENSG00000271119	-0.000778	-0.00567	0.00411	7e-04	-0.313	0.754	0.929	-6.42
Tissue CD4 T cells	6 vs all	EGFLAM-AS1	0.5	ENSG00000249491	-0.000778	-0.00567	0.00411	7e-04	-0.313	0.754	0.929	-6.42
Tissue CD4 T cells	6 vs all	AC025188.1	0.5	ENSG00000225407	-0.000778	-0.00567	0.00411	7e-04	-0.313	0.754	0.929	-6.42
Tissue CD4 T cells	6 vs all	LINC02216	0.5	ENSG00000249551	-0.000778	-0.00567	0.00411	7e-04	-0.313	0.754	0.929	-6.42
Tissue CD4 T cells	6 vs all	LINC02541	0.5	ENSG00000230943	-0.000778	-0.00567	0.00411	7e-04	-0.313	0.754	0.929	-6.42
Tissue CD4 T cells	6 vs all	VNN1	0.5	ENSG00000112299	-0.000778	-0.00567	0.00411	7e-04	-0.313	0.754	0.929	-6.42
Tissue CD4 T cells	6 vs all	AL450345.1	0.5	ENSG00000227455	-0.000778	-0.00567	0.00411	7e-04	-0.313	0.754	0.929	-6.42
Tissue CD4 T cells	6 vs all	GRPR	0.5	ENSG00000126010	-0.000778	-0.00567	0.00411	7e-04	-0.313	0.754	0.929	-6.42
Tissue CD4 T cells	6 vs all	AC091808.1	0.5	ENSG00000234191	-0.000778	-0.00567	0.00411	7e-04	-0.313	0.754	0.929	-6.42
Tissue CD4 T cells	6 vs all	ADGRA2	0.5	ENSG00000020181	-0.000778	-0.00567	0.00411	7e-04	-0.313	0.754	0.929	-6.42
Tissue CD4 T cells	6 vs all	FAM240B	0.5	ENSG00000283329	-0.000778	-0.00567	0.00411	7e-04	-0.313	0.754	0.929	-6.42
Tissue CD4 T cells	6 vs all	CLEC9A	0.5	ENSG00000197992	-0.000778	-0.00567	0.00411	7e-04	-0.313	0.754	0.929	-6.42
Tissue CD4 T cells	6 vs all	AC016257.1	0.5	ENSG00000257999	-0.000778	-0.00567	0.00411	7e-04	-0.313	0.754	0.929	-6.42
Tissue CD4 T cells	6 vs all	LINC02405	0.5	ENSG00000249345	-0.000778	-0.00567	0.00411	7e-04	-0.313	0.754	0.929	-6.42
Tissue CD4 T cells	6 vs all	AL132712.1	0.5	ENSG00000258534	-0.000778	-0.00567	0.00411	7e-04	-0.313	0.754	0.929	-6.42
Tissue CD4 T cells	6 vs all	LINC02346	0.5	ENSG00000206187	-0.000778	-0.00567	0.00411	7e-04	-0.313	0.754	0.929	-6.42
Tissue CD4 T cells	6 vs all	DUOXA2	0.5	ENSG00000140274	-0.000778	-0.00567	0.00411	7e-04	-0.313	0.754	0.929	-6.42
Tissue CD4 T cells	6 vs all	AC015911.2	0.5	ENSG00000267035	-0.000778	-0.00567	0.00411	7e-04	-0.313	0.754	0.929	-6.42
Tissue CD4 T cells	6 vs all	KRT36	0.5	ENSG00000126337	-0.000778	-0.00567	0.00411	7e-04	-0.313	0.754	0.929	-6.42
Tissue CD4 T cells	6 vs all	AC011477.3	0.5	ENSG00000267565	-0.000778	-0.00567	0.00411	7e-04	-0.313	0.754	0.929	-6.42
Tissue CD4 T cells	6 vs all	SIGLEC7	0.5	ENSG00000168995	-0.000778	-0.00567	0.00411	7e-04	-0.313	0.754	0.929	-6.42
Tissue CD4 T cells	6 vs all	TMOD4	0.5	ENSG00000163157	-0.000775	-0.00565	0.0041	0.000698	-0.313	0.754	0.929	-6.42
Tissue CD4 T cells	6 vs all	LINC01744	0.5	ENSG00000236497	-0.000775	-0.00565	0.0041	0.000698	-0.313	0.754	0.929	-6.42
Tissue CD4 T cells	6 vs all	AL121655.1	0.5	ENSG00000271228	-0.000775	-0.00565	0.0041	0.000698	-0.313	0.754	0.929	-6.42
Tissue CD4 T cells	6 vs all	AC112220.3	0.5	ENSG00000271324	-0.000775	-0.00565	0.0041	0.000698	-0.313	0.754	0.929	-6.42
Tissue CD4 T cells	6 vs all	LINC00997	0.5	ENSG00000281332	-0.000775	-0.00565	0.0041	0.000698	-0.313	0.754	0.929	-6.42
Tissue CD4 T cells	6 vs all	HGF	0.5	ENSG00000019991	-0.000775	-0.00565	0.0041	0.000698	-0.313	0.754	0.929	-6.42
Tissue CD4 T cells	6 vs all	CTAGE15	0.5	ENSG00000271079	-0.000775	-0.00565	0.0041	0.000698	-0.313	0.754	0.929	-6.42
Tissue CD4 T cells	6 vs all	CSAG3	0.5	ENSG00000268916	-0.000775	-0.00565	0.0041	0.000698	-0.313	0.754	0.929	-6.42
Tissue CD4 T cells	6 vs all	AC108449.3	0.5	ENSG00000259607	-0.000775	-0.00565	0.0041	0.000698	-0.313	0.754	0.929	-6.42
Tissue CD4 T cells	6 vs all	UBE2R2-AS1	0.5	ENSG00000235481	-0.000775	-0.00565	0.0041	0.000698	-0.313	0.754	0.929	-6.42
Tissue CD4 T cells	6 vs all	OPCML	0.5	ENSG00000183715	-0.000775	-0.00565	0.0041	0.000698	-0.313	0.754	0.929	-6.42
Tissue CD4 T cells	6 vs all	AL512631.1	0.5	ENSG00000271046	-0.000775	-0.00565	0.0041	0.000698	-0.313	0.754	0.929	-6.42
Tissue CD4 T cells	6 vs all	AL355512.1	0.5	ENSG00000273143	-0.000775	-0.00565	0.0041	0.000698	-0.313	0.754	0.929	-6.42
Tissue CD4 T cells	6 vs all	CCDC33	0.5	ENSG00000140481	-0.000775	-0.00565	0.0041	0.000698	-0.313	0.754	0.929	-6.42
Tissue CD4 T cells	6 vs all	NDRG4	0.5	ENSG00000103034	-0.000775	-0.00565	0.0041	0.000698	-0.313	0.754	0.929	-6.42
Tissue CD4 T cells	6 vs all	AC012174.1	0.5	ENSG00000260115	-0.000775	-0.00565	0.0041	0.000698	-0.313	0.754	0.929	-6.42
Tissue CD4 T cells	6 vs all	AC007952.7	0.5	ENSG00000263394	-0.000775	-0.00565	0.0041	0.000698	-0.313	0.754	0.929	-6.42
Tissue CD4 T cells	6 vs all	RHEX	0.5	ENSG00000263961	-0.019	-0.138	0.1	0.0234	-0.313	0.754	0.929	-6.42
Tissue CD4 T cells	6 vs all	WDR97	0.501	ENSG00000179698	0.00939	-0.0496	0.0684	0.0365	0.313	0.754	0.929	-6.42
Tissue CD4 T cells	6 vs all	EIF2AK2	0.498	ENSG00000055332	-0.0465	-0.339	0.246	0.969	-0.313	0.754	0.929	-6.42
Tissue CD4 T cells	6 vs all	SYAP1	0.504	ENSG00000169895	0.0453	-0.239	0.33	0.963	0.313	0.754	0.929	-6.42
Tissue CD4 T cells	6 vs all	EFEMP2	0.5	ENSG00000172638	-0.00865	-0.063	0.0457	0.0243	-0.313	0.754	0.929	-6.42
Tissue CD4 T cells	6 vs all	VXN	0.5	ENSG00000169085	-0.0134	-0.0975	0.0708	0.0288	-0.313	0.755	0.929	-6.42
Tissue CD4 T cells	6 vs all	AC144652.1	0.501	ENSG00000273117	0.0101	-0.0536	0.0739	0.0485	0.313	0.755	0.929	-6.42
Tissue CD4 T cells	6 vs all	AC106707.1	0.501	ENSG00000243150	-0.0178	-0.13	0.0944	0.0958	-0.313	0.755	0.929	-6.42
Tissue CD4 T cells	6 vs all	GPATCH8	0.512	ENSG00000186566	-0.0532	-0.388	0.282	1.28	-0.313	0.755	0.929	-6.42
Tissue CD4 T cells	6 vs all	DPEP2	0.498	ENSG00000167261	0.0279	-0.148	0.203	0.338	0.313	0.755	0.929	-6.42
Tissue CD4 T cells	6 vs all	FAM172A	0.507	ENSG00000113391	0.0392	-0.207	0.286	0.767	0.313	0.755	0.929	-6.42
Tissue CD4 T cells	6 vs all	SET	0.522	ENSG00000119335	0.0623	-0.33	0.455	2.04	0.313	0.755	0.929	-6.42
Tissue CD4 T cells	6 vs all	GPA33	0.498	ENSG00000143167	0.0245	-0.13	0.179	0.112	0.312	0.755	0.929	-6.42
Tissue CD4 T cells	6 vs all	IL17RA	0.502	ENSG00000177663	-0.0506	-0.369	0.268	1.1	-0.312	0.755	0.929	-6.42
Tissue CD4 T cells	6 vs all	FLOT1	0.496	ENSG00000137312	0.0574	-0.304	0.419	1.4	0.312	0.755	0.929	-6.42
Tissue CD4 T cells	6 vs all	ANAPC7	0.507	ENSG00000196510	-0.0383	-0.28	0.203	0.613	-0.312	0.755	0.929	-6.42
Tissue CD4 T cells	6 vs all	AC009318.3	0.5	ENSG00000274315	-0.00682	-0.0498	0.0362	0.0236	-0.312	0.755	0.929	-6.42
Tissue CD4 T cells	6 vs all	AL450998.3	0.5	ENSG00000237938	-0.00075	-0.00548	0.00398	0.000675	-0.312	0.755	0.929	-6.42
Tissue CD4 T cells	6 vs all	AC007879.3	0.5	ENSG00000234902	-0.00075	-0.00548	0.00398	0.000675	-0.312	0.755	0.929	-6.42
Tissue CD4 T cells	6 vs all	AC046143.1	0.5	ENSG00000229334	-0.00075	-0.00548	0.00398	0.000675	-0.312	0.755	0.929	-6.42
Tissue CD4 T cells	6 vs all	AC019257.2	0.5	ENSG00000270988	-0.00075	-0.00548	0.00398	0.000675	-0.312	0.755	0.929	-6.42
Tissue CD4 T cells	6 vs all	ENHO	0.5	ENSG00000168913	-0.00075	-0.00548	0.00398	0.000675	-0.312	0.755	0.929	-6.42
Tissue CD4 T cells	6 vs all	KRT77	0.5	ENSG00000189182	-0.00075	-0.00548	0.00398	0.000675	-0.312	0.755	0.929	-6.42
Tissue CD4 T cells	6 vs all	LINC00428	0.5	ENSG00000229546	-0.00075	-0.00548	0.00398	0.000675	-0.312	0.755	0.929	-6.42
Tissue CD4 T cells	6 vs all	AC007608.2	0.5	ENSG00000260029	-0.00075	-0.00548	0.00398	0.000675	-0.312	0.755	0.929	-6.42
Tissue CD4 T cells	6 vs all	AC025287.4	0.5	ENSG00000284484	-0.00075	-0.00548	0.00398	0.000675	-0.312	0.755	0.929	-6.42
Tissue CD4 T cells	6 vs all	AC087500.2	0.5	ENSG00000263164	-0.00075	-0.00548	0.00398	0.000675	-0.312	0.755	0.929	-6.42
Tissue CD4 T cells	6 vs all	AC104521.1	0.5	ENSG00000269425	-0.00075	-0.00548	0.00398	0.000675	-0.312	0.755	0.929	-6.42
Tissue CD4 T cells	6 vs all	CYP4F12	0.5	ENSG00000186204	-0.00075	-0.00548	0.00398	0.000675	-0.312	0.755	0.929	-6.42
Tissue CD4 T cells	6 vs all	RPL26	0.49	ENSG00000161970	-0.0801	-0.586	0.425	4.45	-0.312	0.755	0.929	-6.42
Tissue CD4 T cells	6 vs all	AL133279.1	0.5	ENSG00000258538	-0.000739	-0.00541	0.00393	0.000665	-0.312	0.756	0.929	-6.42
Tissue CD4 T cells	6 vs all	AC005759.1	0.5	ENSG00000268650	-0.000739	-0.00541	0.00393	0.000665	-0.312	0.756	0.929	-6.42
Tissue CD4 T cells	6 vs all	AC007785.1	0.5	ENSG00000267922	-0.000739	-0.00541	0.00393	0.000665	-0.312	0.756	0.929	-6.42
Tissue CD4 T cells	6 vs all	WDHD1	0.502	ENSG00000198554	0.0227	-0.121	0.166	0.159	0.311	0.756	0.929	-6.42
Tissue CD4 T cells	6 vs all	LINC01344	0.5	ENSG00000228918	-0.000737	-0.00539	0.00392	0.000663	-0.311	0.756	0.929	-6.42
Tissue CD4 T cells	6 vs all	AC012508.2	0.5	ENSG00000260634	-0.000737	-0.00539	0.00392	0.000663	-0.311	0.756	0.929	-6.42
Tissue CD4 T cells	6 vs all	MOBP	0.5	ENSG00000168314	-0.000737	-0.00539	0.00392	0.000663	-0.311	0.756	0.929	-6.42
Tissue CD4 T cells	6 vs all	KCNIP4	0.5	ENSG00000185774	-0.000737	-0.00539	0.00392	0.000663	-0.311	0.756	0.929	-6.42
Tissue CD4 T cells	6 vs all	EGF	0.5	ENSG00000138798	-0.000737	-0.00539	0.00392	0.000663	-0.311	0.756	0.929	-6.42
Tissue CD4 T cells	6 vs all	AC026726.1	0.5	ENSG00000249483	-0.000737	-0.00539	0.00392	0.000663	-0.311	0.756	0.929	-6.42
Tissue CD4 T cells	6 vs all	PCDHGB7	0.5	ENSG00000254122	-0.000737	-0.00539	0.00392	0.000663	-0.311	0.756	0.929	-6.42
Tissue CD4 T cells	6 vs all	FAM196B	0.5	ENSG00000204767	-0.000737	-0.00539	0.00392	0.000663	-0.311	0.756	0.929	-6.42
Tissue CD4 T cells	6 vs all	AC005021.1	0.5	ENSG00000273138	-0.000737	-0.00539	0.00392	0.000663	-0.311	0.756	0.929	-6.42
Tissue CD4 T cells	6 vs all	AC108449.1	0.5	ENSG00000254129	-0.000737	-0.00539	0.00392	0.000663	-0.311	0.756	0.929	-6.42
Tissue CD4 T cells	6 vs all	AC084026.1	0.5	ENSG00000253182	-0.000737	-0.00539	0.00392	0.000663	-0.311	0.756	0.929	-6.42
Tissue CD4 T cells	6 vs all	CERNA3	0.5	ENSG00000253603	-0.000737	-0.00539	0.00392	0.000663	-0.311	0.756	0.929	-6.42
Tissue CD4 T cells	6 vs all	GRIN1	0.5	ENSG00000176884	-0.000737	-0.00539	0.00392	0.000663	-0.311	0.756	0.929	-6.42
Tissue CD4 T cells	6 vs all	AP002512.3	0.5	ENSG00000284732	-0.000737	-0.00539	0.00392	0.000663	-0.311	0.756	0.929	-6.42
Tissue CD4 T cells	6 vs all	AL513190.1	0.5	ENSG00000278831	-0.000737	-0.00539	0.00392	0.000663	-0.311	0.756	0.929	-6.42
Tissue CD4 T cells	6 vs all	AC090673.1	0.5	ENSG00000197301	-0.000737	-0.00539	0.00392	0.000663	-0.311	0.756	0.929	-6.42
Tissue CD4 T cells	6 vs all	AC007540.1	0.5	ENSG00000257579	-0.000737	-0.00539	0.00392	0.000663	-0.311	0.756	0.929	-6.42
Tissue CD4 T cells	6 vs all	AC073578.1	0.5	ENSG00000256209	-0.000737	-0.00539	0.00392	0.000663	-0.311	0.756	0.929	-6.42
Tissue CD4 T cells	6 vs all	OR4E2	0.5	ENSG00000221977	-0.000737	-0.00539	0.00392	0.000663	-0.311	0.756	0.929	-6.42
Tissue CD4 T cells	6 vs all	AC024270.4	0.5	ENSG00000260608	-0.000737	-0.00539	0.00392	0.000663	-0.311	0.756	0.929	-6.42
Tissue CD4 T cells	6 vs all	C17orf47	0.5	ENSG00000181013	-0.000737	-0.00539	0.00392	0.000663	-0.311	0.756	0.929	-6.42
Tissue CD4 T cells	6 vs all	CACNG1	0.5	ENSG00000108878	-0.000737	-0.00539	0.00392	0.000663	-0.311	0.756	0.929	-6.42
Tissue CD4 T cells	6 vs all	LINC00469	0.5	ENSG00000177338	-0.000737	-0.00539	0.00392	0.000663	-0.311	0.756	0.929	-6.42
Tissue CD4 T cells	6 vs all	AC132938.1	0.5	ENSG00000260011	-0.000737	-0.00539	0.00392	0.000663	-0.311	0.756	0.929	-6.42
Tissue CD4 T cells	6 vs all	B4GALT6	0.5	ENSG00000118276	-0.000737	-0.00539	0.00392	0.000663	-0.311	0.756	0.929	-6.42
Tissue CD4 T cells	6 vs all	NKAIN4	0.5	ENSG00000101198	-0.000737	-0.00539	0.00392	0.000663	-0.311	0.756	0.929	-6.42
Tissue CD4 T cells	6 vs all	PPAN-P2RY11	0.5	ENSG00000243207	-0.000737	-0.00539	0.00392	0.000663	-0.311	0.756	0.929	-6.42
Tissue CD4 T cells	6 vs all	AC008403.2	0.5	ENSG00000268530	-0.000737	-0.00539	0.00392	0.000663	-0.311	0.756	0.929	-6.42
Tissue CD4 T cells	6 vs all	AC004542.1	0.5	ENSG00000269972	-0.000737	-0.00539	0.00392	0.000663	-0.311	0.756	0.929	-6.42
Tissue CD4 T cells	6 vs all	ARFGEF1	0.502	ENSG00000066777	0.047	-0.25	0.344	0.866	0.311	0.756	0.929	-6.42
Tissue CD4 T cells	6 vs all	BCLAF3	0.501	ENSG00000173681	0.0202	-0.108	0.148	0.186	0.311	0.756	0.929	-6.42
Tissue CD4 T cells	6 vs all	PTMS	0.501	ENSG00000159335	-0.0533	-0.391	0.284	0.78	-0.311	0.756	0.929	-6.42
Tissue CD4 T cells	6 vs all	ZNF428	0.524	ENSG00000131116	0.054	-0.288	0.396	1.57	0.311	0.756	0.929	-6.42
Tissue CD4 T cells	6 vs all	FYTTD1	0.514	ENSG00000122068	0.0528	-0.281	0.387	1.2	0.311	0.756	0.929	-6.42
Tissue CD4 T cells	6 vs all	AC097641.2	0.5	ENSG00000277728	-0.00354	-0.0259	0.0189	0.0116	-0.311	0.756	0.929	-6.42
Tissue CD4 T cells	6 vs all	POGLUT1	0.504	ENSG00000163389	-0.037	-0.271	0.197	0.613	-0.311	0.756	0.929	-6.42
Tissue CD4 T cells	6 vs all	INO80B-WBP1	0.5	ENSG00000274049	-0.000723	-0.00531	0.00386	0.000651	-0.311	0.756	0.929	-6.42
Tissue CD4 T cells	6 vs all	AC159540.2	0.5	ENSG00000277701	-0.000723	-0.00531	0.00386	0.000651	-0.311	0.756	0.929	-6.42
Tissue CD4 T cells	6 vs all	RAB6D	0.5	ENSG00000233087	-0.000723	-0.00531	0.00386	0.000651	-0.311	0.756	0.929	-6.42
Tissue CD4 T cells	6 vs all	CXCL5	0.5	ENSG00000163735	-0.000723	-0.00531	0.00386	0.000651	-0.311	0.756	0.929	-6.42
Tissue CD4 T cells	6 vs all	COL19A1	0.5	ENSG00000082293	-0.000723	-0.00531	0.00386	0.000651	-0.311	0.756	0.929	-6.42
Tissue CD4 T cells	6 vs all	ARHGAP42	0.5	ENSG00000165895	-0.000723	-0.00531	0.00386	0.000651	-0.311	0.756	0.929	-6.42
Tissue CD4 T cells	6 vs all	LINC01516	0.5	ENSG00000231422	-0.000723	-0.00531	0.00386	0.000651	-0.311	0.756	0.929	-6.42
Tissue CD4 T cells	6 vs all	CLEC12B	0.5	ENSG00000256660	-0.000723	-0.00531	0.00386	0.000651	-0.311	0.756	0.929	-6.42
Tissue CD4 T cells	6 vs all	ATP11A-AS1	0.5	ENSG00000232684	-0.000723	-0.00531	0.00386	0.000651	-0.311	0.756	0.929	-6.42
Tissue CD4 T cells	6 vs all	PLD4	0.5	ENSG00000166428	-0.000723	-0.00531	0.00386	0.000651	-0.311	0.756	0.929	-6.42
Tissue CD4 T cells	6 vs all	C19orf18	0.5	ENSG00000177025	-0.000723	-0.00531	0.00386	0.000651	-0.311	0.756	0.929	-6.42
Tissue CD4 T cells	6 vs all	Z99756.1	0.5	ENSG00000203527	-0.000723	-0.00531	0.00386	0.000651	-0.311	0.756	0.929	-6.42
Tissue CD4 T cells	6 vs all	FP236241.1	0.5	ENSG00000277991	-0.000723	-0.00531	0.00386	0.000651	-0.311	0.756	0.929	-6.42
Tissue CD4 T cells	6 vs all	AC092159.2	0.501	ENSG00000233296	0.0104	-0.0557	0.0766	0.0233	0.311	0.756	0.929	-6.42
Tissue CD4 T cells	6 vs all	PJVK	0.501	ENSG00000204311	0.0144	-0.077	0.106	0.0448	0.31	0.757	0.929	-6.42
Tissue CD4 T cells	6 vs all	NCBP3	0.508	ENSG00000074356	-0.0441	-0.324	0.236	0.883	-0.31	0.757	0.929	-6.42
Tissue CD4 T cells	6 vs all	ZNF397	0.507	ENSG00000186812	0.0376	-0.201	0.276	0.619	0.31	0.757	0.929	-6.42
Tissue CD4 T cells	6 vs all	AC007240.1	0.5	ENSG00000284681	-0.0114	-0.0836	0.0608	0.0186	-0.31	0.757	0.929	-6.42
Tissue CD4 T cells	6 vs all	NCOA6	0.501	ENSG00000198646	-0.0309	-0.227	0.165	0.395	-0.31	0.757	0.929	-6.42
Tissue CD4 T cells	6 vs all	PTBP2	0.5	ENSG00000117569	-0.0267	-0.196	0.143	0.315	-0.31	0.757	0.929	-6.42
Tissue CD4 T cells	6 vs all	AP001033.1	0.5	ENSG00000264964	0.00563	-0.0302	0.0414	0.0136	0.31	0.757	0.929	-6.42
Tissue CD4 T cells	6 vs all	AL670729.3	0.5	ENSG00000270104	-0.000707	-0.0052	0.00379	0.000636	-0.31	0.757	0.929	-6.42
Tissue CD4 T cells	6 vs all	FGD5	0.5	ENSG00000154783	-0.000707	-0.0052	0.00379	0.000636	-0.31	0.757	0.929	-6.42
Tissue CD4 T cells	6 vs all	AC099560.1	0.5	ENSG00000231873	-0.000707	-0.0052	0.00379	0.000636	-0.31	0.757	0.929	-6.42
Tissue CD4 T cells	6 vs all	AC046143.2	0.5	ENSG00000272707	-0.000707	-0.0052	0.00379	0.000636	-0.31	0.757	0.929	-6.42
Tissue CD4 T cells	6 vs all	AC092535.3	0.5	ENSG00000251652	-0.000707	-0.0052	0.00379	0.000636	-0.31	0.757	0.929	-6.42
Tissue CD4 T cells	6 vs all	AC114956.2	0.5	ENSG00000248554	-0.000707	-0.0052	0.00379	0.000636	-0.31	0.757	0.929	-6.42
Tissue CD4 T cells	6 vs all	PCDHB14	0.5	ENSG00000120327	-0.000707	-0.0052	0.00379	0.000636	-0.31	0.757	0.929	-6.42
Tissue CD4 T cells	6 vs all	ATP6V1G2-DDX39B	0.5	ENSG00000254870	-0.000707	-0.0052	0.00379	0.000636	-0.31	0.757	0.929	-6.42
Tissue CD4 T cells	6 vs all	C4B	0.5	ENSG00000224389	-0.000707	-0.0052	0.00379	0.000636	-0.31	0.757	0.929	-6.42
Tissue CD4 T cells	6 vs all	ACTL6B	0.5	ENSG00000077080	-0.000707	-0.0052	0.00379	0.000636	-0.31	0.757	0.929	-6.42
Tissue CD4 T cells	6 vs all	RHOXF2	0.5	ENSG00000131721	-0.000707	-0.0052	0.00379	0.000636	-0.31	0.757	0.929	-6.42
Tissue CD4 T cells	6 vs all	AC037459.4	0.5	ENSG00000254230	-0.000707	-0.0052	0.00379	0.000636	-0.31	0.757	0.929	-6.42
Tissue CD4 T cells	6 vs all	FAM69B	0.5	ENSG00000165716	-0.000707	-0.0052	0.00379	0.000636	-0.31	0.757	0.929	-6.42
Tissue CD4 T cells	6 vs all	AP002990.1	0.5	ENSG00000255508	-0.000707	-0.0052	0.00379	0.000636	-0.31	0.757	0.929	-6.42
Tissue CD4 T cells	6 vs all	NUTM2E	0.5	ENSG00000228570	-0.000707	-0.0052	0.00379	0.000636	-0.31	0.757	0.929	-6.42
Tissue CD4 T cells	6 vs all	AL360182.2	0.5	ENSG00000228417	-0.000707	-0.0052	0.00379	0.000636	-0.31	0.757	0.929	-6.42
Tissue CD4 T cells	6 vs all	CILP	0.5	ENSG00000138615	-0.000707	-0.0052	0.00379	0.000636	-0.31	0.757	0.929	-6.42
Tissue CD4 T cells	6 vs all	IGHV3OR16-7	0.5	ENSG00000271620	-0.000707	-0.0052	0.00379	0.000636	-0.31	0.757	0.929	-6.42
Tissue CD4 T cells	6 vs all	AC015921.1	0.5	ENSG00000262884	-0.000707	-0.0052	0.00379	0.000636	-0.31	0.757	0.929	-6.42
Tissue CD4 T cells	6 vs all	AC005730.2	0.5	ENSG00000261033	-0.000707	-0.0052	0.00379	0.000636	-0.31	0.757	0.929	-6.42
Tissue CD4 T cells	6 vs all	AL121890.5	0.5	ENSG00000278816	-0.000707	-0.0052	0.00379	0.000636	-0.31	0.757	0.929	-6.42
Tissue CD4 T cells	6 vs all	FOXA2	0.5	ENSG00000125798	-0.000707	-0.0052	0.00379	0.000636	-0.31	0.757	0.929	-6.42
Tissue CD4 T cells	6 vs all	SLC5A1	0.5	ENSG00000100170	-0.000707	-0.0052	0.00379	0.000636	-0.31	0.757	0.929	-6.42
Tissue CD4 T cells	6 vs all	EEF1A1	0.491	ENSG00000156508	-0.102	-0.752	0.548	6.57	-0.31	0.757	0.929	-6.42
Tissue CD4 T cells	6 vs all	RPL5	0.501	ENSG00000122406	-0.0788	-0.58	0.422	5.02	-0.309	0.757	0.929	-6.42
Tissue CD4 T cells	6 vs all	DRAM2	0.513	ENSG00000156171	-0.0483	-0.355	0.259	1.06	-0.309	0.757	0.929	-6.42
Tissue CD4 T cells	6 vs all	BRCA1	0.502	ENSG00000012048	-0.0205	-0.151	0.11	0.147	-0.309	0.757	0.929	-6.42
Tissue CD4 T cells	6 vs all	RUSC1	0.504	ENSG00000160753	-0.035	-0.258	0.188	0.5	-0.309	0.757	0.929	-6.42
Tissue CD4 T cells	6 vs all	CDC42EP1	0.5	ENSG00000128283	-0.00625	-0.046	0.0335	0.0142	-0.309	0.757	0.929	-6.42
Tissue CD4 T cells	6 vs all	SLC35G5	0.5	ENSG00000177710	0.00522	-0.028	0.0385	0.0164	0.309	0.757	0.929	-6.42
Tissue CD4 T cells	6 vs all	ZNF546	0.504	ENSG00000187187	0.0199	-0.107	0.147	0.159	0.309	0.757	0.929	-6.42
Tissue CD4 T cells	6 vs all	CCT2	0.522	ENSG00000166226	-0.0555	-0.409	0.298	1.46	-0.309	0.757	0.929	-6.42
Tissue CD4 T cells	6 vs all	HS2ST1	0.504	ENSG00000153936	0.0331	-0.178	0.244	0.422	0.309	0.757	0.929	-6.42
Tissue CD4 T cells	6 vs all	PTPRU	0.5	ENSG00000060656	-0.000697	-0.00514	0.00374	0.000627	-0.309	0.757	0.929	-6.42
Tissue CD4 T cells	6 vs all	LINC01356	0.5	ENSG00000215866	-0.000697	-0.00514	0.00374	0.000627	-0.309	0.757	0.929	-6.42
Tissue CD4 T cells	6 vs all	MYCNOS	0.5	ENSG00000233718	-0.000697	-0.00514	0.00374	0.000627	-0.309	0.757	0.929	-6.42
Tissue CD4 T cells	6 vs all	SULT6B1	0.5	ENSG00000138068	-0.000697	-0.00514	0.00374	0.000627	-0.309	0.757	0.929	-6.42
Tissue CD4 T cells	6 vs all	SCTR	0.5	ENSG00000080293	-0.000697	-0.00514	0.00374	0.000627	-0.309	0.757	0.929	-6.42
Tissue CD4 T cells	6 vs all	LINC01953	0.5	ENSG00000236193	-0.000697	-0.00514	0.00374	0.000627	-0.309	0.757	0.929	-6.42
Tissue CD4 T cells	6 vs all	ROPN1B	0.5	ENSG00000114547	-0.000697	-0.00514	0.00374	0.000627	-0.309	0.757	0.929	-6.42
Tissue CD4 T cells	6 vs all	AC072039.2	0.5	ENSG00000273455	-0.000697	-0.00514	0.00374	0.000627	-0.309	0.757	0.929	-6.42
Tissue CD4 T cells	6 vs all	LINC02015	0.5	ENSG00000231574	-0.000697	-0.00514	0.00374	0.000627	-0.309	0.757	0.929	-6.42
Tissue CD4 T cells	6 vs all	LINC02053	0.5	ENSG00000241696	-0.000697	-0.00514	0.00374	0.000627	-0.309	0.757	0.929	-6.42
Tissue CD4 T cells	6 vs all	LINC01094	0.5	ENSG00000251442	-0.000697	-0.00514	0.00374	0.000627	-0.309	0.757	0.929	-6.42
Tissue CD4 T cells	6 vs all	ADAMTS16	0.5	ENSG00000145536	-0.000697	-0.00514	0.00374	0.000627	-0.309	0.757	0.929	-6.42
Tissue CD4 T cells	6 vs all	AL031963.1	0.5	ENSG00000228170	-0.000697	-0.00514	0.00374	0.000627	-0.309	0.757	0.929	-6.42
Tissue CD4 T cells	6 vs all	SLC26A8	0.5	ENSG00000112053	-0.000697	-0.00514	0.00374	0.000627	-0.309	0.757	0.929	-6.42
Tissue CD4 T cells	6 vs all	AGMO	0.5	ENSG00000187546	-0.000697	-0.00514	0.00374	0.000627	-0.309	0.757	0.929	-6.42
Tissue CD4 T cells	6 vs all	AC004522.2	0.5	ENSG00000237640	-0.000697	-0.00514	0.00374	0.000627	-0.309	0.757	0.929	-6.42
Tissue CD4 T cells	6 vs all	AC093458.1	0.5	ENSG00000273293	-0.000697	-0.00514	0.00374	0.000627	-0.309	0.757	0.929	-6.42
Tissue CD4 T cells	6 vs all	AC137579.1	0.5	ENSG00000253344	-0.000697	-0.00514	0.00374	0.000627	-0.309	0.757	0.929	-6.42
Tissue CD4 T cells	6 vs all	LINC00964	0.5	ENSG00000249816	-0.000697	-0.00514	0.00374	0.000627	-0.309	0.757	0.929	-6.42
Tissue CD4 T cells	6 vs all	LHX3	0.5	ENSG00000107187	-0.000697	-0.00514	0.00374	0.000627	-0.309	0.757	0.929	-6.42
Tissue CD4 T cells	6 vs all	FAM166A	0.5	ENSG00000188163	-0.000697	-0.00514	0.00374	0.000627	-0.309	0.757	0.929	-6.42
Tissue CD4 T cells	6 vs all	FAM180B	0.5	ENSG00000196666	-0.000697	-0.00514	0.00374	0.000627	-0.309	0.757	0.929	-6.42
Tissue CD4 T cells	6 vs all	AP001781.1	0.5	ENSG00000254990	-0.000697	-0.00514	0.00374	0.000627	-0.309	0.757	0.929	-6.42
Tissue CD4 T cells	6 vs all	NTM	0.5	ENSG00000182667	-0.000697	-0.00514	0.00374	0.000627	-0.309	0.757	0.929	-6.42
Tissue CD4 T cells	6 vs all	AC005383.1	0.5	ENSG00000275024	-0.000697	-0.00514	0.00374	0.000627	-0.309	0.757	0.929	-6.42
Tissue CD4 T cells	6 vs all	LINC00942	0.5	ENSG00000249628	-0.000697	-0.00514	0.00374	0.000627	-0.309	0.757	0.929	-6.42
Tissue CD4 T cells	6 vs all	FAM90A1	0.5	ENSG00000171847	-0.000697	-0.00514	0.00374	0.000627	-0.309	0.757	0.929	-6.42
Tissue CD4 T cells	6 vs all	AC090115.1	0.5	ENSG00000257735	-0.000697	-0.00514	0.00374	0.000627	-0.309	0.757	0.929	-6.42
Tissue CD4 T cells	6 vs all	PLEKHG7	0.5	ENSG00000187510	-0.000697	-0.00514	0.00374	0.000627	-0.309	0.757	0.929	-6.42
Tissue CD4 T cells	6 vs all	AL157931.1	0.5	ENSG00000262198	-0.000697	-0.00514	0.00374	0.000627	-0.309	0.757	0.929	-6.42
Tissue CD4 T cells	6 vs all	AC004233.4	0.5	ENSG00000274367	-0.000697	-0.00514	0.00374	0.000627	-0.309	0.757	0.929	-6.42
Tissue CD4 T cells	6 vs all	ACSM2B	0.5	ENSG00000066813	-0.000697	-0.00514	0.00374	0.000627	-0.309	0.757	0.929	-6.42
Tissue CD4 T cells	6 vs all	AC026461.4	0.5	ENSG00000275691	-0.000697	-0.00514	0.00374	0.000627	-0.309	0.757	0.929	-6.42
Tissue CD4 T cells	6 vs all	BCAR1	0.5	ENSG00000050820	-0.000697	-0.00514	0.00374	0.000627	-0.309	0.757	0.929	-6.42
Tissue CD4 T cells	6 vs all	AC127537.1	0.5	ENSG00000260647	-0.000697	-0.00514	0.00374	0.000627	-0.309	0.757	0.929	-6.42
Tissue CD4 T cells	6 vs all	AC002401.4	0.5	ENSG00000276851	-0.000697	-0.00514	0.00374	0.000627	-0.309	0.757	0.929	-6.42
Tissue CD4 T cells	6 vs all	CTAGE1	0.5	ENSG00000212710	-0.000697	-0.00514	0.00374	0.000627	-0.309	0.757	0.929	-6.42
Tissue CD4 T cells	6 vs all	MRO	0.5	ENSG00000134042	-0.000697	-0.00514	0.00374	0.000627	-0.309	0.757	0.929	-6.42
Tissue CD4 T cells	6 vs all	SERPINB5	0.5	ENSG00000206075	-0.000697	-0.00514	0.00374	0.000627	-0.309	0.757	0.929	-6.42
Tissue CD4 T cells	6 vs all	AL035071.2	0.5	ENSG00000260536	-0.000697	-0.00514	0.00374	0.000627	-0.309	0.757	0.929	-6.42
Tissue CD4 T cells	6 vs all	AC008750.3	0.5	ENSG00000267905	-0.000697	-0.00514	0.00374	0.000627	-0.309	0.757	0.929	-6.42
Tissue CD4 T cells	6 vs all	AC010525.1	0.5	ENSG00000267117	-0.000697	-0.00514	0.00374	0.000627	-0.309	0.757	0.929	-6.42
Tissue CD4 T cells	6 vs all	BX324167.2	0.5	ENSG00000279954	-0.000697	-0.00514	0.00374	0.000627	-0.309	0.757	0.929	-6.42
Tissue CD4 T cells	6 vs all	AF127936.2	0.5	ENSG00000232884	-0.000697	-0.00514	0.00374	0.000627	-0.309	0.757	0.929	-6.42
Tissue CD4 T cells	6 vs all	GRIK1-AS1	0.5	ENSG00000174680	-0.000697	-0.00514	0.00374	0.000627	-0.309	0.757	0.929	-6.42
Tissue CD4 T cells	6 vs all	AP000322.1	0.5	ENSG00000272958	-0.000697	-0.00514	0.00374	0.000627	-0.309	0.757	0.929	-6.42
Tissue CD4 T cells	6 vs all	SMC2	0.511	ENSG00000136824	-0.0423	-0.312	0.227	0.578	-0.309	0.757	0.929	-6.42
Tissue CD4 T cells	6 vs all	TTLL5	0.502	ENSG00000119685	-0.0229	-0.169	0.123	0.253	-0.309	0.758	0.929	-6.42
Tissue CD4 T cells	6 vs all	WDR92	0.502	ENSG00000243667	0.0189	-0.102	0.14	0.138	0.309	0.758	0.929	-6.42
Tissue CD4 T cells	6 vs all	TUFM	0.527	ENSG00000178952	-0.0612	-0.451	0.329	2.02	-0.309	0.758	0.929	-6.42
Tissue CD4 T cells	6 vs all	ATP2A1-AS1	0.502	ENSG00000260442	-0.0166	-0.123	0.0893	0.118	-0.309	0.758	0.929	-6.42
Tissue CD4 T cells	6 vs all	AC015813.2	0.5	ENSG00000266086	0.00209	-0.0112	0.0154	0.00443	0.309	0.758	0.929	-6.42
Tissue CD4 T cells	6 vs all	SELENOH	0.525	ENSG00000211450	-0.0624	-0.46	0.335	2.77	-0.309	0.758	0.929	-6.42
Tissue CD4 T cells	6 vs all	RIPOR3	0.5	ENSG00000042062	-0.00729	-0.0538	0.0392	0.0279	-0.309	0.758	0.929	-6.42
Tissue CD4 T cells	6 vs all	KIF5B	0.523	ENSG00000170759	0.058	-0.312	0.428	1.73	0.309	0.758	0.929	-6.42
Tissue CD4 T cells	6 vs all	QRICH2	0.5	ENSG00000129646	-0.00854	-0.063	0.046	0.0283	-0.309	0.758	0.929	-6.42
Tissue CD4 T cells	6 vs all	BLOC1S4	0.509	ENSG00000186222	-0.0572	-0.423	0.308	1.06	-0.308	0.758	0.929	-6.42
Tissue CD4 T cells	6 vs all	AL031846.2	0.501	ENSG00000279833	0.0161	-0.0864	0.119	0.084	0.308	0.758	0.929	-6.42
Tissue CD4 T cells	6 vs all	CEP85	0.501	ENSG00000130695	0.0165	-0.0889	0.122	0.136	0.308	0.758	0.929	-6.42
Tissue CD4 T cells	6 vs all	AP002495.2	0.504	ENSG00000254469	0.0203	-0.109	0.15	0.171	0.308	0.758	0.929	-6.42
Tissue CD4 T cells	6 vs all	SERPINH1	0.5	ENSG00000149257	-0.0201	-0.148	0.108	0.223	-0.308	0.758	0.929	-6.42
Tissue CD4 T cells	6 vs all	SLC15A2	0.5	ENSG00000163406	-0.0088	-0.065	0.0474	0.0359	-0.308	0.758	0.929	-6.42
Tissue CD4 T cells	6 vs all	WWOX	0.502	ENSG00000186153	-0.0231	-0.17	0.124	0.242	-0.308	0.758	0.929	-6.42
Tissue CD4 T cells	6 vs all	SP140	0.504	ENSG00000079263	-0.0537	-0.397	0.29	1.32	-0.308	0.758	0.929	-6.42
Tissue CD4 T cells	6 vs all	NEBL	0.5	ENSG00000078114	-0.00913	-0.0675	0.0492	0.0238	-0.308	0.758	0.929	-6.42
Tissue CD4 T cells	6 vs all	LRRC57	0.5	ENSG00000180979	-0.0289	-0.213	0.156	0.405	-0.308	0.758	0.929	-6.42
Tissue CD4 T cells	6 vs all	CIPC	0.501	ENSG00000198894	-0.0261	-0.193	0.141	0.215	-0.308	0.758	0.929	-6.42
Tissue CD4 T cells	6 vs all	TRGV5P	0.5	ENSG00000228668	-0.0106	-0.0781	0.057	0.0372	-0.308	0.758	0.929	-6.42
Tissue CD4 T cells	6 vs all	CATSPER4	0.5	ENSG00000188782	-0.000677	-0.00501	0.00365	0.000609	-0.308	0.758	0.929	-6.42
Tissue CD4 T cells	6 vs all	AL596257.1	0.5	ENSG00000284705	-0.000677	-0.00501	0.00365	0.000609	-0.308	0.758	0.929	-6.42
Tissue CD4 T cells	6 vs all	LDLRAD1	0.5	ENSG00000203985	-0.000677	-0.00501	0.00365	0.000609	-0.308	0.758	0.929	-6.42
Tissue CD4 T cells	6 vs all	LINC02579	0.5	ENSG00000233694	-0.000677	-0.00501	0.00365	0.000609	-0.308	0.758	0.929	-6.42
Tissue CD4 T cells	6 vs all	AC108051.1	0.5	ENSG00000227680	-0.000677	-0.00501	0.00365	0.000609	-0.308	0.758	0.929	-6.42
Tissue CD4 T cells	6 vs all	AC023481.1	0.5	ENSG00000231401	-0.000677	-0.00501	0.00365	0.000609	-0.308	0.758	0.929	-6.42
Tissue CD4 T cells	6 vs all	AC131160.1	0.5	ENSG00000283765	-0.000677	-0.00501	0.00365	0.000609	-0.308	0.758	0.929	-6.42
Tissue CD4 T cells	6 vs all	AL136979.1	0.5	ENSG00000227914	-0.000677	-0.00501	0.00365	0.000609	-0.308	0.758	0.929	-6.42
Tissue CD4 T cells	6 vs all	AL359636.2	0.5	ENSG00000231465	-0.000677	-0.00501	0.00365	0.000609	-0.308	0.758	0.929	-6.42
Tissue CD4 T cells	6 vs all	AC009652.1	0.5	ENSG00000255160	-0.000677	-0.00501	0.00365	0.000609	-0.308	0.758	0.929	-6.42
Tissue CD4 T cells	6 vs all	AC010201.1	0.5	ENSG00000271259	-0.000677	-0.00501	0.00365	0.000609	-0.308	0.758	0.929	-6.42
Tissue CD4 T cells	6 vs all	AC073655.1	0.5	ENSG00000258172	-0.000677	-0.00501	0.00365	0.000609	-0.308	0.758	0.929	-6.42
Tissue CD4 T cells	6 vs all	ISL2	0.5	ENSG00000159556	-0.000677	-0.00501	0.00365	0.000609	-0.308	0.758	0.929	-6.42
Tissue CD4 T cells	6 vs all	ZNF205	0.5	ENSG00000122386	-0.000677	-0.00501	0.00365	0.000609	-0.308	0.758	0.929	-6.42
Tissue CD4 T cells	6 vs all	AC087565.1	0.5	ENSG00000259817	-0.000677	-0.00501	0.00365	0.000609	-0.308	0.758	0.929	-6.42
Tissue CD4 T cells	6 vs all	DLX3	0.5	ENSG00000064195	-0.000677	-0.00501	0.00365	0.000609	-0.308	0.758	0.929	-6.42
Tissue CD4 T cells	6 vs all	AL121761.2	0.5	ENSG00000268628	-0.000677	-0.00501	0.00365	0.000609	-0.308	0.758	0.929	-6.42
Tissue CD4 T cells	6 vs all	AC010323.1	0.5	ENSG00000167774	-0.000677	-0.00501	0.00365	0.000609	-0.308	0.758	0.929	-6.42
Tissue CD4 T cells	6 vs all	AC243964.2	0.5	ENSG00000266903	-0.000677	-0.00501	0.00365	0.000609	-0.308	0.758	0.929	-6.42
Tissue CD4 T cells	6 vs all	LINC01637	0.5	ENSG00000237476	-0.000677	-0.00501	0.00365	0.000609	-0.308	0.758	0.929	-6.42
Tissue CD4 T cells	6 vs all	AL121672.1	0.5	ENSG00000231010	-0.000677	-0.00501	0.00365	0.000609	-0.308	0.758	0.929	-6.42
Tissue CD4 T cells	6 vs all	TAF9	0.51	ENSG00000273841	0.0529	-0.285	0.391	1.42	0.308	0.758	0.929	-6.42
Tissue CD4 T cells	6 vs all	CTAG2	0.5	ENSG00000126890	0.0052	-0.0281	0.0384	0.0109	0.308	0.759	0.929	-6.42
Tissue CD4 T cells	6 vs all	POLR2F	0.51	ENSG00000100142	-0.0566	-0.419	0.306	1.57	-0.308	0.759	0.929	-6.42
Tissue CD4 T cells	6 vs all	IGHGP	0.498	ENSG00000253755	-0.018	-0.133	0.0972	0.0622	-0.308	0.759	0.929	-6.42
Tissue CD4 T cells	6 vs all	ZPR1	0.503	ENSG00000109917	-0.0475	-0.351	0.256	0.914	-0.308	0.759	0.929	-6.42
Tissue CD4 T cells	6 vs all	TRAV14DV4	0.499	ENSG00000211792	0.0661	-0.357	0.489	0.794	0.308	0.759	0.929	-6.42
Tissue CD4 T cells	6 vs all	QARS	0.515	ENSG00000172053	0.0447	-0.242	0.331	0.879	0.307	0.759	0.929	-6.42
Tissue CD4 T cells	6 vs all	HDAC4	0.499	ENSG00000068024	0.0288	-0.156	0.213	0.362	0.307	0.759	0.929	-6.42
Tissue CD4 T cells	6 vs all	RPL34	0.445	ENSG00000109475	-0.0899	-0.666	0.486	5.74	-0.307	0.759	0.929	-6.42
Tissue CD4 T cells	6 vs all	RUBCNL	0.5	ENSG00000102445	-0.0105	-0.0776	0.0566	0.0213	-0.307	0.759	0.929	-6.42
Tissue CD4 T cells	6 vs all	SLC43A1	0.499	ENSG00000149150	-0.0275	-0.203	0.149	0.325	-0.307	0.759	0.929	-6.42
Tissue CD4 T cells	6 vs all	RPS10-NUDT3	0.5	ENSG00000270800	0.00392	-0.0212	0.0291	0.00831	0.307	0.759	0.929	-6.42
Tissue CD4 T cells	6 vs all	ACACA	0.506	ENSG00000278540	-0.0312	-0.232	0.169	0.458	-0.307	0.759	0.929	-6.42
Tissue CD4 T cells	6 vs all	PCSK7	0.523	ENSG00000160613	0.0591	-0.32	0.438	1.58	0.307	0.759	0.929	-6.42
Tissue CD4 T cells	6 vs all	AC009126.1	0.502	ENSG00000247121	0.0211	-0.114	0.157	0.203	0.307	0.759	0.929	-6.42
Tissue CD4 T cells	6 vs all	PROSER1	0.505	ENSG00000120685	-0.0369	-0.274	0.2	0.498	-0.307	0.759	0.929	-6.42
Tissue CD4 T cells	6 vs all	NSMAF	0.507	ENSG00000035681	0.0421	-0.228	0.312	0.733	0.307	0.759	0.929	-6.42
Tissue CD4 T cells	6 vs all	AL953897.1	0.5	ENSG00000177553	-0.000663	-0.00492	0.00359	0.000597	-0.307	0.759	0.929	-6.42
Tissue CD4 T cells	6 vs all	AC096543.2	0.5	ENSG00000228734	-0.000663	-0.00492	0.00359	0.000597	-0.307	0.759	0.929	-6.42
Tissue CD4 T cells	6 vs all	AKNAD1	0.5	ENSG00000162641	-0.000663	-0.00492	0.00359	0.000597	-0.307	0.759	0.929	-6.42
Tissue CD4 T cells	6 vs all	AC239859.3	0.5	ENSG00000235887	-0.000663	-0.00492	0.00359	0.000597	-0.307	0.759	0.929	-6.42
Tissue CD4 T cells	6 vs all	AC010969.1	0.5	ENSG00000188525	-0.000663	-0.00492	0.00359	0.000597	-0.307	0.759	0.929	-6.42
Tissue CD4 T cells	6 vs all	TNFAIP6	0.5	ENSG00000123610	-0.000663	-0.00492	0.00359	0.000597	-0.307	0.759	0.929	-6.42
Tissue CD4 T cells	6 vs all	OR2A1	0.5	ENSG00000221970	-0.000663	-0.00492	0.00359	0.000597	-0.307	0.759	0.929	-6.42
Tissue CD4 T cells	6 vs all	AL591643.1	0.5	ENSG00000260683	-0.000663	-0.00492	0.00359	0.000597	-0.307	0.759	0.929	-6.42
Tissue CD4 T cells	6 vs all	AF131215.3	0.5	ENSG00000254839	-0.000663	-0.00492	0.00359	0.000597	-0.307	0.759	0.929	-6.42
Tissue CD4 T cells	6 vs all	LINC00588	0.5	ENSG00000215117	-0.000663	-0.00492	0.00359	0.000597	-0.307	0.759	0.929	-6.42
Tissue CD4 T cells	6 vs all	SHC3	0.5	ENSG00000148082	-0.000663	-0.00492	0.00359	0.000597	-0.307	0.759	0.929	-6.42
Tissue CD4 T cells	6 vs all	MMP3	0.5	ENSG00000149968	-0.000663	-0.00492	0.00359	0.000597	-0.307	0.759	0.929	-6.42
Tissue CD4 T cells	6 vs all	MMP13	0.5	ENSG00000137745	-0.000663	-0.00492	0.00359	0.000597	-0.307	0.759	0.929	-6.42
Tissue CD4 T cells	6 vs all	AC068898.1	0.5	ENSG00000236800	-0.000663	-0.00492	0.00359	0.000597	-0.307	0.759	0.929	-6.42
Tissue CD4 T cells	6 vs all	GRID1	0.5	ENSG00000182771	-0.000663	-0.00492	0.00359	0.000597	-0.307	0.759	0.929	-6.42
Tissue CD4 T cells	6 vs all	WSCD1	0.5	ENSG00000179314	-0.000663	-0.00492	0.00359	0.000597	-0.307	0.759	0.929	-6.42
Tissue CD4 T cells	6 vs all	LRRC25	0.5	ENSG00000175489	-0.000663	-0.00492	0.00359	0.000597	-0.307	0.759	0.929	-6.42
Tissue CD4 T cells	6 vs all	PRODH	0.5	ENSG00000100033	-0.000663	-0.00492	0.00359	0.000597	-0.307	0.759	0.929	-6.42
Tissue CD4 T cells	6 vs all	USHBP1	0.5	ENSG00000130307	-0.00387	-0.0287	0.0209	0.0121	-0.307	0.759	0.929	-6.42
Tissue CD4 T cells	6 vs all	SULT1A3	0.502	ENSG00000261052	0.0141	-0.0764	0.105	0.0979	0.307	0.759	0.929	-6.42
Tissue CD4 T cells	6 vs all	PRDX3	0.518	ENSG00000165672	-0.0562	-0.417	0.305	1.68	-0.307	0.759	0.929	-6.42
Tissue CD4 T cells	6 vs all	LRRN2	0.5	ENSG00000170382	-0.00457	-0.0339	0.0248	0.013	-0.307	0.759	0.929	-6.42
Tissue CD4 T cells	6 vs all	AC006329.1	0.5	ENSG00000232445	-0.000662	-0.00491	0.00358	0.000595	-0.307	0.759	0.929	-6.42
Tissue CD4 T cells	6 vs all	MED4-AS1	0.5	ENSG00000229111	-0.000662	-0.00491	0.00358	0.000595	-0.307	0.759	0.929	-6.42
Tissue CD4 T cells	6 vs all	LINC01235	0.5	ENSG00000270547	0.00425	-0.0231	0.0316	0.0137	0.307	0.759	0.929	-6.42
Tissue CD4 T cells	6 vs all	PER2	0.5	ENSG00000132326	-0.0195	-0.145	0.106	0.133	-0.306	0.759	0.929	-6.42
Tissue CD4 T cells	6 vs all	AC009237.14	0.501	ENSG00000272913	0.0156	-0.0845	0.116	0.108	0.306	0.76	0.929	-6.42
Tissue CD4 T cells	6 vs all	BCL2L2	0.5	ENSG00000129473	-0.00844	-0.0627	0.0458	0.0162	-0.306	0.76	0.929	-6.42
Tissue CD4 T cells	6 vs all	PRKRA	0.518	ENSG00000180228	0.0469	-0.255	0.349	1.01	0.306	0.76	0.929	-6.42
Tissue CD4 T cells	6 vs all	PPCS	0.519	ENSG00000127125	-0.0571	-0.425	0.31	1.71	-0.306	0.76	0.929	-6.42
Tissue CD4 T cells	6 vs all	ENY2	0.516	ENSG00000120533	-0.0572	-0.425	0.311	1.77	-0.306	0.76	0.929	-6.42
Tissue CD4 T cells	6 vs all	TSN	0.521	ENSG00000211460	0.0477	-0.259	0.355	1.01	0.306	0.76	0.929	-6.42
Tissue CD4 T cells	6 vs all	ZFAND6	0.53	ENSG00000086666	0.0511	-0.278	0.38	1.32	0.306	0.76	0.929	-6.42
Tissue CD4 T cells	6 vs all	ATP8B1	0.5	ENSG00000081923	-0.00982	-0.0731	0.0534	0.0524	-0.306	0.76	0.929	-6.42
Tissue CD4 T cells	6 vs all	SLC43A2	0.5	ENSG00000167703	-0.0171	-0.127	0.093	0.113	-0.306	0.76	0.929	-6.42
Tissue CD4 T cells	6 vs all	NLRP3	0.501	ENSG00000162711	0.0141	-0.0766	0.105	0.0956	0.306	0.76	0.929	-6.42
Tissue CD4 T cells	6 vs all	KCNH1	0.5	ENSG00000143473	-0.000645	-0.0048	0.00351	0.00058	-0.306	0.76	0.929	-6.42
Tissue CD4 T cells	6 vs all	AC068946.1	0.5	ENSG00000280537	-0.000645	-0.0048	0.00351	0.00058	-0.306	0.76	0.929	-6.42
Tissue CD4 T cells	6 vs all	LINC02536	0.5	ENSG00000281248	-0.000645	-0.0048	0.00351	0.00058	-0.306	0.76	0.929	-6.42
Tissue CD4 T cells	6 vs all	HCFC1-AS1	0.5	ENSG00000235802	-0.000645	-0.0048	0.00351	0.00058	-0.306	0.76	0.929	-6.42
Tissue CD4 T cells	6 vs all	AC037486.1	0.5	ENSG00000254303	-0.000645	-0.0048	0.00351	0.00058	-0.306	0.76	0.929	-6.42
Tissue CD4 T cells	6 vs all	AC104241.2	0.5	ENSG00000255079	-0.000645	-0.0048	0.00351	0.00058	-0.306	0.76	0.929	-6.42
Tissue CD4 T cells	6 vs all	AP001107.4	0.5	ENSG00000254461	-0.000645	-0.0048	0.00351	0.00058	-0.306	0.76	0.929	-6.42
Tissue CD4 T cells	6 vs all	AL118556.1	0.5	ENSG00000259113	-0.000645	-0.0048	0.00351	0.00058	-0.306	0.76	0.929	-6.42
Tissue CD4 T cells	6 vs all	AL161669.3	0.5	ENSG00000278071	-0.000645	-0.0048	0.00351	0.00058	-0.306	0.76	0.929	-6.42
Tissue CD4 T cells	6 vs all	AC079203.2	0.5	ENSG00000259468	-0.000645	-0.0048	0.00351	0.00058	-0.306	0.76	0.929	-6.42
Tissue CD4 T cells	6 vs all	AC068025.2	0.5	ENSG00000266111	-0.000645	-0.0048	0.00351	0.00058	-0.306	0.76	0.929	-6.42
Tissue CD4 T cells	6 vs all	AC138207.2	0.5	ENSG00000264107	-0.000645	-0.0048	0.00351	0.00058	-0.306	0.76	0.929	-6.42
Tissue CD4 T cells	6 vs all	NCCRP1	0.5	ENSG00000188505	-0.000645	-0.0048	0.00351	0.00058	-0.306	0.76	0.929	-6.42
Tissue CD4 T cells	6 vs all	DNAAF3	0.5	ENSG00000167646	-0.000645	-0.0048	0.00351	0.00058	-0.306	0.76	0.929	-6.42
Tissue CD4 T cells	6 vs all	NOTCH4	0.5	ENSG00000204301	0.0112	-0.061	0.0834	0.0438	0.306	0.76	0.929	-6.42
Tissue CD4 T cells	6 vs all	TRIM26	0.508	ENSG00000234127	0.0363	-0.198	0.27	0.591	0.305	0.76	0.929	-6.42
Tissue CD4 T cells	6 vs all	SMIM7	0.506	ENSG00000214046	-0.0489	-0.364	0.266	0.983	-0.305	0.76	0.929	-6.42
Tissue CD4 T cells	6 vs all	NECTIN4	0.5	ENSG00000143217	-0.000641	-0.00477	0.00349	0.000577	-0.305	0.76	0.929	-6.42
Tissue CD4 T cells	6 vs all	AC114810.1	0.5	ENSG00000271868	-0.000641	-0.00477	0.00349	0.000577	-0.305	0.76	0.929	-6.42
Tissue CD4 T cells	6 vs all	CYS1	0.5	ENSG00000205795	-0.000641	-0.00477	0.00349	0.000577	-0.305	0.76	0.929	-6.42
Tissue CD4 T cells	6 vs all	LINC01795	0.5	ENSG00000225226	-0.000641	-0.00477	0.00349	0.000577	-0.305	0.76	0.929	-6.42
Tissue CD4 T cells	6 vs all	AC007365.1	0.5	ENSG00000226756	-0.000641	-0.00477	0.00349	0.000577	-0.305	0.76	0.929	-6.42
Tissue CD4 T cells	6 vs all	AC080075.1	0.5	ENSG00000256458	-0.000641	-0.00477	0.00349	0.000577	-0.305	0.76	0.929	-6.42
Tissue CD4 T cells	6 vs all	BOK-AS1	0.5	ENSG00000234235	-0.000641	-0.00477	0.00349	0.000577	-0.305	0.76	0.929	-6.42
Tissue CD4 T cells	6 vs all	KY	0.5	ENSG00000174611	-0.000641	-0.00477	0.00349	0.000577	-0.305	0.76	0.929	-6.42
Tissue CD4 T cells	6 vs all	ATP1B3-AS1	0.5	ENSG00000244124	-0.000641	-0.00477	0.00349	0.000577	-0.305	0.76	0.929	-6.42
Tissue CD4 T cells	6 vs all	PAQR9	0.5	ENSG00000188582	-0.000641	-0.00477	0.00349	0.000577	-0.305	0.76	0.929	-6.42
Tissue CD4 T cells	6 vs all	AC026347.1	0.5	ENSG00000243305	-0.000641	-0.00477	0.00349	0.000577	-0.305	0.76	0.929	-6.42
Tissue CD4 T cells	6 vs all	AC005150.1	0.5	ENSG00000248431	-0.000641	-0.00477	0.00349	0.000577	-0.305	0.76	0.929	-6.42
Tissue CD4 T cells	6 vs all	AC091982.1	0.5	ENSG00000253921	-0.000641	-0.00477	0.00349	0.000577	-0.305	0.76	0.929	-6.42
Tissue CD4 T cells	6 vs all	SLC22A7	0.5	ENSG00000137204	-0.000641	-0.00477	0.00349	0.000577	-0.305	0.76	0.929	-6.42
Tissue CD4 T cells	6 vs all	AL513123.1	0.5	ENSG00000236347	-0.000641	-0.00477	0.00349	0.000577	-0.305	0.76	0.929	-6.42
Tissue CD4 T cells	6 vs all	STEAP1	0.5	ENSG00000164647	-0.000641	-0.00477	0.00349	0.000577	-0.305	0.76	0.929	-6.42
Tissue CD4 T cells	6 vs all	SMO	0.5	ENSG00000128602	-0.000641	-0.00477	0.00349	0.000577	-0.305	0.76	0.929	-6.42
Tissue CD4 T cells	6 vs all	KCNE5	0.5	ENSG00000176076	-0.000641	-0.00477	0.00349	0.000577	-0.305	0.76	0.929	-6.42
Tissue CD4 T cells	6 vs all	TEX13C	0.5	ENSG00000282815	-0.000641	-0.00477	0.00349	0.000577	-0.305	0.76	0.929	-6.42
Tissue CD4 T cells	6 vs all	PNMA6E	0.5	ENSG00000214897	-0.000641	-0.00477	0.00349	0.000577	-0.305	0.76	0.929	-6.42
Tissue CD4 T cells	6 vs all	GUCY1A2	0.5	ENSG00000152402	-0.000641	-0.00477	0.00349	0.000577	-0.305	0.76	0.929	-6.42
Tissue CD4 T cells	6 vs all	LINC02455	0.5	ENSG00000256672	-0.000641	-0.00477	0.00349	0.000577	-0.305	0.76	0.929	-6.42
Tissue CD4 T cells	6 vs all	AC024145.1	0.5	ENSG00000255968	-0.000641	-0.00477	0.00349	0.000577	-0.305	0.76	0.929	-6.42
Tissue CD4 T cells	6 vs all	TRPV4	0.5	ENSG00000111199	-0.000641	-0.00477	0.00349	0.000577	-0.305	0.76	0.929	-6.42
Tissue CD4 T cells	6 vs all	AC069234.4	0.5	ENSG00000276188	-0.000641	-0.00477	0.00349	0.000577	-0.305	0.76	0.929	-6.42
Tissue CD4 T cells	6 vs all	TMEM132C	0.5	ENSG00000181234	-0.000641	-0.00477	0.00349	0.000577	-0.305	0.76	0.929	-6.42
Tissue CD4 T cells	6 vs all	HPR	0.5	ENSG00000261701	-0.000641	-0.00477	0.00349	0.000577	-0.305	0.76	0.929	-6.42
Tissue CD4 T cells	6 vs all	AC004943.3	0.5	ENSG00000279206	-0.000641	-0.00477	0.00349	0.000577	-0.305	0.76	0.929	-6.42
Tissue CD4 T cells	6 vs all	CTRB1	0.5	ENSG00000168925	-0.000641	-0.00477	0.00349	0.000577	-0.305	0.76	0.929	-6.42
Tissue CD4 T cells	6 vs all	AC243585.2	0.5	ENSG00000277688	-0.000641	-0.00477	0.00349	0.000577	-0.305	0.76	0.929	-6.42
Tissue CD4 T cells	6 vs all	AC011591.1	0.5	ENSG00000267250	-0.000641	-0.00477	0.00349	0.000577	-0.305	0.76	0.929	-6.42
Tissue CD4 T cells	6 vs all	AC016229.2	0.5	ENSG00000267677	-0.000641	-0.00477	0.00349	0.000577	-0.305	0.76	0.929	-6.42
Tissue CD4 T cells	6 vs all	AL031658.1	0.5	ENSG00000226239	-0.000641	-0.00477	0.00349	0.000577	-0.305	0.76	0.929	-6.42
Tissue CD4 T cells	6 vs all	AL354813.1	0.5	ENSG00000255438	-0.000641	-0.00477	0.00349	0.000577	-0.305	0.76	0.929	-6.42
Tissue CD4 T cells	6 vs all	AC020912.1	0.5	ENSG00000284430	-0.000641	-0.00477	0.00349	0.000577	-0.305	0.76	0.929	-6.42
Tissue CD4 T cells	6 vs all	APOC2	0.5	ENSG00000234906	-0.000641	-0.00477	0.00349	0.000577	-0.305	0.76	0.929	-6.42
Tissue CD4 T cells	6 vs all	KRBA2	0.5	ENSG00000184619	0.0228	-0.124	0.17	0.227	0.305	0.76	0.929	-6.42
Tissue CD4 T cells	6 vs all	RB1	0.507	ENSG00000139687	0.0408	-0.222	0.304	0.822	0.305	0.76	0.929	-6.42
Tissue CD4 T cells	6 vs all	C8orf76	0.506	ENSG00000189376	-0.0347	-0.259	0.189	0.468	-0.305	0.76	0.929	-6.42
Tissue CD4 T cells	6 vs all	AC009318.1	0.5	ENSG00000257176	-0.00819	-0.061	0.0446	0.0226	-0.305	0.76	0.929	-6.42
Tissue CD4 T cells	6 vs all	LLGL1	0.502	ENSG00000131899	0.0253	-0.138	0.189	0.238	0.305	0.761	0.929	-6.42
Tissue CD4 T cells	6 vs all	ACIN1	0.512	ENSG00000100813	-0.0528	-0.394	0.288	1.28	-0.305	0.761	0.929	-6.42
Tissue CD4 T cells	6 vs all	SCML1	0.493	ENSG00000047634	0.0343	-0.187	0.256	0.317	0.305	0.761	0.929	-6.42
Tissue CD4 T cells	6 vs all	SP3	0.518	ENSG00000172845	0.0469	-0.256	0.35	0.951	0.305	0.761	0.929	-6.42
Tissue CD4 T cells	6 vs all	OGDH	0.519	ENSG00000105953	0.0492	-0.269	0.367	1.14	0.305	0.761	0.929	-6.42
Tissue CD4 T cells	6 vs all	AC079921.1	0.5	ENSG00000249207	0.00539	-0.0294	0.0402	0.0109	0.305	0.761	0.929	-6.42
Tissue CD4 T cells	6 vs all	MKNK2	0.508	ENSG00000099875	-0.05	-0.373	0.273	1.1	-0.305	0.761	0.929	-6.42
Tissue CD4 T cells	6 vs all	AP000802.1	0.5	ENSG00000247416	0.00355	-0.0194	0.0265	0.0054	0.304	0.761	0.929	-6.42
Tissue CD4 T cells	6 vs all	IFT122	0.503	ENSG00000163913	0.0213	-0.116	0.159	0.185	0.304	0.761	0.929	-6.42
Tissue CD4 T cells	6 vs all	TRAJ39	0.5	ENSG00000211850	0.00762	-0.0417	0.0569	0.0328	0.304	0.761	0.929	-6.42
Tissue CD4 T cells	6 vs all	ABCE1	0.508	ENSG00000164163	-0.0471	-0.352	0.258	1.05	-0.304	0.761	0.929	-6.42
Tissue CD4 T cells	6 vs all	AL391069.4	0.5	ENSG00000273481	-0.000623	-0.00466	0.00341	0.000561	-0.304	0.761	0.929	-6.42
Tissue CD4 T cells	6 vs all	OR10J1	0.5	ENSG00000196184	-0.000623	-0.00466	0.00341	0.000561	-0.304	0.761	0.929	-6.42
Tissue CD4 T cells	6 vs all	C1orf116	0.5	ENSG00000182795	-0.000623	-0.00466	0.00341	0.000561	-0.304	0.761	0.929	-6.42
Tissue CD4 T cells	6 vs all	AC010735.2	0.5	ENSG00000272622	-0.000623	-0.00466	0.00341	0.000561	-0.304	0.761	0.929	-6.42
Tissue CD4 T cells	6 vs all	CNTN4	0.5	ENSG00000144619	-0.000623	-0.00466	0.00341	0.000561	-0.304	0.761	0.929	-6.42
Tissue CD4 T cells	6 vs all	AC140125.1	0.5	ENSG00000248943	-0.000623	-0.00466	0.00341	0.000561	-0.304	0.761	0.929	-6.42
Tissue CD4 T cells	6 vs all	ARMC2-AS1	0.5	ENSG00000230290	-0.000623	-0.00466	0.00341	0.000561	-0.304	0.761	0.929	-6.42
Tissue CD4 T cells	6 vs all	AC002463.1	0.5	ENSG00000223646	-0.000623	-0.00466	0.00341	0.000561	-0.304	0.761	0.929	-6.42
Tissue CD4 T cells	6 vs all	AC011773.3	0.5	ENSG00000258256	-0.000623	-0.00466	0.00341	0.000561	-0.304	0.761	0.929	-6.42
Tissue CD4 T cells	6 vs all	HAS2	0.5	ENSG00000170961	-0.000623	-0.00466	0.00341	0.000561	-0.304	0.761	0.929	-6.42
Tissue CD4 T cells	6 vs all	LINC02561	0.5	ENSG00000224034	-0.000623	-0.00466	0.00341	0.000561	-0.304	0.761	0.929	-6.42
Tissue CD4 T cells	6 vs all	GPC5	0.5	ENSG00000179399	-0.000623	-0.00466	0.00341	0.000561	-0.304	0.761	0.929	-6.42
Tissue CD4 T cells	6 vs all	SLC25A21	0.5	ENSG00000183032	-0.000623	-0.00466	0.00341	0.000561	-0.304	0.761	0.929	-6.42
Tissue CD4 T cells	6 vs all	AL137191.1	0.5	ENSG00000259093	-0.000623	-0.00466	0.00341	0.000561	-0.304	0.761	0.929	-6.42
Tissue CD4 T cells	6 vs all	AC006146.1	0.5	ENSG00000258660	-0.000623	-0.00466	0.00341	0.000561	-0.304	0.761	0.929	-6.42
Tissue CD4 T cells	6 vs all	LMF1-AS1	0.5	ENSG00000260439	-0.000623	-0.00466	0.00341	0.000561	-0.304	0.761	0.929	-6.42
Tissue CD4 T cells	6 vs all	AC009119.2	0.5	ENSG00000260300	-0.000623	-0.00466	0.00341	0.000561	-0.304	0.761	0.929	-6.42
Tissue CD4 T cells	6 vs all	AC010531.5	0.5	ENSG00000269901	-0.000623	-0.00466	0.00341	0.000561	-0.304	0.761	0.929	-6.42
Tissue CD4 T cells	6 vs all	AC027796.4	0.5	ENSG00000262903	-0.000623	-0.00466	0.00341	0.000561	-0.304	0.761	0.929	-6.42
Tissue CD4 T cells	6 vs all	CCL23	0.5	ENSG00000274736	-0.000623	-0.00466	0.00341	0.000561	-0.304	0.761	0.929	-6.42
Tissue CD4 T cells	6 vs all	AC004805.1	0.5	ENSG00000266076	-0.000623	-0.00466	0.00341	0.000561	-0.304	0.761	0.929	-6.42
Tissue CD4 T cells	6 vs all	AC098848.1	0.5	ENSG00000267112	-0.000623	-0.00466	0.00341	0.000561	-0.304	0.761	0.929	-6.42
Tissue CD4 T cells	6 vs all	KLF1	0.5	ENSG00000105610	-0.000623	-0.00466	0.00341	0.000561	-0.304	0.761	0.929	-6.42
Tissue CD4 T cells	6 vs all	GRIN2D	0.5	ENSG00000105464	-0.000623	-0.00466	0.00341	0.000561	-0.304	0.761	0.929	-6.42
Tissue CD4 T cells	6 vs all	AC092070.3	0.5	ENSG00000269288	-0.000623	-0.00466	0.00341	0.000561	-0.304	0.761	0.929	-6.42
Tissue CD4 T cells	6 vs all	AC003682.1	0.5	ENSG00000268392	-0.000623	-0.00466	0.00341	0.000561	-0.304	0.761	0.929	-6.42
Tissue CD4 T cells	6 vs all	AC010737.1	0.5	ENSG00000229308	-0.000623	-0.00466	0.00341	0.000561	-0.304	0.761	0.929	-6.42
Tissue CD4 T cells	6 vs all	TSPEAR-AS1	0.5	ENSG00000235890	-0.000623	-0.00466	0.00341	0.000561	-0.304	0.761	0.929	-6.42
Tissue CD4 T cells	6 vs all	C21orf91-OT1	0.5	ENSG00000240770	-0.0117	-0.0878	0.0644	0.0276	-0.304	0.761	0.929	-6.42
Tissue CD4 T cells	6 vs all	CEPT1	0.509	ENSG00000134255	0.035	-0.192	0.262	0.623	0.304	0.762	0.929	-6.42
Tissue CD4 T cells	6 vs all	SNX2	0.508	ENSG00000205302	0.0471	-0.258	0.352	1.06	0.304	0.762	0.929	-6.42
Tissue CD4 T cells	6 vs all	N4BP1	0.506	ENSG00000102921	0.0368	-0.202	0.276	0.611	0.304	0.762	0.929	-6.42
Tissue CD4 T cells	6 vs all	CCDC159	0.515	ENSG00000183401	0.0371	-0.204	0.278	0.653	0.304	0.762	0.929	-6.42
Tissue CD4 T cells	6 vs all	AC132872.1	0.5	ENSG00000260563	-0.0082	-0.0614	0.045	0.0397	-0.304	0.762	0.929	-6.42
Tissue CD4 T cells	6 vs all	MED15	0.498	ENSG00000099917	-0.0465	-0.348	0.255	1.04	-0.304	0.762	0.929	-6.42
Tissue CD4 T cells	6 vs all	PER1	0.499	ENSG00000179094	-0.0271	-0.203	0.149	0.299	-0.303	0.762	0.929	-6.42
Tissue CD4 T cells	6 vs all	MIER2	0.501	ENSG00000105556	0.0299	-0.164	0.224	0.282	0.303	0.762	0.929	-6.42
Tissue CD4 T cells	6 vs all	AL139393.2	0.5	ENSG00000272841	-0.0132	-0.0988	0.0724	0.0631	-0.303	0.762	0.929	-6.42
Tissue CD4 T cells	6 vs all	BACE2	0.5	ENSG00000182240	-0.0129	-0.0966	0.0708	0.0291	-0.303	0.762	0.929	-6.42
Tissue CD4 T cells	6 vs all	SLC25A35	0.504	ENSG00000125434	0.0226	-0.124	0.169	0.222	0.303	0.762	0.929	-6.42
Tissue CD4 T cells	6 vs all	AC011747.2	0.5	ENSG00000231435	-0.000614	-0.0046	0.00337	0.000553	-0.303	0.762	0.929	-6.42
Tissue CD4 T cells	6 vs all	SCN5A	0.5	ENSG00000183873	-0.000614	-0.0046	0.00337	0.000553	-0.303	0.762	0.929	-6.42
Tissue CD4 T cells	6 vs all	AC097103.1	0.5	ENSG00000248790	-0.000614	-0.0046	0.00337	0.000553	-0.303	0.762	0.929	-6.42
Tissue CD4 T cells	6 vs all	CPB1	0.5	ENSG00000153002	-0.000614	-0.0046	0.00337	0.000553	-0.303	0.762	0.929	-6.42
Tissue CD4 T cells	6 vs all	LINC02517	0.5	ENSG00000249145	-0.000614	-0.0046	0.00337	0.000553	-0.303	0.762	0.929	-6.42
Tissue CD4 T cells	6 vs all	AC096586.2	0.5	ENSG00000273369	-0.000614	-0.0046	0.00337	0.000553	-0.303	0.762	0.929	-6.42
Tissue CD4 T cells	6 vs all	SHROOM3	0.5	ENSG00000138771	-0.000614	-0.0046	0.00337	0.000553	-0.303	0.762	0.929	-6.42
Tissue CD4 T cells	6 vs all	AL356124.1	0.5	ENSG00000226149	-0.000614	-0.0046	0.00337	0.000553	-0.303	0.762	0.929	-6.42
Tissue CD4 T cells	6 vs all	SOD2-OT1	0.5	ENSG00000285427	-0.000614	-0.0046	0.00337	0.000553	-0.303	0.762	0.929	-6.42
Tissue CD4 T cells	6 vs all	QRFP	0.5	ENSG00000188710	-0.000614	-0.0046	0.00337	0.000553	-0.303	0.762	0.929	-6.42
Tissue CD4 T cells	6 vs all	CFAP77	0.5	ENSG00000188523	-0.000614	-0.0046	0.00337	0.000553	-0.303	0.762	0.929	-6.42
Tissue CD4 T cells	6 vs all	LINC01537	0.5	ENSG00000227467	-0.000614	-0.0046	0.00337	0.000553	-0.303	0.762	0.929	-6.42
Tissue CD4 T cells	6 vs all	AL355303.1	0.5	ENSG00000231039	-0.000614	-0.0046	0.00337	0.000553	-0.303	0.762	0.929	-6.42
Tissue CD4 T cells	6 vs all	IGHVII-28-1	0.5	ENSG00000253149	-0.000614	-0.0046	0.00337	0.000553	-0.303	0.762	0.929	-6.42
Tissue CD4 T cells	6 vs all	AQP9	0.5	ENSG00000103569	-0.000614	-0.0046	0.00337	0.000553	-0.303	0.762	0.929	-6.42
Tissue CD4 T cells	6 vs all	AC023090.1	0.5	ENSG00000267015	-0.000614	-0.0046	0.00337	0.000553	-0.303	0.762	0.929	-6.42
Tissue CD4 T cells	6 vs all	FARSA-AS1	0.5	ENSG00000266975	-0.000614	-0.0046	0.00337	0.000553	-0.303	0.762	0.929	-6.42
Tissue CD4 T cells	6 vs all	SRSF12	0.5	ENSG00000154548	0.00514	-0.0283	0.0386	0.00809	0.303	0.762	0.929	-6.42
Tissue CD4 T cells	6 vs all	ATP6V0B	0.531	ENSG00000117410	-0.0611	-0.458	0.336	1.91	-0.303	0.762	0.929	-6.42
Tissue CD4 T cells	6 vs all	MAPK10	0.501	ENSG00000109339	0.00803	-0.0441	0.0602	0.0405	0.303	0.762	0.929	-6.42
Tissue CD4 T cells	6 vs all	ALPL	0.5	ENSG00000162551	-0.000613	-0.0046	0.00337	0.000552	-0.303	0.762	0.929	-6.42
Tissue CD4 T cells	6 vs all	AL162431.1	0.5	ENSG00000225857	-0.000613	-0.0046	0.00337	0.000552	-0.303	0.762	0.929	-6.42
Tissue CD4 T cells	6 vs all	IGKV1-13	0.5	ENSG00000253497	-0.000613	-0.0046	0.00337	0.000552	-0.303	0.762	0.929	-6.42
Tissue CD4 T cells	6 vs all	SCN9A	0.5	ENSG00000169432	-0.000613	-0.0046	0.00337	0.000552	-0.303	0.762	0.929	-6.42
Tissue CD4 T cells	6 vs all	HTR1F	0.5	ENSG00000179097	-0.000613	-0.0046	0.00337	0.000552	-0.303	0.762	0.929	-6.42
Tissue CD4 T cells	6 vs all	LINC00491	0.5	ENSG00000250682	-0.000613	-0.0046	0.00337	0.000552	-0.303	0.762	0.929	-6.42
Tissue CD4 T cells	6 vs all	FAM71B	0.5	ENSG00000170613	-0.000613	-0.0046	0.00337	0.000552	-0.303	0.762	0.929	-6.42
Tissue CD4 T cells	6 vs all	PKD1L1	0.5	ENSG00000158683	-0.000613	-0.0046	0.00337	0.000552	-0.303	0.762	0.929	-6.42
Tissue CD4 T cells	6 vs all	FAM156B	0.5	ENSG00000179304	-0.000613	-0.0046	0.00337	0.000552	-0.303	0.762	0.929	-6.42
Tissue CD4 T cells	6 vs all	WNK3	0.5	ENSG00000196632	-0.000613	-0.0046	0.00337	0.000552	-0.303	0.762	0.929	-6.42
Tissue CD4 T cells	6 vs all	LINC01030	0.5	ENSG00000253799	-0.000613	-0.0046	0.00337	0.000552	-0.303	0.762	0.929	-6.42
Tissue CD4 T cells	6 vs all	AC009908.1	0.5	ENSG00000253513	-0.000613	-0.0046	0.00337	0.000552	-0.303	0.762	0.929	-6.42
Tissue CD4 T cells	6 vs all	COMMD3-BMI1	0.5	ENSG00000269897	-0.000613	-0.0046	0.00337	0.000552	-0.303	0.762	0.929	-6.42
Tissue CD4 T cells	6 vs all	ZNF705A	0.5	ENSG00000196946	-0.000613	-0.0046	0.00337	0.000552	-0.303	0.762	0.929	-6.42
Tissue CD4 T cells	6 vs all	TRHDE	0.5	ENSG00000072657	-0.000613	-0.0046	0.00337	0.000552	-0.303	0.762	0.929	-6.42
Tissue CD4 T cells	6 vs all	VWA8-AS1	0.5	ENSG00000278338	-0.000613	-0.0046	0.00337	0.000552	-0.303	0.762	0.929	-6.42
Tissue CD4 T cells	6 vs all	AL031710.1	0.5	ENSG00000261399	-0.000613	-0.0046	0.00337	0.000552	-0.303	0.762	0.929	-6.42
Tissue CD4 T cells	6 vs all	GAS2L2	0.5	ENSG00000270765	-0.000613	-0.0046	0.00337	0.000552	-0.303	0.762	0.929	-6.42
Tissue CD4 T cells	6 vs all	DLGAP1-AS3	0.5	ENSG00000263724	-0.000613	-0.0046	0.00337	0.000552	-0.303	0.762	0.929	-6.42
Tissue CD4 T cells	6 vs all	WDR87	0.5	ENSG00000171804	-0.000613	-0.0046	0.00337	0.000552	-0.303	0.762	0.929	-6.42
Tissue CD4 T cells	6 vs all	ASPDH	0.5	ENSG00000204653	-0.000613	-0.0046	0.00337	0.000552	-0.303	0.762	0.929	-6.42
Tissue CD4 T cells	6 vs all	ARID4B	0.54	ENSG00000054267	0.0593	-0.326	0.445	2.03	0.303	0.762	0.929	-6.42
Tissue CD4 T cells	6 vs all	AC005288.1	0.501	ENSG00000266469	0.00951	-0.0523	0.0713	0.0474	0.303	0.762	0.929	-6.42
Tissue CD4 T cells	6 vs all	PPRC1	0.502	ENSG00000148840	-0.0308	-0.231	0.169	0.39	-0.303	0.762	0.929	-6.42
Tissue CD4 T cells	6 vs all	ACYP2	0.496	ENSG00000170634	-0.0457	-0.343	0.252	0.921	-0.303	0.762	0.929	-6.42
Tissue CD4 T cells	6 vs all	LRRC39	0.5	ENSG00000122477	-0.000608	-0.00456	0.00335	0.000547	-0.303	0.762	0.929	-6.42
Tissue CD4 T cells	6 vs all	CD1D	0.5	ENSG00000158473	-0.000608	-0.00456	0.00335	0.000547	-0.303	0.762	0.929	-6.42
Tissue CD4 T cells	6 vs all	AL354714.1	0.5	ENSG00000198358	-0.000608	-0.00456	0.00335	0.000547	-0.303	0.762	0.929	-6.42
Tissue CD4 T cells	6 vs all	C1orf229	0.5	ENSG00000221953	-0.000608	-0.00456	0.00335	0.000547	-0.303	0.762	0.929	-6.42
Tissue CD4 T cells	6 vs all	AC073218.2	0.5	ENSG00000272027	-0.000608	-0.00456	0.00335	0.000547	-0.303	0.762	0.929	-6.42
Tissue CD4 T cells	6 vs all	AC079354.1	0.5	ENSG00000222035	-0.000608	-0.00456	0.00335	0.000547	-0.303	0.762	0.929	-6.42
Tissue CD4 T cells	6 vs all	ASB18	0.5	ENSG00000182177	-0.000608	-0.00456	0.00335	0.000547	-0.303	0.762	0.929	-6.42
Tissue CD4 T cells	6 vs all	CAMP	0.5	ENSG00000164047	-0.000608	-0.00456	0.00335	0.000547	-0.303	0.762	0.929	-6.42
Tissue CD4 T cells	6 vs all	AC134508.1	0.5	ENSG00000260670	-0.000608	-0.00456	0.00335	0.000547	-0.303	0.762	0.929	-6.42
Tissue CD4 T cells	6 vs all	AC092979.1	0.5	ENSG00000240521	-0.000608	-0.00456	0.00335	0.000547	-0.303	0.762	0.929	-6.42
Tissue CD4 T cells	6 vs all	SPATA18	0.5	ENSG00000163071	-0.000608	-0.00456	0.00335	0.000547	-0.303	0.762	0.929	-6.42
Tissue CD4 T cells	6 vs all	TRIM60	0.5	ENSG00000176979	-0.000608	-0.00456	0.00335	0.000547	-0.303	0.762	0.929	-6.42
Tissue CD4 T cells	6 vs all	AC025175.1	0.5	ENSG00000272416	-0.000608	-0.00456	0.00335	0.000547	-0.303	0.762	0.929	-6.42
Tissue CD4 T cells	6 vs all	AC114928.1	0.5	ENSG00000249349	-0.000608	-0.00456	0.00335	0.000547	-0.303	0.762	0.929	-6.42
Tissue CD4 T cells	6 vs all	AC113382.1	0.5	ENSG00000246323	-0.000608	-0.00456	0.00335	0.000547	-0.303	0.762	0.929	-6.42
Tissue CD4 T cells	6 vs all	AC034243.1	0.5	ENSG00000253404	-0.000608	-0.00456	0.00335	0.000547	-0.303	0.762	0.929	-6.42
Tissue CD4 T cells	6 vs all	AC008641.1	0.5	ENSG00000254298	-0.000608	-0.00456	0.00335	0.000547	-0.303	0.762	0.929	-6.42
Tissue CD4 T cells	6 vs all	LINC01933	0.5	ENSG00000254226	-0.000608	-0.00456	0.00335	0.000547	-0.303	0.762	0.929	-6.42
Tissue CD4 T cells	6 vs all	AL023583.1	0.5	ENSG00000272209	-0.000608	-0.00456	0.00335	0.000547	-0.303	0.762	0.929	-6.42
Tissue CD4 T cells	6 vs all	OR2J2	0.5	ENSG00000204700	-0.000608	-0.00456	0.00335	0.000547	-0.303	0.762	0.929	-6.42
Tissue CD4 T cells	6 vs all	SLC22A2	0.5	ENSG00000112499	-0.000608	-0.00456	0.00335	0.000547	-0.303	0.762	0.929	-6.42
Tissue CD4 T cells	6 vs all	CCL26	0.5	ENSG00000006606	-0.000608	-0.00456	0.00335	0.000547	-0.303	0.762	0.929	-6.42
Tissue CD4 T cells	6 vs all	ACHE	0.5	ENSG00000087085	-0.000608	-0.00456	0.00335	0.000547	-0.303	0.762	0.929	-6.42
Tissue CD4 T cells	6 vs all	TNFRSF10C	0.5	ENSG00000173535	-0.000608	-0.00456	0.00335	0.000547	-0.303	0.762	0.929	-6.42
Tissue CD4 T cells	6 vs all	OC90	0.5	ENSG00000253117	-0.000608	-0.00456	0.00335	0.000547	-0.303	0.762	0.929	-6.42
Tissue CD4 T cells	6 vs all	AC100803.1	0.5	ENSG00000244998	-0.000608	-0.00456	0.00335	0.000547	-0.303	0.762	0.929	-6.42
Tissue CD4 T cells	6 vs all	AL161909.2	0.5	ENSG00000232978	-0.000608	-0.00456	0.00335	0.000547	-0.303	0.762	0.929	-6.42
Tissue CD4 T cells	6 vs all	LINGO2	0.5	ENSG00000174482	-0.000608	-0.00456	0.00335	0.000547	-0.303	0.762	0.929	-6.42
Tissue CD4 T cells	6 vs all	NXNL2	0.5	ENSG00000130045	-0.000608	-0.00456	0.00335	0.000547	-0.303	0.762	0.929	-6.42
Tissue CD4 T cells	6 vs all	SCGB2A1	0.5	ENSG00000124939	-0.000608	-0.00456	0.00335	0.000547	-0.303	0.762	0.929	-6.42
Tissue CD4 T cells	6 vs all	FAT3	0.5	ENSG00000165323	-0.000608	-0.00456	0.00335	0.000547	-0.303	0.762	0.929	-6.42
Tissue CD4 T cells	6 vs all	AL157831.2	0.5	ENSG00000260205	-0.000608	-0.00456	0.00335	0.000547	-0.303	0.762	0.929	-6.42
Tissue CD4 T cells	6 vs all	AL139339.1	0.5	ENSG00000234699	-0.000608	-0.00456	0.00335	0.000547	-0.303	0.762	0.929	-6.42
Tissue CD4 T cells	6 vs all	MYO1H	0.5	ENSG00000174527	-0.000608	-0.00456	0.00335	0.000547	-0.303	0.762	0.929	-6.42
Tissue CD4 T cells	6 vs all	TPSG1	0.5	ENSG00000116176	-0.000608	-0.00456	0.00335	0.000547	-0.303	0.762	0.929	-6.42
Tissue CD4 T cells	6 vs all	AL032819.1	0.5	ENSG00000260132	-0.000608	-0.00456	0.00335	0.000547	-0.303	0.762	0.929	-6.42
Tissue CD4 T cells	6 vs all	AC007601.1	0.5	ENSG00000175604	-0.000608	-0.00456	0.00335	0.000547	-0.303	0.762	0.929	-6.42
Tissue CD4 T cells	6 vs all	AC136944.1	0.5	ENSG00000260626	-0.000608	-0.00456	0.00335	0.000547	-0.303	0.762	0.929	-6.42
Tissue CD4 T cells	6 vs all	AC005703.4	0.5	ENSG00000266667	-0.000608	-0.00456	0.00335	0.000547	-0.303	0.762	0.929	-6.42
Tissue CD4 T cells	6 vs all	TTLL6	0.5	ENSG00000170703	-0.000608	-0.00456	0.00335	0.000547	-0.303	0.762	0.929	-6.42
Tissue CD4 T cells	6 vs all	AP005203.1	0.5	ENSG00000266268	-0.000608	-0.00456	0.00335	0.000547	-0.303	0.762	0.929	-6.42
Tissue CD4 T cells	6 vs all	AL096828.3	0.5	ENSG00000273821	-0.000608	-0.00456	0.00335	0.000547	-0.303	0.762	0.929	-6.42
Tissue CD4 T cells	6 vs all	LINC00114	0.5	ENSG00000223806	-0.000608	-0.00456	0.00335	0.000547	-0.303	0.762	0.929	-6.42
Tissue CD4 T cells	6 vs all	KRBOX4	0.506	ENSG00000147121	-0.0347	-0.261	0.191	0.514	-0.303	0.762	0.929	-6.42
Tissue CD4 T cells	6 vs all	TMEM168	0.507	ENSG00000146802	0.0357	-0.197	0.268	0.583	0.302	0.763	0.929	-6.42
Tissue CD4 T cells	6 vs all	AP001107.1	0.5	ENSG00000245156	0.00261	-0.0144	0.0196	0.00624	0.302	0.763	0.929	-6.42
Tissue CD4 T cells	6 vs all	FBXO9	0.504	ENSG00000112146	0.0462	-0.254	0.347	0.983	0.302	0.763	0.929	-6.42
Tissue CD4 T cells	6 vs all	TAS2R60	0.5	ENSG00000185899	0.00304	-0.0168	0.0228	0.00357	0.302	0.763	0.929	-6.42
Tissue CD4 T cells	6 vs all	PPA2	0.511	ENSG00000138777	-0.045	-0.338	0.248	0.926	-0.302	0.763	0.929	-6.42
Tissue CD4 T cells	6 vs all	ASB6	0.499	ENSG00000148331	-0.0326	-0.245	0.18	0.436	-0.302	0.763	0.929	-6.42
Tissue CD4 T cells	6 vs all	OXNAD1	0.515	ENSG00000154814	-0.0627	-0.471	0.346	2.06	-0.302	0.763	0.929	-6.42
Tissue CD4 T cells	6 vs all	ARL11	0.5	ENSG00000152213	-0.0135	-0.102	0.0745	0.0798	-0.302	0.763	0.929	-6.42
Tissue CD4 T cells	6 vs all	CC2D1A	0.508	ENSG00000132024	0.0313	-0.173	0.235	0.496	0.302	0.763	0.929	-6.42
Tissue CD4 T cells	6 vs all	RBM17	0.506	ENSG00000134453	-0.0561	-0.422	0.31	1.68	-0.302	0.763	0.929	-6.42
Tissue CD4 T cells	6 vs all	AIFM3	0.5	ENSG00000183773	0.00591	-0.0326	0.0444	0.0114	0.302	0.763	0.929	-6.42
Tissue CD4 T cells	6 vs all	SLC35D2	0.501	ENSG00000130958	-0.0151	-0.113	0.0833	0.115	-0.302	0.763	0.929	-6.42
Tissue CD4 T cells	6 vs all	HIST2H2BF	0.5	ENSG00000203814	0.0321	-0.177	0.242	0.336	0.302	0.763	0.929	-6.42
Tissue CD4 T cells	6 vs all	SUSD2	0.5	ENSG00000099994	0.00314	-0.0174	0.0236	0.00577	0.302	0.763	0.929	-6.42
Tissue CD4 T cells	6 vs all	ZNF215	0.501	ENSG00000149054	0.00878	-0.0485	0.0661	0.0193	0.302	0.763	0.929	-6.42
Tissue CD4 T cells	6 vs all	GGA2	0.503	ENSG00000103365	-0.0393	-0.296	0.217	0.624	-0.302	0.763	0.929	-6.42
Tissue CD4 T cells	6 vs all	C5AR2	0.5	ENSG00000134830	0.00771	-0.0426	0.0581	0.0303	0.302	0.763	0.929	-6.42
Tissue CD4 T cells	6 vs all	KBTBD3	0.504	ENSG00000182359	0.0345	-0.191	0.26	0.515	0.302	0.763	0.929	-6.42
Tissue CD4 T cells	6 vs all	SDCBP	0.499	ENSG00000137575	-0.0521	-0.392	0.288	1.38	-0.301	0.763	0.929	-6.42
Tissue CD4 T cells	6 vs all	POC1A	0.501	ENSG00000164087	-0.0176	-0.133	0.0973	0.0824	-0.301	0.763	0.929	-6.42
Tissue CD4 T cells	6 vs all	CSPG5	0.5	ENSG00000114646	0.00308	-0.0171	0.0232	0.00564	0.301	0.764	0.929	-6.42
Tissue CD4 T cells	6 vs all	HAUS6	0.501	ENSG00000147874	0.0324	-0.179	0.244	0.474	0.301	0.764	0.929	-6.42
Tissue CD4 T cells	6 vs all	TRAJ34	0.5	ENSG00000211855	-0.014	-0.106	0.0777	0.0245	-0.301	0.764	0.929	-6.42
Tissue CD4 T cells	6 vs all	TMEM115	0.511	ENSG00000126062	0.0395	-0.219	0.297	0.753	0.301	0.764	0.929	-6.42
Tissue CD4 T cells	6 vs all	LINC01135	0.5	ENSG00000234807	0.00518	-0.0287	0.039	0.0207	0.301	0.764	0.929	-6.42
Tissue CD4 T cells	6 vs all	CBX5	0.518	ENSG00000094916	-0.0482	-0.363	0.267	1.1	-0.301	0.764	0.929	-6.42
Tissue CD4 T cells	6 vs all	AMMECR1	0.505	ENSG00000101935	-0.0382	-0.288	0.212	0.702	-0.301	0.764	0.929	-6.42
Tissue CD4 T cells	6 vs all	AL080251.1	0.5	ENSG00000255275	-0.000589	-0.00444	0.00327	0.00053	-0.301	0.764	0.929	-6.42
Tissue CD4 T cells	6 vs all	PDC	0.5	ENSG00000116703	-0.000589	-0.00444	0.00327	0.00053	-0.301	0.764	0.929	-6.42
Tissue CD4 T cells	6 vs all	IGKJ3	0.5	ENSG00000211595	-0.000589	-0.00444	0.00327	0.00053	-0.301	0.764	0.929	-6.42
Tissue CD4 T cells	6 vs all	AC092587.1	0.5	ENSG00000273155	-0.000589	-0.00444	0.00327	0.00053	-0.301	0.764	0.929	-6.42
Tissue CD4 T cells	6 vs all	AC007319.1	0.5	ENSG00000224063	-0.000589	-0.00444	0.00327	0.00053	-0.301	0.764	0.929	-6.42
Tissue CD4 T cells	6 vs all	FAM198B	0.5	ENSG00000164125	-0.000589	-0.00444	0.00327	0.00053	-0.301	0.764	0.929	-6.42
Tissue CD4 T cells	6 vs all	AC021151.1	0.5	ENSG00000251445	-0.000589	-0.00444	0.00327	0.00053	-0.301	0.764	0.929	-6.42
Tissue CD4 T cells	6 vs all	PCDHGB4	0.5	ENSG00000253953	-0.000589	-0.00444	0.00327	0.00053	-0.301	0.764	0.929	-6.42
Tissue CD4 T cells	6 vs all	SIM1	0.5	ENSG00000112246	-0.000589	-0.00444	0.00327	0.00053	-0.301	0.764	0.929	-6.42
Tissue CD4 T cells	6 vs all	AC010719.1	0.5	ENSG00000270933	-0.000589	-0.00444	0.00327	0.00053	-0.301	0.764	0.929	-6.42
Tissue CD4 T cells	6 vs all	AC011899.2	0.5	ENSG00000233038	-0.000589	-0.00444	0.00327	0.00053	-0.301	0.764	0.929	-6.42
Tissue CD4 T cells	6 vs all	U52112.2	0.5	ENSG00000284987	-0.000589	-0.00444	0.00327	0.00053	-0.301	0.764	0.929	-6.42
Tissue CD4 T cells	6 vs all	AP003469.2	0.5	ENSG00000253395	-0.000589	-0.00444	0.00327	0.00053	-0.301	0.764	0.929	-6.42
Tissue CD4 T cells	6 vs all	AL354977.1	0.5	ENSG00000226669	-0.000589	-0.00444	0.00327	0.00053	-0.301	0.764	0.929	-6.42
Tissue CD4 T cells	6 vs all	AL133480.1	0.5	ENSG00000233367	-0.000589	-0.00444	0.00327	0.00053	-0.301	0.764	0.929	-6.42
Tissue CD4 T cells	6 vs all	GABBR2	0.5	ENSG00000136928	-0.000589	-0.00444	0.00327	0.00053	-0.301	0.764	0.929	-6.42
Tissue CD4 T cells	6 vs all	LINC01150	0.5	ENSG00000229671	-0.000589	-0.00444	0.00327	0.00053	-0.301	0.764	0.929	-6.42
Tissue CD4 T cells	6 vs all	CYP2C8	0.5	ENSG00000138115	-0.000589	-0.00444	0.00327	0.00053	-0.301	0.764	0.929	-6.42
Tissue CD4 T cells	6 vs all	AC092747.1	0.5	ENSG00000256226	-0.000589	-0.00444	0.00327	0.00053	-0.301	0.764	0.929	-6.42
Tissue CD4 T cells	6 vs all	AC131009.1	0.5	ENSG00000255992	-0.000589	-0.00444	0.00327	0.00053	-0.301	0.764	0.929	-6.42
Tissue CD4 T cells	6 vs all	LINC00551	0.5	ENSG00000272274	-0.000589	-0.00444	0.00327	0.00053	-0.301	0.764	0.929	-6.42
Tissue CD4 T cells	6 vs all	AC018512.1	0.5	ENSG00000262560	-0.000589	-0.00444	0.00327	0.00053	-0.301	0.764	0.929	-6.42
Tissue CD4 T cells	6 vs all	LMAN1L	0.5	ENSG00000140506	-0.000589	-0.00444	0.00327	0.00053	-0.301	0.764	0.929	-6.42
Tissue CD4 T cells	6 vs all	AC091167.2	0.5	ENSG00000261147	-0.000589	-0.00444	0.00327	0.00053	-0.301	0.764	0.929	-6.42
Tissue CD4 T cells	6 vs all	AC007846.1	0.5	ENSG00000284837	-0.000589	-0.00444	0.00327	0.00053	-0.301	0.764	0.929	-6.42
Tissue CD4 T cells	6 vs all	KRT23	0.5	ENSG00000108244	-0.000589	-0.00444	0.00327	0.00053	-0.301	0.764	0.929	-6.42
Tissue CD4 T cells	6 vs all	EPN3	0.5	ENSG00000049283	-0.000589	-0.00444	0.00327	0.00053	-0.301	0.764	0.929	-6.42
Tissue CD4 T cells	6 vs all	TGM3	0.5	ENSG00000125780	-0.000589	-0.00444	0.00327	0.00053	-0.301	0.764	0.929	-6.42
Tissue CD4 T cells	6 vs all	RBPJL	0.5	ENSG00000124232	-0.000589	-0.00444	0.00327	0.00053	-0.301	0.764	0.929	-6.42
Tissue CD4 T cells	6 vs all	MCEMP1	0.5	ENSG00000183019	-0.000589	-0.00444	0.00327	0.00053	-0.301	0.764	0.929	-6.42
Tissue CD4 T cells	6 vs all	AC005381.1	0.5	ENSG00000267243	-0.000589	-0.00444	0.00327	0.00053	-0.301	0.764	0.929	-6.42
Tissue CD4 T cells	6 vs all	AC004471.1	0.5	ENSG00000223461	-0.000589	-0.00444	0.00327	0.00053	-0.301	0.764	0.929	-6.42
Tissue CD4 T cells	6 vs all	AMOTL1	0.501	ENSG00000166025	0.00839	-0.0465	0.0633	0.0281	0.301	0.764	0.929	-6.42
Tissue CD4 T cells	6 vs all	GAL3ST2	0.5	ENSG00000154252	-0.00414	-0.0313	0.023	0.01	-0.301	0.764	0.929	-6.42
Tissue CD4 T cells	6 vs all	TOMM20	0.505	ENSG00000173726	0.0626	-0.348	0.473	2.29	0.301	0.764	0.929	-6.42
Tissue CD4 T cells	6 vs all	AP005329.3	0.501	ENSG00000272688	0.0206	-0.115	0.156	0.187	0.301	0.764	0.929	-6.42
Tissue CD4 T cells	6 vs all	AP002387.2	0.505	ENSG00000254682	0.0446	-0.248	0.337	0.883	0.3	0.764	0.929	-6.42
Tissue CD4 T cells	6 vs all	TRPM7	0.506	ENSG00000092439	-0.0452	-0.341	0.251	0.947	-0.3	0.764	0.929	-6.42
Tissue CD4 T cells	6 vs all	DFFB	0.502	ENSG00000169598	-0.0258	-0.195	0.143	0.228	-0.3	0.764	0.929	-6.42
Tissue CD4 T cells	6 vs all	AGAP5	0.5	ENSG00000172650	-0.0159	-0.12	0.0885	0.0652	-0.3	0.764	0.929	-6.42
Tissue CD4 T cells	6 vs all	ZMAT2	0.509	ENSG00000146007	0.0549	-0.305	0.415	1.51	0.3	0.765	0.929	-6.42
Tissue CD4 T cells	6 vs all	TRIB3	0.512	ENSG00000101255	0.0358	-0.2	0.271	0.513	0.3	0.765	0.929	-6.42
Tissue CD4 T cells	6 vs all	FAM45A	0.491	ENSG00000119979	0.0422	-0.235	0.319	0.772	0.3	0.765	0.929	-6.42
Tissue CD4 T cells	6 vs all	CYHR1	0.51	ENSG00000187954	0.0438	-0.244	0.332	0.899	0.3	0.765	0.929	-6.42
Tissue CD4 T cells	6 vs all	CPD	0.504	ENSG00000108582	0.0406	-0.226	0.308	0.752	0.299	0.765	0.929	-6.42
Tissue CD4 T cells	6 vs all	COPS6	0.517	ENSG00000168090	-0.0546	-0.413	0.304	1.71	-0.299	0.765	0.929	-6.42
Tissue CD4 T cells	6 vs all	AC008892.1	0.501	ENSG00000249236	0.00651	-0.0363	0.0493	0.0186	0.299	0.765	0.929	-6.42
Tissue CD4 T cells	6 vs all	SOX5	0.5	ENSG00000134532	-0.00607	-0.046	0.0339	0.0118	-0.299	0.765	0.929	-6.42
Tissue CD4 T cells	6 vs all	AC007216.2	0.5	ENSG00000261216	-0.01	-0.0759	0.0559	0.0401	-0.299	0.765	0.929	-6.42
Tissue CD4 T cells	6 vs all	STAMBPL1	0.511	ENSG00000138134	-0.0432	-0.327	0.241	0.852	-0.299	0.765	0.929	-6.42
Tissue CD4 T cells	6 vs all	GID4	0.503	ENSG00000141034	-0.0317	-0.241	0.177	0.315	-0.299	0.765	0.929	-6.42
Tissue CD4 T cells	6 vs all	TRBV7-2	0.496	ENSG00000282939	0.101	-0.564	0.767	1.56	0.299	0.765	0.929	-6.42
Tissue CD4 T cells	6 vs all	AL121574.1	0.499	ENSG00000225945	0.0135	-0.0752	0.102	0.0501	0.299	0.765	0.929	-6.42
Tissue CD4 T cells	6 vs all	CHMP4C	0.5	ENSG00000164695	-0.0111	-0.0839	0.0618	0.022	-0.299	0.765	0.929	-6.42
Tissue CD4 T cells	6 vs all	DIS3L2	0.502	ENSG00000144535	-0.033	-0.251	0.185	0.537	-0.299	0.766	0.929	-6.42
Tissue CD4 T cells	6 vs all	C6orf52	0.5	ENSG00000137434	-0.0159	-0.121	0.0888	0.0605	-0.298	0.766	0.929	-6.42
Tissue CD4 T cells	6 vs all	PGGT1B	0.502	ENSG00000164219	0.033	-0.185	0.251	0.463	0.298	0.766	0.929	-6.42
Tissue CD4 T cells	6 vs all	KCTD11	0.501	ENSG00000213859	-0.0169	-0.128	0.0944	0.126	-0.298	0.766	0.929	-6.42
Tissue CD4 T cells	6 vs all	MYLK-AS1	0.501	ENSG00000239523	-0.0166	-0.127	0.0933	0.119	-0.298	0.766	0.929	-6.42
Tissue CD4 T cells	6 vs all	CCDC58	0.502	ENSG00000160124	0.0307	-0.172	0.233	0.424	0.298	0.766	0.929	-6.42
Tissue CD4 T cells	6 vs all	PUM1	0.507	ENSG00000134644	0.0409	-0.23	0.311	0.867	0.298	0.766	0.929	-6.42
Tissue CD4 T cells	6 vs all	AL161725.1	0.5	ENSG00000227155	-0.00717	-0.0546	0.0402	0.0204	-0.298	0.766	0.929	-6.42
Tissue CD4 T cells	6 vs all	MREG	0.502	ENSG00000118242	-0.0136	-0.103	0.0763	0.097	-0.298	0.766	0.929	-6.43
Tissue CD4 T cells	6 vs all	MAT2A	0.511	ENSG00000168906	-0.054	-0.412	0.304	1.3	-0.297	0.766	0.929	-6.43
Tissue CD4 T cells	6 vs all	AC087386.1	0.5	ENSG00000258410	-0.00432	-0.0329	0.0243	0.0116	-0.297	0.766	0.929	-6.43
Tissue CD4 T cells	6 vs all	GAD1	0.5	ENSG00000128683	-0.000555	-0.00423	0.00312	0.000499	-0.297	0.766	0.929	-6.43
Tissue CD4 T cells	6 vs all	CALCRL	0.5	ENSG00000064989	-0.000555	-0.00423	0.00312	0.000499	-0.297	0.766	0.929	-6.43
Tissue CD4 T cells	6 vs all	AC107029.1	0.5	ENSG00000243089	-0.000555	-0.00423	0.00312	0.000499	-0.297	0.766	0.929	-6.43
Tissue CD4 T cells	6 vs all	ZNF732	0.5	ENSG00000186777	-0.000555	-0.00423	0.00312	0.000499	-0.297	0.766	0.929	-6.43
Tissue CD4 T cells	6 vs all	AC093766.1	0.5	ENSG00000250501	-0.000555	-0.00423	0.00312	0.000499	-0.297	0.766	0.929	-6.43
Tissue CD4 T cells	6 vs all	AC112187.3	0.5	ENSG00000271752	-0.000555	-0.00423	0.00312	0.000499	-0.297	0.766	0.929	-6.43
Tissue CD4 T cells	6 vs all	OR2A7	0.5	ENSG00000243896	-0.000555	-0.00423	0.00312	0.000499	-0.297	0.766	0.929	-6.43
Tissue CD4 T cells	6 vs all	SDR16C5	0.5	ENSG00000170786	-0.000555	-0.00423	0.00312	0.000499	-0.297	0.766	0.929	-6.43
Tissue CD4 T cells	6 vs all	IFNE	0.5	ENSG00000184995	-0.000555	-0.00423	0.00312	0.000499	-0.297	0.766	0.929	-6.43
Tissue CD4 T cells	6 vs all	TRBV29OR9-2	0.5	ENSG00000223394	-0.000555	-0.00423	0.00312	0.000499	-0.297	0.766	0.929	-6.43
Tissue CD4 T cells	6 vs all	AL133284.1	0.5	ENSG00000230894	-0.000555	-0.00423	0.00312	0.000499	-0.297	0.766	0.929	-6.43
Tissue CD4 T cells	6 vs all	AP000943.1	0.5	ENSG00000233536	-0.000555	-0.00423	0.00312	0.000499	-0.297	0.766	0.929	-6.43
Tissue CD4 T cells	6 vs all	AL451069.3	0.5	ENSG00000234311	-0.000555	-0.00423	0.00312	0.000499	-0.297	0.766	0.929	-6.43
Tissue CD4 T cells	6 vs all	AC068987.5	0.5	ENSG00000284730	-0.000555	-0.00423	0.00312	0.000499	-0.297	0.766	0.929	-6.43
Tissue CD4 T cells	6 vs all	CUX2	0.5	ENSG00000111249	-0.000555	-0.00423	0.00312	0.000499	-0.297	0.766	0.929	-6.43
Tissue CD4 T cells	6 vs all	PITPNM2-AS1	0.5	ENSG00000251497	-0.000555	-0.00423	0.00312	0.000499	-0.297	0.766	0.929	-6.43
Tissue CD4 T cells	6 vs all	IGHV3-54	0.5	ENSG00000275475	-0.000555	-0.00423	0.00312	0.000499	-0.297	0.766	0.929	-6.43
Tissue CD4 T cells	6 vs all	AC060814.3	0.5	ENSG00000268531	-0.000555	-0.00423	0.00312	0.000499	-0.297	0.766	0.929	-6.43
Tissue CD4 T cells	6 vs all	LINC01524	0.5	ENSG00000234948	-0.000555	-0.00423	0.00312	0.000499	-0.297	0.766	0.929	-6.43
Tissue CD4 T cells	6 vs all	ACSBG2	0.5	ENSG00000130377	-0.000555	-0.00423	0.00312	0.000499	-0.297	0.766	0.929	-6.43
Tissue CD4 T cells	6 vs all	CALR3	0.5	ENSG00000269058	-0.000555	-0.00423	0.00312	0.000499	-0.297	0.766	0.929	-6.43
Tissue CD4 T cells	6 vs all	IGLV2-33	0.5	ENSG00000211656	-0.000555	-0.00423	0.00312	0.000499	-0.297	0.766	0.929	-6.43
Tissue CD4 T cells	6 vs all	RIPK4	0.5	ENSG00000183421	-0.000555	-0.00423	0.00312	0.000499	-0.297	0.766	0.929	-6.43
Tissue CD4 T cells	6 vs all	ZNF564	0.501	ENSG00000249709	-0.0161	-0.123	0.0906	0.13	-0.297	0.767	0.929	-6.43
Tissue CD4 T cells	6 vs all	LMAN1	0.509	ENSG00000074695	0.0527	-0.296	0.402	1.51	0.297	0.767	0.929	-6.43
Tissue CD4 T cells	6 vs all	RAB22A	0.507	ENSG00000124209	0.0376	-0.212	0.287	0.669	0.297	0.767	0.929	-6.43
Tissue CD4 T cells	6 vs all	TMEM218	0.511	ENSG00000150433	0.0402	-0.226	0.307	0.742	0.297	0.767	0.929	-6.43
Tissue CD4 T cells	6 vs all	SLC25A45	0.51	ENSG00000162241	0.0463	-0.261	0.353	1.09	0.297	0.767	0.929	-6.43
Tissue CD4 T cells	6 vs all	USP3	0.509	ENSG00000140455	-0.0453	-0.346	0.255	1.05	-0.297	0.767	0.929	-6.43
Tissue CD4 T cells	6 vs all	AC010809.2	0.5	ENSG00000259408	0.00499	-0.0281	0.0381	0.0131	0.297	0.767	0.929	-6.43
Tissue CD4 T cells	6 vs all	NME2	0.509	ENSG00000243678	-0.0609	-0.465	0.343	1.25	-0.297	0.767	0.929	-6.43
Tissue CD4 T cells	6 vs all	TAF1D	0.514	ENSG00000166012	-0.0566	-0.432	0.319	1.94	-0.297	0.767	0.929	-6.43
Tissue CD4 T cells	6 vs all	ERVW-1	0.5	ENSG00000242950	0.00382	-0.0216	0.0292	0.00928	0.297	0.767	0.929	-6.43
Tissue CD4 T cells	6 vs all	NDUFAF5	0.5	ENSG00000101247	-0.0261	-0.199	0.147	0.321	-0.296	0.767	0.929	-6.43
Tissue CD4 T cells	6 vs all	AC239798.2	0.5	ENSG00000234571	-0.000547	-0.00418	0.00308	0.000492	-0.296	0.767	0.929	-6.43
Tissue CD4 T cells	6 vs all	AL512785.1	0.5	ENSG00000227094	-0.000547	-0.00418	0.00308	0.000492	-0.296	0.767	0.929	-6.43
Tissue CD4 T cells	6 vs all	AL591848.2	0.5	ENSG00000235021	-0.000547	-0.00418	0.00308	0.000492	-0.296	0.767	0.929	-6.43
Tissue CD4 T cells	6 vs all	CXCR1	0.5	ENSG00000163464	-0.000547	-0.00418	0.00308	0.000492	-0.296	0.767	0.929	-6.43
Tissue CD4 T cells	6 vs all	LINC01940	0.5	ENSG00000227744	-0.000547	-0.00418	0.00308	0.000492	-0.296	0.767	0.929	-6.43
Tissue CD4 T cells	6 vs all	LINC01565	0.5	ENSG00000198685	-0.000547	-0.00418	0.00308	0.000492	-0.296	0.767	0.929	-6.43
Tissue CD4 T cells	6 vs all	LINC02000	0.5	ENSG00000243832	-0.000547	-0.00418	0.00308	0.000492	-0.296	0.767	0.929	-6.43
Tissue CD4 T cells	6 vs all	AC073365.1	0.5	ENSG00000223812	-0.000547	-0.00418	0.00308	0.000492	-0.296	0.767	0.929	-6.43
Tissue CD4 T cells	6 vs all	AC019131.1	0.5	ENSG00000263923	-0.000547	-0.00418	0.00308	0.000492	-0.296	0.767	0.929	-6.43
Tissue CD4 T cells	6 vs all	NPY1R	0.5	ENSG00000164128	-0.000547	-0.00418	0.00308	0.000492	-0.296	0.767	0.929	-6.43
Tissue CD4 T cells	6 vs all	RSPH10B2	0.5	ENSG00000169402	-0.000547	-0.00418	0.00308	0.000492	-0.296	0.767	0.929	-6.43
Tissue CD4 T cells	6 vs all	GHRHR	0.5	ENSG00000106128	-0.000547	-0.00418	0.00308	0.000492	-0.296	0.767	0.929	-6.43
Tissue CD4 T cells	6 vs all	KHDRBS3	0.5	ENSG00000131773	-0.000547	-0.00418	0.00308	0.000492	-0.296	0.767	0.929	-6.43
Tissue CD4 T cells	6 vs all	OR4P4	0.5	ENSG00000181927	-0.000547	-0.00418	0.00308	0.000492	-0.296	0.767	0.929	-6.43
Tissue CD4 T cells	6 vs all	KRTAP5-9	0.5	ENSG00000254997	-0.000547	-0.00418	0.00308	0.000492	-0.296	0.767	0.929	-6.43
Tissue CD4 T cells	6 vs all	AC025259.1	0.5	ENSG00000257663	-0.000547	-0.00418	0.00308	0.000492	-0.296	0.767	0.929	-6.43
Tissue CD4 T cells	6 vs all	AC007493.2	0.5	ENSG00000261393	-0.000547	-0.00418	0.00308	0.000492	-0.296	0.767	0.929	-6.43
Tissue CD4 T cells	6 vs all	FA2H	0.5	ENSG00000103089	-0.000547	-0.00418	0.00308	0.000492	-0.296	0.767	0.929	-6.43
Tissue CD4 T cells	6 vs all	AC007993.2	0.5	ENSG00000267420	-0.000547	-0.00418	0.00308	0.000492	-0.296	0.767	0.929	-6.43
Tissue CD4 T cells	6 vs all	ABCA9-AS1	0.5	ENSG00000231749	-0.000547	-0.00418	0.00308	0.000492	-0.296	0.767	0.929	-6.43
Tissue CD4 T cells	6 vs all	AC106037.2	0.5	ENSG00000265656	-0.000547	-0.00418	0.00308	0.000492	-0.296	0.767	0.929	-6.43
Tissue CD4 T cells	6 vs all	AC010271.1	0.5	ENSG00000268366	-0.000547	-0.00418	0.00308	0.000492	-0.296	0.767	0.929	-6.43
Tissue CD4 T cells	6 vs all	ZSCAN5B	0.5	ENSG00000197213	-0.000547	-0.00418	0.00308	0.000492	-0.296	0.767	0.929	-6.43
Tissue CD4 T cells	6 vs all	BCL2L15	0.501	ENSG00000188761	0.013	-0.0735	0.0995	0.0698	0.296	0.767	0.929	-6.43
Tissue CD4 T cells	6 vs all	NAA25	0.508	ENSG00000111300	0.0309	-0.174	0.236	0.487	0.296	0.767	0.929	-6.43
Tissue CD4 T cells	6 vs all	HIST2H2AB	0.501	ENSG00000184270	-0.0203	-0.155	0.115	0.132	-0.296	0.767	0.929	-6.43
Tissue CD4 T cells	6 vs all	CASC3	0.511	ENSG00000108349	0.0402	-0.227	0.308	0.748	0.296	0.767	0.929	-6.43
Tissue CD4 T cells	6 vs all	FSD1	0.503	ENSG00000105255	0.02	-0.113	0.153	0.168	0.296	0.767	0.929	-6.43
Tissue CD4 T cells	6 vs all	BRMS1	0.513	ENSG00000174744	-0.048	-0.367	0.271	1.26	-0.296	0.767	0.929	-6.43
Tissue CD4 T cells	6 vs all	STK19	0.505	ENSG00000204344	-0.0323	-0.247	0.183	0.493	-0.296	0.767	0.929	-6.43
Tissue CD4 T cells	6 vs all	PHF21A	0.513	ENSG00000135365	0.04	-0.226	0.306	0.707	0.296	0.767	0.929	-6.43
Tissue CD4 T cells	6 vs all	SMIM10L2A	0.5	ENSG00000178947	-0.00867	-0.0664	0.049	0.0164	-0.296	0.767	0.929	-6.43
Tissue CD4 T cells	6 vs all	TP53BP2	0.503	ENSG00000143514	0.026	-0.147	0.199	0.316	0.296	0.768	0.929	-6.43
Tissue CD4 T cells	6 vs all	S1PR4	0.491	ENSG00000125910	-0.0533	-0.408	0.301	1.21	-0.296	0.768	0.929	-6.43
Tissue CD4 T cells	6 vs all	SRFBP1	0.505	ENSG00000151304	-0.0379	-0.29	0.214	0.705	-0.296	0.768	0.929	-6.43
Tissue CD4 T cells	6 vs all	NBPF14	0.503	ENSG00000270629	0.0261	-0.148	0.2	0.319	0.296	0.768	0.929	-6.43
Tissue CD4 T cells	6 vs all	AL033528.2	0.5	ENSG00000236528	-0.0056	-0.0429	0.0317	0.0216	-0.296	0.768	0.929	-6.43
Tissue CD4 T cells	6 vs all	CYBRD1	0.501	ENSG00000071967	0.00697	-0.0395	0.0534	0.0252	0.296	0.768	0.929	-6.43
Tissue CD4 T cells	6 vs all	AL590096.1	0.5	ENSG00000277020	-0.00563	-0.0432	0.0319	0.0114	-0.295	0.768	0.929	-6.43
Tissue CD4 T cells	6 vs all	EIF2AK3	0.501	ENSG00000172071	-0.0237	-0.182	0.135	0.279	-0.295	0.768	0.929	-6.43
Tissue CD4 T cells	6 vs all	ZNF252P-AS1	0.5	ENSG00000255559	-0.0106	-0.0816	0.0604	0.0459	-0.295	0.768	0.929	-6.43
Tissue CD4 T cells	6 vs all	AL355075.4	0.5	ENSG00000259001	-0.0147	-0.113	0.0835	0.0983	-0.295	0.768	0.929	-6.43
Tissue CD4 T cells	6 vs all	MGAT2	0.503	ENSG00000168282	-0.0447	-0.343	0.254	1.02	-0.295	0.768	0.929	-6.43
Tissue CD4 T cells	6 vs all	SLC4A2	0.499	ENSG00000164889	-0.026	-0.2	0.148	0.3	-0.295	0.768	0.929	-6.43
Tissue CD4 T cells	6 vs all	LINC00853	0.5	ENSG00000224805	-0.000532	-0.00408	0.00302	0.000479	-0.295	0.768	0.929	-6.43
Tissue CD4 T cells	6 vs all	AL589765.4	0.5	ENSG00000249602	-0.000532	-0.00408	0.00302	0.000479	-0.295	0.768	0.929	-6.43
Tissue CD4 T cells	6 vs all	KCNJ10	0.5	ENSG00000177807	-0.000532	-0.00408	0.00302	0.000479	-0.295	0.768	0.929	-6.43
Tissue CD4 T cells	6 vs all	ADCY10	0.5	ENSG00000143199	-0.000532	-0.00408	0.00302	0.000479	-0.295	0.768	0.929	-6.43
Tissue CD4 T cells	6 vs all	RYR2	0.5	ENSG00000198626	-0.000532	-0.00408	0.00302	0.000479	-0.295	0.768	0.929	-6.43
Tissue CD4 T cells	6 vs all	IGKV1-35	0.5	ENSG00000253461	-0.000532	-0.00408	0.00302	0.000479	-0.295	0.768	0.929	-6.43
Tissue CD4 T cells	6 vs all	IGKV1D-35	0.5	ENSG00000232747	-0.000532	-0.00408	0.00302	0.000479	-0.295	0.768	0.929	-6.43
Tissue CD4 T cells	6 vs all	AC072062.1	0.5	ENSG00000227769	-0.000532	-0.00408	0.00302	0.000479	-0.295	0.768	0.929	-6.43
Tissue CD4 T cells	6 vs all	AC022445.1	0.5	ENSG00000233847	-0.000532	-0.00408	0.00302	0.000479	-0.295	0.768	0.929	-6.43
Tissue CD4 T cells	6 vs all	MEGF10	0.5	ENSG00000145794	-0.000532	-0.00408	0.00302	0.000479	-0.295	0.768	0.929	-6.43
Tissue CD4 T cells	6 vs all	AC010609.1	0.5	ENSG00000253980	-0.000532	-0.00408	0.00302	0.000479	-0.295	0.768	0.929	-6.43
Tissue CD4 T cells	6 vs all	AC034199.1	0.5	ENSG00000250274	-0.000532	-0.00408	0.00302	0.000479	-0.295	0.768	0.929	-6.43
Tissue CD4 T cells	6 vs all	TCP10	0.5	ENSG00000203690	-0.000532	-0.00408	0.00302	0.000479	-0.295	0.768	0.929	-6.43
Tissue CD4 T cells	6 vs all	CREB5	0.5	ENSG00000146592	-0.000532	-0.00408	0.00302	0.000479	-0.295	0.768	0.929	-6.43
Tissue CD4 T cells	6 vs all	GALNT17	0.5	ENSG00000185274	-0.000532	-0.00408	0.00302	0.000479	-0.295	0.768	0.929	-6.43
Tissue CD4 T cells	6 vs all	ELN-AS1	0.5	ENSG00000232415	-0.000532	-0.00408	0.00302	0.000479	-0.295	0.768	0.929	-6.43
Tissue CD4 T cells	6 vs all	IQANK1	0.5	ENSG00000203499	-0.000532	-0.00408	0.00302	0.000479	-0.295	0.768	0.929	-6.43
Tissue CD4 T cells	6 vs all	HRCT1	0.5	ENSG00000196196	-0.000532	-0.00408	0.00302	0.000479	-0.295	0.768	0.929	-6.43
Tissue CD4 T cells	6 vs all	C11orf94	0.5	ENSG00000234776	-0.000532	-0.00408	0.00302	0.000479	-0.295	0.768	0.929	-6.43
Tissue CD4 T cells	6 vs all	C11orf88	0.5	ENSG00000183644	-0.000532	-0.00408	0.00302	0.000479	-0.295	0.768	0.929	-6.43
Tissue CD4 T cells	6 vs all	AC022400.1	0.5	ENSG00000224195	-0.000532	-0.00408	0.00302	0.000479	-0.295	0.768	0.929	-6.43
Tissue CD4 T cells	6 vs all	AL160290.2	0.5	ENSG00000230131	-0.000532	-0.00408	0.00302	0.000479	-0.295	0.768	0.929	-6.43
Tissue CD4 T cells	6 vs all	DENND5B-AS1	0.5	ENSG00000255867	-0.000532	-0.00408	0.00302	0.000479	-0.295	0.768	0.929	-6.43
Tissue CD4 T cells	6 vs all	LINC01486	0.5	ENSG00000256560	-0.000532	-0.00408	0.00302	0.000479	-0.295	0.768	0.929	-6.43
Tissue CD4 T cells	6 vs all	AL158196.1	0.5	ENSG00000276968	-0.000532	-0.00408	0.00302	0.000479	-0.295	0.768	0.929	-6.43
Tissue CD4 T cells	6 vs all	RPGRIP1	0.5	ENSG00000092200	-0.000532	-0.00408	0.00302	0.000479	-0.295	0.768	0.929	-6.43
Tissue CD4 T cells	6 vs all	AL355073.2	0.5	ENSG00000275569	-0.000532	-0.00408	0.00302	0.000479	-0.295	0.768	0.929	-6.43
Tissue CD4 T cells	6 vs all	AC024270.2	0.5	ENSG00000260351	-0.000532	-0.00408	0.00302	0.000479	-0.295	0.768	0.929	-6.43
Tissue CD4 T cells	6 vs all	ARHGDIG	0.5	ENSG00000242173	-0.000532	-0.00408	0.00302	0.000479	-0.295	0.768	0.929	-6.43
Tissue CD4 T cells	6 vs all	AC092127.1	0.5	ENSG00000260417	-0.000532	-0.00408	0.00302	0.000479	-0.295	0.768	0.929	-6.43
Tissue CD4 T cells	6 vs all	AC116552.1	0.5	ENSG00000261744	-0.000532	-0.00408	0.00302	0.000479	-0.295	0.768	0.929	-6.43
Tissue CD4 T cells	6 vs all	PPM1E	0.5	ENSG00000175175	-0.000532	-0.00408	0.00302	0.000479	-0.295	0.768	0.929	-6.43
Tissue CD4 T cells	6 vs all	LAMP5-AS1	0.5	ENSG00000225988	-0.000532	-0.00408	0.00302	0.000479	-0.295	0.768	0.929	-6.43
Tissue CD4 T cells	6 vs all	FAM182B	0.5	ENSG00000175170	-0.000532	-0.00408	0.00302	0.000479	-0.295	0.768	0.929	-6.43
Tissue CD4 T cells	6 vs all	LINC01273	0.5	ENSG00000231742	-0.000532	-0.00408	0.00302	0.000479	-0.295	0.768	0.929	-6.43
Tissue CD4 T cells	6 vs all	ADGRE3	0.5	ENSG00000131355	-0.000532	-0.00408	0.00302	0.000479	-0.295	0.768	0.929	-6.43
Tissue CD4 T cells	6 vs all	AC020909.2	0.5	ENSG00000268518	-0.000532	-0.00408	0.00302	0.000479	-0.295	0.768	0.929	-6.43
Tissue CD4 T cells	6 vs all	IGLV9-49	0.5	ENSG00000223350	-0.000532	-0.00408	0.00302	0.000479	-0.295	0.768	0.929	-6.43
Tissue CD4 T cells	6 vs all	LINC02246	0.5	ENSG00000281903	-0.000532	-0.00408	0.00302	0.000479	-0.295	0.768	0.929	-6.43
Tissue CD4 T cells	6 vs all	AP000223.1	0.5	ENSG00000260583	-0.000532	-0.00408	0.00302	0.000479	-0.295	0.768	0.929	-6.43
Tissue CD4 T cells	6 vs all	MAN1B1	0.508	ENSG00000177239	-0.0424	-0.326	0.241	0.819	-0.295	0.768	0.929	-6.43
Tissue CD4 T cells	6 vs all	LHFPL4	0.501	ENSG00000156959	-0.0115	-0.0884	0.0654	0.0453	-0.295	0.768	0.929	-6.43
Tissue CD4 T cells	6 vs all	NSUN5	0.514	ENSG00000130305	0.0475	-0.27	0.365	1.17	0.295	0.768	0.929	-6.43
Tissue CD4 T cells	6 vs all	AL133338.1	0.501	ENSG00000260000	0.0169	-0.0958	0.13	0.115	0.295	0.768	0.929	-6.43
Tissue CD4 T cells	6 vs all	AL136961.1	0.501	ENSG00000285448	0.0043	-0.0244	0.033	0.0114	0.295	0.769	0.929	-6.43
Tissue CD4 T cells	6 vs all	STIP1	0.502	ENSG00000168439	-0.0469	-0.36	0.267	1.08	-0.295	0.769	0.929	-6.43
Tissue CD4 T cells	6 vs all	CEP44	0.504	ENSG00000164118	0.0292	-0.166	0.224	0.358	0.294	0.769	0.929	-6.43
Tissue CD4 T cells	6 vs all	TLN1	0.504	ENSG00000137076	-0.0546	-0.42	0.311	1.69	-0.294	0.769	0.929	-6.43
Tissue CD4 T cells	6 vs all	TRAF6	0.5	ENSG00000175104	-0.0314	-0.242	0.179	0.451	-0.294	0.769	0.929	-6.43
Tissue CD4 T cells	6 vs all	RBP5	0.5	ENSG00000139194	-0.00821	-0.0632	0.0467	0.0221	-0.294	0.769	0.929	-6.43
Tissue CD4 T cells	6 vs all	REXO1	0.503	ENSG00000079313	0.0266	-0.151	0.205	0.372	0.294	0.769	0.929	-6.43
Tissue CD4 T cells	6 vs all	FO681492.1	0.5	ENSG00000277758	-0.000526	-0.00405	0.003	0.000474	-0.294	0.769	0.929	-6.43
Tissue CD4 T cells	6 vs all	KLHL33	0.5	ENSG00000185271	-0.000526	-0.00405	0.003	0.000474	-0.294	0.769	0.929	-6.43
Tissue CD4 T cells	6 vs all	AC124283.1	0.5	ENSG00000261845	-0.00554	-0.0426	0.0315	0.0231	-0.294	0.769	0.929	-6.43
Tissue CD4 T cells	6 vs all	CCDC150	0.5	ENSG00000144395	-0.00965	-0.0743	0.055	0.0389	-0.294	0.769	0.929	-6.43
Tissue CD4 T cells	6 vs all	C6orf203	0.508	ENSG00000130349	0.0335	-0.191	0.258	0.595	0.294	0.769	0.929	-6.43
Tissue CD4 T cells	6 vs all	AKAP9	0.499	ENSG00000127914	-0.053	-0.408	0.302	1.73	-0.294	0.769	0.929	-6.43
Tissue CD4 T cells	6 vs all	HIGD1A	0.504	ENSG00000181061	-0.0375	-0.289	0.214	0.495	-0.294	0.769	0.929	-6.43
Tissue CD4 T cells	6 vs all	MFN1	0.502	ENSG00000171109	-0.0272	-0.209	0.155	0.374	-0.294	0.769	0.929	-6.43
Tissue CD4 T cells	6 vs all	ZBED2	0.501	ENSG00000177494	-0.0335	-0.258	0.191	0.216	-0.293	0.769	0.929	-6.43
Tissue CD4 T cells	6 vs all	CEP68	0.501	ENSG00000011523	0.0343	-0.196	0.264	0.507	0.293	0.769	0.929	-6.43
Tissue CD4 T cells	6 vs all	EFNB1	0.5	ENSG00000090776	0.00984	-0.0562	0.0759	0.0596	0.293	0.77	0.929	-6.43
Tissue CD4 T cells	6 vs all	FAM126A	0.503	ENSG00000122591	-0.0352	-0.272	0.201	0.552	-0.293	0.77	0.929	-6.43
Tissue CD4 T cells	6 vs all	AC022706.1	0.495	ENSG00000267364	-0.0322	-0.248	0.184	0.461	-0.293	0.77	0.929	-6.43
Tissue CD4 T cells	6 vs all	BTBD9	0.501	ENSG00000183826	-0.0308	-0.237	0.176	0.37	-0.293	0.77	0.929	-6.43
Tissue CD4 T cells	6 vs all	NOA1	0.51	ENSG00000084092	0.04	-0.229	0.308	0.869	0.293	0.77	0.929	-6.43
Tissue CD4 T cells	6 vs all	AL592295.4	0.502	ENSG00000283696	-0.0207	-0.16	0.119	0.16	-0.293	0.77	0.929	-6.43
Tissue CD4 T cells	6 vs all	LRRC23	0.504	ENSG00000010626	0.0332	-0.19	0.256	0.584	0.293	0.77	0.929	-6.43
Tissue CD4 T cells	6 vs all	MAP3K2	0.515	ENSG00000169967	-0.0407	-0.314	0.233	0.811	-0.293	0.77	0.929	-6.43
Tissue CD4 T cells	6 vs all	PIGL	0.503	ENSG00000108474	-0.032	-0.247	0.183	0.498	-0.293	0.77	0.929	-6.43
Tissue CD4 T cells	6 vs all	EEF1AKMT4	0.501	ENSG00000284753	-0.0119	-0.0921	0.0683	0.0563	-0.293	0.77	0.929	-6.43
Tissue CD4 T cells	6 vs all	FAM76A	0.499	ENSG00000009780	0.0281	-0.161	0.217	0.412	0.293	0.77	0.929	-6.43
Tissue CD4 T cells	6 vs all	AC109460.4	0.5	ENSG00000261552	-0.00592	-0.0457	0.0339	0.0201	-0.293	0.77	0.929	-6.43
Tissue CD4 T cells	6 vs all	TWISTNB	0.505	ENSG00000105849	-0.0377	-0.291	0.216	0.772	-0.293	0.77	0.929	-6.43
Tissue CD4 T cells	6 vs all	ERICH1	0.511	ENSG00000104714	-0.0472	-0.365	0.27	1.26	-0.292	0.77	0.93	-6.43
Tissue CD4 T cells	6 vs all	SNHG10	0.509	ENSG00000247092	0.0368	-0.211	0.285	0.544	0.292	0.77	0.93	-6.43
Tissue CD4 T cells	6 vs all	ANO6	0.507	ENSG00000177119	-0.0384	-0.297	0.22	0.733	-0.292	0.77	0.93	-6.43
Tissue CD4 T cells	6 vs all	SERPINF2	0.5	ENSG00000167711	-0.0123	-0.0952	0.0706	0.0174	-0.292	0.77	0.93	-6.43
Tissue CD4 T cells	6 vs all	CDH23	0.5	ENSG00000107736	0.00573	-0.0329	0.0443	0.0235	0.292	0.77	0.93	-6.43
Tissue CD4 T cells	6 vs all	BLMH	0.503	ENSG00000108578	0.0347	-0.199	0.268	0.613	0.292	0.77	0.93	-6.43
Tissue CD4 T cells	6 vs all	AP001059.3	0.501	ENSG00000278158	0.00578	-0.0332	0.0448	0.0097	0.292	0.77	0.93	-6.43
Tissue CD4 T cells	6 vs all	GCH1	0.499	ENSG00000131979	-0.0334	-0.258	0.192	0.572	-0.292	0.771	0.93	-6.43
Tissue CD4 T cells	6 vs all	ACTR3B	0.502	ENSG00000133627	0.019	-0.109	0.147	0.15	0.292	0.771	0.93	-6.43
Tissue CD4 T cells	6 vs all	DGCR8	0.504	ENSG00000128191	0.0327	-0.188	0.253	0.538	0.292	0.771	0.93	-6.43
Tissue CD4 T cells	6 vs all	ATG10	0.504	ENSG00000152348	0.0329	-0.189	0.255	0.503	0.292	0.771	0.93	-6.43
Tissue CD4 T cells	6 vs all	AC012313.5	0.5	ENSG00000268912	-0.00503	-0.039	0.0289	0.0217	-0.292	0.771	0.93	-6.43
Tissue CD4 T cells	6 vs all	RABGAP1	0.505	ENSG00000011454	0.0332	-0.191	0.257	0.504	0.292	0.771	0.93	-6.43
Tissue CD4 T cells	6 vs all	RPUSD3	0.522	ENSG00000156990	0.0455	-0.262	0.353	1.14	0.292	0.771	0.93	-6.43
Tissue CD4 T cells	6 vs all	THOP1	0.505	ENSG00000172009	0.0256	-0.147	0.198	0.316	0.292	0.771	0.93	-6.43
Tissue CD4 T cells	6 vs all	PAXIP1	0.502	ENSG00000157212	-0.0199	-0.154	0.114	0.217	-0.291	0.771	0.93	-6.43
Tissue CD4 T cells	6 vs all	ALDOC	0.504	ENSG00000109107	-0.034	-0.264	0.196	0.56	-0.291	0.771	0.93	-6.43
Tissue CD4 T cells	6 vs all	XIAP	0.509	ENSG00000101966	0.0433	-0.249	0.336	0.928	0.291	0.771	0.93	-6.43
Tissue CD4 T cells	6 vs all	CALR	0.566	ENSG00000179218	-0.0646	-0.502	0.372	2.61	-0.291	0.771	0.93	-6.43
Tissue CD4 T cells	6 vs all	AC011455.1	0.5	ENSG00000269050	0.00273	-0.0158	0.0212	0.00596	0.291	0.771	0.93	-6.43
Tissue CD4 T cells	6 vs all	ZNF675	0.506	ENSG00000197372	0.0323	-0.187	0.251	0.456	0.291	0.771	0.93	-6.43
Tissue CD4 T cells	6 vs all	BTG2	0.508	ENSG00000159388	-0.0599	-0.465	0.345	2.06	-0.291	0.771	0.93	-6.43
Tissue CD4 T cells	6 vs all	LYRM2	0.509	ENSG00000083099	0.0461	-0.266	0.358	1.24	0.291	0.772	0.93	-6.43
Tissue CD4 T cells	6 vs all	AC006547.3	0.5	ENSG00000268292	0.00491	-0.0283	0.0381	0.0172	0.291	0.772	0.93	-6.43
Tissue CD4 T cells	6 vs all	AC073082.1	0.502	ENSG00000279956	0.00883	-0.051	0.0686	0.0354	0.291	0.772	0.93	-6.43
Tissue CD4 T cells	6 vs all	RNF146	0.506	ENSG00000118518	-0.0378	-0.294	0.218	0.758	-0.291	0.772	0.93	-6.43
Tissue CD4 T cells	6 vs all	PCNX3	0.5	ENSG00000197136	-0.0263	-0.204	0.152	0.351	-0.291	0.772	0.93	-6.43
Tissue CD4 T cells	6 vs all	SMPD4	0.503	ENSG00000136699	0.032	-0.185	0.249	0.525	0.29	0.772	0.93	-6.43
Tissue CD4 T cells	6 vs all	ABCC8	0.501	ENSG00000006071	0.00436	-0.0253	0.034	0.0116	0.29	0.772	0.93	-6.43
Tissue CD4 T cells	6 vs all	ECI1	0.506	ENSG00000167969	0.0247	-0.143	0.193	0.248	0.29	0.772	0.93	-6.43
Tissue CD4 T cells	6 vs all	RHCE	0.5	ENSG00000188672	-0.00612	-0.0477	0.0355	0.0141	-0.29	0.772	0.93	-6.43
Tissue CD4 T cells	6 vs all	AK4	0.5	ENSG00000162433	-0.00528	-0.0412	0.0306	0.0124	-0.29	0.772	0.93	-6.43
Tissue CD4 T cells	6 vs all	SARM1	0.506	ENSG00000004139	-0.031	-0.242	0.18	0.386	-0.29	0.772	0.93	-6.43
Tissue CD4 T cells	6 vs all	AC004233.3	0.5	ENSG00000272079	-0.00526	-0.041	0.0305	0.0133	-0.29	0.772	0.93	-6.43
Tissue CD4 T cells	6 vs all	SLAIN2	0.507	ENSG00000109171	0.0386	-0.224	0.301	0.794	0.29	0.772	0.93	-6.43
Tissue CD4 T cells	6 vs all	AC087241.3	0.5	ENSG00000257023	0.00315	-0.0183	0.0246	0.00576	0.29	0.772	0.93	-6.43
Tissue CD4 T cells	6 vs all	GAA	0.5	ENSG00000171298	-0.0235	-0.183	0.136	0.294	-0.289	0.773	0.93	-6.43
Tissue CD4 T cells	6 vs all	AC109460.2	0.5	ENSG00000260853	0.00304	-0.0176	0.0237	0.00617	0.289	0.773	0.93	-6.43
Tissue CD4 T cells	6 vs all	EIF6	0.527	ENSG00000242372	-0.0521	-0.407	0.302	1.53	-0.289	0.773	0.93	-6.43
Tissue CD4 T cells	6 vs all	TARS	0.504	ENSG00000113407	-0.0366	-0.286	0.212	0.725	-0.289	0.773	0.93	-6.43
Tissue CD4 T cells	6 vs all	LARP4	0.507	ENSG00000161813	0.0353	-0.205	0.276	0.658	0.289	0.773	0.93	-6.43
Tissue CD4 T cells	6 vs all	TOP1	0.52	ENSG00000198900	-0.0538	-0.42	0.313	1.51	-0.289	0.773	0.93	-6.43
Tissue CD4 T cells	6 vs all	ZC3H10	0.503	ENSG00000135482	0.0177	-0.103	0.139	0.17	0.289	0.773	0.931	-6.43
Tissue CD4 T cells	6 vs all	AC097662.1	0.5	ENSG00000236432	-0.00663	-0.0518	0.0386	0.0207	-0.289	0.773	0.931	-6.43
Tissue CD4 T cells	6 vs all	NPR2	0.501	ENSG00000159899	-0.0108	-0.0842	0.0627	0.0763	-0.289	0.773	0.931	-6.43
Tissue CD4 T cells	6 vs all	PNPO	0.502	ENSG00000108439	0.0185	-0.108	0.145	0.204	0.289	0.773	0.931	-6.43
Tissue CD4 T cells	6 vs all	AL096701.3	0.501	ENSG00000240591	0.0055	-0.032	0.043	0.0113	0.289	0.773	0.931	-6.43
Tissue CD4 T cells	6 vs all	HSD17B13	0.5	ENSG00000170509	0.00266	-0.0155	0.0208	0.00602	0.289	0.773	0.931	-6.43
Tissue CD4 T cells	6 vs all	GALR1	0.5	ENSG00000166573	-0.00457	-0.0357	0.0266	0.0168	-0.289	0.773	0.931	-6.43
Tissue CD4 T cells	6 vs all	AC110615.1	0.5	ENSG00000229717	0.00718	-0.0418	0.0562	0.0324	0.288	0.773	0.931	-6.43
Tissue CD4 T cells	6 vs all	TRPM1	0.5	ENSG00000134160	0.00275	-0.016	0.0215	0.00612	0.288	0.773	0.931	-6.43
Tissue CD4 T cells	6 vs all	SDHAF1	0.512	ENSG00000205138	0.044	-0.257	0.345	1.01	0.288	0.773	0.931	-6.43
Tissue CD4 T cells	6 vs all	LINC00926	0.5	ENSG00000247982	0.00655	-0.0382	0.0513	0.0296	0.288	0.773	0.931	-6.43
Tissue CD4 T cells	6 vs all	IMPA2	0.5	ENSG00000141401	-0.0143	-0.112	0.0832	0.058	-0.288	0.774	0.931	-6.43
Tissue CD4 T cells	6 vs all	DISP2	0.499	ENSG00000140323	-0.0119	-0.0929	0.0692	0.0553	-0.288	0.774	0.931	-6.43
Tissue CD4 T cells	6 vs all	SDHB	0.516	ENSG00000117118	0.0459	-0.268	0.36	1.25	0.288	0.774	0.931	-6.43
Tissue CD4 T cells	6 vs all	DONSON	0.506	ENSG00000159147	0.0248	-0.145	0.195	0.241	0.288	0.774	0.931	-6.43
Tissue CD4 T cells	6 vs all	CCT4	0.522	ENSG00000115484	0.0566	-0.33	0.444	1.95	0.288	0.774	0.931	-6.43
Tissue CD4 T cells	6 vs all	SMC6	0.505	ENSG00000163029	-0.0368	-0.289	0.215	0.726	-0.288	0.774	0.931	-6.43
Tissue CD4 T cells	6 vs all	PIGB	0.507	ENSG00000069943	0.0361	-0.211	0.283	0.585	0.288	0.774	0.931	-6.43
Tissue CD4 T cells	6 vs all	NBAS	0.506	ENSG00000151779	-0.0374	-0.293	0.218	0.622	-0.288	0.774	0.931	-6.43
Tissue CD4 T cells	6 vs all	INTS6-AS1	0.5	ENSG00000236778	-0.0198	-0.155	0.116	0.228	-0.288	0.774	0.931	-6.43
Tissue CD4 T cells	6 vs all	TRBV10-1	0.501	ENSG00000211717	0.0243	-0.142	0.191	0.148	0.288	0.774	0.931	-6.43
Tissue CD4 T cells	6 vs all	CFL2	0.501	ENSG00000165410	-0.0298	-0.234	0.174	0.427	-0.288	0.774	0.931	-6.43
Tissue CD4 T cells	6 vs all	SLC35A4	0.503	ENSG00000176087	-0.0364	-0.285	0.213	0.717	-0.287	0.774	0.931	-6.43
Tissue CD4 T cells	6 vs all	SLC9B2	0.503	ENSG00000164038	0.0218	-0.128	0.171	0.3	0.287	0.774	0.931	-6.43
Tissue CD4 T cells	6 vs all	FBXO38	0.504	ENSG00000145868	-0.0325	-0.256	0.191	0.509	-0.287	0.774	0.931	-6.43
Tissue CD4 T cells	6 vs all	AL118506.1	0.501	ENSG00000268858	0.0136	-0.0796	0.107	0.105	0.287	0.774	0.931	-6.43
Tissue CD4 T cells	6 vs all	WDR44	0.503	ENSG00000131725	0.0279	-0.163	0.219	0.391	0.287	0.774	0.931	-6.43
Tissue CD4 T cells	6 vs all	FAM168B	0.506	ENSG00000152102	-0.0341	-0.268	0.2	0.531	-0.287	0.774	0.931	-6.43
Tissue CD4 T cells	6 vs all	CREB1	0.507	ENSG00000118260	-0.0484	-0.38	0.284	1.23	-0.287	0.774	0.931	-6.43
Tissue CD4 T cells	6 vs all	FP565171.1	0.5	ENSG00000283095	0.00215	-0.0126	0.0169	0.00648	0.287	0.774	0.931	-6.43
Tissue CD4 T cells	6 vs all	DSN1	0.502	ENSG00000149636	0.024	-0.141	0.189	0.28	0.287	0.774	0.931	-6.43
Tissue CD4 T cells	6 vs all	SYCE2	0.501	ENSG00000161860	0.00683	-0.0401	0.0537	0.0155	0.287	0.774	0.931	-6.43
Tissue CD4 T cells	6 vs all	KLC1	0.506	ENSG00000126214	-0.0364	-0.287	0.214	0.681	-0.287	0.775	0.931	-6.43
Tissue CD4 T cells	6 vs all	THAP2	0.505	ENSG00000173451	-0.0314	-0.247	0.184	0.537	-0.286	0.775	0.931	-6.43
Tissue CD4 T cells	6 vs all	FERMT3	0.529	ENSG00000149781	-0.053	-0.417	0.311	1.65	-0.286	0.775	0.931	-6.43
Tissue CD4 T cells	6 vs all	AL021453.1	0.504	ENSG00000184068	0.023	-0.135	0.181	0.287	0.286	0.775	0.931	-6.43
Tissue CD4 T cells	6 vs all	G6PD	0.512	ENSG00000160211	0.0383	-0.225	0.302	0.737	0.286	0.775	0.931	-6.43
Tissue CD4 T cells	6 vs all	ZNF48	0.499	ENSG00000180035	-0.0243	-0.192	0.143	0.292	-0.286	0.775	0.931	-6.43
Tissue CD4 T cells	6 vs all	CDC14B	0.5	ENSG00000081377	-0.0202	-0.159	0.119	0.139	-0.286	0.775	0.931	-6.43
Tissue CD4 T cells	6 vs all	NUP50	0.527	ENSG00000093000	0.0445	-0.262	0.351	1.12	0.286	0.775	0.931	-6.43
Tissue CD4 T cells	6 vs all	NPW	0.501	ENSG00000183971	-0.013	-0.102	0.0763	0.0541	-0.286	0.775	0.931	-6.43
Tissue CD4 T cells	6 vs all	OXTR	0.5	ENSG00000180914	0.00275	-0.0162	0.0217	0.00594	0.286	0.775	0.931	-6.43
Tissue CD4 T cells	6 vs all	LRPAP1	0.517	ENSG00000163956	-0.051	-0.403	0.301	1.5	-0.285	0.776	0.932	-6.43
Tissue CD4 T cells	6 vs all	AL137003.2	0.5	ENSG00000272341	-0.00895	-0.0707	0.0528	0.0395	-0.285	0.776	0.932	-6.43
Tissue CD4 T cells	6 vs all	NEK8	0.5	ENSG00000160602	0.0174	-0.103	0.138	0.161	0.285	0.776	0.932	-6.43
Tissue CD4 T cells	6 vs all	XAF1	0.492	ENSG00000132530	-0.0467	-0.369	0.275	0.959	-0.285	0.776	0.932	-6.43
Tissue CD4 T cells	6 vs all	TRBJ1-3	0.5	ENSG00000282133	-0.0109	-0.0862	0.0644	0.0429	-0.285	0.776	0.932	-6.43
Tissue CD4 T cells	6 vs all	ANKAR	0.499	ENSG00000151687	0.0308	-0.182	0.243	0.448	0.285	0.776	0.932	-6.43
Tissue CD4 T cells	6 vs all	STEAP4	0.501	ENSG00000127954	0.00766	-0.0453	0.0606	0.0228	0.285	0.776	0.932	-6.43
Tissue CD4 T cells	6 vs all	N4BP2L1	0.502	ENSG00000139597	-0.0432	-0.342	0.256	0.946	-0.285	0.776	0.932	-6.43
Tissue CD4 T cells	6 vs all	SAXO2	0.5	ENSG00000188659	0.0111	-0.0657	0.0879	0.0388	0.285	0.776	0.932	-6.43
Tissue CD4 T cells	6 vs all	AC005082.1	0.5	ENSG00000226816	0.00422	-0.025	0.0334	0.0137	0.285	0.776	0.932	-6.43
Tissue CD4 T cells	6 vs all	EIF3B	0.499	ENSG00000106263	-0.0372	-0.294	0.22	0.627	-0.285	0.776	0.932	-6.43
Tissue CD4 T cells	6 vs all	GUCY1B1	0.5	ENSG00000061918	0.00666	-0.0394	0.0527	0.0175	0.285	0.776	0.932	-6.43
Tissue CD4 T cells	6 vs all	PLBD1	0.5	ENSG00000121316	-0.0123	-0.0976	0.0729	0.0174	-0.285	0.776	0.932	-6.43
Tissue CD4 T cells	6 vs all	GHDC	0.502	ENSG00000167925	-0.0276	-0.218	0.163	0.368	-0.285	0.776	0.932	-6.43
Tissue CD4 T cells	6 vs all	ANKDD1A	0.499	ENSG00000166839	-0.0198	-0.156	0.117	0.188	-0.285	0.776	0.932	-6.43
Tissue CD4 T cells	6 vs all	BABAM1	0.506	ENSG00000105393	-0.0416	-0.329	0.246	0.747	-0.285	0.776	0.932	-6.43
Tissue CD4 T cells	6 vs all	ZNF66	0.501	ENSG00000160229	-0.0272	-0.215	0.161	0.28	-0.285	0.776	0.932	-6.43
Tissue CD4 T cells	6 vs all	AC107375.1	0.501	ENSG00000259891	0.00816	-0.0483	0.0646	0.0447	0.284	0.776	0.932	-6.43
Tissue CD4 T cells	6 vs all	APH1B	0.501	ENSG00000138613	-0.03	-0.238	0.178	0.463	-0.284	0.776	0.932	-6.43
Tissue CD4 T cells	6 vs all	AP1S2	0.515	ENSG00000182287	0.0478	-0.283	0.379	1.29	0.284	0.776	0.932	-6.43
Tissue CD4 T cells	6 vs all	MED26	0.501	ENSG00000105085	-0.0222	-0.176	0.132	0.16	-0.284	0.776	0.932	-6.43
Tissue CD4 T cells	6 vs all	ARHGEF38	0.5	ENSG00000236699	0.00429	-0.0254	0.034	0.0117	0.284	0.776	0.932	-6.43
Tissue CD4 T cells	6 vs all	NKX2-5	0.5	ENSG00000183072	0.00358	-0.0212	0.0284	0.00446	0.284	0.776	0.932	-6.43
Tissue CD4 T cells	6 vs all	TRBJ2-1	0.501	ENSG00000211764	0.0221	-0.131	0.176	0.177	0.284	0.777	0.932	-6.43
Tissue CD4 T cells	6 vs all	PHB	0.509	ENSG00000167085	0.0521	-0.309	0.414	1.58	0.284	0.777	0.932	-6.43
Tissue CD4 T cells	6 vs all	BBX	0.512	ENSG00000114439	-0.0479	-0.38	0.285	1.44	-0.284	0.777	0.932	-6.43
Tissue CD4 T cells	6 vs all	AKAP3	0.5	ENSG00000111254	-0.00791	-0.0628	0.0469	0.0247	-0.284	0.777	0.932	-6.43
Tissue CD4 T cells	6 vs all	ICE1	0.506	ENSG00000164151	-0.0391	-0.31	0.232	0.798	-0.284	0.777	0.932	-6.43
Tissue CD4 T cells	6 vs all	SON	0.526	ENSG00000159140	-0.0616	-0.489	0.366	2.76	-0.284	0.777	0.932	-6.43
Tissue CD4 T cells	6 vs all	TRBV9	0.497	ENSG00000211716	-0.0744	-0.591	0.442	1.05	-0.284	0.777	0.932	-6.43
Tissue CD4 T cells	6 vs all	CD3E	0.486	ENSG00000198851	-0.0683	-0.542	0.406	4.23	-0.284	0.777	0.932	-6.43
Tissue CD4 T cells	6 vs all	DEGS2	0.5	ENSG00000168350	-0.00376	-0.0298	0.0223	0.012	-0.283	0.777	0.932	-6.43
Tissue CD4 T cells	6 vs all	GDF10	0.5	ENSG00000266524	-0.0171	-0.136	0.102	0.088	-0.283	0.777	0.932	-6.43
Tissue CD4 T cells	6 vs all	TMEM225B	0.5	ENSG00000244219	0.00497	-0.0295	0.0395	0.013	0.283	0.777	0.932	-6.43
Tissue CD4 T cells	6 vs all	INTS3	0.504	ENSG00000143624	-0.0335	-0.267	0.2	0.524	-0.283	0.777	0.932	-6.43
Tissue CD4 T cells	6 vs all	METTL4	0.503	ENSG00000101574	-0.032	-0.254	0.19	0.549	-0.283	0.777	0.932	-6.43
Tissue CD4 T cells	6 vs all	CXorf57	0.5	ENSG00000147231	-0.0161	-0.128	0.096	0.135	-0.283	0.777	0.932	-6.43
Tissue CD4 T cells	6 vs all	NENF	0.505	ENSG00000117691	0.0478	-0.284	0.38	0.651	0.283	0.777	0.932	-6.43
Tissue CD4 T cells	6 vs all	KCND3	0.5	ENSG00000171385	-0.00635	-0.0505	0.0378	0.0143	-0.283	0.777	0.932	-6.43
Tissue CD4 T cells	6 vs all	TRAV8-5	0.498	ENSG00000256379	0.0212	-0.127	0.169	0.111	0.283	0.778	0.932	-6.43
Tissue CD4 T cells	6 vs all	AC124798.1	0.5	ENSG00000260196	-0.00731	-0.0582	0.0436	0.0129	-0.283	0.778	0.932	-6.43
Tissue CD4 T cells	6 vs all	AL356481.1	0.5	ENSG00000228395	-0.0159	-0.126	0.0946	0.115	-0.283	0.778	0.932	-6.43
Tissue CD4 T cells	6 vs all	ERGIC2	0.519	ENSG00000087502	-0.0497	-0.396	0.297	1.56	-0.283	0.778	0.932	-6.43
Tissue CD4 T cells	6 vs all	TTC31	0.503	ENSG00000115282	0.0308	-0.184	0.246	0.48	0.283	0.778	0.932	-6.43
Tissue CD4 T cells	6 vs all	WRAP53	0.503	ENSG00000141499	-0.0259	-0.207	0.155	0.302	-0.282	0.778	0.932	-6.43
Tissue CD4 T cells	6 vs all	MX1	0.501	ENSG00000157601	0.0454	-0.271	0.362	0.933	0.282	0.778	0.932	-6.43
Tissue CD4 T cells	6 vs all	ATXN7L3B	0.508	ENSG00000253719	-0.0426	-0.34	0.255	0.915	-0.282	0.778	0.932	-6.43
Tissue CD4 T cells	6 vs all	AC022182.1	0.498	ENSG00000254777	-0.0118	-0.0942	0.0706	0.0749	-0.282	0.778	0.932	-6.43
Tissue CD4 T cells	6 vs all	ERGIC3	0.55	ENSG00000125991	-0.0518	-0.414	0.31	2.03	-0.282	0.778	0.932	-6.43
Tissue CD4 T cells	6 vs all	PRMT1	0.52	ENSG00000126457	-0.0509	-0.407	0.305	1.41	-0.282	0.778	0.932	-6.43
Tissue CD4 T cells	6 vs all	SEC24C	0.506	ENSG00000176986	-0.0335	-0.267	0.2	0.618	-0.282	0.778	0.932	-6.43
Tissue CD4 T cells	6 vs all	AC117394.2	0.5	ENSG00000244268	0.0064	-0.0383	0.0511	0.025	0.282	0.778	0.932	-6.43
Tissue CD4 T cells	6 vs all	RPL7A	0.496	ENSG00000148303	-0.076	-0.607	0.455	5.15	-0.282	0.778	0.932	-6.43
Tissue CD4 T cells	6 vs all	IL1RN	0.5	ENSG00000136689	0.00692	-0.0415	0.0553	0.0201	0.282	0.778	0.932	-6.43
Tissue CD4 T cells	6 vs all	ZMAT5	0.504	ENSG00000100319	-0.0402	-0.322	0.241	0.891	-0.282	0.778	0.932	-6.43
Tissue CD4 T cells	6 vs all	DHX37	0.503	ENSG00000150990	-0.0209	-0.167	0.125	0.234	-0.281	0.779	0.932	-6.43
Tissue CD4 T cells	6 vs all	AC091948.1	0.5	ENSG00000247199	-0.00921	-0.0737	0.0553	0.0412	-0.281	0.779	0.932	-6.43
Tissue CD4 T cells	6 vs all	DENND6A-DT	0.5	ENSG00000241933	-0.00574	-0.0459	0.0344	0.0179	-0.281	0.779	0.932	-6.43
Tissue CD4 T cells	6 vs all	RNF165	0.5	ENSG00000141622	-0.00552	-0.0441	0.0331	0.0139	-0.281	0.779	0.932	-6.43
Tissue CD4 T cells	6 vs all	ZNF534	0.5	ENSG00000198633	0.00308	-0.0185	0.0246	0.00491	0.281	0.779	0.932	-6.43
Tissue CD4 T cells	6 vs all	YIPF6	0.504	ENSG00000181704	-0.0364	-0.292	0.219	0.733	-0.281	0.779	0.932	-6.43
Tissue CD4 T cells	6 vs all	N4BP2L2	0.543	ENSG00000244754	0.0635	-0.381	0.508	2.68	0.281	0.779	0.932	-6.43
Tissue CD4 T cells	6 vs all	TRGV8	0.501	ENSG00000211696	-0.0176	-0.141	0.106	0.0849	-0.281	0.779	0.932	-6.43
Tissue CD4 T cells	6 vs all	AC005332.4	0.501	ENSG00000274561	0.0087	-0.0523	0.0697	0.0257	0.281	0.779	0.932	-6.43
Tissue CD4 T cells	6 vs all	CANX	0.507	ENSG00000127022	-0.0544	-0.435	0.327	1.71	-0.281	0.779	0.932	-6.43
Tissue CD4 T cells	6 vs all	AC022211.2	0.5	ENSG00000263843	-0.0165	-0.132	0.0994	0.0919	-0.281	0.779	0.932	-6.43
Tissue CD4 T cells	6 vs all	UBE2D2	0.503	ENSG00000131508	0.0603	-0.362	0.483	2.74	0.281	0.779	0.932	-6.43
Tissue CD4 T cells	6 vs all	CARNMT1	0.505	ENSG00000156017	-0.0331	-0.265	0.199	0.533	-0.281	0.779	0.932	-6.43
Tissue CD4 T cells	6 vs all	CDC34	0.501	ENSG00000099804	-0.0187	-0.15	0.112	0.2	-0.281	0.779	0.932	-6.43
Tissue CD4 T cells	6 vs all	UBE2F	0.498	ENSG00000184182	-0.0332	-0.266	0.2	0.47	-0.281	0.779	0.932	-6.43
Tissue CD4 T cells	6 vs all	HMGN2	0.523	ENSG00000198830	-0.0618	-0.495	0.372	3.17	-0.281	0.779	0.932	-6.43
Tissue CD4 T cells	6 vs all	ZNF32-AS1	0.5	ENSG00000226245	-0.00557	-0.0447	0.0335	0.0127	-0.281	0.779	0.932	-6.43
Tissue CD4 T cells	6 vs all	WDR13	0.505	ENSG00000101940	-0.034	-0.272	0.204	0.605	-0.281	0.779	0.932	-6.43
Tissue CD4 T cells	6 vs all	RPS11	0.526	ENSG00000142534	-0.0675	-0.541	0.406	3.86	-0.281	0.779	0.932	-6.43
Tissue CD4 T cells	6 vs all	AL139289.2	0.501	ENSG00000234694	0.0132	-0.0796	0.106	0.0748	0.281	0.779	0.932	-6.43
Tissue CD4 T cells	6 vs all	CNTNAP3B	0.5	ENSG00000154529	0.00367	-0.0221	0.0294	0.00529	0.281	0.779	0.932	-6.43
Tissue CD4 T cells	6 vs all	MT-ND4	0.483	ENSG00000198886	-0.076	-0.609	0.457	5.02	-0.281	0.779	0.932	-6.43
Tissue CD4 T cells	6 vs all	TRBV2	0.502	ENSG00000226660	0.0636	-0.383	0.51	0.874	0.28	0.779	0.932	-6.43
Tissue CD4 T cells	6 vs all	MAF1	0.527	ENSG00000179632	0.053	-0.319	0.425	1.59	0.28	0.779	0.932	-6.43
Tissue CD4 T cells	6 vs all	CDV3	0.51	ENSG00000091527	-0.0462	-0.371	0.278	1.16	-0.28	0.779	0.932	-6.43
Tissue CD4 T cells	6 vs all	KIF9	0.497	ENSG00000088727	-0.0369	-0.296	0.223	0.548	-0.28	0.78	0.932	-6.43
Tissue CD4 T cells	6 vs all	PSMD7	0.515	ENSG00000103035	0.0506	-0.305	0.406	1.63	0.28	0.78	0.932	-6.43
Tissue CD4 T cells	6 vs all	AP001160.3	0.5	ENSG00000269176	-0.00901	-0.0723	0.0543	0.0256	-0.28	0.78	0.932	-6.43
Tissue CD4 T cells	6 vs all	KIFC3	0.501	ENSG00000140859	0.0119	-0.0718	0.0956	0.0561	0.28	0.78	0.932	-6.43
Tissue CD4 T cells	6 vs all	DCAF17	0.507	ENSG00000115827	0.0263	-0.159	0.211	0.368	0.28	0.78	0.932	-6.43
Tissue CD4 T cells	6 vs all	CCDC184	0.5	ENSG00000177875	0.0163	-0.0982	0.131	0.0991	0.28	0.78	0.932	-6.43
Tissue CD4 T cells	6 vs all	HEXB	0.507	ENSG00000049860	-0.0409	-0.328	0.247	0.982	-0.28	0.78	0.932	-6.43
Tissue CD4 T cells	6 vs all	DGKE	0.505	ENSG00000153933	0.0335	-0.202	0.269	0.577	0.28	0.78	0.932	-6.43
Tissue CD4 T cells	6 vs all	AL139423.1	0.5	ENSG00000272078	0.00453	-0.0274	0.0364	0.00776	0.28	0.78	0.932	-6.43
Tissue CD4 T cells	6 vs all	AP000704.1	0.5	ENSG00000224790	0.00502	-0.0303	0.0404	0.0216	0.28	0.78	0.932	-6.43
Tissue CD4 T cells	6 vs all	SRSF8	0.509	ENSG00000263465	0.0503	-0.304	0.405	1.53	0.28	0.78	0.932	-6.43
Tissue CD4 T cells	6 vs all	FAM241B	0.502	ENSG00000171224	-0.0312	-0.251	0.188	0.403	-0.28	0.78	0.932	-6.43
Tissue CD4 T cells	6 vs all	DEFA5	0.5	ENSG00000164816	0.00755	-0.0456	0.0607	0.0229	0.279	0.78	0.932	-6.43
Tissue CD4 T cells	6 vs all	C1D	0.509	ENSG00000197223	0.0486	-0.294	0.391	1.39	0.279	0.78	0.932	-6.43
Tissue CD4 T cells	6 vs all	TCAF2	0.498	ENSG00000170379	0.0271	-0.164	0.218	0.388	0.279	0.78	0.932	-6.43
Tissue CD4 T cells	6 vs all	ZRANB2	0.502	ENSG00000132485	-0.0528	-0.425	0.32	1.74	-0.279	0.78	0.933	-6.43
Tissue CD4 T cells	6 vs all	ABRAXAS2	0.506	ENSG00000165660	0.0276	-0.167	0.222	0.453	0.279	0.781	0.933	-6.43
Tissue CD4 T cells	6 vs all	RXRB	0.508	ENSG00000204231	0.0358	-0.217	0.288	0.603	0.279	0.781	0.933	-6.43
Tissue CD4 T cells	6 vs all	SPG7	0.516	ENSG00000197912	-0.0481	-0.387	0.291	1.26	-0.279	0.781	0.933	-6.43
Tissue CD4 T cells	6 vs all	MDM4	0.513	ENSG00000198625	0.045	-0.273	0.363	1.13	0.279	0.781	0.933	-6.43
Tissue CD4 T cells	6 vs all	RNASEK	0.505	ENSG00000219200	0.0473	-0.287	0.382	1.14	0.279	0.781	0.933	-6.43
Tissue CD4 T cells	6 vs all	ZNF667-AS1	0.497	ENSG00000166770	0.0203	-0.123	0.163	0.142	0.279	0.781	0.933	-6.43
Tissue CD4 T cells	6 vs all	SYTL4	0.5	ENSG00000102362	-0.0122	-0.0983	0.0739	0.0635	-0.279	0.781	0.933	-6.43
Tissue CD4 T cells	6 vs all	SDF2	0.513	ENSG00000132581	0.0467	-0.283	0.377	1.28	0.279	0.781	0.933	-6.43
Tissue CD4 T cells	6 vs all	FAM111A	0.515	ENSG00000166801	0.0432	-0.262	0.349	0.989	0.279	0.781	0.933	-6.43
Tissue CD4 T cells	6 vs all	ABHD4	0.499	ENSG00000100439	-0.021	-0.169	0.127	0.197	-0.278	0.781	0.933	-6.43
Tissue CD4 T cells	6 vs all	PABPC1L	0.501	ENSG00000101104	-0.0256	-0.207	0.156	0.319	-0.278	0.781	0.933	-6.43
Tissue CD4 T cells	6 vs all	AC018362.1	0.5	ENSG00000261684	0.00294	-0.0179	0.0237	0.00595	0.278	0.781	0.933	-6.43
Tissue CD4 T cells	6 vs all	LINC01303	0.5	ENSG00000250548	-0.00387	-0.0313	0.0235	0.00979	-0.278	0.781	0.933	-6.43
Tissue CD4 T cells	6 vs all	DNM3	0.5	ENSG00000197959	-0.0126	-0.102	0.0764	0.0583	-0.278	0.781	0.933	-6.43
Tissue CD4 T cells	6 vs all	AP005131.1	0.5	ENSG00000267136	0.00255	-0.0155	0.0206	0.0063	0.278	0.781	0.933	-6.43
Tissue CD4 T cells	6 vs all	GPR22	0.5	ENSG00000172209	-0.0063	-0.0509	0.0383	0.0143	-0.278	0.781	0.933	-6.43
Tissue CD4 T cells	6 vs all	PHKA2	0.503	ENSG00000044446	0.0253	-0.154	0.205	0.32	0.278	0.781	0.933	-6.43
Tissue CD4 T cells	6 vs all	ZNF235	0.499	ENSG00000159917	-0.0274	-0.222	0.167	0.372	-0.278	0.781	0.933	-6.43
Tissue CD4 T cells	6 vs all	FAHD1	0.51	ENSG00000180185	0.0271	-0.165	0.219	0.419	0.278	0.781	0.933	-6.43
Tissue CD4 T cells	6 vs all	CACNG8	0.5	ENSG00000142408	0.00593	-0.0361	0.048	0.0249	0.278	0.781	0.933	-6.43
Tissue CD4 T cells	6 vs all	SMG6	0.506	ENSG00000070366	-0.0385	-0.312	0.235	0.825	-0.278	0.781	0.933	-6.43
Tissue CD4 T cells	6 vs all	AL158163.1	0.5	ENSG00000270589	-0.00631	-0.051	0.0384	0.0146	-0.278	0.782	0.933	-6.43
Tissue CD4 T cells	6 vs all	TMEM25	0.502	ENSG00000149582	0.0265	-0.162	0.215	0.292	0.277	0.782	0.933	-6.43
Tissue CD4 T cells	6 vs all	HAS3	0.5	ENSG00000103044	0.00498	-0.0304	0.0404	0.0137	0.277	0.782	0.933	-6.43
Tissue CD4 T cells	6 vs all	AC211476.2	0.501	ENSG00000272843	-0.0167	-0.135	0.102	0.114	-0.277	0.782	0.933	-6.43
Tissue CD4 T cells	6 vs all	FP236383.3	0.501	ENSG00000281181	0.00781	-0.0477	0.0633	0.0254	0.277	0.782	0.933	-6.43
Tissue CD4 T cells	6 vs all	AC009948.3	0.5	ENSG00000270277	-0.00377	-0.0306	0.023	0.0111	-0.277	0.782	0.933	-6.43
Tissue CD4 T cells	6 vs all	ZNF283	0.501	ENSG00000167637	-0.0178	-0.144	0.109	0.145	-0.277	0.782	0.933	-6.43
Tissue CD4 T cells	6 vs all	AL031728.1	0.501	ENSG00000231105	0.00837	-0.0511	0.0679	0.0488	0.277	0.782	0.933	-6.43
Tissue CD4 T cells	6 vs all	DCUN1D2	0.502	ENSG00000150401	-0.0169	-0.137	0.103	0.113	-0.277	0.782	0.933	-6.43
Tissue CD4 T cells	6 vs all	PLEKHA7	0.5	ENSG00000166689	-0.0135	-0.11	0.0826	0.0703	-0.277	0.782	0.933	-6.43
Tissue CD4 T cells	6 vs all	MBP	0.531	ENSG00000197971	-0.0513	-0.417	0.314	1.74	-0.277	0.782	0.933	-6.43
Tissue CD4 T cells	6 vs all	SCMH1	0.505	ENSG00000010803	-0.0293	-0.238	0.179	0.433	-0.276	0.782	0.933	-6.43
Tissue CD4 T cells	6 vs all	TMEM255B	0.5	ENSG00000184497	-0.00716	-0.0581	0.0438	0.0151	-0.276	0.782	0.933	-6.43
Tissue CD4 T cells	6 vs all	MT1A	0.5	ENSG00000205362	-0.0157	-0.127	0.096	0.0768	-0.276	0.782	0.933	-6.43
Tissue CD4 T cells	6 vs all	NME1	0.504	ENSG00000239672	0.0378	-0.231	0.307	0.513	0.276	0.782	0.933	-6.43
Tissue CD4 T cells	6 vs all	ATP5F1D	0.506	ENSG00000099624	0.061	-0.374	0.496	2.78	0.276	0.782	0.933	-6.43
Tissue CD4 T cells	6 vs all	PPP6C	0.519	ENSG00000119414	-0.0498	-0.405	0.305	1.42	-0.276	0.783	0.933	-6.43
Tissue CD4 T cells	6 vs all	RARS	0.507	ENSG00000113643	0.0387	-0.237	0.315	0.808	0.276	0.783	0.933	-6.43
Tissue CD4 T cells	6 vs all	HSPH1	0.523	ENSG00000120694	0.0443	-0.272	0.36	1.1	0.276	0.783	0.933	-6.43
Tissue CD4 T cells	6 vs all	ABCG1	0.507	ENSG00000160179	0.0355	-0.218	0.288	0.581	0.276	0.783	0.933	-6.43
Tissue CD4 T cells	6 vs all	ZNF433	0.5	ENSG00000197647	-0.0107	-0.0873	0.0658	0.0348	-0.276	0.783	0.933	-6.43
Tissue CD4 T cells	6 vs all	THG1L	0.506	ENSG00000113272	-0.0328	-0.267	0.201	0.503	-0.276	0.783	0.933	-6.43
Tissue CD4 T cells	6 vs all	SAP25	0.5	ENSG00000205307	0.0248	-0.152	0.202	0.338	0.276	0.783	0.933	-6.43
Tissue CD4 T cells	6 vs all	AC012510.1	0.5	ENSG00000273466	-0.00477	-0.0388	0.0293	0.0192	-0.276	0.783	0.933	-6.43
Tissue CD4 T cells	6 vs all	DNAJC5	0.5	ENSG00000101152	0.0275	-0.169	0.224	0.355	0.275	0.783	0.934	-6.43
Tissue CD4 T cells	6 vs all	FITM1	0.5	ENSG00000139914	-0.00556	-0.0453	0.0342	0.019	-0.275	0.783	0.934	-6.43
Tissue CD4 T cells	6 vs all	ACTA2-AS1	0.5	ENSG00000180139	-0.00458	-0.0373	0.0282	0.0127	-0.275	0.783	0.934	-6.43
Tissue CD4 T cells	6 vs all	AC022167.2	0.5	ENSG00000260276	-0.00315	-0.0257	0.0194	0.0114	-0.275	0.783	0.934	-6.43
Tissue CD4 T cells	6 vs all	TAX1BP3	0.502	ENSG00000213977	0.0206	-0.127	0.168	0.211	0.275	0.784	0.934	-6.43
Tissue CD4 T cells	6 vs all	MCCC1	0.508	ENSG00000078070	0.0291	-0.18	0.238	0.419	0.275	0.784	0.934	-6.43
Tissue CD4 T cells	6 vs all	MRE11	0.503	ENSG00000020922	-0.0354	-0.289	0.218	0.604	-0.275	0.784	0.934	-6.43
Tissue CD4 T cells	6 vs all	LMF1	0.502	ENSG00000103227	0.0242	-0.15	0.198	0.288	0.275	0.784	0.934	-6.43
Tissue CD4 T cells	6 vs all	MARS	0.509	ENSG00000166986	0.0381	-0.235	0.311	0.75	0.275	0.784	0.934	-6.43
Tissue CD4 T cells	6 vs all	NBEAL1	0.508	ENSG00000144426	0.057	-0.351	0.465	2.22	0.275	0.784	0.934	-6.43
Tissue CD4 T cells	6 vs all	MEGF8	0.5	ENSG00000105429	-0.0107	-0.0877	0.0663	0.0762	-0.275	0.784	0.934	-6.43
Tissue CD4 T cells	6 vs all	SUSD3	0.52	ENSG00000157303	0.0555	-0.342	0.453	1.58	0.275	0.784	0.934	-6.43
Tissue CD4 T cells	6 vs all	SCAND1	0.52	ENSG00000171222	0.0539	-0.333	0.441	2.2	0.274	0.784	0.934	-6.43
Tissue CD4 T cells	6 vs all	AC109597.1	0.5	ENSG00000260378	-0.00735	-0.0602	0.0455	0.0129	-0.274	0.784	0.934	-6.43
Tissue CD4 T cells	6 vs all	ZNF540	0.503	ENSG00000171817	-0.0276	-0.226	0.17	0.369	-0.274	0.784	0.934	-6.43
Tissue CD4 T cells	6 vs all	MAGED1	0.508	ENSG00000179222	0.025	-0.155	0.205	0.39	0.274	0.784	0.934	-6.43
Tissue CD4 T cells	6 vs all	GLB1L3	0.501	ENSG00000166105	0.00818	-0.0507	0.067	0.0395	0.274	0.784	0.934	-6.43
Tissue CD4 T cells	6 vs all	IGLC5	0.5	ENSG00000254030	0.00367	-0.0228	0.0301	0.00941	0.274	0.785	0.934	-6.43
Tissue CD4 T cells	6 vs all	FGGY	0.502	ENSG00000172456	0.019	-0.117	0.155	0.196	0.274	0.785	0.934	-6.43
Tissue CD4 T cells	6 vs all	NPM1	0.497	ENSG00000181163	-0.0699	-0.573	0.433	3.67	-0.274	0.785	0.934	-6.43
Tissue CD4 T cells	6 vs all	SP140L	0.503	ENSG00000185404	0.0439	-0.273	0.361	1.07	0.273	0.785	0.934	-6.43
Tissue CD4 T cells	6 vs all	CDK6	0.527	ENSG00000105810	0.047	-0.292	0.386	1.16	0.273	0.785	0.934	-6.43
Tissue CD4 T cells	6 vs all	MAP1S	0.51	ENSG00000130479	0.032	-0.199	0.263	0.532	0.273	0.785	0.934	-6.43
Tissue CD4 T cells	6 vs all	ERC1	0.501	ENSG00000082805	0.0272	-0.169	0.223	0.34	0.273	0.785	0.934	-6.43
Tissue CD4 T cells	6 vs all	AC007619.1	0.5	ENSG00000255670	0.00314	-0.0195	0.0258	0.00608	0.273	0.785	0.934	-6.43
Tissue CD4 T cells	6 vs all	C1QTNF6	0.5	ENSG00000133466	0.0154	-0.0954	0.126	0.129	0.273	0.785	0.934	-6.43
Tissue CD4 T cells	6 vs all	PNMA3	0.5	ENSG00000183837	-0.0114	-0.094	0.0711	0.0703	-0.273	0.785	0.934	-6.43
Tissue CD4 T cells	6 vs all	TARDBP	0.503	ENSG00000120948	0.0369	-0.23	0.304	0.629	0.273	0.785	0.934	-6.43
Tissue CD4 T cells	6 vs all	RFFL	0.504	ENSG00000092871	-0.0388	-0.319	0.241	0.843	-0.273	0.785	0.934	-6.43
Tissue CD4 T cells	6 vs all	BOLA3-AS1	0.5	ENSG00000225439	0.0163	-0.102	0.134	0.108	0.273	0.785	0.934	-6.43
Tissue CD4 T cells	6 vs all	MT-ND6	0.494	ENSG00000198695	-0.0702	-0.577	0.437	3.16	-0.273	0.785	0.934	-6.43
Tissue CD4 T cells	6 vs all	SLC39A11	0.504	ENSG00000133195	0.0201	-0.125	0.165	0.236	0.272	0.786	0.934	-6.43
Tissue CD4 T cells	6 vs all	AC040970.1	0.5	ENSG00000253210	-0.00841	-0.0692	0.0524	0.043	-0.272	0.786	0.934	-6.43
Tissue CD4 T cells	6 vs all	IGHG2	0.5	ENSG00000211893	0.0224	-0.139	0.184	0.102	0.272	0.786	0.934	-6.43
Tissue CD4 T cells	6 vs all	BRSK1	0.501	ENSG00000160469	0.00846	-0.0527	0.0696	0.0424	0.272	0.786	0.934	-6.43
Tissue CD4 T cells	6 vs all	AL359504.2	0.501	ENSG00000271576	-0.00685	-0.0564	0.0428	0.0382	-0.272	0.786	0.934	-6.43
Tissue CD4 T cells	6 vs all	ZBED8	0.5	ENSG00000221886	-0.0105	-0.087	0.0659	0.0306	-0.272	0.786	0.934	-6.43
Tissue CD4 T cells	6 vs all	AGFG2	0.504	ENSG00000106351	-0.0367	-0.303	0.229	0.636	-0.272	0.786	0.934	-6.43
Tissue CD4 T cells	6 vs all	CCDC163	0.498	ENSG00000280670	0.0176	-0.11	0.145	0.144	0.272	0.786	0.934	-6.43
Tissue CD4 T cells	6 vs all	GNAL	0.5	ENSG00000141404	-0.00434	-0.0358	0.0271	0.0123	-0.272	0.786	0.934	-6.43
Tissue CD4 T cells	6 vs all	RBM5	0.515	ENSG00000003756	-0.0427	-0.352	0.267	1.1	-0.272	0.786	0.934	-6.43
Tissue CD4 T cells	6 vs all	AC083843.2	0.5	ENSG00000254028	-0.00506	-0.0417	0.0316	0.0173	-0.272	0.786	0.934	-6.43
Tissue CD4 T cells	6 vs all	AC090517.4	0.502	ENSG00000285253	0.0173	-0.108	0.143	0.154	0.271	0.786	0.934	-6.43
Tissue CD4 T cells	6 vs all	AL683807.1	0.5	ENSG00000223511	0.0118	-0.0738	0.0974	0.086	0.271	0.786	0.934	-6.43
Tissue CD4 T cells	6 vs all	ATP5PF	0.529	ENSG00000154723	0.0556	-0.348	0.459	2.67	0.271	0.787	0.934	-6.43
Tissue CD4 T cells	6 vs all	SLC25A1	0.508	ENSG00000100075	0.0363	-0.227	0.3	0.684	0.271	0.787	0.934	-6.43
Tissue CD4 T cells	6 vs all	MTRF1	0.5	ENSG00000120662	-0.026	-0.215	0.163	0.36	-0.271	0.787	0.934	-6.43
Tissue CD4 T cells	6 vs all	USP7	0.501	ENSG00000187555	-0.0378	-0.313	0.237	0.79	-0.271	0.787	0.934	-6.43
Tissue CD4 T cells	6 vs all	TCL1A	0.5	ENSG00000100721	-0.0104	-0.0858	0.0651	0.0214	-0.271	0.787	0.934	-6.43
Tissue CD4 T cells	6 vs all	PRC1	0.501	ENSG00000198901	0.0219	-0.138	0.181	0.123	0.271	0.787	0.934	-6.43
Tissue CD4 T cells	6 vs all	DNAJC9	0.51	ENSG00000213551	0.0436	-0.274	0.361	0.982	0.27	0.787	0.934	-6.43
Tissue CD4 T cells	6 vs all	IGLC6	0.5	ENSG00000222037	-0.00676	-0.056	0.0425	0.0277	-0.27	0.787	0.934	-6.43
Tissue CD4 T cells	6 vs all	PILRB	0.502	ENSG00000121716	0.0312	-0.196	0.258	0.509	0.27	0.787	0.934	-6.43
Tissue CD4 T cells	6 vs all	RPS6KA6	0.5	ENSG00000072133	-0.00341	-0.0283	0.0214	0.012	-0.27	0.787	0.934	-6.43
Tissue CD4 T cells	6 vs all	FILIP1	0.5	ENSG00000118407	0.004	-0.0251	0.0331	0.015	0.27	0.787	0.934	-6.43
Tissue CD4 T cells	6 vs all	SURF6	0.502	ENSG00000148296	-0.0345	-0.286	0.217	0.612	-0.27	0.787	0.934	-6.43
Tissue CD4 T cells	6 vs all	SPEG	0.501	ENSG00000072195	0.00976	-0.0614	0.0809	0.0407	0.27	0.787	0.934	-6.43
Tissue CD4 T cells	6 vs all	AC010501.1	0.501	ENSG00000271714	0.00758	-0.0477	0.0628	0.0171	0.27	0.787	0.934	-6.43
Tissue CD4 T cells	6 vs all	FAN1	0.5	ENSG00000198690	-0.0247	-0.205	0.156	0.264	-0.27	0.787	0.934	-6.43
Tissue CD4 T cells	6 vs all	DCLRE1C	0.506	ENSG00000152457	0.0344	-0.217	0.286	0.739	0.27	0.787	0.934	-6.43
Tissue CD4 T cells	6 vs all	GNL1	0.512	ENSG00000204590	0.0396	-0.249	0.328	0.962	0.27	0.787	0.934	-6.43
Tissue CD4 T cells	6 vs all	AC022154.1	0.5	ENSG00000268093	0.00243	-0.0153	0.0202	0.00671	0.27	0.787	0.934	-6.43
Tissue CD4 T cells	6 vs all	NAGLU	0.501	ENSG00000108784	0.0122	-0.0766	0.101	0.0855	0.27	0.788	0.934	-6.43
Tissue CD4 T cells	6 vs all	PADI6	0.5	ENSG00000276747	-0.000386	-0.00321	0.00243	0.000347	-0.27	0.788	0.934	-6.43
Tissue CD4 T cells	6 vs all	LINC01691	0.5	ENSG00000224857	-0.000386	-0.00321	0.00243	0.000347	-0.27	0.788	0.934	-6.43
Tissue CD4 T cells	6 vs all	OR2M3	0.5	ENSG00000228198	-0.000386	-0.00321	0.00243	0.000347	-0.27	0.788	0.934	-6.43
Tissue CD4 T cells	6 vs all	TMEM178A	0.5	ENSG00000152154	-0.000386	-0.00321	0.00243	0.000347	-0.27	0.788	0.934	-6.43
Tissue CD4 T cells	6 vs all	M1AP	0.5	ENSG00000159374	-0.000386	-0.00321	0.00243	0.000347	-0.27	0.788	0.934	-6.43
Tissue CD4 T cells	6 vs all	AC104653.2	0.5	ENSG00000244063	-0.000386	-0.00321	0.00243	0.000347	-0.27	0.788	0.934	-6.43
Tissue CD4 T cells	6 vs all	AC007370.1	0.5	ENSG00000250098	-0.000386	-0.00321	0.00243	0.000347	-0.27	0.788	0.934	-6.43
Tissue CD4 T cells	6 vs all	AC092354.2	0.5	ENSG00000272370	-0.000386	-0.00321	0.00243	0.000347	-0.27	0.788	0.934	-6.43
Tissue CD4 T cells	6 vs all	COL10A1	0.5	ENSG00000123500	-0.000386	-0.00321	0.00243	0.000347	-0.27	0.788	0.934	-6.43
Tissue CD4 T cells	6 vs all	AC226118.1	0.5	ENSG00000249574	-0.000386	-0.00321	0.00243	0.000347	-0.27	0.788	0.934	-6.43
Tissue CD4 T cells	6 vs all	AC073130.2	0.5	ENSG00000243243	-0.000386	-0.00321	0.00243	0.000347	-0.27	0.788	0.934	-6.43
Tissue CD4 T cells	6 vs all	REPS2	0.5	ENSG00000169891	-0.000386	-0.00321	0.00243	0.000347	-0.27	0.788	0.934	-6.43
Tissue CD4 T cells	6 vs all	ASB12	0.5	ENSG00000198881	-0.000386	-0.00321	0.00243	0.000347	-0.27	0.788	0.934	-6.43
Tissue CD4 T cells	6 vs all	LINC01602	0.5	ENSG00000205293	-0.000386	-0.00321	0.00243	0.000347	-0.27	0.788	0.934	-6.43
Tissue CD4 T cells	6 vs all	AP000426.1	0.5	ENSG00000253629	-0.000386	-0.00321	0.00243	0.000347	-0.27	0.788	0.934	-6.43
Tissue CD4 T cells	6 vs all	AC084337.2	0.5	ENSG00000283977	-0.000386	-0.00321	0.00243	0.000347	-0.27	0.788	0.934	-6.43
Tissue CD4 T cells	6 vs all	P2RX3	0.5	ENSG00000109991	-0.000386	-0.00321	0.00243	0.000347	-0.27	0.788	0.934	-6.43
Tissue CD4 T cells	6 vs all	NODAL	0.5	ENSG00000156574	-0.000386	-0.00321	0.00243	0.000347	-0.27	0.788	0.934	-6.43
Tissue CD4 T cells	6 vs all	AC010997.4	0.5	ENSG00000272692	-0.000386	-0.00321	0.00243	0.000347	-0.27	0.788	0.934	-6.43
Tissue CD4 T cells	6 vs all	AC012038.1	0.5	ENSG00000257373	-0.000386	-0.00321	0.00243	0.000347	-0.27	0.788	0.934	-6.43
Tissue CD4 T cells	6 vs all	AC073573.1	0.5	ENSG00000257808	-0.000386	-0.00321	0.00243	0.000347	-0.27	0.788	0.934	-6.43
Tissue CD4 T cells	6 vs all	LINC02404	0.5	ENSG00000257893	-0.000386	-0.00321	0.00243	0.000347	-0.27	0.788	0.934	-6.43
Tissue CD4 T cells	6 vs all	AC138123.2	0.5	ENSG00000257746	-0.000386	-0.00321	0.00243	0.000347	-0.27	0.788	0.934	-6.43
Tissue CD4 T cells	6 vs all	AL157911.1	0.5	ENSG00000258553	-0.000386	-0.00321	0.00243	0.000347	-0.27	0.788	0.934	-6.43
Tissue CD4 T cells	6 vs all	GOLGA6L6	0.5	ENSG00000277322	-0.000386	-0.00321	0.00243	0.000347	-0.27	0.788	0.934	-6.43
Tissue CD4 T cells	6 vs all	AC036108.4	0.5	ENSG00000278090	-0.000386	-0.00321	0.00243	0.000347	-0.27	0.788	0.934	-6.43
Tissue CD4 T cells	6 vs all	VWA3A	0.5	ENSG00000175267	-0.000386	-0.00321	0.00243	0.000347	-0.27	0.788	0.934	-6.43
Tissue CD4 T cells	6 vs all	AC136428.1	0.5	ENSG00000259680	-0.000386	-0.00321	0.00243	0.000347	-0.27	0.788	0.934	-6.43
Tissue CD4 T cells	6 vs all	AC004943.1	0.5	ENSG00000259209	-0.000386	-0.00321	0.00243	0.000347	-0.27	0.788	0.934	-6.43
Tissue CD4 T cells	6 vs all	ASGR2	0.5	ENSG00000161944	-0.000386	-0.00321	0.00243	0.000347	-0.27	0.788	0.934	-6.43
Tissue CD4 T cells	6 vs all	AC113189.3	0.5	ENSG00000263301	-0.000386	-0.00321	0.00243	0.000347	-0.27	0.788	0.934	-6.43
Tissue CD4 T cells	6 vs all	AC004149.1	0.5	ENSG00000267440	-0.000386	-0.00321	0.00243	0.000347	-0.27	0.788	0.934	-6.43
Tissue CD4 T cells	6 vs all	AC005920.4	0.5	ENSG00000262006	-0.000386	-0.00321	0.00243	0.000347	-0.27	0.788	0.934	-6.43
Tissue CD4 T cells	6 vs all	AC068594.2	0.5	ENSG00000265121	-0.000386	-0.00321	0.00243	0.000347	-0.27	0.788	0.934	-6.43
Tissue CD4 T cells	6 vs all	LDLRAD4-AS1	0.5	ENSG00000267690	-0.000386	-0.00321	0.00243	0.000347	-0.27	0.788	0.934	-6.43
Tissue CD4 T cells	6 vs all	LINC01630	0.5	ENSG00000227115	-0.000386	-0.00321	0.00243	0.000347	-0.27	0.788	0.934	-6.43
Tissue CD4 T cells	6 vs all	AC012309.1	0.5	ENSG00000267360	-0.000386	-0.00321	0.00243	0.000347	-0.27	0.788	0.934	-6.43
Tissue CD4 T cells	6 vs all	KCTD18	0.508	ENSG00000155729	0.0273	-0.172	0.227	0.467	0.269	0.788	0.934	-6.43
Tissue CD4 T cells	6 vs all	SPRY3	0.5	ENSG00000168939	-0.00764	-0.0635	0.0482	0.0209	-0.269	0.788	0.934	-6.43
Tissue CD4 T cells	6 vs all	C19orf33	0.5	ENSG00000167644	0.00481	-0.0304	0.04	0.0132	0.269	0.788	0.934	-6.43
Tissue CD4 T cells	6 vs all	FGF22	0.5	ENSG00000070388	-0.00444	-0.0369	0.0281	0.0167	-0.269	0.788	0.934	-6.43
Tissue CD4 T cells	6 vs all	AC093802.1	0.5	ENSG00000220256	-0.00335	-0.0278	0.0212	0.0119	-0.269	0.788	0.934	-6.43
Tissue CD4 T cells	6 vs all	STK33	0.5	ENSG00000130413	0.00417	-0.0263	0.0347	0.012	0.269	0.788	0.934	-6.43
Tissue CD4 T cells	6 vs all	SLC11A2	0.506	ENSG00000110911	0.0275	-0.174	0.229	0.421	0.269	0.788	0.934	-6.43
Tissue CD4 T cells	6 vs all	TBP	0.507	ENSG00000112592	0.0355	-0.225	0.296	0.727	0.268	0.789	0.935	-6.43
Tissue CD4 T cells	6 vs all	SATB2	0.5	ENSG00000119042	0.00293	-0.0186	0.0244	0.00596	0.268	0.789	0.935	-6.43
Tissue CD4 T cells	6 vs all	CIT	0.5	ENSG00000122966	-0.0117	-0.0975	0.0741	0.0474	-0.268	0.789	0.935	-6.43
Tissue CD4 T cells	6 vs all	PTP4A2	0.521	ENSG00000184007	-0.0517	-0.431	0.328	1.78	-0.268	0.789	0.935	-6.43
Tissue CD4 T cells	6 vs all	ZNF565	0.501	ENSG00000196357	-0.0132	-0.11	0.0836	0.106	-0.268	0.789	0.935	-6.43
Tissue CD4 T cells	6 vs all	N6AMT1	0.502	ENSG00000156239	0.0246	-0.157	0.206	0.323	0.267	0.789	0.935	-6.43
Tissue CD4 T cells	6 vs all	AC025423.4	0.499	ENSG00000257181	-0.0157	-0.131	0.0998	0.0765	-0.267	0.789	0.935	-6.43
Tissue CD4 T cells	6 vs all	ST6GALNAC4	0.501	ENSG00000136840	-0.0318	-0.266	0.202	0.553	-0.267	0.789	0.935	-6.43
Tissue CD4 T cells	6 vs all	WFDC1	0.501	ENSG00000103175	0.0059	-0.0376	0.0494	0.023	0.267	0.789	0.935	-6.43
Tissue CD4 T cells	6 vs all	NOP14	0.51	ENSG00000087269	0.035	-0.223	0.293	0.648	0.267	0.789	0.935	-6.43
Tissue CD4 T cells	6 vs all	FGFR1OP	0.505	ENSG00000213066	-0.0323	-0.271	0.206	0.554	-0.267	0.79	0.935	-6.43
Tissue CD4 T cells	6 vs all	AC097634.3	0.5	ENSG00000277855	-0.00351	-0.0293	0.0223	0.0108	-0.267	0.79	0.935	-6.43
Tissue CD4 T cells	6 vs all	FCHSD1	0.505	ENSG00000197948	-0.0345	-0.289	0.22	0.585	-0.267	0.79	0.935	-6.43
Tissue CD4 T cells	6 vs all	MRPS7	0.514	ENSG00000125445	-0.0462	-0.387	0.295	1.48	-0.267	0.79	0.935	-6.43
Tissue CD4 T cells	6 vs all	AC005332.8	0.5	ENSG00000278740	-0.00699	-0.0586	0.0446	0.0322	-0.267	0.79	0.935	-6.43
Tissue CD4 T cells	6 vs all	CENPE	0.501	ENSG00000138778	-0.0272	-0.228	0.174	0.176	-0.267	0.79	0.935	-6.43
Tissue CD4 T cells	6 vs all	ZNF688	0.504	ENSG00000229809	-0.0383	-0.321	0.245	0.778	-0.266	0.79	0.936	-6.43
Tissue CD4 T cells	6 vs all	DCUN1D4	0.5	ENSG00000109184	-0.0254	-0.213	0.162	0.345	-0.266	0.79	0.936	-6.43
Tissue CD4 T cells	6 vs all	AC239868.2	0.502	ENSG00000264207	0.0178	-0.114	0.149	0.172	0.266	0.79	0.936	-6.43
Tissue CD4 T cells	6 vs all	PTGR1	0.5	ENSG00000106853	-0.00833	-0.0699	0.0533	0.0288	-0.266	0.79	0.936	-6.43
Tissue CD4 T cells	6 vs all	AC141424.1	0.501	ENSG00000241525	0.0217	-0.139	0.182	0.212	0.266	0.79	0.936	-6.43
Tissue CD4 T cells	6 vs all	DNAJC10	0.508	ENSG00000077232	-0.0378	-0.318	0.242	0.785	-0.266	0.79	0.936	-6.43
Tissue CD4 T cells	6 vs all	ZER1	0.504	ENSG00000160445	-0.0247	-0.208	0.158	0.331	-0.266	0.79	0.936	-6.43
Tissue CD4 T cells	6 vs all	PRKAG1	0.511	ENSG00000181929	0.0373	-0.239	0.314	0.933	0.266	0.79	0.936	-6.43
Tissue CD4 T cells	6 vs all	AL136962.1	0.502	ENSG00000276476	0.0166	-0.106	0.139	0.147	0.266	0.791	0.936	-6.43
Tissue CD4 T cells	6 vs all	RUSC1-AS1	0.501	ENSG00000225855	0.00585	-0.0375	0.0492	0.0283	0.266	0.791	0.936	-6.43
Tissue CD4 T cells	6 vs all	RPRD2	0.509	ENSG00000163125	-0.0392	-0.33	0.252	0.975	-0.265	0.791	0.936	-6.43
Tissue CD4 T cells	6 vs all	DPY19L2	0.501	ENSG00000177990	0.0149	-0.0957	0.125	0.0659	0.265	0.791	0.936	-6.43
Tissue CD4 T cells	6 vs all	NARF-AS1	0.501	ENSG00000266445	0.0047	-0.0302	0.0396	0.0119	0.265	0.791	0.936	-6.43
Tissue CD4 T cells	6 vs all	RSL1D1	0.524	ENSG00000171490	0.0528	-0.339	0.445	2.17	0.265	0.791	0.936	-6.43
Tissue CD4 T cells	6 vs all	COA3	0.518	ENSG00000183978	0.0464	-0.298	0.391	1.55	0.265	0.791	0.936	-6.43
Tissue CD4 T cells	6 vs all	AGBL5	0.503	ENSG00000084693	0.0175	-0.112	0.147	0.167	0.265	0.791	0.936	-6.43
Tissue CD4 T cells	6 vs all	GALK1	0.506	ENSG00000108479	-0.0361	-0.304	0.232	0.785	-0.265	0.791	0.936	-6.43
Tissue CD4 T cells	6 vs all	HIGD2B	0.5	ENSG00000175202	-0.00346	-0.0292	0.0223	0.012	-0.265	0.791	0.936	-6.43
Tissue CD4 T cells	6 vs all	CMAS	0.513	ENSG00000111726	-0.0379	-0.32	0.244	0.853	-0.265	0.791	0.936	-6.43
Tissue CD4 T cells	6 vs all	UBE2E3	0.53	ENSG00000170035	-0.0455	-0.384	0.293	1.21	-0.265	0.791	0.936	-6.43
Tissue CD4 T cells	6 vs all	RBX1	0.513	ENSG00000100387	-0.0527	-0.445	0.339	2.43	-0.265	0.791	0.936	-6.43
Tissue CD4 T cells	6 vs all	FAM72B	0.5	ENSG00000188610	-0.00857	-0.0723	0.0552	0.0243	-0.265	0.791	0.936	-6.43
Tissue CD4 T cells	6 vs all	AIM2	0.508	ENSG00000163568	-0.0376	-0.318	0.242	0.569	-0.265	0.792	0.936	-6.43
Tissue CD4 T cells	6 vs all	API5	0.507	ENSG00000166181	-0.0428	-0.362	0.276	1.03	-0.264	0.792	0.936	-6.43
Tissue CD4 T cells	6 vs all	MFNG	0.501	ENSG00000100060	-0.046	-0.389	0.297	1.47	-0.264	0.792	0.936	-6.43
Tissue CD4 T cells	6 vs all	BAIAP2L1	0.5	ENSG00000006453	-0.0125	-0.106	0.0807	0.0399	-0.264	0.792	0.936	-6.43
Tissue CD4 T cells	6 vs all	FAM213A	0.499	ENSG00000122378	-0.013	-0.11	0.084	0.107	-0.264	0.792	0.936	-6.43
Tissue CD4 T cells	6 vs all	AL132657.1	0.5	ENSG00000226578	-0.00715	-0.0605	0.0462	0.0347	-0.264	0.792	0.936	-6.43
Tissue CD4 T cells	6 vs all	SNAPC1	0.501	ENSG00000023608	-0.027	-0.228	0.174	0.391	-0.264	0.792	0.936	-6.43
Tissue CD4 T cells	6 vs all	RPL30	0.447	ENSG00000156482	-0.0791	-0.67	0.511	5.81	-0.264	0.792	0.937	-6.43
Tissue CD4 T cells	6 vs all	MYOM2	0.501	ENSG00000036448	-0.0115	-0.097	0.074	0.0726	-0.264	0.792	0.937	-6.43
Tissue CD4 T cells	6 vs all	WDR45	0.509	ENSG00000196998	0.0411	-0.266	0.348	0.916	0.264	0.792	0.937	-6.43
Tissue CD4 T cells	6 vs all	MRPL57	0.523	ENSG00000173141	-0.0524	-0.444	0.339	2.22	-0.264	0.792	0.937	-6.43
Tissue CD4 T cells	6 vs all	MTAP	0.499	ENSG00000099810	0.0254	-0.164	0.215	0.393	0.263	0.792	0.937	-6.43
Tissue CD4 T cells	6 vs all	UBXN6	0.507	ENSG00000167671	0.0311	-0.202	0.264	0.486	0.263	0.793	0.937	-6.43
Tissue CD4 T cells	6 vs all	C12orf10	0.514	ENSG00000139637	0.0437	-0.283	0.37	1.16	0.263	0.793	0.937	-6.43
Tissue CD4 T cells	6 vs all	KLHL24	0.511	ENSG00000114796	0.0355	-0.23	0.302	0.816	0.263	0.793	0.937	-6.43
Tissue CD4 T cells	6 vs all	PTPRE	0.506	ENSG00000132334	-0.0354	-0.3	0.229	0.849	-0.263	0.793	0.937	-6.43
Tissue CD4 T cells	6 vs all	C5orf15	0.514	ENSG00000113583	0.032	-0.208	0.272	0.699	0.263	0.793	0.937	-6.43
Tissue CD4 T cells	6 vs all	AKT1S1	0.504	ENSG00000204673	-0.0241	-0.205	0.157	0.359	-0.263	0.793	0.937	-6.43
Tissue CD4 T cells	6 vs all	EXOC3-AS1	0.502	ENSG00000221990	0.026	-0.169	0.221	0.28	0.263	0.793	0.937	-6.43
Tissue CD4 T cells	6 vs all	AP000253.1	0.5	ENSG00000234509	-0.00285	-0.0242	0.0185	0.0112	-0.263	0.793	0.937	-6.43
Tissue CD4 T cells	6 vs all	MPV17	0.51	ENSG00000115204	0.0416	-0.27	0.353	1.04	0.263	0.793	0.937	-6.43
Tissue CD4 T cells	6 vs all	EVI2B	0.53	ENSG00000185862	-0.0513	-0.436	0.333	1.18	-0.263	0.793	0.937	-6.43
Tissue CD4 T cells	6 vs all	PHACTR1	0.5	ENSG00000112137	-0.01	-0.0853	0.0653	0.0442	-0.262	0.793	0.937	-6.43
Tissue CD4 T cells	6 vs all	PPWD1	0.502	ENSG00000113593	-0.0393	-0.334	0.256	1.05	-0.262	0.793	0.937	-6.43
Tissue CD4 T cells	6 vs all	MAP3K21	0.5	ENSG00000143674	-0.00347	-0.0295	0.0226	0.0117	-0.262	0.793	0.937	-6.43
Tissue CD4 T cells	6 vs all	PTPN1	0.505	ENSG00000196396	0.0449	-0.292	0.382	1.23	0.262	0.794	0.937	-6.43
Tissue CD4 T cells	6 vs all	AL358472.4	0.5	ENSG00000282386	-0.00415	-0.0353	0.027	0.0126	-0.262	0.794	0.937	-6.43
Tissue CD4 T cells	6 vs all	AC239804.1	0.5	ENSG00000254539	-0.00353	-0.0301	0.023	0.0118	-0.262	0.794	0.937	-6.43
Tissue CD4 T cells	6 vs all	RNASEL	0.504	ENSG00000135828	-0.0302	-0.258	0.197	0.538	-0.262	0.794	0.937	-6.43
Tissue CD4 T cells	6 vs all	XPR1	0.502	ENSG00000143324	-0.0239	-0.203	0.156	0.368	-0.262	0.794	0.937	-6.43
Tissue CD4 T cells	6 vs all	SEMA3B	0.5	ENSG00000012171	-0.00621	-0.053	0.0405	0.0221	-0.262	0.794	0.937	-6.43
Tissue CD4 T cells	6 vs all	AP003392.4	0.501	ENSG00000255121	-0.0143	-0.122	0.0936	0.144	-0.262	0.794	0.937	-6.43
Tissue CD4 T cells	6 vs all	AC092718.3	0.5	ENSG00000260643	-0.00263	-0.0225	0.0172	0.00868	-0.262	0.794	0.937	-6.43
Tissue CD4 T cells	6 vs all	UNK	0.504	ENSG00000132478	0.0267	-0.174	0.228	0.442	0.261	0.794	0.937	-6.43
Tissue CD4 T cells	6 vs all	IMMP1L	0.505	ENSG00000148950	-0.0372	-0.318	0.243	0.825	-0.261	0.794	0.937	-6.43
Tissue CD4 T cells	6 vs all	ITGA2	0.5	ENSG00000164171	-0.0115	-0.0979	0.075	0.0702	-0.261	0.794	0.937	-6.43
Tissue CD4 T cells	6 vs all	OCIAD2	0.506	ENSG00000145247	0.0487	-0.318	0.416	2.49	0.261	0.794	0.937	-6.43
Tissue CD4 T cells	6 vs all	ASCC2	0.503	ENSG00000100325	-0.0428	-0.366	0.28	1.13	-0.261	0.794	0.937	-6.43
Tissue CD4 T cells	6 vs all	CACNA1H	0.5	ENSG00000196557	-0.00697	-0.0595	0.0456	0.026	-0.261	0.794	0.937	-6.44
Tissue CD4 T cells	6 vs all	ATAT1	0.503	ENSG00000137343	0.022	-0.144	0.188	0.248	0.261	0.794	0.937	-6.44
Tissue CD4 T cells	6 vs all	AC093495.1	0.501	ENSG00000228242	-0.0101	-0.0861	0.066	0.0595	-0.261	0.794	0.937	-6.44
Tissue CD4 T cells	6 vs all	CSK	0.557	ENSG00000103653	0.0537	-0.351	0.459	2.21	0.261	0.794	0.937	-6.44
Tissue CD4 T cells	6 vs all	RGPD4-AS1	0.5	ENSG00000230651	-0.00631	-0.0539	0.0413	0.0143	-0.261	0.795	0.937	-6.44
Tissue CD4 T cells	6 vs all	DISP1	0.502	ENSG00000154309	-0.02	-0.171	0.131	0.122	-0.261	0.795	0.937	-6.44
Tissue CD4 T cells	6 vs all	HM13	0.524	ENSG00000101294	-0.047	-0.402	0.308	1.57	-0.26	0.795	0.937	-6.44
Tissue CD4 T cells	6 vs all	AC016999.1	0.501	ENSG00000229915	0.00408	-0.0268	0.0349	0.0104	0.26	0.795	0.937	-6.44
Tissue CD4 T cells	6 vs all	ZNF146	0.504	ENSG00000167635	0.0413	-0.271	0.354	1.04	0.26	0.795	0.937	-6.44
Tissue CD4 T cells	6 vs all	AZI2	0.508	ENSG00000163512	0.0378	-0.248	0.324	0.959	0.26	0.795	0.937	-6.44
Tissue CD4 T cells	6 vs all	RNF135	0.503	ENSG00000181481	-0.0286	-0.245	0.188	0.394	-0.26	0.795	0.937	-6.44
Tissue CD4 T cells	6 vs all	DERA	0.51	ENSG00000023697	0.032	-0.21	0.274	0.574	0.26	0.795	0.937	-6.44
Tissue CD4 T cells	6 vs all	WDR27	0.501	ENSG00000184465	-0.0156	-0.134	0.103	0.173	-0.26	0.795	0.937	-6.44
Tissue CD4 T cells	6 vs all	AC018653.3	0.5	ENSG00000256967	-0.0069	-0.0592	0.0454	0.0294	-0.26	0.795	0.937	-6.44
Tissue CD4 T cells	6 vs all	TTC3	0.51	ENSG00000182670	-0.0474	-0.407	0.313	1.63	-0.26	0.795	0.937	-6.44
Tissue CD4 T cells	6 vs all	ATP5PD	0.543	ENSG00000167863	-0.0521	-0.447	0.343	2.19	-0.259	0.796	0.937	-6.44
Tissue CD4 T cells	6 vs all	DGKH	0.507	ENSG00000102780	-0.0306	-0.263	0.202	0.506	-0.259	0.796	0.937	-6.44
Tissue CD4 T cells	6 vs all	ADAMTS4	0.5	ENSG00000158859	-0.00383	-0.033	0.0253	0.0184	-0.259	0.796	0.937	-6.44
Tissue CD4 T cells	6 vs all	MINDY4	0.5	ENSG00000106125	-0.00619	-0.0533	0.0409	0.0174	-0.259	0.796	0.937	-6.44
Tissue CD4 T cells	6 vs all	DGAT1	0.502	ENSG00000185000	-0.023	-0.198	0.152	0.267	-0.259	0.796	0.937	-6.44
Tissue CD4 T cells	6 vs all	ZNF510	0.503	ENSG00000081386	0.0204	-0.135	0.175	0.223	0.259	0.796	0.937	-6.44
Tissue CD4 T cells	6 vs all	HIST1H2AH	0.5	ENSG00000274997	-0.0119	-0.103	0.0789	0.0429	-0.259	0.796	0.937	-6.44
Tissue CD4 T cells	6 vs all	RGP1	0.508	ENSG00000107185	0.0349	-0.23	0.3	0.798	0.259	0.796	0.937	-6.44
Tissue CD4 T cells	6 vs all	MKL1	0.511	ENSG00000196588	-0.0372	-0.32	0.246	0.832	-0.259	0.796	0.937	-6.44
Tissue CD4 T cells	6 vs all	MED18	0.504	ENSG00000130772	0.0194	-0.128	0.167	0.236	0.259	0.796	0.937	-6.44
Tissue CD4 T cells	6 vs all	CLTCL1	0.5	ENSG00000070371	-0.00439	-0.0378	0.029	0.0158	-0.259	0.796	0.937	-6.44
Tissue CD4 T cells	6 vs all	KCTD10	0.501	ENSG00000110906	-0.0248	-0.214	0.164	0.367	-0.259	0.796	0.937	-6.44
Tissue CD4 T cells	6 vs all	PRKCA-AS1	0.5	ENSG00000264630	0.0062	-0.041	0.0534	0.0102	0.258	0.796	0.937	-6.44
Tissue CD4 T cells	6 vs all	BCL9L	0.505	ENSG00000186174	0.0332	-0.22	0.286	0.606	0.258	0.796	0.937	-6.44
Tissue CD4 T cells	6 vs all	IGHV1-24	0.501	ENSG00000211950	0.00574	-0.038	0.0495	0.0187	0.258	0.796	0.937	-6.44
Tissue CD4 T cells	6 vs all	FO393419.2	0.5	ENSG00000241169	-0.000344	-0.00297	0.00228	0.00031	-0.258	0.796	0.937	-6.44
Tissue CD4 T cells	6 vs all	DNALI1	0.5	ENSG00000163879	-0.000344	-0.00297	0.00228	0.00031	-0.258	0.796	0.937	-6.44
Tissue CD4 T cells	6 vs all	AC239802.2	0.5	ENSG00000255148	-0.000344	-0.00297	0.00228	0.00031	-0.258	0.796	0.937	-6.44
Tissue CD4 T cells	6 vs all	AL355482.2	0.5	ENSG00000225982	-0.000344	-0.00297	0.00228	0.00031	-0.258	0.796	0.937	-6.44
Tissue CD4 T cells	6 vs all	C1orf147	0.5	ENSG00000162888	-0.000344	-0.00297	0.00228	0.00031	-0.258	0.796	0.937	-6.44
Tissue CD4 T cells	6 vs all	PLCL2-AS1	0.5	ENSG00000226441	-0.000344	-0.00297	0.00228	0.00031	-0.258	0.796	0.937	-6.44
Tissue CD4 T cells	6 vs all	IQCF2	0.5	ENSG00000184345	-0.000344	-0.00297	0.00228	0.00031	-0.258	0.796	0.937	-6.44
Tissue CD4 T cells	6 vs all	WDR49	0.5	ENSG00000174776	-0.000344	-0.00297	0.00228	0.00031	-0.258	0.796	0.937	-6.44
Tissue CD4 T cells	6 vs all	MASP1	0.5	ENSG00000127241	-0.000344	-0.00297	0.00228	0.00031	-0.258	0.796	0.937	-6.44
Tissue CD4 T cells	6 vs all	OPA1-AS1	0.5	ENSG00000224855	-0.000344	-0.00297	0.00228	0.00031	-0.258	0.796	0.937	-6.44
Tissue CD4 T cells	6 vs all	AC098829.1	0.5	ENSG00000249252	-0.000344	-0.00297	0.00228	0.00031	-0.258	0.796	0.937	-6.44
Tissue CD4 T cells	6 vs all	AC133961.1	0.5	ENSG00000251009	-0.000344	-0.00297	0.00228	0.00031	-0.258	0.796	0.937	-6.44
Tissue CD4 T cells	6 vs all	EBF1	0.5	ENSG00000164330	-0.000344	-0.00297	0.00228	0.00031	-0.258	0.796	0.937	-6.44
Tissue CD4 T cells	6 vs all	AC139491.3	0.5	ENSG00000250992	-0.000344	-0.00297	0.00228	0.00031	-0.258	0.796	0.937	-6.44
Tissue CD4 T cells	6 vs all	DCDC2	0.5	ENSG00000146038	-0.000344	-0.00297	0.00228	0.00031	-0.258	0.796	0.937	-6.44
Tissue CD4 T cells	6 vs all	AC005154.4	0.5	ENSG00000263683	-0.000344	-0.00297	0.00228	0.00031	-0.258	0.796	0.937	-6.44
Tissue CD4 T cells	6 vs all	AC008080.1	0.5	ENSG00000173862	-0.000344	-0.00297	0.00228	0.00031	-0.258	0.796	0.937	-6.44
Tissue CD4 T cells	6 vs all	GYG2	0.5	ENSG00000056998	-0.000344	-0.00297	0.00228	0.00031	-0.258	0.796	0.937	-6.44
Tissue CD4 T cells	6 vs all	AC022784.3	0.5	ENSG00000253426	-0.000344	-0.00297	0.00228	0.00031	-0.258	0.796	0.937	-6.44
Tissue CD4 T cells	6 vs all	LPL	0.5	ENSG00000175445	-0.000344	-0.00297	0.00228	0.00031	-0.258	0.796	0.937	-6.44
Tissue CD4 T cells	6 vs all	AC102945.1	0.5	ENSG00000253112	-0.000344	-0.00297	0.00228	0.00031	-0.258	0.796	0.937	-6.44
Tissue CD4 T cells	6 vs all	MIR4500HG	0.5	ENSG00000228824	-0.000344	-0.00297	0.00228	0.00031	-0.258	0.796	0.937	-6.44
Tissue CD4 T cells	6 vs all	F10	0.5	ENSG00000126218	-0.000344	-0.00297	0.00228	0.00031	-0.258	0.796	0.937	-6.44
Tissue CD4 T cells	6 vs all	GABRG3	0.5	ENSG00000182256	-0.000344	-0.00297	0.00228	0.00031	-0.258	0.796	0.937	-6.44
Tissue CD4 T cells	6 vs all	AC126323.6	0.5	ENSG00000261296	-0.000344	-0.00297	0.00228	0.00031	-0.258	0.796	0.937	-6.44
Tissue CD4 T cells	6 vs all	AC100827.4	0.5	ENSG00000260672	-0.000344	-0.00297	0.00228	0.00031	-0.258	0.796	0.937	-6.44
Tissue CD4 T cells	6 vs all	AC106820.5	0.5	ENSG00000260874	-0.000344	-0.00297	0.00228	0.00031	-0.258	0.796	0.937	-6.44
Tissue CD4 T cells	6 vs all	SEZ6L2	0.5	ENSG00000174938	-0.000344	-0.00297	0.00228	0.00031	-0.258	0.796	0.937	-6.44
Tissue CD4 T cells	6 vs all	ALOXE3	0.5	ENSG00000179148	-0.000344	-0.00297	0.00228	0.00031	-0.258	0.796	0.937	-6.44
Tissue CD4 T cells	6 vs all	AC015688.4	0.5	ENSG00000266728	-0.000344	-0.00297	0.00228	0.00031	-0.258	0.796	0.937	-6.44
Tissue CD4 T cells	6 vs all	AC100791.3	0.5	ENSG00000275516	-0.000344	-0.00297	0.00228	0.00031	-0.258	0.796	0.937	-6.44
Tissue CD4 T cells	6 vs all	AC008556.1	0.5	ENSG00000277013	-0.000344	-0.00297	0.00228	0.00031	-0.258	0.796	0.937	-6.44
Tissue CD4 T cells	6 vs all	AC012309.2	0.5	ENSG00000267437	-0.000344	-0.00297	0.00228	0.00031	-0.258	0.796	0.937	-6.44
Tissue CD4 T cells	6 vs all	TTTY10	0.5	ENSG00000229236	-0.000344	-0.00297	0.00228	0.00031	-0.258	0.796	0.937	-6.44
Tissue CD4 T cells	6 vs all	Z98949.3	0.5	ENSG00000232464	-0.000344	-0.00297	0.00228	0.00031	-0.258	0.796	0.937	-6.44
Tissue CD4 T cells	6 vs all	MAPK14	0.505	ENSG00000112062	0.0271	-0.18	0.234	0.507	0.258	0.796	0.937	-6.44
Tissue CD4 T cells	6 vs all	STAT6	0.508	ENSG00000166888	-0.0381	-0.328	0.252	0.914	-0.258	0.796	0.937	-6.44
Tissue CD4 T cells	6 vs all	WBP2	0.511	ENSG00000132471	-0.0444	-0.383	0.294	1.38	-0.258	0.796	0.937	-6.44
Tissue CD4 T cells	6 vs all	PIK3R6	0.5	ENSG00000276231	-0.0112	-0.097	0.0746	0.0444	-0.258	0.797	0.937	-6.44
Tissue CD4 T cells	6 vs all	LINC00470	0.5	ENSG00000132204	-0.00412	-0.0356	0.0273	0.0126	-0.258	0.797	0.937	-6.44
Tissue CD4 T cells	6 vs all	TNFRSF4	0.519	ENSG00000186827	0.0803	-0.533	0.694	2.5	0.258	0.797	0.937	-6.44
Tissue CD4 T cells	6 vs all	CATSPERE	0.5	ENSG00000179397	-0.0025	-0.0216	0.0166	0.00856	-0.258	0.797	0.937	-6.44
Tissue CD4 T cells	6 vs all	AL390860.1	0.5	ENSG00000235749	-0.00482	-0.0417	0.032	0.0129	-0.258	0.797	0.937	-6.44
Tissue CD4 T cells	6 vs all	COL18A1	0.501	ENSG00000182871	0.0181	-0.12	0.157	0.205	0.258	0.797	0.937	-6.44
Tissue CD4 T cells	6 vs all	OAF	0.5	ENSG00000184232	-0.00795	-0.0687	0.0528	0.0356	-0.258	0.797	0.937	-6.44
Tissue CD4 T cells	6 vs all	CCNG1	0.506	ENSG00000113328	-0.0451	-0.39	0.3	1.41	-0.258	0.797	0.937	-6.44
Tissue CD4 T cells	6 vs all	DPH7	0.501	ENSG00000148399	0.0319	-0.212	0.276	0.623	0.257	0.797	0.937	-6.44
Tissue CD4 T cells	6 vs all	SLC51A	0.5	ENSG00000163959	-0.0125	-0.108	0.0834	0.0741	-0.257	0.797	0.937	-6.44
Tissue CD4 T cells	6 vs all	P4HA3	0.5	ENSG00000149380	0.00484	-0.0322	0.0419	0.017	0.257	0.797	0.937	-6.44
Tissue CD4 T cells	6 vs all	PSMF1	0.519	ENSG00000125818	0.0486	-0.324	0.421	1.73	0.257	0.797	0.937	-6.44
Tissue CD4 T cells	6 vs all	AC022182.2	0.501	ENSG00000254802	-0.0206	-0.179	0.137	0.233	-0.257	0.797	0.937	-6.44
Tissue CD4 T cells	6 vs all	SNW1	0.506	ENSG00000100603	-0.0411	-0.356	0.274	1.23	-0.257	0.797	0.937	-6.44
Tissue CD4 T cells	6 vs all	AC007388.1	0.501	ENSG00000231312	-0.0222	-0.193	0.148	0.281	-0.257	0.797	0.937	-6.44
Tissue CD4 T cells	6 vs all	DDX59	0.504	ENSG00000118197	-0.0322	-0.279	0.215	0.653	-0.257	0.797	0.937	-6.44
Tissue CD4 T cells	6 vs all	BRF2	0.502	ENSG00000104221	0.0216	-0.144	0.188	0.3	0.257	0.798	0.937	-6.44
Tissue CD4 T cells	6 vs all	MRPL48	0.506	ENSG00000175581	0.0369	-0.246	0.32	0.953	0.256	0.798	0.937	-6.44
Tissue CD4 T cells	6 vs all	PREP	0.504	ENSG00000085377	-0.0307	-0.266	0.205	0.495	-0.256	0.798	0.937	-6.44
Tissue CD4 T cells	6 vs all	AP001107.9	0.5	ENSG00000255468	-0.00587	-0.051	0.0392	0.0341	-0.256	0.798	0.937	-6.44
Tissue CD4 T cells	6 vs all	GIPR	0.501	ENSG00000010310	0.012	-0.0801	0.104	0.103	0.256	0.798	0.937	-6.44
Tissue CD4 T cells	6 vs all	KCNIP2	0.5	ENSG00000120049	0.00498	-0.0333	0.0433	0.0121	0.256	0.798	0.937	-6.44
Tissue CD4 T cells	6 vs all	PANK3	0.5	ENSG00000120137	-0.0269	-0.234	0.18	0.44	-0.256	0.798	0.937	-6.44
Tissue CD4 T cells	6 vs all	CASK	0.501	ENSG00000147044	0.0298	-0.199	0.259	0.482	0.256	0.798	0.937	-6.44
Tissue CD4 T cells	6 vs all	ZNF284	0.501	ENSG00000186026	0.0116	-0.0778	0.101	0.0626	0.256	0.798	0.937	-6.44
Tissue CD4 T cells	6 vs all	CASR	0.5	ENSG00000036828	-0.0111	-0.0969	0.0746	0.0258	-0.256	0.798	0.937	-6.44
Tissue CD4 T cells	6 vs all	MYT1L	0.5	ENSG00000186487	-0.00471	-0.041	0.0316	0.0128	-0.256	0.798	0.937	-6.44
Tissue CD4 T cells	6 vs all	RAB15	0.501	ENSG00000139998	0.0121	-0.0813	0.106	0.0885	0.256	0.798	0.937	-6.44
Tissue CD4 T cells	6 vs all	POLDIP2	0.512	ENSG00000004142	-0.0376	-0.327	0.252	0.932	-0.256	0.798	0.937	-6.44
Tissue CD4 T cells	6 vs all	TRIM25	0.503	ENSG00000121060	0.0258	-0.173	0.224	0.437	0.256	0.798	0.937	-6.44
Tissue CD4 T cells	6 vs all	FBH1	0.505	ENSG00000134452	-0.0292	-0.254	0.196	0.554	-0.256	0.798	0.937	-6.44
Tissue CD4 T cells	6 vs all	TBK1	0.51	ENSG00000183735	-0.035	-0.305	0.235	0.795	-0.255	0.799	0.937	-6.44
Tissue CD4 T cells	6 vs all	RPL11	0.483	ENSG00000142676	-0.0739	-0.644	0.496	5.74	-0.255	0.799	0.937	-6.44
Tissue CD4 T cells	6 vs all	PTGR2	0.5	ENSG00000140043	-0.0121	-0.106	0.0814	0.0708	-0.255	0.799	0.937	-6.44
Tissue CD4 T cells	6 vs all	SMARCA5	0.507	ENSG00000153147	-0.0431	-0.375	0.289	1.37	-0.255	0.799	0.937	-6.44
Tissue CD4 T cells	6 vs all	CHMP2B	0.508	ENSG00000083937	0.04	-0.268	0.348	1.1	0.255	0.799	0.937	-6.44
Tissue CD4 T cells	6 vs all	IFFO1	0.505	ENSG00000010295	0.0268	-0.18	0.234	0.426	0.255	0.799	0.937	-6.44
Tissue CD4 T cells	6 vs all	TMEM62	0.501	ENSG00000137842	0.0237	-0.159	0.207	0.297	0.255	0.799	0.937	-6.44
Tissue CD4 T cells	6 vs all	BCL2L12	0.505	ENSG00000126453	-0.0308	-0.268	0.207	0.612	-0.255	0.799	0.937	-6.44
Tissue CD4 T cells	6 vs all	RPS13	0.491	ENSG00000110700	-0.0708	-0.617	0.475	5.44	-0.255	0.799	0.937	-6.44
Tissue CD4 T cells	6 vs all	ARHGAP45	0.513	ENSG00000180448	-0.0481	-0.419	0.323	1.65	-0.255	0.799	0.937	-6.44
Tissue CD4 T cells	6 vs all	CNPY3	0.527	ENSG00000137161	-0.0474	-0.413	0.318	1.78	-0.255	0.799	0.937	-6.44
Tissue CD4 T cells	6 vs all	AC007292.2	0.5	ENSG00000269318	0.00434	-0.0292	0.0379	0.0213	0.255	0.799	0.937	-6.44
Tissue CD4 T cells	6 vs all	MYL2	0.5	ENSG00000111245	0.0119	-0.0803	0.104	0.018	0.255	0.799	0.937	-6.44
Tissue CD4 T cells	6 vs all	FRMD4B	0.5	ENSG00000114541	-0.0378	-0.33	0.254	0.781	-0.255	0.799	0.937	-6.44
Tissue CD4 T cells	6 vs all	PRELP	0.5	ENSG00000188783	-0.00467	-0.0407	0.0314	0.0169	-0.255	0.799	0.937	-6.44
Tissue CD4 T cells	6 vs all	AC104964.4	0.501	ENSG00000272505	0.00921	-0.0619	0.0804	0.0177	0.255	0.799	0.937	-6.44
Tissue CD4 T cells	6 vs all	JRKL	0.5	ENSG00000183340	-0.0147	-0.129	0.0991	0.18	-0.255	0.799	0.937	-6.44
Tissue CD4 T cells	6 vs all	APOOL	0.502	ENSG00000155008	-0.0197	-0.172	0.133	0.243	-0.255	0.799	0.937	-6.44
Tissue CD4 T cells	6 vs all	CD82	0.558	ENSG00000085117	-0.0526	-0.46	0.354	1.84	-0.255	0.799	0.937	-6.44
Tissue CD4 T cells	6 vs all	GMPS	0.511	ENSG00000163655	-0.0357	-0.312	0.241	0.946	-0.254	0.799	0.937	-6.44
Tissue CD4 T cells	6 vs all	DPH6-DT	0.5	ENSG00000248079	-0.00492	-0.043	0.0331	0.022	-0.254	0.799	0.937	-6.44
Tissue CD4 T cells	6 vs all	PRKAR2A-AS1	0.5	ENSG00000224424	-0.00471	-0.0411	0.0317	0.0163	-0.254	0.799	0.937	-6.44
Tissue CD4 T cells	6 vs all	MIOS	0.504	ENSG00000164654	-0.0272	-0.238	0.184	0.463	-0.254	0.799	0.937	-6.44
Tissue CD4 T cells	6 vs all	AL136038.5	0.5	ENSG00000274015	0.00623	-0.042	0.0545	0.0355	0.254	0.8	0.937	-6.44
Tissue CD4 T cells	6 vs all	RAD17	0.503	ENSG00000152942	-0.0253	-0.221	0.171	0.451	-0.254	0.8	0.937	-6.44
Tissue CD4 T cells	6 vs all	RPL29	0.482	ENSG00000162244	-0.068	-0.595	0.459	5.27	-0.254	0.8	0.937	-6.44
Tissue CD4 T cells	6 vs all	PPP6R2	0.503	ENSG00000100239	-0.0373	-0.326	0.252	0.815	-0.254	0.8	0.937	-6.44
Tissue CD4 T cells	6 vs all	ACADS	0.503	ENSG00000122971	0.0317	-0.214	0.278	0.551	0.254	0.8	0.937	-6.44
Tissue CD4 T cells	6 vs all	GABPB1	0.499	ENSG00000104064	0.0339	-0.229	0.297	0.702	0.254	0.8	0.937	-6.44
Tissue CD4 T cells	6 vs all	AC092164.1	0.5	ENSG00000226833	0.00207	-0.014	0.0181	0.00704	0.254	0.8	0.937	-6.44
Tissue CD4 T cells	6 vs all	GTPBP8	0.508	ENSG00000163607	-0.032	-0.28	0.216	0.718	-0.254	0.8	0.937	-6.44
Tissue CD4 T cells	6 vs all	AP005482.1	0.502	ENSG00000260302	0.0189	-0.128	0.166	0.233	0.254	0.8	0.937	-6.44
Tissue CD4 T cells	6 vs all	RPSA	0.46	ENSG00000168028	-0.0654	-0.573	0.442	4.71	-0.254	0.8	0.937	-6.44
Tissue CD4 T cells	6 vs all	AC103706.1	0.5	ENSG00000261220	-0.00442	-0.0388	0.0299	0.0213	-0.254	0.8	0.937	-6.44
Tissue CD4 T cells	6 vs all	BAHD1	0.502	ENSG00000140320	0.0274	-0.186	0.241	0.266	0.253	0.8	0.937	-6.44
Tissue CD4 T cells	6 vs all	DYRK1B	0.508	ENSG00000105204	0.0266	-0.18	0.233	0.455	0.253	0.8	0.937	-6.44
Tissue CD4 T cells	6 vs all	AC025043.1	0.5	ENSG00000259595	0.00297	-0.0201	0.0261	0.00574	0.253	0.8	0.937	-6.44
Tissue CD4 T cells	6 vs all	MIS18BP1	0.521	ENSG00000129534	-0.042	-0.369	0.285	1.13	-0.253	0.8	0.938	-6.44
Tissue CD4 T cells	6 vs all	CCDC47	0.507	ENSG00000108588	0.0341	-0.231	0.3	0.867	0.253	0.801	0.938	-6.44
Tissue CD4 T cells	6 vs all	SMIM18	0.5	ENSG00000253457	0.00348	-0.0236	0.0306	0.0116	0.253	0.801	0.938	-6.44
Tissue CD4 T cells	6 vs all	BTN2A1	0.501	ENSG00000112763	-0.0337	-0.296	0.229	0.698	-0.253	0.801	0.938	-6.44
Tissue CD4 T cells	6 vs all	PRPF40A	0.505	ENSG00000196504	-0.0459	-0.404	0.312	1.7	-0.253	0.801	0.938	-6.44
Tissue CD4 T cells	6 vs all	HERC1	0.509	ENSG00000103657	0.0433	-0.294	0.381	1.27	0.253	0.801	0.938	-6.44
Tissue CD4 T cells	6 vs all	ORC1	0.5	ENSG00000085840	-0.0072	-0.0633	0.0489	0.0212	-0.253	0.801	0.938	-6.44
Tissue CD4 T cells	6 vs all	TWF2	0.538	ENSG00000247596	0.0483	-0.328	0.425	1.8	0.253	0.801	0.938	-6.44
Tissue CD4 T cells	6 vs all	WDR4	0.503	ENSG00000160193	0.0163	-0.111	0.143	0.185	0.253	0.801	0.938	-6.44
Tissue CD4 T cells	6 vs all	PCMT1	0.522	ENSG00000120265	-0.0449	-0.395	0.305	1.43	-0.252	0.801	0.938	-6.44
Tissue CD4 T cells	6 vs all	PAFAH1B2	0.503	ENSG00000168092	0.0294	-0.2	0.259	0.592	0.252	0.801	0.938	-6.44
Tissue CD4 T cells	6 vs all	OCEL1	0.505	ENSG00000099330	0.0351	-0.239	0.309	0.804	0.252	0.801	0.938	-6.44
Tissue CD4 T cells	6 vs all	ADGRB2	0.5	ENSG00000121753	-0.00304	-0.0268	0.0207	0.0104	-0.252	0.801	0.938	-6.44
Tissue CD4 T cells	6 vs all	ZCCHC2	0.506	ENSG00000141664	0.0237	-0.162	0.209	0.374	0.252	0.801	0.938	-6.44
Tissue CD4 T cells	6 vs all	MRPL34	0.508	ENSG00000130312	-0.0496	-0.437	0.338	1.89	-0.252	0.801	0.938	-6.44
Tissue CD4 T cells	6 vs all	AL139317.3	0.5	ENSG00000259049	-0.00713	-0.0629	0.0487	0.0191	-0.252	0.802	0.938	-6.44
Tissue CD4 T cells	6 vs all	FSIP1	0.5	ENSG00000150667	-0.00436	-0.0385	0.0298	0.0207	-0.252	0.802	0.938	-6.44
Tissue CD4 T cells	6 vs all	EPC1	0.535	ENSG00000120616	0.0541	-0.37	0.478	2.19	0.251	0.802	0.938	-6.44
Tissue CD4 T cells	6 vs all	AL512306.3	0.5	ENSG00000240710	-0.00333	-0.0294	0.0228	0.0116	-0.251	0.802	0.938	-6.44
Tissue CD4 T cells	6 vs all	ARHGAP22	0.5	ENSG00000128805	0.00543	-0.0371	0.0479	0.0127	0.251	0.802	0.938	-6.44
Tissue CD4 T cells	6 vs all	DUS2	0.499	ENSG00000167264	-0.018	-0.159	0.123	0.211	-0.251	0.802	0.938	-6.44
Tissue CD4 T cells	6 vs all	MRPS18A	0.51	ENSG00000096080	-0.0353	-0.312	0.241	0.936	-0.251	0.802	0.938	-6.44
Tissue CD4 T cells	6 vs all	HDDC3	0.495	ENSG00000184508	0.0414	-0.283	0.366	1.09	0.251	0.802	0.938	-6.44
Tissue CD4 T cells	6 vs all	SORL1	0.496	ENSG00000137642	0.0481	-0.329	0.425	1.12	0.251	0.802	0.938	-6.44
Tissue CD4 T cells	6 vs all	AC091959.3	0.5	ENSG00000275740	0.00268	-0.0183	0.0237	0.00601	0.251	0.802	0.938	-6.44
Tissue CD4 T cells	6 vs all	INAFM1	0.503	ENSG00000257704	0.0206	-0.141	0.182	0.277	0.251	0.802	0.938	-6.44
Tissue CD4 T cells	6 vs all	ENOX2	0.507	ENSG00000165675	0.0278	-0.191	0.246	0.486	0.251	0.802	0.938	-6.44
Tissue CD4 T cells	6 vs all	NONO	0.528	ENSG00000147140	0.0469	-0.322	0.415	1.67	0.251	0.802	0.938	-6.44
Tissue CD4 T cells	6 vs all	AC110769.2	0.502	ENSG00000270019	-0.0158	-0.14	0.109	0.117	-0.251	0.802	0.938	-6.44
Tissue CD4 T cells	6 vs all	TEFM	0.512	ENSG00000172171	0.0301	-0.206	0.266	0.604	0.251	0.802	0.938	-6.44
Tissue CD4 T cells	6 vs all	AC112907.3	0.5	ENSG00000263826	-0.00821	-0.0728	0.0563	0.0473	-0.251	0.802	0.938	-6.44
Tissue CD4 T cells	6 vs all	EIF3CL	0.5	ENSG00000205609	0.00517	-0.0355	0.0458	0.0274	0.25	0.802	0.938	-6.44
Tissue CD4 T cells	6 vs all	AC135507.1	0.5	ENSG00000272182	-0.00488	-0.0433	0.0335	0.0219	-0.25	0.802	0.938	-6.44
Tissue CD4 T cells	6 vs all	AC073115.2	0.5	ENSG00000237471	0.00574	-0.0394	0.0509	0.0252	0.25	0.803	0.938	-6.44
Tissue CD4 T cells	6 vs all	CHD1L	0.501	ENSG00000131778	-0.0283	-0.251	0.194	0.486	-0.25	0.803	0.938	-6.44
Tissue CD4 T cells	6 vs all	ATF6	0.504	ENSG00000118217	0.0347	-0.239	0.308	0.739	0.25	0.803	0.938	-6.44
Tissue CD4 T cells	6 vs all	WDR83	0.504	ENSG00000123154	-0.0311	-0.276	0.214	0.608	-0.25	0.803	0.938	-6.44
Tissue CD4 T cells	6 vs all	IGHV3-53	0.5	ENSG00000211967	-0.00565	-0.0501	0.0388	0.0207	-0.25	0.803	0.938	-6.44
Tissue CD4 T cells	6 vs all	LINC01641	0.501	ENSG00000234277	-0.0147	-0.131	0.101	0.112	-0.25	0.803	0.938	-6.44
Tissue CD4 T cells	6 vs all	DIXDC1	0.5	ENSG00000150764	0.00532	-0.0366	0.0472	0.0255	0.25	0.803	0.938	-6.44
Tissue CD4 T cells	6 vs all	C11orf58	0.515	ENSG00000110696	-0.0496	-0.441	0.341	2.53	-0.25	0.803	0.938	-6.44
Tissue CD4 T cells	6 vs all	NAA60	0.504	ENSG00000122390	0.0334	-0.23	0.297	0.842	0.25	0.803	0.938	-6.44
Tissue CD4 T cells	6 vs all	KLHDC10	0.501	ENSG00000128607	0.0264	-0.182	0.235	0.382	0.25	0.803	0.938	-6.44
Tissue CD4 T cells	6 vs all	ELP2	0.505	ENSG00000134759	-0.0367	-0.326	0.253	0.898	-0.25	0.803	0.938	-6.44
Tissue CD4 T cells	6 vs all	THOC5	0.51	ENSG00000100296	0.0253	-0.174	0.225	0.501	0.249	0.803	0.938	-6.44
Tissue CD4 T cells	6 vs all	RNASE6	0.5	ENSG00000169413	-0.00942	-0.0838	0.065	0.0666	-0.249	0.803	0.938	-6.44
Tissue CD4 T cells	6 vs all	TRAJ54	0.5	ENSG00000211836	-0.00501	-0.0446	0.0346	0.022	-0.249	0.804	0.938	-6.44
Tissue CD4 T cells	6 vs all	KIAA0753	0.501	ENSG00000198920	0.02	-0.138	0.178	0.232	0.249	0.804	0.938	-6.44
Tissue CD4 T cells	6 vs all	RFX2	0.5	ENSG00000087903	-0.0108	-0.0959	0.0744	0.0916	-0.249	0.804	0.938	-6.44
Tissue CD4 T cells	6 vs all	HIBADH	0.504	ENSG00000106049	-0.0294	-0.262	0.204	0.597	-0.249	0.804	0.938	-6.44
Tissue CD4 T cells	6 vs all	MTMR8	0.501	ENSG00000102043	0.0125	-0.0864	0.111	0.0954	0.248	0.804	0.938	-6.44
Tissue CD4 T cells	6 vs all	AC079322.1	0.5	ENSG00000261187	-0.00771	-0.0689	0.0535	0.0158	-0.248	0.804	0.938	-6.44
Tissue CD4 T cells	6 vs all	RBSN	0.502	ENSG00000131381	-0.0252	-0.226	0.175	0.408	-0.248	0.804	0.938	-6.44
Tissue CD4 T cells	6 vs all	KPNA6	0.503	ENSG00000025800	0.0313	-0.217	0.28	0.756	0.248	0.804	0.938	-6.44
Tissue CD4 T cells	6 vs all	CTBP2	0.5	ENSG00000175029	-0.00482	-0.0431	0.0334	0.0219	-0.248	0.804	0.938	-6.44
Tissue CD4 T cells	6 vs all	AC114760.2	0.493	ENSG00000272211	-0.0349	-0.312	0.242	0.274	-0.248	0.804	0.938	-6.44
Tissue CD4 T cells	6 vs all	ROM1	0.501	ENSG00000149489	0.00893	-0.062	0.0799	0.0725	0.248	0.804	0.938	-6.44
Tissue CD4 T cells	6 vs all	IGSF11	0.5	ENSG00000144847	0.00388	-0.0269	0.0347	0.0149	0.248	0.805	0.938	-6.44
Tissue CD4 T cells	6 vs all	PUS7	0.501	ENSG00000091127	-0.0164	-0.147	0.114	0.156	-0.248	0.805	0.938	-6.44
Tissue CD4 T cells	6 vs all	NOVA1	0.501	ENSG00000139910	0.00647	-0.0449	0.0579	0.0153	0.248	0.805	0.938	-6.44
Tissue CD4 T cells	6 vs all	CITED2	0.491	ENSG00000164442	-0.0511	-0.457	0.355	1.37	-0.248	0.805	0.938	-6.44
Tissue CD4 T cells	6 vs all	ZNF184	0.502	ENSG00000096654	-0.02	-0.179	0.139	0.238	-0.248	0.805	0.938	-6.44
Tissue CD4 T cells	6 vs all	ALDH2	0.501	ENSG00000111275	-0.00877	-0.0785	0.061	0.0461	-0.248	0.805	0.938	-6.44
Tissue CD4 T cells	6 vs all	SLC9A3R1	0.546	ENSG00000109062	0.0525	-0.365	0.47	2.35	0.248	0.805	0.938	-6.44
Tissue CD4 T cells	6 vs all	HSPA4L	0.5	ENSG00000164070	0.00991	-0.0689	0.0888	0.066	0.248	0.805	0.938	-6.44
Tissue CD4 T cells	6 vs all	ZMYM6	0.5	ENSG00000163867	-0.0236	-0.212	0.165	0.289	-0.247	0.805	0.938	-6.44
Tissue CD4 T cells	6 vs all	YJEFN3	0.5	ENSG00000250067	-0.0108	-0.0964	0.0749	0.0831	-0.247	0.805	0.938	-6.44
Tissue CD4 T cells	6 vs all	HIC2	0.502	ENSG00000169635	0.0132	-0.0921	0.119	0.12	0.247	0.805	0.938	-6.44
Tissue CD4 T cells	6 vs all	SARNP	0.501	ENSG00000205323	-0.0155	-0.138	0.108	0.157	-0.247	0.805	0.938	-6.44
Tissue CD4 T cells	6 vs all	SPRTN	0.508	ENSG00000010072	0.0325	-0.226	0.291	0.735	0.247	0.805	0.938	-6.44
Tissue CD4 T cells	6 vs all	SLC45A4	0.499	ENSG00000022567	-0.0131	-0.117	0.0912	0.109	-0.247	0.805	0.938	-6.44
Tissue CD4 T cells	6 vs all	AL162293.1	0.5	ENSG00000204117	-0.00346	-0.031	0.0241	0.012	-0.247	0.805	0.938	-6.44
Tissue CD4 T cells	6 vs all	AC008966.1	0.501	ENSG00000247796	0.0146	-0.102	0.131	0.0838	0.247	0.805	0.938	-6.44
Tissue CD4 T cells	6 vs all	HSF4	0.5	ENSG00000102878	-0.0101	-0.0911	0.0708	0.0413	-0.247	0.805	0.938	-6.44
Tissue CD4 T cells	6 vs all	USP12-AS2	0.5	ENSG00000230641	0.00234	-0.0163	0.021	0.00631	0.247	0.805	0.938	-6.44
Tissue CD4 T cells	6 vs all	AC139887.4	0.502	ENSG00000272588	0.0158	-0.111	0.142	0.132	0.247	0.805	0.938	-6.44
Tissue CD4 T cells	6 vs all	DDIT3	0.5	ENSG00000175197	0.0314	-0.22	0.283	0.665	0.247	0.805	0.938	-6.44
Tissue CD4 T cells	6 vs all	H3F3C	0.5	ENSG00000188375	0.0109	-0.0764	0.0983	0.0848	0.246	0.806	0.938	-6.44
Tissue CD4 T cells	6 vs all	QSOX1	0.5	ENSG00000116260	-0.0278	-0.25	0.194	0.487	-0.246	0.806	0.938	-6.44
Tissue CD4 T cells	6 vs all	LYST	0.509	ENSG00000143669	-0.0409	-0.368	0.286	0.955	-0.246	0.806	0.938	-6.44
Tissue CD4 T cells	6 vs all	MIF	0.492	ENSG00000240972	0.0541	-0.379	0.487	3.4	0.246	0.806	0.938	-6.44
Tissue CD4 T cells	6 vs all	RPL3L	0.5	ENSG00000140986	-0.0046	-0.0414	0.0322	0.0169	-0.246	0.806	0.938	-6.44
Tissue CD4 T cells	6 vs all	PDS5B	0.506	ENSG00000083642	-0.0329	-0.296	0.23	0.74	-0.246	0.806	0.938	-6.44
Tissue CD4 T cells	6 vs all	JPX	0.516	ENSG00000225470	0.0407	-0.285	0.366	1.15	0.246	0.806	0.938	-6.44
Tissue CD4 T cells	6 vs all	TXNDC12-AS1	0.5	ENSG00000228369	-0.000307	-0.00277	0.00215	0.000277	-0.246	0.806	0.938	-6.44
Tissue CD4 T cells	6 vs all	CACNA1E	0.5	ENSG00000198216	-0.000307	-0.00277	0.00215	0.000277	-0.246	0.806	0.938	-6.44
Tissue CD4 T cells	6 vs all	LINC00487	0.5	ENSG00000205837	-0.000307	-0.00277	0.00215	0.000277	-0.246	0.806	0.938	-6.44
Tissue CD4 T cells	6 vs all	AC012456.2	0.5	ENSG00000230790	-0.000307	-0.00277	0.00215	0.000277	-0.246	0.806	0.938	-6.44
Tissue CD4 T cells	6 vs all	AC012363.1	0.5	ENSG00000224789	-0.000307	-0.00277	0.00215	0.000277	-0.246	0.806	0.938	-6.44
Tissue CD4 T cells	6 vs all	TEX41	0.5	ENSG00000226674	-0.000307	-0.00277	0.00215	0.000277	-0.246	0.806	0.938	-6.44
Tissue CD4 T cells	6 vs all	AC131097.1	0.5	ENSG00000215023	-0.000307	-0.00277	0.00215	0.000277	-0.246	0.806	0.938	-6.44
Tissue CD4 T cells	6 vs all	PRICKLE2-AS3	0.5	ENSG00000226017	-0.000307	-0.00277	0.00215	0.000277	-0.246	0.806	0.938	-6.44
Tissue CD4 T cells	6 vs all	PRR23C	0.5	ENSG00000233701	-0.000307	-0.00277	0.00215	0.000277	-0.246	0.806	0.938	-6.44
Tissue CD4 T cells	6 vs all	NSUN7	0.5	ENSG00000179299	-0.000307	-0.00277	0.00215	0.000277	-0.246	0.806	0.938	-6.44
Tissue CD4 T cells	6 vs all	CRHBP	0.5	ENSG00000145708	-0.000307	-0.00277	0.00215	0.000277	-0.246	0.806	0.938	-6.44
Tissue CD4 T cells	6 vs all	ADGB	0.5	ENSG00000118492	-0.000307	-0.00277	0.00215	0.000277	-0.246	0.806	0.938	-6.44
Tissue CD4 T cells	6 vs all	AC073342.2	0.5	ENSG00000268170	-0.000307	-0.00277	0.00215	0.000277	-0.246	0.806	0.938	-6.44
Tissue CD4 T cells	6 vs all	IGBP1-AS2	0.5	ENSG00000220925	-0.000307	-0.00277	0.00215	0.000277	-0.246	0.806	0.938	-6.44
Tissue CD4 T cells	6 vs all	CT55	0.5	ENSG00000169551	-0.000307	-0.00277	0.00215	0.000277	-0.246	0.806	0.938	-6.44
Tissue CD4 T cells	6 vs all	AC022034.2	0.5	ENSG00000237807	-0.000307	-0.00277	0.00215	0.000277	-0.246	0.806	0.938	-6.44
Tissue CD4 T cells	6 vs all	AC087439.1	0.5	ENSG00000253358	-0.000307	-0.00277	0.00215	0.000277	-0.246	0.806	0.938	-6.44
Tissue CD4 T cells	6 vs all	TRBV21OR9-2	0.5	ENSG00000183938	-0.000307	-0.00277	0.00215	0.000277	-0.246	0.806	0.938	-6.44
Tissue CD4 T cells	6 vs all	CA9	0.5	ENSG00000107159	-0.000307	-0.00277	0.00215	0.000277	-0.246	0.806	0.938	-6.44
Tissue CD4 T cells	6 vs all	AC022240.1	0.5	ENSG00000254438	-0.000307	-0.00277	0.00215	0.000277	-0.246	0.806	0.938	-6.44
Tissue CD4 T cells	6 vs all	SYT13	0.5	ENSG00000019505	-0.000307	-0.00277	0.00215	0.000277	-0.246	0.806	0.938	-6.44
Tissue CD4 T cells	6 vs all	AP000790.3	0.5	ENSG00000284873	-0.000307	-0.00277	0.00215	0.000277	-0.246	0.806	0.938	-6.44
Tissue CD4 T cells	6 vs all	AP003068.3	0.5	ENSG00000255173	-0.000307	-0.00277	0.00215	0.000277	-0.246	0.806	0.938	-6.44
Tissue CD4 T cells	6 vs all	AP002336.2	0.5	ENSG00000254604	-0.000307	-0.00277	0.00215	0.000277	-0.246	0.806	0.938	-6.44
Tissue CD4 T cells	6 vs all	AP001972.4	0.5	ENSG00000255395	-0.000307	-0.00277	0.00215	0.000277	-0.246	0.806	0.938	-6.44
Tissue CD4 T cells	6 vs all	IDI2	0.5	ENSG00000148377	-0.000307	-0.00277	0.00215	0.000277	-0.246	0.806	0.938	-6.44
Tissue CD4 T cells	6 vs all	AL158834.2	0.5	ENSG00000227253	-0.000307	-0.00277	0.00215	0.000277	-0.246	0.806	0.938	-6.44
Tissue CD4 T cells	6 vs all	AC073389.2	0.5	ENSG00000271848	-0.000307	-0.00277	0.00215	0.000277	-0.246	0.806	0.938	-6.44
Tissue CD4 T cells	6 vs all	MMRN2	0.5	ENSG00000173269	-0.000307	-0.00277	0.00215	0.000277	-0.246	0.806	0.938	-6.44
Tissue CD4 T cells	6 vs all	LOXL4	0.5	ENSG00000138131	-0.000307	-0.00277	0.00215	0.000277	-0.246	0.806	0.938	-6.44
Tissue CD4 T cells	6 vs all	AL139241.1	0.5	ENSG00000230928	-0.000307	-0.00277	0.00215	0.000277	-0.246	0.806	0.938	-6.44
Tissue CD4 T cells	6 vs all	AC092111.2	0.5	ENSG00000276417	-0.000307	-0.00277	0.00215	0.000277	-0.246	0.806	0.938	-6.44
Tissue CD4 T cells	6 vs all	AC023790.2	0.5	ENSG00000255621	-0.000307	-0.00277	0.00215	0.000277	-0.246	0.806	0.938	-6.44
Tissue CD4 T cells	6 vs all	AC068643.1	0.5	ENSG00000257703	-0.000307	-0.00277	0.00215	0.000277	-0.246	0.806	0.938	-6.44
Tissue CD4 T cells	6 vs all	AC007834.1	0.5	ENSG00000249094	-0.000307	-0.00277	0.00215	0.000277	-0.246	0.806	0.938	-6.44
Tissue CD4 T cells	6 vs all	HCAR3	0.5	ENSG00000255398	-0.000307	-0.00277	0.00215	0.000277	-0.246	0.806	0.938	-6.44
Tissue CD4 T cells	6 vs all	SOX1	0.5	ENSG00000182968	-0.000307	-0.00277	0.00215	0.000277	-0.246	0.806	0.938	-6.44
Tissue CD4 T cells	6 vs all	CFAP97D2	0.5	ENSG00000283361	-0.000307	-0.00277	0.00215	0.000277	-0.246	0.806	0.938	-6.44
Tissue CD4 T cells	6 vs all	FRMD5	0.5	ENSG00000171877	-0.000307	-0.00277	0.00215	0.000277	-0.246	0.806	0.938	-6.44
Tissue CD4 T cells	6 vs all	AC007950.1	0.5	ENSG00000259268	-0.000307	-0.00277	0.00215	0.000277	-0.246	0.806	0.938	-6.44
Tissue CD4 T cells	6 vs all	AC107976.1	0.5	ENSG00000270017	-0.000307	-0.00277	0.00215	0.000277	-0.246	0.806	0.938	-6.44
Tissue CD4 T cells	6 vs all	AC004223.2	0.5	ENSG00000267457	-0.000307	-0.00277	0.00215	0.000277	-0.246	0.806	0.938	-6.44
Tissue CD4 T cells	6 vs all	AP000547.3	0.5	ENSG00000283633	-0.000307	-0.00277	0.00215	0.000277	-0.246	0.806	0.938	-6.44
Tissue CD4 T cells	6 vs all	RRS1	0.508	ENSG00000179041	0.0309	-0.216	0.278	0.606	0.246	0.806	0.938	-6.44
Tissue CD4 T cells	6 vs all	AL157938.2	0.5	ENSG00000236986	-0.0105	-0.095	0.0739	0.07	-0.246	0.806	0.938	-6.44
Tissue CD4 T cells	6 vs all	TTC39C-AS1	0.495	ENSG00000264745	0.037	-0.259	0.333	0.63	0.246	0.806	0.938	-6.44
Tissue CD4 T cells	6 vs all	SGMS1-AS1	0.5	ENSG00000226200	0.0173	-0.121	0.156	0.129	0.246	0.806	0.938	-6.44
Tissue CD4 T cells	6 vs all	HCN3	0.5	ENSG00000143630	0.00463	-0.0324	0.0417	0.0165	0.246	0.806	0.938	-6.44
Tissue CD4 T cells	6 vs all	USP30	0.501	ENSG00000135093	0.0134	-0.0943	0.121	0.141	0.246	0.806	0.938	-6.44
Tissue CD4 T cells	6 vs all	SGK494	0.502	ENSG00000167524	-0.0172	-0.155	0.12	0.144	-0.246	0.806	0.938	-6.44
Tissue CD4 T cells	6 vs all	CCDC9	0.5	ENSG00000105321	-0.0144	-0.13	0.101	0.168	-0.246	0.806	0.938	-6.44
Tissue CD4 T cells	6 vs all	AC011481.2	0.5	ENSG00000267282	-0.00518	-0.0467	0.0363	0.0219	-0.246	0.806	0.938	-6.44
Tissue CD4 T cells	6 vs all	MIR4458HG	0.502	ENSG00000247516	0.0147	-0.103	0.133	0.135	0.245	0.806	0.938	-6.44
Tissue CD4 T cells	6 vs all	TM9SF4	0.509	ENSG00000101337	0.0297	-0.209	0.268	0.568	0.245	0.806	0.938	-6.44
Tissue CD4 T cells	6 vs all	MTHFD2	0.515	ENSG00000065911	0.0471	-0.331	0.425	1.25	0.245	0.806	0.938	-6.44
Tissue CD4 T cells	6 vs all	AL357992.1	0.501	ENSG00000236591	0.00838	-0.0589	0.0757	0.0397	0.245	0.807	0.938	-6.44
Tissue CD4 T cells	6 vs all	PCNA	0.507	ENSG00000132646	0.0426	-0.3	0.385	1.13	0.245	0.807	0.938	-6.44
Tissue CD4 T cells	6 vs all	NLE1	0.502	ENSG00000073536	0.019	-0.134	0.172	0.279	0.245	0.807	0.938	-6.44
Tissue CD4 T cells	6 vs all	GUCD1	0.503	ENSG00000138867	-0.0276	-0.25	0.195	0.508	-0.245	0.807	0.938	-6.44
Tissue CD4 T cells	6 vs all	SLC6A16	0.501	ENSG00000063127	0.00684	-0.0482	0.0619	0.0409	0.245	0.807	0.938	-6.44
Tissue CD4 T cells	6 vs all	LINC01267	0.5	ENSG00000251576	0.00826	-0.0582	0.0747	0.038	0.245	0.807	0.938	-6.44
Tissue CD4 T cells	6 vs all	DNAJC19	0.512	ENSG00000205981	0.0432	-0.305	0.391	1.7	0.245	0.807	0.938	-6.44
Tissue CD4 T cells	6 vs all	FAIM	0.502	ENSG00000158234	0.0228	-0.161	0.207	0.274	0.244	0.807	0.938	-6.44
Tissue CD4 T cells	6 vs all	ZNF37A	0.5	ENSG00000075407	-0.0284	-0.257	0.2	0.59	-0.244	0.807	0.938	-6.44
Tissue CD4 T cells	6 vs all	TNPO2	0.503	ENSG00000105576	0.0209	-0.148	0.19	0.299	0.244	0.807	0.938	-6.44
Tissue CD4 T cells	6 vs all	AC020915.3	0.504	ENSG00000268516	0.0287	-0.203	0.26	0.566	0.244	0.807	0.938	-6.44
Tissue CD4 T cells	6 vs all	TRIP10	0.501	ENSG00000125733	-0.00966	-0.0876	0.0683	0.0659	-0.244	0.807	0.938	-6.44
Tissue CD4 T cells	6 vs all	PLA2G15	0.501	ENSG00000103066	0.0149	-0.105	0.135	0.17	0.244	0.808	0.939	-6.44
Tissue CD4 T cells	6 vs all	DOLK	0.501	ENSG00000175283	0.0198	-0.14	0.18	0.247	0.244	0.808	0.939	-6.44
Tissue CD4 T cells	6 vs all	LINC02043	0.501	ENSG00000232233	0.00872	-0.0618	0.0792	0.0495	0.244	0.808	0.939	-6.44
Tissue CD4 T cells	6 vs all	MED23	0.506	ENSG00000112282	0.0287	-0.204	0.261	0.603	0.244	0.808	0.939	-6.44
Tissue CD4 T cells	6 vs all	PSMB2	0.523	ENSG00000126067	-0.0487	-0.442	0.345	1.65	-0.244	0.808	0.939	-6.44
Tissue CD4 T cells	6 vs all	ARHGAP19	0.502	ENSG00000213390	0.0126	-0.0896	0.115	0.108	0.244	0.808	0.939	-6.44
Tissue CD4 T cells	6 vs all	GPAA1	0.526	ENSG00000197858	-0.0418	-0.38	0.296	1.25	-0.244	0.808	0.939	-6.44
Tissue CD4 T cells	6 vs all	AP001020.3	0.5	ENSG00000266171	-0.00338	-0.0307	0.0239	0.0119	-0.243	0.808	0.939	-6.44
Tissue CD4 T cells	6 vs all	AC067930.4	0.5	ENSG00000254859	-0.00877	-0.0798	0.0622	0.0416	-0.243	0.808	0.939	-6.44
Tissue CD4 T cells	6 vs all	IGLV1-40	0.504	ENSG00000211653	-0.024	-0.218	0.17	0.221	-0.243	0.808	0.939	-6.44
Tissue CD4 T cells	6 vs all	ZBTB26	0.501	ENSG00000171448	-0.014	-0.127	0.099	0.142	-0.243	0.808	0.939	-6.44
Tissue CD4 T cells	6 vs all	ARHGEF19	0.501	ENSG00000142632	-0.019	-0.173	0.135	0.247	-0.243	0.808	0.939	-6.44
Tissue CD4 T cells	6 vs all	FAM193A	0.501	ENSG00000125386	-0.0263	-0.24	0.187	0.424	-0.243	0.808	0.939	-6.44
Tissue CD4 T cells	6 vs all	AL035530.2	0.5	ENSG00000271913	-0.00755	-0.0687	0.0536	0.0589	-0.243	0.808	0.939	-6.44
Tissue CD4 T cells	6 vs all	VARS	0.502	ENSG00000204394	-0.0267	-0.243	0.189	0.388	-0.243	0.808	0.939	-6.44
Tissue CD4 T cells	6 vs all	SMN2	0.5	ENSG00000205571	0.00984	-0.0699	0.0896	0.0427	0.243	0.808	0.939	-6.44
Tissue CD4 T cells	6 vs all	YAE1D1	0.505	ENSG00000241127	-0.0224	-0.204	0.159	0.322	-0.243	0.808	0.939	-6.44
Tissue CD4 T cells	6 vs all	AC004494.1	0.5	ENSG00000262312	-0.00392	-0.0357	0.0278	0.0191	-0.243	0.808	0.939	-6.44
Tissue CD4 T cells	6 vs all	MAFK	0.5	ENSG00000198517	-0.0141	-0.128	0.1	0.166	-0.243	0.808	0.939	-6.44
Tissue CD4 T cells	6 vs all	COX6B1	0.542	ENSG00000126267	0.0525	-0.373	0.478	3.24	0.243	0.808	0.939	-6.44
Tissue CD4 T cells	6 vs all	DHRS4L2	0.51	ENSG00000187630	0.0307	-0.218	0.279	0.63	0.243	0.808	0.939	-6.44
Tissue CD4 T cells	6 vs all	LINC01336	0.5	ENSG00000250889	0.0126	-0.0895	0.115	0.0757	0.243	0.809	0.939	-6.44
Tissue CD4 T cells	6 vs all	Z97192.2	0.5	ENSG00000213279	0.00396	-0.0282	0.0361	0.0132	0.243	0.809	0.939	-6.44
Tissue CD4 T cells	6 vs all	YBX1	0.534	ENSG00000065978	-0.0547	-0.499	0.389	3.22	-0.242	0.809	0.939	-6.44
Tissue CD4 T cells	6 vs all	AL589765.7	0.501	ENSG00000269621	-0.00731	-0.0667	0.0521	0.029	-0.242	0.809	0.939	-6.44
Tissue CD4 T cells	6 vs all	MRPS17	0.503	ENSG00000239789	-0.0173	-0.158	0.123	0.168	-0.242	0.809	0.939	-6.44
Tissue CD4 T cells	6 vs all	RAB18	0.512	ENSG00000099246	-0.0405	-0.37	0.289	1.18	-0.242	0.809	0.939	-6.44
Tissue CD4 T cells	6 vs all	RACGAP1	0.502	ENSG00000161800	0.0229	-0.163	0.209	0.255	0.242	0.809	0.939	-6.44
Tissue CD4 T cells	6 vs all	DHX15	0.511	ENSG00000109606	-0.0373	-0.341	0.266	1.04	-0.242	0.809	0.939	-6.44
Tissue CD4 T cells	6 vs all	C11orf95	0.5	ENSG00000188070	-0.00842	-0.0769	0.0601	0.0193	-0.242	0.809	0.939	-6.44
Tissue CD4 T cells	6 vs all	MRPL12	0.505	ENSG00000262814	-0.0288	-0.264	0.206	0.273	-0.242	0.809	0.939	-6.44
Tissue CD4 T cells	6 vs all	LAX1	0.509	ENSG00000122188	0.0358	-0.255	0.327	0.863	0.242	0.809	0.939	-6.44
Tissue CD4 T cells	6 vs all	RBM48	0.502	ENSG00000127993	0.0338	-0.241	0.309	0.826	0.242	0.809	0.939	-6.44
Tissue CD4 T cells	6 vs all	FASTKD2	0.507	ENSG00000118246	-0.0295	-0.27	0.211	0.594	-0.242	0.809	0.939	-6.44
Tissue CD4 T cells	6 vs all	ZNF593	0.509	ENSG00000142684	0.0388	-0.277	0.354	1.02	0.242	0.809	0.939	-6.44
Tissue CD4 T cells	6 vs all	PWP1	0.512	ENSG00000136045	-0.0373	-0.341	0.267	0.993	-0.242	0.809	0.939	-6.44
Tissue CD4 T cells	6 vs all	RIOX2	0.504	ENSG00000170854	-0.024	-0.219	0.172	0.372	-0.241	0.809	0.939	-6.44
Tissue CD4 T cells	6 vs all	ICOS	0.547	ENSG00000163600	0.0511	-0.366	0.468	1.53	0.241	0.809	0.939	-6.44
Tissue CD4 T cells	6 vs all	CGGBP1	0.504	ENSG00000163320	0.0422	-0.302	0.387	1.53	0.241	0.809	0.939	-6.44
Tissue CD4 T cells	6 vs all	ZFP57	0.5	ENSG00000204644	-0.00842	-0.0771	0.0603	0.0392	-0.241	0.81	0.939	-6.44
Tissue CD4 T cells	6 vs all	AL136295.5	0.501	ENSG00000259529	0.0106	-0.0756	0.0967	0.0794	0.241	0.81	0.939	-6.44
Tissue CD4 T cells	6 vs all	RPA1	0.515	ENSG00000132383	0.0371	-0.266	0.34	0.996	0.241	0.81	0.939	-6.44
Tissue CD4 T cells	6 vs all	STRIP2	0.5	ENSG00000128578	0.00888	-0.0636	0.0814	0.0284	0.241	0.81	0.939	-6.44
Tissue CD4 T cells	6 vs all	RANGRF	0.514	ENSG00000108961	0.0393	-0.282	0.361	1.31	0.241	0.81	0.939	-6.44
Tissue CD4 T cells	6 vs all	AL358075.2	0.5	ENSG00000227857	0.0041	-0.0295	0.0377	0.0129	0.241	0.81	0.939	-6.44
Tissue CD4 T cells	6 vs all	LSM14B	0.499	ENSG00000149657	-0.0169	-0.155	0.122	0.185	-0.241	0.81	0.939	-6.44
Tissue CD4 T cells	6 vs all	AR	0.5	ENSG00000169083	-0.00486	-0.0447	0.0349	0.013	-0.241	0.81	0.939	-6.44
Tissue CD4 T cells	6 vs all	RPGR	0.502	ENSG00000156313	-0.0198	-0.182	0.143	0.245	-0.241	0.81	0.939	-6.44
Tissue CD4 T cells	6 vs all	NOL10	0.507	ENSG00000115761	0.0241	-0.174	0.222	0.444	0.24	0.811	0.94	-6.44
Tissue CD4 T cells	6 vs all	NR1D2	0.498	ENSG00000174738	-0.0286	-0.263	0.206	0.44	-0.24	0.811	0.94	-6.44
Tissue CD4 T cells	6 vs all	LEMD1	0.5	ENSG00000186007	-0.00361	-0.0332	0.026	0.0149	-0.24	0.811	0.94	-6.44
Tissue CD4 T cells	6 vs all	ARL6IP1	0.504	ENSG00000170540	-0.0446	-0.411	0.321	1.16	-0.24	0.811	0.94	-6.44
Tissue CD4 T cells	6 vs all	C15orf61	0.508	ENSG00000189227	-0.038	-0.35	0.274	1.1	-0.24	0.811	0.94	-6.44
Tissue CD4 T cells	6 vs all	AL031777.3	0.502	ENSG00000282988	0.0189	-0.137	0.174	0.16	0.24	0.811	0.94	-6.44
Tissue CD4 T cells	6 vs all	DDX6	0.523	ENSG00000110367	0.0455	-0.328	0.419	1.85	0.24	0.811	0.94	-6.44
Tissue CD4 T cells	6 vs all	C20orf96	0.499	ENSG00000196476	-0.00736	-0.0679	0.0532	0.0554	-0.239	0.811	0.94	-6.44
Tissue CD4 T cells	6 vs all	PYCARD-AS1	0.5	ENSG00000261359	-0.00872	-0.0805	0.063	0.0824	-0.239	0.811	0.94	-6.44
Tissue CD4 T cells	6 vs all	EXTL3-AS1	0.501	ENSG00000246339	-0.00824	-0.076	0.0595	0.0339	-0.239	0.811	0.94	-6.44
Tissue CD4 T cells	6 vs all	AC008894.2	0.5	ENSG00000269243	-0.00316	-0.0291	0.0228	0.0105	-0.239	0.811	0.94	-6.44
Tissue CD4 T cells	6 vs all	STRC	0.5	ENSG00000242866	0.00288	-0.0209	0.0266	0.00601	0.239	0.811	0.94	-6.44
Tissue CD4 T cells	6 vs all	MOGAT3	0.5	ENSG00000106384	-0.00299	-0.0276	0.0216	0.0113	-0.239	0.811	0.94	-6.44
Tissue CD4 T cells	6 vs all	DISC1	0.502	ENSG00000162946	-0.0148	-0.137	0.107	0.167	-0.239	0.811	0.94	-6.44
Tissue CD4 T cells	6 vs all	ZMIZ1	0.503	ENSG00000108175	0.0285	-0.206	0.263	0.45	0.239	0.811	0.94	-6.44
Tissue CD4 T cells	6 vs all	AC107068.1	0.501	ENSG00000259959	-0.00754	-0.0697	0.0546	0.042	-0.239	0.811	0.94	-6.44
Tissue CD4 T cells	6 vs all	PES1	0.505	ENSG00000100029	0.0325	-0.235	0.301	0.699	0.239	0.811	0.94	-6.44
Tissue CD4 T cells	6 vs all	NUP62	0.507	ENSG00000213024	0.0338	-0.245	0.312	0.81	0.239	0.811	0.94	-6.44
Tissue CD4 T cells	6 vs all	UBE2D3	0.521	ENSG00000109332	0.0509	-0.369	0.47	3	0.239	0.812	0.94	-6.44
Tissue CD4 T cells	6 vs all	EPB41L4A-AS1	0.502	ENSG00000224032	-0.038	-0.351	0.275	1.1	-0.239	0.812	0.94	-6.44
Tissue CD4 T cells	6 vs all	EXTL3	0.5	ENSG00000012232	-0.0154	-0.143	0.112	0.174	-0.238	0.812	0.94	-6.44
Tissue CD4 T cells	6 vs all	AQP11	0.499	ENSG00000178301	-0.0072	-0.0667	0.0523	0.0534	-0.238	0.812	0.94	-6.44
Tissue CD4 T cells	6 vs all	NEPRO	0.503	ENSG00000163608	0.0345	-0.251	0.32	0.939	0.238	0.812	0.94	-6.44
Tissue CD4 T cells	6 vs all	AC104825.1	0.501	ENSG00000251615	0.00583	-0.0424	0.054	0.0346	0.238	0.812	0.94	-6.44
Tissue CD4 T cells	6 vs all	ANAPC5	0.525	ENSG00000089053	-0.042	-0.389	0.305	1.65	-0.238	0.812	0.94	-6.44
Tissue CD4 T cells	6 vs all	ISOC2	0.514	ENSG00000063241	0.0346	-0.252	0.321	0.788	0.238	0.812	0.94	-6.44
Tissue CD4 T cells	6 vs all	AL160313.1	0.5	ENSG00000247970	-0.00413	-0.0384	0.0301	0.0177	-0.238	0.812	0.94	-6.44
Tissue CD4 T cells	6 vs all	SERPINE2	0.504	ENSG00000135919	-0.0226	-0.209	0.164	0.213	-0.238	0.812	0.94	-6.44
Tissue CD4 T cells	6 vs all	TRBV20-1	0.507	ENSG00000211747	0.0777	-0.565	0.721	1.86	0.238	0.812	0.94	-6.44
Tissue CD4 T cells	6 vs all	AC005034.3	0.5	ENSG00000270696	-0.013	-0.121	0.095	0.0728	-0.238	0.812	0.94	-6.44
Tissue CD4 T cells	6 vs all	NKRF	0.5	ENSG00000186416	-0.0185	-0.171	0.134	0.208	-0.238	0.812	0.94	-6.44
Tissue CD4 T cells	6 vs all	MAPRE3	0.502	ENSG00000084764	0.0133	-0.0966	0.123	0.112	0.238	0.812	0.94	-6.44
Tissue CD4 T cells	6 vs all	THOC6	0.505	ENSG00000131652	-0.0355	-0.33	0.259	0.911	-0.238	0.812	0.94	-6.44
Tissue CD4 T cells	6 vs all	IGHV3-66	0.5	ENSG00000211972	-0.00409	-0.038	0.0298	0.0121	-0.237	0.812	0.94	-6.44
Tissue CD4 T cells	6 vs all	SCRG1	0.5	ENSG00000164106	0.0055	-0.0401	0.0511	0.0237	0.237	0.812	0.94	-6.44
Tissue CD4 T cells	6 vs all	RCN2	0.512	ENSG00000117906	-0.0412	-0.383	0.3	1.38	-0.237	0.813	0.94	-6.44
Tissue CD4 T cells	6 vs all	DMXL2	0.5	ENSG00000104093	-0.0101	-0.094	0.0738	0.0564	-0.237	0.813	0.94	-6.44
Tissue CD4 T cells	6 vs all	GALNT9	0.5	ENSG00000182870	0.00304	-0.0222	0.0282	0.00617	0.237	0.813	0.94	-6.44
Tissue CD4 T cells	6 vs all	LDLRAP1	0.49	ENSG00000157978	0.0429	-0.313	0.399	1.04	0.237	0.813	0.94	-6.44
Tissue CD4 T cells	6 vs all	AL353194.1	0.502	ENSG00000229539	0.0172	-0.125	0.16	0.205	0.237	0.813	0.94	-6.44
Tissue CD4 T cells	6 vs all	AP003392.1	0.5	ENSG00000254428	0.0055	-0.0402	0.0512	0.0164	0.237	0.813	0.94	-6.44
Tissue CD4 T cells	6 vs all	FAM57B	0.5	ENSG00000149926	0.00244	-0.0178	0.0227	0.0064	0.237	0.813	0.94	-6.44
Tissue CD4 T cells	6 vs all	CAPN1	0.51	ENSG00000014216	0.0373	-0.272	0.347	1.06	0.237	0.813	0.94	-6.44
Tissue CD4 T cells	6 vs all	MMP24OS	0.514	ENSG00000126005	-0.0407	-0.379	0.298	1.26	-0.237	0.813	0.94	-6.44
Tissue CD4 T cells	6 vs all	RPS25	0.467	ENSG00000118181	-0.0626	-0.583	0.458	5.18	-0.237	0.813	0.94	-6.44
Tissue CD4 T cells	6 vs all	ZNF426	0.507	ENSG00000130818	0.0252	-0.184	0.235	0.544	0.237	0.813	0.94	-6.44
Tissue CD4 T cells	6 vs all	FBXO22	0.511	ENSG00000167196	0.0319	-0.233	0.297	0.74	0.237	0.813	0.94	-6.44
Tissue CD4 T cells	6 vs all	ACAD10	0.502	ENSG00000111271	0.0159	-0.116	0.148	0.188	0.237	0.813	0.94	-6.44
Tissue CD4 T cells	6 vs all	BTBD2	0.5	ENSG00000133243	0.0236	-0.173	0.22	0.292	0.236	0.813	0.94	-6.44
Tissue CD4 T cells	6 vs all	STYXL1	0.513	ENSG00000127952	0.0333	-0.244	0.31	0.779	0.236	0.813	0.94	-6.44
Tissue CD4 T cells	6 vs all	AP000692.2	0.5	ENSG00000273199	0.00843	-0.0619	0.0787	0.0371	0.236	0.813	0.94	-6.44
Tissue CD4 T cells	6 vs all	AC010547.1	0.5	ENSG00000247324	0.00487	-0.0358	0.0455	0.0169	0.236	0.814	0.94	-6.44
Tissue CD4 T cells	6 vs all	TMCO1	0.553	ENSG00000143183	0.046	-0.338	0.429	1.9	0.236	0.814	0.94	-6.44
Tissue CD4 T cells	6 vs all	S1PR5	0.5	ENSG00000180739	-0.00388	-0.0363	0.0285	0.0121	-0.236	0.814	0.94	-6.44
Tissue CD4 T cells	6 vs all	SGPL1	0.5	ENSG00000166224	-0.0223	-0.209	0.164	0.326	-0.236	0.814	0.94	-6.44
Tissue CD4 T cells	6 vs all	TRAV10	0.499	ENSG00000211784	-0.0288	-0.27	0.212	0.336	-0.236	0.814	0.94	-6.44
Tissue CD4 T cells	6 vs all	LINC01547	0.501	ENSG00000183250	-0.00934	-0.0874	0.0687	0.0486	-0.236	0.814	0.94	-6.44
Tissue CD4 T cells	6 vs all	SERINC4	0.5	ENSG00000184716	0.00447	-0.0329	0.0419	0.0117	0.235	0.814	0.94	-6.44
Tissue CD4 T cells	6 vs all	ATP6AP2	0.524	ENSG00000182220	-0.0447	-0.419	0.33	1.62	-0.235	0.814	0.94	-6.44
Tissue CD4 T cells	6 vs all	GNA12	0.501	ENSG00000146535	-0.0172	-0.161	0.127	0.176	-0.235	0.814	0.94	-6.44
Tissue CD4 T cells	6 vs all	SH3BP2	0.504	ENSG00000087266	-0.032	-0.301	0.236	0.635	-0.235	0.814	0.94	-6.44
Tissue CD4 T cells	6 vs all	AC109466.1	0.5	ENSG00000241956	0.00284	-0.021	0.0267	0.00604	0.235	0.815	0.94	-6.44
Tissue CD4 T cells	6 vs all	AP001347.1	0.5	ENSG00000224905	0.00365	-0.027	0.0343	0.013	0.235	0.815	0.94	-6.44
Tissue CD4 T cells	6 vs all	TRIM52	0.505	ENSG00000183718	-0.0295	-0.277	0.218	0.659	-0.235	0.815	0.94	-6.44
Tissue CD4 T cells	6 vs all	CCDC127	0.504	ENSG00000164366	0.029	-0.214	0.272	0.542	0.235	0.815	0.94	-6.44
Tissue CD4 T cells	6 vs all	COPS8	0.517	ENSG00000198612	-0.0356	-0.334	0.263	0.987	-0.235	0.815	0.94	-6.44
Tissue CD4 T cells	6 vs all	ASB8	0.511	ENSG00000177981	-0.0342	-0.321	0.253	0.961	-0.235	0.815	0.94	-6.44
Tissue CD4 T cells	6 vs all	SOCS4	0.506	ENSG00000180008	0.026	-0.192	0.244	0.5	0.235	0.815	0.94	-6.44
Tissue CD4 T cells	6 vs all	ZNF121	0.505	ENSG00000197961	0.0249	-0.184	0.234	0.501	0.234	0.815	0.94	-6.44
Tissue CD4 T cells	6 vs all	AP001267.3	0.5	ENSG00000255435	0.00675	-0.05	0.0635	0.0441	0.234	0.815	0.94	-6.44
Tissue CD4 T cells	6 vs all	CCDC121	0.5	ENSG00000176714	-0.00779	-0.0733	0.0577	0.0652	-0.234	0.815	0.94	-6.44
Tissue CD4 T cells	6 vs all	CHRNA10	0.5	ENSG00000129749	-0.00588	-0.0554	0.0436	0.032	-0.234	0.815	0.94	-6.44
Tissue CD4 T cells	6 vs all	ZNF135	0.499	ENSG00000176293	-0.012	-0.113	0.089	0.0645	-0.234	0.815	0.94	-6.44
Tissue CD4 T cells	6 vs all	FAM84B	0.499	ENSG00000168672	-0.0181	-0.17	0.134	0.174	-0.234	0.815	0.94	-6.44
Tissue CD4 T cells	6 vs all	TTC9	0.5	ENSG00000133985	-0.0165	-0.156	0.123	0.198	-0.234	0.815	0.94	-6.44
Tissue CD4 T cells	6 vs all	HIST1H3I	0.5	ENSG00000275379	0.0064	-0.0475	0.0603	0.0333	0.234	0.815	0.94	-6.44
Tissue CD4 T cells	6 vs all	OSBP2	0.5	ENSG00000184792	0.00566	-0.0421	0.0534	0.0277	0.234	0.815	0.94	-6.44
Tissue CD4 T cells	6 vs all	OPA1	0.507	ENSG00000198836	-0.0305	-0.288	0.227	0.701	-0.233	0.816	0.94	-6.44
Tissue CD4 T cells	6 vs all	DCAF12	0.505	ENSG00000198876	0.0284	-0.211	0.268	0.618	0.233	0.816	0.94	-6.44
Tissue CD4 T cells	6 vs all	ANAPC16	0.525	ENSG00000166295	-0.0488	-0.461	0.363	3.03	-0.233	0.816	0.94	-6.44
Tissue CD4 T cells	6 vs all	SCAF1	0.503	ENSG00000126461	-0.0276	-0.261	0.205	0.548	-0.233	0.816	0.94	-6.44
Tissue CD4 T cells	6 vs all	PSTK	0.5	ENSG00000179988	-0.0139	-0.131	0.103	0.18	-0.233	0.816	0.94	-6.44
Tissue CD4 T cells	6 vs all	AGBL3	0.5	ENSG00000146856	-0.00917	-0.0867	0.0683	0.0671	-0.233	0.816	0.94	-6.44
Tissue CD4 T cells	6 vs all	PRRT1	0.5	ENSG00000204314	-0.00786	-0.0743	0.0585	0.0277	-0.233	0.816	0.94	-6.44
Tissue CD4 T cells	6 vs all	LRP5L	0.5	ENSG00000100068	0.0131	-0.0975	0.124	0.127	0.233	0.816	0.94	-6.44
Tissue CD4 T cells	6 vs all	SPATA20	0.503	ENSG00000006282	0.0216	-0.161	0.204	0.349	0.232	0.817	0.94	-6.44
Tissue CD4 T cells	6 vs all	PDE5A	0.5	ENSG00000138735	-0.00472	-0.0447	0.0353	0.0229	-0.232	0.817	0.94	-6.44
Tissue CD4 T cells	6 vs all	GTSE1-DT	0.5	ENSG00000277232	-0.00722	-0.0684	0.054	0.0311	-0.232	0.817	0.94	-6.44
Tissue CD4 T cells	6 vs all	TMCO6	0.503	ENSG00000113119	-0.0249	-0.236	0.187	0.45	-0.232	0.817	0.94	-6.44
Tissue CD4 T cells	6 vs all	AL109811.4	0.5	ENSG00000277726	-0.000271	-0.00258	0.00204	0.000244	-0.232	0.817	0.94	-6.44
Tissue CD4 T cells	6 vs all	BX284668.2	0.5	ENSG00000228549	-0.000271	-0.00258	0.00204	0.000244	-0.232	0.817	0.94	-6.44
Tissue CD4 T cells	6 vs all	AUNIP	0.5	ENSG00000127423	-0.000271	-0.00258	0.00204	0.000244	-0.232	0.817	0.94	-6.44
Tissue CD4 T cells	6 vs all	TINAGL1	0.5	ENSG00000142910	-0.000271	-0.00258	0.00204	0.000244	-0.232	0.817	0.94	-6.44
Tissue CD4 T cells	6 vs all	MROH7	0.5	ENSG00000184313	-0.000271	-0.00258	0.00204	0.000244	-0.232	0.817	0.94	-6.44
Tissue CD4 T cells	6 vs all	SPAG17	0.5	ENSG00000155761	-0.000271	-0.00258	0.00204	0.000244	-0.232	0.817	0.94	-6.44
Tissue CD4 T cells	6 vs all	AC244394.2	0.5	ENSG00000234225	-0.000271	-0.00258	0.00204	0.000244	-0.232	0.817	0.94	-6.44
Tissue CD4 T cells	6 vs all	AL590133.2	0.5	ENSG00000259357	-0.000271	-0.00258	0.00204	0.000244	-0.232	0.817	0.94	-6.44
Tissue CD4 T cells	6 vs all	OLFML2B	0.5	ENSG00000162745	-0.000271	-0.00258	0.00204	0.000244	-0.232	0.817	0.94	-6.44
Tissue CD4 T cells	6 vs all	AC017074.1	0.5	ENSG00000227359	-0.000271	-0.00258	0.00204	0.000244	-0.232	0.817	0.94	-6.44
Tissue CD4 T cells	6 vs all	AC009480.1	0.5	ENSG00000223911	-0.000271	-0.00258	0.00204	0.000244	-0.232	0.817	0.94	-6.44
Tissue CD4 T cells	6 vs all	AC079305.3	0.5	ENSG00000229337	-0.000271	-0.00258	0.00204	0.000244	-0.232	0.817	0.94	-6.44
Tissue CD4 T cells	6 vs all	CATIP	0.5	ENSG00000158428	-0.000271	-0.00258	0.00204	0.000244	-0.232	0.817	0.94	-6.44
Tissue CD4 T cells	6 vs all	BOK	0.5	ENSG00000176720	-0.000271	-0.00258	0.00204	0.000244	-0.232	0.817	0.94	-6.44
Tissue CD4 T cells	6 vs all	LRRN1	0.5	ENSG00000175928	-0.000271	-0.00258	0.00204	0.000244	-0.232	0.817	0.94	-6.44
Tissue CD4 T cells	6 vs all	PTPRG	0.5	ENSG00000144724	-0.000271	-0.00258	0.00204	0.000244	-0.232	0.817	0.94	-6.44
Tissue CD4 T cells	6 vs all	VWA5B2	0.5	ENSG00000145198	-0.000271	-0.00258	0.00204	0.000244	-0.232	0.817	0.94	-6.44
Tissue CD4 T cells	6 vs all	AFAP1-AS1	0.5	ENSG00000272620	-0.000271	-0.00258	0.00204	0.000244	-0.232	0.817	0.94	-6.44
Tissue CD4 T cells	6 vs all	CCDC149	0.5	ENSG00000181982	-0.000271	-0.00258	0.00204	0.000244	-0.232	0.817	0.94	-6.44
Tissue CD4 T cells	6 vs all	LINC02513	0.5	ENSG00000248227	-0.000271	-0.00258	0.00204	0.000244	-0.232	0.817	0.94	-6.44
Tissue CD4 T cells	6 vs all	AC008680.1	0.5	ENSG00000253269	-0.000271	-0.00258	0.00204	0.000244	-0.232	0.817	0.94	-6.44
Tissue CD4 T cells	6 vs all	GCM1	0.5	ENSG00000137270	-0.000271	-0.00258	0.00204	0.000244	-0.232	0.817	0.94	-6.44
Tissue CD4 T cells	6 vs all	TRIM50	0.5	ENSG00000146755	-0.000271	-0.00258	0.00204	0.000244	-0.232	0.817	0.94	-6.44
Tissue CD4 T cells	6 vs all	AC093668.1	0.5	ENSG00000270249	-0.000271	-0.00258	0.00204	0.000244	-0.232	0.817	0.94	-6.44
Tissue CD4 T cells	6 vs all	ANKRD7	0.5	ENSG00000106013	-0.000271	-0.00258	0.00204	0.000244	-0.232	0.817	0.94	-6.44
Tissue CD4 T cells	6 vs all	ANOS1	0.5	ENSG00000011201	-0.000271	-0.00258	0.00204	0.000244	-0.232	0.817	0.94	-6.44
Tissue CD4 T cells	6 vs all	MID1	0.5	ENSG00000101871	-0.000271	-0.00258	0.00204	0.000244	-0.232	0.817	0.94	-6.44
Tissue CD4 T cells	6 vs all	AC233728.1	0.5	ENSG00000233250	-0.000271	-0.00258	0.00204	0.000244	-0.232	0.817	0.94	-6.44
Tissue CD4 T cells	6 vs all	ANKRD20A1	0.5	ENSG00000260691	-0.000271	-0.00258	0.00204	0.000244	-0.232	0.817	0.94	-6.44
Tissue CD4 T cells	6 vs all	EHF	0.5	ENSG00000135373	-0.000271	-0.00258	0.00204	0.000244	-0.232	0.817	0.94	-6.44
Tissue CD4 T cells	6 vs all	ARHGEF17	0.5	ENSG00000110237	-0.000271	-0.00258	0.00204	0.000244	-0.232	0.817	0.94	-6.44
Tissue CD4 T cells	6 vs all	AP001189.6	0.5	ENSG00000255479	-0.000271	-0.00258	0.00204	0.000244	-0.232	0.817	0.94	-6.44
Tissue CD4 T cells	6 vs all	AP001767.3	0.5	ENSG00000255503	-0.000271	-0.00258	0.00204	0.000244	-0.232	0.817	0.94	-6.44
Tissue CD4 T cells	6 vs all	SFRP5	0.5	ENSG00000120057	-0.000271	-0.00258	0.00204	0.000244	-0.232	0.817	0.94	-6.44
Tissue CD4 T cells	6 vs all	SLCO1A2	0.5	ENSG00000084453	-0.000271	-0.00258	0.00204	0.000244	-0.232	0.817	0.94	-6.44
Tissue CD4 T cells	6 vs all	AC022509.3	0.5	ENSG00000256894	-0.000271	-0.00258	0.00204	0.000244	-0.232	0.817	0.94	-6.44
Tissue CD4 T cells	6 vs all	RDH12	0.5	ENSG00000139988	-0.000271	-0.00258	0.00204	0.000244	-0.232	0.817	0.94	-6.44
Tissue CD4 T cells	6 vs all	PLA2G4F	0.5	ENSG00000168907	-0.000271	-0.00258	0.00204	0.000244	-0.232	0.817	0.94	-6.44
Tissue CD4 T cells	6 vs all	VASN	0.5	ENSG00000168140	-0.000271	-0.00258	0.00204	0.000244	-0.232	0.817	0.94	-6.44
Tissue CD4 T cells	6 vs all	C16orf89	0.5	ENSG00000153446	-0.000271	-0.00258	0.00204	0.000244	-0.232	0.817	0.94	-6.44
Tissue CD4 T cells	6 vs all	TNP2	0.5	ENSG00000178279	-0.000271	-0.00258	0.00204	0.000244	-0.232	0.817	0.94	-6.44
Tissue CD4 T cells	6 vs all	AC009108.3	0.5	ENSG00000270020	-0.000271	-0.00258	0.00204	0.000244	-0.232	0.817	0.94	-6.44
Tissue CD4 T cells	6 vs all	CD300LD	0.5	ENSG00000204345	-0.000271	-0.00258	0.00204	0.000244	-0.232	0.817	0.94	-6.44
Tissue CD4 T cells	6 vs all	AL031651.1	0.5	ENSG00000277550	-0.000271	-0.00258	0.00204	0.000244	-0.232	0.817	0.94	-6.44
Tissue CD4 T cells	6 vs all	SLC13A3	0.5	ENSG00000158296	-0.000271	-0.00258	0.00204	0.000244	-0.232	0.817	0.94	-6.44
Tissue CD4 T cells	6 vs all	RBBP8NL	0.5	ENSG00000130701	-0.000271	-0.00258	0.00204	0.000244	-0.232	0.817	0.94	-6.44
Tissue CD4 T cells	6 vs all	SLC8A2	0.5	ENSG00000118160	-0.000271	-0.00258	0.00204	0.000244	-0.232	0.817	0.94	-6.44
Tissue CD4 T cells	6 vs all	AC010320.4	0.5	ENSG00000269535	-0.000271	-0.00258	0.00204	0.000244	-0.232	0.817	0.94	-6.44
Tissue CD4 T cells	6 vs all	IGKV2OR22-4	0.5	ENSG00000253691	-0.000271	-0.00258	0.00204	0.000244	-0.232	0.817	0.94	-6.44
Tissue CD4 T cells	6 vs all	CCDC12	0.514	ENSG00000160799	-0.0449	-0.427	0.337	1.72	-0.231	0.817	0.94	-6.44
Tissue CD4 T cells	6 vs all	USF3	0.505	ENSG00000176542	0.0253	-0.19	0.241	0.475	0.231	0.817	0.94	-6.44
Tissue CD4 T cells	6 vs all	TMEM135	0.502	ENSG00000166575	-0.0229	-0.218	0.172	0.406	-0.231	0.817	0.94	-6.44
Tissue CD4 T cells	6 vs all	ADPRHL1	0.5	ENSG00000153531	-0.00289	-0.0275	0.0217	0.0115	-0.231	0.817	0.94	-6.44
Tissue CD4 T cells	6 vs all	PEX2	0.508	ENSG00000164751	-0.0347	-0.33	0.261	1.08	-0.231	0.817	0.94	-6.44
Tissue CD4 T cells	6 vs all	CBY1	0.502	ENSG00000100211	-0.0221	-0.21	0.166	0.367	-0.231	0.817	0.94	-6.44
Tissue CD4 T cells	6 vs all	STXBP4	0.501	ENSG00000166263	-0.0201	-0.191	0.151	0.267	-0.231	0.817	0.94	-6.44
Tissue CD4 T cells	6 vs all	WDR7	0.501	ENSG00000091157	0.0268	-0.201	0.255	0.465	0.231	0.817	0.94	-6.44
Tissue CD4 T cells	6 vs all	RNF32	0.5	ENSG00000105982	-0.00626	-0.0596	0.0471	0.0393	-0.231	0.818	0.94	-6.44
Tissue CD4 T cells	6 vs all	HNRNPAB	0.515	ENSG00000197451	0.0391	-0.294	0.372	1.15	0.231	0.818	0.94	-6.44
Tissue CD4 T cells	6 vs all	DHX38	0.505	ENSG00000140829	0.0289	-0.218	0.276	0.639	0.231	0.818	0.94	-6.44
Tissue CD4 T cells	6 vs all	ADCY5	0.5	ENSG00000173175	0.00368	-0.0277	0.0351	0.00559	0.231	0.818	0.94	-6.44
Tissue CD4 T cells	6 vs all	EEF1G	0.501	ENSG00000254772	-0.0132	-0.126	0.0994	0.0714	-0.231	0.818	0.94	-6.44
Tissue CD4 T cells	6 vs all	WDR19	0.501	ENSG00000157796	0.0108	-0.0813	0.103	0.0952	0.231	0.818	0.94	-6.44
Tissue CD4 T cells	6 vs all	ZNF43	0.503	ENSG00000198521	-0.0239	-0.228	0.18	0.387	-0.231	0.818	0.94	-6.44
Tissue CD4 T cells	6 vs all	ARRDC3-AS1	0.501	ENSG00000281357	-0.0126	-0.12	0.0951	0.145	-0.231	0.818	0.94	-6.44
Tissue CD4 T cells	6 vs all	OTULIN	0.499	ENSG00000154124	-0.0211	-0.201	0.159	0.361	-0.231	0.818	0.94	-6.44
Tissue CD4 T cells	6 vs all	CSPP1	0.504	ENSG00000104218	0.0204	-0.154	0.195	0.378	0.23	0.818	0.94	-6.44
Tissue CD4 T cells	6 vs all	NPIPB11	0.5	ENSG00000254206	-0.0102	-0.097	0.0767	0.0729	-0.23	0.818	0.94	-6.44
Tissue CD4 T cells	6 vs all	MT1F	0.493	ENSG00000198417	-0.0364	-0.347	0.275	0.991	-0.23	0.818	0.94	-6.44
Tissue CD4 T cells	6 vs all	NUP37	0.509	ENSG00000075188	0.0274	-0.207	0.261	0.63	0.23	0.818	0.94	-6.44
Tissue CD4 T cells	6 vs all	SPINK2	0.504	ENSG00000128040	0.0356	-0.269	0.34	0.545	0.23	0.818	0.94	-6.44
Tissue CD4 T cells	6 vs all	YIPF3	0.517	ENSG00000137207	0.0407	-0.307	0.389	1.41	0.23	0.818	0.94	-6.44
Tissue CD4 T cells	6 vs all	MTFR1L	0.504	ENSG00000117640	-0.0253	-0.242	0.191	0.45	-0.23	0.818	0.94	-6.44
Tissue CD4 T cells	6 vs all	BRD8	0.509	ENSG00000112983	-0.0299	-0.286	0.226	0.661	-0.23	0.818	0.94	-6.44
Tissue CD4 T cells	6 vs all	ATG4C	0.503	ENSG00000125703	-0.0217	-0.208	0.164	0.362	-0.23	0.818	0.94	-6.44
Tissue CD4 T cells	6 vs all	RALY	0.522	ENSG00000125970	0.047	-0.355	0.449	1.96	0.23	0.818	0.94	-6.44
Tissue CD4 T cells	6 vs all	SCO2	0.501	ENSG00000130489	-0.0172	-0.165	0.13	0.154	-0.23	0.818	0.94	-6.44
Tissue CD4 T cells	6 vs all	AC106886.5	0.501	ENSG00000282034	0.0097	-0.0733	0.0927	0.0244	0.23	0.818	0.94	-6.44
Tissue CD4 T cells	6 vs all	CRCP	0.501	ENSG00000241258	-0.0201	-0.192	0.152	0.37	-0.23	0.818	0.94	-6.44
Tissue CD4 T cells	6 vs all	RNF41	0.506	ENSG00000181852	0.0311	-0.236	0.298	0.727	0.23	0.819	0.94	-6.44
Tissue CD4 T cells	6 vs all	CLIC2	0.5	ENSG00000155962	0.00356	-0.027	0.0341	0.0132	0.23	0.819	0.94	-6.44
Tissue CD4 T cells	6 vs all	KIAA0930	0.501	ENSG00000100364	0.0167	-0.127	0.16	0.232	0.229	0.819	0.94	-6.44
Tissue CD4 T cells	6 vs all	EPN1	0.5	ENSG00000063245	-0.0346	-0.332	0.263	0.903	-0.229	0.819	0.94	-6.44
Tissue CD4 T cells	6 vs all	AL109917.1	0.5	ENSG00000231050	-0.00505	-0.0483	0.0383	0.0208	-0.229	0.819	0.94	-6.44
Tissue CD4 T cells	6 vs all	PTK2B	0.502	ENSG00000120899	-0.0367	-0.351	0.278	1.14	-0.229	0.819	0.94	-6.44
Tissue CD4 T cells	6 vs all	MFGE8	0.5	ENSG00000140545	-0.0193	-0.185	0.147	0.193	-0.229	0.819	0.94	-6.44
Tissue CD4 T cells	6 vs all	PMF1-BGLAP	0.5	ENSG00000260238	-0.00314	-0.0301	0.0238	0.00913	-0.229	0.819	0.94	-6.44
Tissue CD4 T cells	6 vs all	TRAF3IP3	0.514	ENSG00000009790	0.0496	-0.377	0.476	2.93	0.229	0.819	0.941	-6.44
Tissue CD4 T cells	6 vs all	GNRH1	0.5	ENSG00000147437	-0.00802	-0.077	0.0609	0.0671	-0.229	0.819	0.941	-6.44
Tissue CD4 T cells	6 vs all	LRRC58	0.503	ENSG00000163428	-0.0266	-0.255	0.202	0.593	-0.229	0.819	0.941	-6.44
Tissue CD4 T cells	6 vs all	DHDDS	0.504	ENSG00000117682	-0.0221	-0.212	0.168	0.378	-0.229	0.819	0.941	-6.44
Tissue CD4 T cells	6 vs all	ABCF3	0.503	ENSG00000161204	-0.0281	-0.269	0.213	0.611	-0.229	0.819	0.941	-6.44
Tissue CD4 T cells	6 vs all	AC006064.1	0.5	ENSG00000245667	0.01	-0.0762	0.0962	0.0274	0.229	0.819	0.941	-6.44
Tissue CD4 T cells	6 vs all	ABL2	0.502	ENSG00000143322	-0.0182	-0.175	0.139	0.287	-0.229	0.819	0.941	-6.44
Tissue CD4 T cells	6 vs all	LINC01299	0.5	ENSG00000254081	-0.00292	-0.0281	0.0222	0.00894	-0.229	0.819	0.941	-6.44
Tissue CD4 T cells	6 vs all	HDAC7	0.517	ENSG00000061273	-0.0357	-0.343	0.272	1.03	-0.229	0.819	0.941	-6.44
Tissue CD4 T cells	6 vs all	IDUA	0.501	ENSG00000127415	-0.0202	-0.194	0.154	0.221	-0.228	0.82	0.941	-6.44
Tissue CD4 T cells	6 vs all	CAPN7	0.502	ENSG00000131375	-0.0326	-0.314	0.249	0.815	-0.228	0.82	0.941	-6.44
Tissue CD4 T cells	6 vs all	ZBED6CL	0.501	ENSG00000188707	0.0121	-0.0923	0.117	0.124	0.228	0.82	0.941	-6.44
Tissue CD4 T cells	6 vs all	AL358937.1	0.5	ENSG00000254571	0.00276	-0.0211	0.0266	0.00642	0.228	0.82	0.941	-6.44
Tissue CD4 T cells	6 vs all	HSPB1	0.525	ENSG00000106211	0.0471	-0.359	0.453	2.34	0.228	0.82	0.941	-6.44
Tissue CD4 T cells	6 vs all	CHURC1	0.506	ENSG00000258289	-0.0401	-0.387	0.306	1.29	-0.228	0.82	0.941	-6.44
Tissue CD4 T cells	6 vs all	FBF1	0.504	ENSG00000188878	0.0184	-0.141	0.178	0.285	0.228	0.82	0.941	-6.44
Tissue CD4 T cells	6 vs all	RASSF7	0.51	ENSG00000099849	-0.0382	-0.368	0.292	1.24	-0.228	0.82	0.941	-6.44
Tissue CD4 T cells	6 vs all	PUS7L	0.507	ENSG00000129317	0.0332	-0.254	0.32	0.915	0.228	0.82	0.941	-6.44
Tissue CD4 T cells	6 vs all	EFCAB5	0.5	ENSG00000176927	0.00548	-0.0419	0.0528	0.0347	0.228	0.82	0.941	-6.44
Tissue CD4 T cells	6 vs all	SLCO4C1	0.5	ENSG00000173930	-0.0044	-0.0424	0.0336	0.0103	-0.228	0.82	0.941	-6.44
Tissue CD4 T cells	6 vs all	ZNF552	0.501	ENSG00000178935	-0.0213	-0.206	0.163	0.272	-0.228	0.82	0.941	-6.44
Tissue CD4 T cells	6 vs all	UBTF	0.522	ENSG00000108312	-0.0387	-0.374	0.296	1.2	-0.228	0.82	0.941	-6.44
Tissue CD4 T cells	6 vs all	TRAV21	0.502	ENSG00000211801	-0.0481	-0.464	0.368	0.827	-0.228	0.82	0.941	-6.44
Tissue CD4 T cells	6 vs all	MVB12A	0.516	ENSG00000141971	0.0305	-0.234	0.295	0.755	0.227	0.82	0.941	-6.44
Tissue CD4 T cells	6 vs all	DEPDC5	0.507	ENSG00000100150	0.0206	-0.158	0.199	0.316	0.227	0.82	0.941	-6.44
Tissue CD4 T cells	6 vs all	AP002812.5	0.5	ENSG00000255449	-0.00332	-0.0321	0.0255	0.0151	-0.227	0.82	0.941	-6.44
Tissue CD4 T cells	6 vs all	SSC5D	0.501	ENSG00000179954	0.00873	-0.067	0.0845	0.0271	0.227	0.821	0.941	-6.44
Tissue CD4 T cells	6 vs all	KLC2	0.507	ENSG00000174996	0.028	-0.215	0.271	0.457	0.227	0.821	0.941	-6.44
Tissue CD4 T cells	6 vs all	EID2B	0.502	ENSG00000176401	-0.0219	-0.212	0.169	0.365	-0.227	0.821	0.941	-6.44
Tissue CD4 T cells	6 vs all	CCNK	0.522	ENSG00000090061	0.0349	-0.268	0.338	0.985	0.227	0.821	0.941	-6.44
Tissue CD4 T cells	6 vs all	POLN	0.501	ENSG00000130997	-0.0115	-0.111	0.0882	0.0713	-0.227	0.821	0.941	-6.44
Tissue CD4 T cells	6 vs all	ARFIP2	0.511	ENSG00000132254	0.0268	-0.206	0.26	0.659	0.227	0.821	0.941	-6.44
Tissue CD4 T cells	6 vs all	ASB13	0.502	ENSG00000196372	0.0105	-0.0806	0.102	0.103	0.226	0.821	0.941	-6.44
Tissue CD4 T cells	6 vs all	ACTA1	0.5	ENSG00000143632	-0.00343	-0.0333	0.0264	0.0148	-0.226	0.821	0.941	-6.44
Tissue CD4 T cells	6 vs all	RSF1	0.512	ENSG00000048649	0.0401	-0.309	0.389	1.63	0.226	0.821	0.941	-6.44
Tissue CD4 T cells	6 vs all	CCDC157	0.501	ENSG00000187860	0.0117	-0.0899	0.113	0.0919	0.226	0.821	0.941	-6.44
Tissue CD4 T cells	6 vs all	RIPK1	0.505	ENSG00000137275	0.0258	-0.199	0.251	0.54	0.226	0.821	0.941	-6.44
Tissue CD4 T cells	6 vs all	LEPR	0.501	ENSG00000116678	-0.0144	-0.14	0.111	0.101	-0.226	0.822	0.942	-6.44
Tissue CD4 T cells	6 vs all	TXNL1	0.553	ENSG00000091164	0.0415	-0.32	0.403	1.8	0.226	0.822	0.942	-6.44
Tissue CD4 T cells	6 vs all	TRAV8-6	0.507	ENSG00000211795	0.0387	-0.299	0.376	0.775	0.226	0.822	0.942	-6.44
Tissue CD4 T cells	6 vs all	DYM	0.504	ENSG00000141627	-0.0326	-0.317	0.252	0.766	-0.226	0.822	0.942	-6.44
Tissue CD4 T cells	6 vs all	RNF31	0.501	ENSG00000092098	-0.0204	-0.199	0.158	0.255	-0.225	0.822	0.942	-6.44
Tissue CD4 T cells	6 vs all	PRKAR1A	0.514	ENSG00000108946	0.0424	-0.328	0.413	1.75	0.225	0.822	0.942	-6.44
Tissue CD4 T cells	6 vs all	SLC16A4	0.501	ENSG00000168679	0.00886	-0.0687	0.0864	0.0628	0.225	0.822	0.942	-6.44
Tissue CD4 T cells	6 vs all	ZNF92	0.503	ENSG00000146757	-0.0233	-0.227	0.18	0.46	-0.225	0.822	0.942	-6.44
Tissue CD4 T cells	6 vs all	MRPL30	0.503	ENSG00000185414	0.0138	-0.107	0.135	0.196	0.225	0.822	0.942	-6.44
Tissue CD4 T cells	6 vs all	PDE8A	0.5	ENSG00000073417	-0.0215	-0.209	0.166	0.281	-0.225	0.822	0.942	-6.44
Tissue CD4 T cells	6 vs all	RAB19	0.5	ENSG00000146955	-0.00745	-0.0727	0.0578	0.0416	-0.225	0.822	0.942	-6.44
Tissue CD4 T cells	6 vs all	PROSER3	0.504	ENSG00000167595	0.0246	-0.191	0.24	0.406	0.225	0.822	0.942	-6.44
Tissue CD4 T cells	6 vs all	AC009404.1	0.501	ENSG00000236255	-0.01	-0.0978	0.0777	0.0708	-0.225	0.822	0.942	-6.44
Tissue CD4 T cells	6 vs all	SPIN1	0.501	ENSG00000106723	0.0277	-0.215	0.27	0.583	0.225	0.822	0.942	-6.44
Tissue CD4 T cells	6 vs all	UTY	0.502	ENSG00000183878	0.0317	-0.246	0.309	0.414	0.224	0.823	0.942	-6.44
Tissue CD4 T cells	6 vs all	IGKV1-16	0.501	ENSG00000240864	-0.0111	-0.109	0.0867	0.0854	-0.224	0.823	0.942	-6.44
Tissue CD4 T cells	6 vs all	AC005253.1	0.501	ENSG00000268030	-0.00731	-0.0715	0.0569	0.0398	-0.224	0.823	0.942	-6.44
Tissue CD4 T cells	6 vs all	AC116913.1	0.5	ENSG00000261351	0.00419	-0.0326	0.041	0.0242	0.224	0.823	0.942	-6.44
Tissue CD4 T cells	6 vs all	TMEM184C	0.501	ENSG00000164168	0.0212	-0.165	0.208	0.432	0.224	0.823	0.942	-6.44
Tissue CD4 T cells	6 vs all	C9orf84	0.5	ENSG00000165181	-0.00539	-0.0528	0.042	0.0206	-0.224	0.823	0.943	-6.44
Tissue CD4 T cells	6 vs all	GPS2	0.503	ENSG00000132522	0.0277	-0.216	0.271	0.68	0.224	0.823	0.943	-6.44
Tissue CD4 T cells	6 vs all	CD300A	0.493	ENSG00000167851	0.0295	-0.23	0.289	0.506	0.224	0.823	0.943	-6.44
Tissue CD4 T cells	6 vs all	GFM2	0.504	ENSG00000164347	0.0241	-0.188	0.237	0.4	0.224	0.823	0.943	-6.44
Tissue CD4 T cells	6 vs all	IGHV3-43	0.5	ENSG00000232216	-0.00341	-0.0335	0.0267	0.0149	-0.223	0.824	0.943	-6.44
Tissue CD4 T cells	6 vs all	HERC2	0.518	ENSG00000128731	0.0336	-0.263	0.33	0.847	0.223	0.824	0.943	-6.44
Tissue CD4 T cells	6 vs all	ZFP14	0.505	ENSG00000142065	-0.0292	-0.287	0.228	0.731	-0.223	0.824	0.943	-6.44
Tissue CD4 T cells	6 vs all	SIK1B	0.5	ENSG00000275993	-0.00385	-0.0379	0.0302	0.0153	-0.223	0.824	0.943	-6.44
Tissue CD4 T cells	6 vs all	AL161938.1	0.5	ENSG00000261411	0.00268	-0.021	0.0263	0.0103	0.223	0.824	0.943	-6.44
Tissue CD4 T cells	6 vs all	CFAP99	0.5	ENSG00000206113	0.00237	-0.0186	0.0233	0.00555	0.223	0.824	0.943	-6.44
Tissue CD4 T cells	6 vs all	WAS	0.515	ENSG00000015285	0.0447	-0.351	0.44	2.06	0.223	0.824	0.943	-6.44
Tissue CD4 T cells	6 vs all	MIR193BHG	0.5	ENSG00000262454	-0.00595	-0.0586	0.0467	0.0298	-0.223	0.824	0.943	-6.44
Tissue CD4 T cells	6 vs all	UBA5	0.512	ENSG00000081307	0.029	-0.227	0.285	0.784	0.223	0.824	0.943	-6.44
Tissue CD4 T cells	6 vs all	ITIH5	0.5	ENSG00000123243	-0.00414	-0.0408	0.0325	0.0193	-0.223	0.824	0.943	-6.44
Tissue CD4 T cells	6 vs all	XPO4	0.508	ENSG00000132953	0.0318	-0.249	0.313	0.866	0.223	0.824	0.943	-6.44
Tissue CD4 T cells	6 vs all	ERCC3	0.505	ENSG00000163161	-0.0276	-0.271	0.216	0.621	-0.223	0.824	0.943	-6.44
Tissue CD4 T cells	6 vs all	LINC00324	0.505	ENSG00000178977	0.0354	-0.278	0.349	0.891	0.222	0.824	0.943	-6.44
Tissue CD4 T cells	6 vs all	TRAV38-1	0.501	ENSG00000211816	0.0282	-0.222	0.278	0.403	0.222	0.824	0.943	-6.44
Tissue CD4 T cells	6 vs all	NCAPH2	0.504	ENSG00000025770	-0.0267	-0.263	0.21	0.555	-0.222	0.824	0.943	-6.44
Tissue CD4 T cells	6 vs all	DPM1	0.508	ENSG00000000419	0.0303	-0.238	0.299	0.722	0.222	0.824	0.943	-6.44
Tissue CD4 T cells	6 vs all	CYP2D6	0.501	ENSG00000100197	-0.00747	-0.0737	0.0587	0.0473	-0.222	0.824	0.943	-6.44
Tissue CD4 T cells	6 vs all	DCUN1D1	0.507	ENSG00000043093	-0.0254	-0.25	0.2	0.622	-0.222	0.825	0.943	-6.44
Tissue CD4 T cells	6 vs all	RAPGEF2	0.501	ENSG00000109756	-0.0184	-0.182	0.145	0.199	-0.222	0.825	0.943	-6.44
Tissue CD4 T cells	6 vs all	CD53	0.49	ENSG00000143119	-0.048	-0.474	0.378	2.54	-0.222	0.825	0.943	-6.44
Tissue CD4 T cells	6 vs all	ZNF605	0.501	ENSG00000196458	0.019	-0.15	0.188	0.342	0.222	0.825	0.943	-6.44
Tissue CD4 T cells	6 vs all	FEM1A	0.505	ENSG00000141965	-0.0207	-0.204	0.163	0.398	-0.222	0.825	0.943	-6.44
Tissue CD4 T cells	6 vs all	IGKJ1	0.5	ENSG00000211597	0.00178	-0.014	0.0176	0.00471	0.221	0.825	0.943	-6.44
Tissue CD4 T cells	6 vs all	RPS2	0.533	ENSG00000140988	-0.0636	-0.629	0.502	4.9	-0.221	0.825	0.943	-6.44
Tissue CD4 T cells	6 vs all	CNRIP1	0.5	ENSG00000119865	-0.0105	-0.104	0.0829	0.0222	-0.221	0.825	0.943	-6.44
Tissue CD4 T cells	6 vs all	ARHGAP35	0.501	ENSG00000160007	0.0253	-0.2	0.251	0.517	0.221	0.825	0.943	-6.44
Tissue CD4 T cells	6 vs all	MAIP1	0.503	ENSG00000162972	0.0246	-0.194	0.243	0.439	0.221	0.825	0.943	-6.44
Tissue CD4 T cells	6 vs all	LINC01569	0.499	ENSG00000262468	0.0109	-0.0861	0.108	0.0977	0.221	0.825	0.943	-6.44
Tissue CD4 T cells	6 vs all	ZNF528	0.502	ENSG00000167555	0.0139	-0.11	0.137	0.202	0.221	0.825	0.943	-6.44
Tissue CD4 T cells	6 vs all	HIST1H4J	0.501	ENSG00000197238	-0.0128	-0.126	0.101	0.0798	-0.221	0.825	0.943	-6.44
Tissue CD4 T cells	6 vs all	SNHG12	0.501	ENSG00000197989	0.0361	-0.286	0.358	1.22	0.221	0.825	0.943	-6.44
Tissue CD4 T cells	6 vs all	RPAIN	0.513	ENSG00000129197	0.0365	-0.289	0.362	1.4	0.221	0.825	0.943	-6.44
Tissue CD4 T cells	6 vs all	HNRNPA1P48	0.506	ENSG00000224578	0.0228	-0.181	0.226	0.483	0.221	0.825	0.944	-6.44
Tissue CD4 T cells	6 vs all	UBR5-AS1	0.5	ENSG00000246263	0.00787	-0.0623	0.0781	0.0549	0.221	0.826	0.944	-6.44
Tissue CD4 T cells	6 vs all	FOS	0.475	ENSG00000170345	-0.0687	-0.682	0.545	2.77	-0.22	0.826	0.944	-6.44
Tissue CD4 T cells	6 vs all	NEIL3	0.5	ENSG00000109674	-0.0119	-0.119	0.0947	0.0648	-0.22	0.826	0.944	-6.44
Tissue CD4 T cells	6 vs all	LIN7B	0.499	ENSG00000104863	-0.0205	-0.203	0.162	0.32	-0.22	0.826	0.944	-6.44
Tissue CD4 T cells	6 vs all	SLC25A28	0.499	ENSG00000155287	0.0148	-0.118	0.148	0.179	0.22	0.826	0.944	-6.44
Tissue CD4 T cells	6 vs all	RPS17	0.527	ENSG00000182774	-0.0555	-0.553	0.442	1.37	-0.22	0.826	0.944	-6.44
Tissue CD4 T cells	6 vs all	GNAS	0.509	ENSG00000087460	-0.0414	-0.412	0.329	2.05	-0.22	0.826	0.944	-6.44
Tissue CD4 T cells	6 vs all	STT3B	0.513	ENSG00000163527	0.0355	-0.282	0.353	1.18	0.22	0.826	0.944	-6.44
Tissue CD4 T cells	6 vs all	GNL2	0.505	ENSG00000134697	-0.0249	-0.248	0.198	0.577	-0.22	0.826	0.944	-6.44
Tissue CD4 T cells	6 vs all	ELOA-AS1	0.497	ENSG00000236810	0.0197	-0.157	0.196	0.25	0.22	0.826	0.944	-6.44
Tissue CD4 T cells	6 vs all	SF3B4	0.511	ENSG00000143368	-0.0394	-0.392	0.314	1.43	-0.22	0.826	0.944	-6.44
Tissue CD4 T cells	6 vs all	AC079848.1	0.5	ENSG00000250012	0.00269	-0.0215	0.0268	0.00964	0.22	0.826	0.944	-6.44
Tissue CD4 T cells	6 vs all	KDELR2	0.52	ENSG00000136240	0.0406	-0.323	0.404	1.72	0.22	0.826	0.944	-6.44
Tissue CD4 T cells	6 vs all	IL18	0.5	ENSG00000150782	-0.00865	-0.0862	0.0689	0.033	-0.22	0.826	0.944	-6.44
Tissue CD4 T cells	6 vs all	CAMTA1-DT	0.5	ENSG00000237436	-0.00315	-0.0314	0.0251	0.0147	-0.22	0.826	0.944	-6.44
Tissue CD4 T cells	6 vs all	SBNO1	0.515	ENSG00000139697	-0.0366	-0.365	0.292	1.26	-0.22	0.826	0.944	-6.44
Tissue CD4 T cells	6 vs all	SCAP	0.498	ENSG00000114650	0.0275	-0.219	0.274	0.636	0.219	0.827	0.944	-6.44
Tissue CD4 T cells	6 vs all	SFMBT1	0.501	ENSG00000163935	-0.0205	-0.204	0.163	0.318	-0.219	0.827	0.944	-6.44
Tissue CD4 T cells	6 vs all	TRAV12-2	0.501	ENSG00000211789	-0.0405	-0.404	0.323	0.709	-0.219	0.827	0.944	-6.44
Tissue CD4 T cells	6 vs all	ADORA2A-AS1	0.5	ENSG00000178803	-0.00832	-0.0832	0.0665	0.0543	-0.219	0.827	0.944	-6.44
Tissue CD4 T cells	6 vs all	TMEM245	0.506	ENSG00000106771	-0.0298	-0.298	0.238	0.761	-0.219	0.827	0.944	-6.44
Tissue CD4 T cells	6 vs all	RCC2	0.505	ENSG00000179051	0.0204	-0.163	0.204	0.385	0.219	0.827	0.944	-6.44
Tissue CD4 T cells	6 vs all	NDUFAF7	0.508	ENSG00000003509	0.0235	-0.188	0.235	0.51	0.219	0.827	0.944	-6.44
Tissue CD4 T cells	6 vs all	FASTKD3	0.503	ENSG00000124279	0.0178	-0.143	0.178	0.322	0.219	0.827	0.944	-6.45
Tissue CD4 T cells	6 vs all	RPUSD4	0.505	ENSG00000165526	0.0236	-0.189	0.236	0.481	0.219	0.827	0.944	-6.45
Tissue CD4 T cells	6 vs all	CCDC14	0.506	ENSG00000175455	0.0314	-0.252	0.315	0.908	0.218	0.827	0.944	-6.45
Tissue CD4 T cells	6 vs all	SMARCC1	0.523	ENSG00000173473	0.0332	-0.266	0.333	1.09	0.218	0.827	0.944	-6.45
Tissue CD4 T cells	6 vs all	INMT	0.5	ENSG00000241644	0.00205	-0.0165	0.0206	0.00706	0.218	0.827	0.944	-6.45
Tissue CD4 T cells	6 vs all	KIF19	0.5	ENSG00000196169	-0.0034	-0.0341	0.0273	0.0188	-0.218	0.827	0.944	-6.45
Tissue CD4 T cells	6 vs all	C12orf43	0.504	ENSG00000157895	0.0243	-0.195	0.244	0.575	0.218	0.827	0.944	-6.45
Tissue CD4 T cells	6 vs all	AL117336.3	0.501	ENSG00000271335	-0.0112	-0.112	0.0898	0.0793	-0.218	0.827	0.944	-6.45
Tissue CD4 T cells	6 vs all	AFG1L	0.502	ENSG00000135537	0.0131	-0.105	0.131	0.138	0.218	0.828	0.944	-6.45
Tissue CD4 T cells	6 vs all	NCAPG2	0.503	ENSG00000146918	-0.0168	-0.168	0.135	0.13	-0.218	0.828	0.944	-6.45
Tissue CD4 T cells	6 vs all	AC243654.1	0.5	ENSG00000273965	0.00263	-0.0211	0.0264	0.0104	0.218	0.828	0.944	-6.45
Tissue CD4 T cells	6 vs all	DCK	0.51	ENSG00000156136	-0.0396	-0.398	0.319	1.39	-0.218	0.828	0.945	-6.45
Tissue CD4 T cells	6 vs all	TIMP2	0.501	ENSG00000035862	0.0112	-0.0902	0.113	0.0968	0.218	0.828	0.945	-6.45
Tissue CD4 T cells	6 vs all	UBE2K	0.518	ENSG00000078140	0.0361	-0.291	0.363	1.18	0.217	0.828	0.945	-6.45
Tissue CD4 T cells	6 vs all	SNX17	0.535	ENSG00000115234	0.0403	-0.326	0.406	1.89	0.217	0.828	0.945	-6.45
Tissue CD4 T cells	6 vs all	LINC00852	0.5	ENSG00000231177	-0.00584	-0.0588	0.0471	0.0362	-0.217	0.828	0.945	-6.45
Tissue CD4 T cells	6 vs all	MADD	0.503	ENSG00000110514	0.0263	-0.212	0.265	0.538	0.217	0.829	0.945	-6.45
Tissue CD4 T cells	6 vs all	MIF-AS1	0.501	ENSG00000218537	-0.0119	-0.12	0.096	0.108	-0.217	0.829	0.945	-6.45
Tissue CD4 T cells	6 vs all	AC007773.1	0.5	ENSG00000267213	0.00849	-0.0687	0.0857	0.0537	0.217	0.829	0.945	-6.45
Tissue CD4 T cells	6 vs all	PSMB4	0.526	ENSG00000159377	0.0387	-0.314	0.391	1.5	0.216	0.829	0.945	-6.45
Tissue CD4 T cells	6 vs all	WDR86	0.501	ENSG00000187260	0.0146	-0.119	0.148	0.168	0.216	0.829	0.945	-6.45
Tissue CD4 T cells	6 vs all	SLC25A3	0.555	ENSG00000075415	-0.0448	-0.452	0.363	2.96	-0.216	0.829	0.945	-6.45
Tissue CD4 T cells	6 vs all	SLCO2B1	0.5	ENSG00000137491	0.00374	-0.0303	0.0378	0.00936	0.216	0.829	0.945	-6.45
Tissue CD4 T cells	6 vs all	AC008079.2	0.502	ENSG00000280007	-0.00901	-0.0911	0.0731	0.0647	-0.216	0.829	0.945	-6.45
Tissue CD4 T cells	6 vs all	CRYGS	0.5	ENSG00000213139	-0.00545	-0.0551	0.0442	0.0331	-0.216	0.829	0.945	-6.45
Tissue CD4 T cells	6 vs all	TIGD1	0.501	ENSG00000221944	0.0169	-0.137	0.171	0.277	0.216	0.829	0.945	-6.45
Tissue CD4 T cells	6 vs all	CEP89	0.501	ENSG00000121289	-0.0158	-0.16	0.129	0.276	-0.216	0.829	0.945	-6.45
Tissue CD4 T cells	6 vs all	AC012615.1	0.502	ENSG00000261526	-0.0212	-0.215	0.173	0.359	-0.216	0.829	0.946	-6.45
Tissue CD4 T cells	6 vs all	PSMC2	0.519	ENSG00000161057	0.0345	-0.281	0.35	1.12	0.216	0.829	0.946	-6.45
Tissue CD4 T cells	6 vs all	HBP1	0.507	ENSG00000105856	-0.0315	-0.32	0.257	0.936	-0.215	0.83	0.946	-6.45
Tissue CD4 T cells	6 vs all	AL049597.2	0.501	ENSG00000261737	-0.0126	-0.128	0.103	0.124	-0.215	0.83	0.946	-6.45
Tissue CD4 T cells	6 vs all	CASP2	0.502	ENSG00000106144	-0.024	-0.243	0.195	0.553	-0.215	0.83	0.946	-6.45
Tissue CD4 T cells	6 vs all	VAV3-AS1	0.5	ENSG00000230489	-0.00572	-0.058	0.0466	0.017	-0.215	0.83	0.946	-6.45
Tissue CD4 T cells	6 vs all	RPL9	0.472	ENSG00000163682	-0.0561	-0.569	0.457	4.85	-0.215	0.83	0.946	-6.45
Tissue CD4 T cells	6 vs all	KCNA7	0.5	ENSG00000104848	-0.00315	-0.032	0.0257	0.0156	-0.215	0.83	0.946	-6.45
Tissue CD4 T cells	6 vs all	KPNA3	0.506	ENSG00000102753	-0.0315	-0.32	0.257	0.847	-0.215	0.83	0.946	-6.45
Tissue CD4 T cells	6 vs all	AL158071.5	0.5	ENSG00000273381	-0.00529	-0.0538	0.0432	0.0132	-0.215	0.83	0.946	-6.45
Tissue CD4 T cells	6 vs all	C5orf51	0.51	ENSG00000205765	-0.0316	-0.322	0.258	0.793	-0.215	0.83	0.946	-6.45
Tissue CD4 T cells	6 vs all	RAB11A	0.511	ENSG00000103769	-0.0384	-0.391	0.314	1.54	-0.215	0.83	0.946	-6.45
Tissue CD4 T cells	6 vs all	OTUD5	0.498	ENSG00000068308	0.035	-0.286	0.356	0.917	0.215	0.83	0.946	-6.45
Tissue CD4 T cells	6 vs all	POLR2J3	0.501	ENSG00000168255	-0.00965	-0.0982	0.0789	0.0786	-0.215	0.83	0.946	-6.45
Tissue CD4 T cells	6 vs all	TMEM161A	0.507	ENSG00000064545	0.0247	-0.203	0.252	0.526	0.214	0.83	0.946	-6.45
Tissue CD4 T cells	6 vs all	RBM33	0.515	ENSG00000184863	0.0323	-0.264	0.329	0.962	0.214	0.83	0.946	-6.45
Tissue CD4 T cells	6 vs all	AC093567.1	0.5	ENSG00000267764	0.00211	-0.0173	0.0215	0.00671	0.214	0.831	0.946	-6.45
Tissue CD4 T cells	6 vs all	REPIN1	0.505	ENSG00000214022	-0.0249	-0.254	0.204	0.509	-0.214	0.831	0.946	-6.45
Tissue CD4 T cells	6 vs all	PMCH	0.501	ENSG00000183395	0.0173	-0.142	0.177	0.103	0.214	0.831	0.946	-6.45
Tissue CD4 T cells	6 vs all	TLR6	0.5	ENSG00000174130	-0.00659	-0.0672	0.054	0.0446	-0.214	0.831	0.946	-6.45
Tissue CD4 T cells	6 vs all	MSH5	0.502	ENSG00000204410	-0.0154	-0.157	0.126	0.133	-0.214	0.831	0.946	-6.45
Tissue CD4 T cells	6 vs all	TTYH3	0.501	ENSG00000136295	0.0114	-0.0937	0.117	0.123	0.214	0.831	0.946	-6.45
Tissue CD4 T cells	6 vs all	ICAM2	0.489	ENSG00000108622	0.0403	-0.331	0.411	1.6	0.214	0.831	0.946	-6.45
Tissue CD4 T cells	6 vs all	TRPT1	0.52	ENSG00000149743	-0.0341	-0.348	0.279	1.03	-0.214	0.831	0.946	-6.45
Tissue CD4 T cells	6 vs all	NOB1	0.508	ENSG00000141101	0.0325	-0.267	0.332	1.01	0.214	0.831	0.946	-6.45
Tissue CD4 T cells	6 vs all	TXNDC15	0.517	ENSG00000113621	-0.0334	-0.341	0.274	1.1	-0.214	0.831	0.946	-6.45
Tissue CD4 T cells	6 vs all	UTP25	0.501	ENSG00000117597	-0.019	-0.194	0.156	0.344	-0.214	0.831	0.946	-6.45
Tissue CD4 T cells	6 vs all	NTRK2	0.501	ENSG00000148053	0.00659	-0.0541	0.0673	0.0427	0.214	0.831	0.946	-6.45
Tissue CD4 T cells	6 vs all	KLRC2	0.501	ENSG00000205809	0.0101	-0.0828	0.103	0.044	0.214	0.831	0.946	-6.45
Tissue CD4 T cells	6 vs all	ZNF785	0.504	ENSG00000197162	-0.0154	-0.157	0.126	0.222	-0.214	0.831	0.946	-6.45
Tissue CD4 T cells	6 vs all	LINC01311	0.5	ENSG00000260924	-0.00788	-0.0805	0.0648	0.0604	-0.214	0.831	0.946	-6.45
Tissue CD4 T cells	6 vs all	EZH2	0.505	ENSG00000106462	0.024	-0.198	0.246	0.391	0.214	0.831	0.946	-6.45
Tissue CD4 T cells	6 vs all	C16orf46	0.5	ENSG00000166455	-0.00715	-0.0731	0.0588	0.0262	-0.213	0.831	0.946	-6.45
Tissue CD4 T cells	6 vs all	MRPL14	0.517	ENSG00000180992	0.0382	-0.314	0.391	1.54	0.213	0.831	0.946	-6.45
Tissue CD4 T cells	6 vs all	SLC11A1	0.5	ENSG00000018280	0.00839	-0.069	0.0858	0.0719	0.213	0.831	0.946	-6.45
Tissue CD4 T cells	6 vs all	AC108047.1	0.502	ENSG00000233654	0.0123	-0.101	0.125	0.0999	0.213	0.831	0.946	-6.45
Tissue CD4 T cells	6 vs all	AC106779.1	0.501	ENSG00000261302	0.00588	-0.0484	0.0602	0.0262	0.213	0.831	0.946	-6.45
Tissue CD4 T cells	6 vs all	B9D2	0.497	ENSG00000123810	-0.0257	-0.263	0.212	0.601	-0.213	0.831	0.946	-6.45
Tissue CD4 T cells	6 vs all	NXPE3	0.505	ENSG00000144815	0.0264	-0.217	0.27	0.665	0.213	0.832	0.946	-6.45
Tissue CD4 T cells	6 vs all	AC112719.2	0.5	ENSG00000245928	0.00244	-0.0201	0.025	0.0064	0.213	0.832	0.946	-6.45
Tissue CD4 T cells	6 vs all	C15orf39	0.501	ENSG00000167173	0.0193	-0.159	0.198	0.281	0.213	0.832	0.946	-6.45
Tissue CD4 T cells	6 vs all	AP001062.1	0.5	ENSG00000184441	-0.00915	-0.0937	0.0755	0.0407	-0.213	0.832	0.946	-6.45
Tissue CD4 T cells	6 vs all	PDZD7	0.501	ENSG00000186862	0.00576	-0.0476	0.0591	0.048	0.213	0.832	0.946	-6.45
Tissue CD4 T cells	6 vs all	LYPD5	0.5	ENSG00000159871	0.0024	-0.0198	0.0246	0.00643	0.213	0.832	0.946	-6.45
Tissue CD4 T cells	6 vs all	AC099487.1	0.5	ENSG00000247402	-0.00671	-0.0688	0.0554	0.0146	-0.213	0.832	0.946	-6.45
Tissue CD4 T cells	6 vs all	C10orf91	0.499	ENSG00000180066	-0.00686	-0.0705	0.0567	0.0463	-0.213	0.832	0.946	-6.45
Tissue CD4 T cells	6 vs all	CSTB	0.505	ENSG00000160213	-0.0441	-0.454	0.365	2.9	-0.212	0.832	0.946	-6.45
Tissue CD4 T cells	6 vs all	Z99916.3	0.5	ENSG00000279298	0.00523	-0.0433	0.0537	0.024	0.212	0.832	0.946	-6.45
Tissue CD4 T cells	6 vs all	ZNF408	0.502	ENSG00000175213	-0.0214	-0.22	0.177	0.293	-0.212	0.832	0.946	-6.45
Tissue CD4 T cells	6 vs all	RANBP9	0.501	ENSG00000010017	-0.0255	-0.263	0.212	0.573	-0.212	0.832	0.946	-6.45
Tissue CD4 T cells	6 vs all	AC104118.1	0.501	ENSG00000271862	0.00683	-0.0566	0.0703	0.0295	0.212	0.832	0.946	-6.45
Tissue CD4 T cells	6 vs all	ARF4	0.508	ENSG00000168374	0.0389	-0.323	0.401	1.62	0.212	0.832	0.946	-6.45
Tissue CD4 T cells	6 vs all	AL137786.1	0.499	ENSG00000258702	-0.00875	-0.0901	0.0726	0.0493	-0.212	0.832	0.946	-6.45
Tissue CD4 T cells	6 vs all	MTRNR2L3	0.501	ENSG00000256222	0.0136	-0.113	0.14	0.132	0.212	0.832	0.946	-6.45
Tissue CD4 T cells	6 vs all	PARM1	0.5	ENSG00000169116	-0.00383	-0.0394	0.0318	0.00975	-0.212	0.832	0.946	-6.45
Tissue CD4 T cells	6 vs all	TMEM237	0.501	ENSG00000155755	0.0111	-0.0923	0.114	0.0923	0.212	0.833	0.946	-6.45
Tissue CD4 T cells	6 vs all	AGPAT2	0.512	ENSG00000169692	-0.0321	-0.331	0.267	0.866	-0.211	0.833	0.946	-6.45
Tissue CD4 T cells	6 vs all	AKAP2	0.5	ENSG00000241978	-0.00962	-0.0992	0.08	0.0855	-0.211	0.833	0.946	-6.45
Tissue CD4 T cells	6 vs all	FANCM	0.497	ENSG00000187790	0.0214	-0.178	0.22	0.254	0.211	0.833	0.946	-6.45
Tissue CD4 T cells	6 vs all	MRPL19	0.512	ENSG00000115364	-0.0292	-0.302	0.243	0.783	-0.211	0.833	0.946	-6.45
Tissue CD4 T cells	6 vs all	TTC8	0.501	ENSG00000165533	0.00664	-0.0553	0.0686	0.0423	0.211	0.833	0.946	-6.45
Tissue CD4 T cells	6 vs all	HIPK3	0.503	ENSG00000110422	-0.0291	-0.301	0.243	0.729	-0.211	0.833	0.946	-6.45
Tissue CD4 T cells	6 vs all	IGLV7-46	0.501	ENSG00000211649	0.013	-0.108	0.134	0.105	0.211	0.833	0.946	-6.45
Tissue CD4 T cells	6 vs all	LINC00167	0.501	ENSG00000233220	0.00621	-0.0517	0.0642	0.0479	0.211	0.833	0.946	-6.45
Tissue CD4 T cells	6 vs all	ZNF837	0.5	ENSG00000152475	-0.00675	-0.0697	0.0562	0.0636	-0.211	0.833	0.946	-6.45
Tissue CD4 T cells	6 vs all	LUC7L2	0.505	ENSG00000146963	-0.0364	-0.377	0.304	1.46	-0.211	0.833	0.946	-6.45
Tissue CD4 T cells	6 vs all	CLMP	0.502	ENSG00000166250	0.0121	-0.101	0.125	0.115	0.211	0.833	0.946	-6.45
Tissue CD4 T cells	6 vs all	CEP41	0.503	ENSG00000106477	0.0189	-0.158	0.196	0.321	0.211	0.833	0.946	-6.45
Tissue CD4 T cells	6 vs all	Z83844.2	0.501	ENSG00000233360	0.00516	-0.043	0.0534	0.016	0.211	0.833	0.946	-6.45
Tissue CD4 T cells	6 vs all	DOCK9-DT	0.5	ENSG00000260992	-0.0031	-0.0321	0.0259	0.0114	-0.211	0.833	0.946	-6.45
Tissue CD4 T cells	6 vs all	FAHD2A	0.498	ENSG00000115042	-0.0218	-0.226	0.182	0.503	-0.211	0.833	0.946	-6.45
Tissue CD4 T cells	6 vs all	WDR83OS	0.57	ENSG00000105583	0.0446	-0.373	0.462	2.7	0.21	0.833	0.946	-6.45
Tissue CD4 T cells	6 vs all	CARD8	0.51	ENSG00000105483	-0.0349	-0.361	0.291	1.27	-0.21	0.833	0.946	-6.45
Tissue CD4 T cells	6 vs all	DND1	0.501	ENSG00000256453	0.00839	-0.0701	0.0869	0.0769	0.21	0.834	0.946	-6.45
Tissue CD4 T cells	6 vs all	SPTSSA	0.509	ENSG00000165389	-0.0277	-0.287	0.232	0.64	-0.21	0.834	0.946	-6.45
Tissue CD4 T cells	6 vs all	HLA-F	0.518	ENSG00000204642	-0.0436	-0.452	0.365	2.2	-0.21	0.834	0.946	-6.45
Tissue CD4 T cells	6 vs all	LIG4	0.501	ENSG00000174405	-0.0187	-0.194	0.157	0.277	-0.21	0.834	0.946	-6.45
Tissue CD4 T cells	6 vs all	HCG18	0.502	ENSG00000231074	-0.0306	-0.317	0.256	0.846	-0.21	0.834	0.946	-6.45
Tissue CD4 T cells	6 vs all	FHIT	0.491	ENSG00000189283	0.0262	-0.219	0.272	0.452	0.21	0.834	0.946	-6.45
Tissue CD4 T cells	6 vs all	NBR1	0.513	ENSG00000188554	-0.0336	-0.348	0.281	1.09	-0.21	0.834	0.946	-6.45
Tissue CD4 T cells	6 vs all	MAP2K7	0.506	ENSG00000076984	-0.0272	-0.282	0.227	0.678	-0.21	0.834	0.946	-6.45
Tissue CD4 T cells	6 vs all	GCHFR	0.514	ENSG00000137880	-0.0365	-0.379	0.306	1.45	-0.21	0.834	0.947	-6.45
Tissue CD4 T cells	6 vs all	WDR36	0.504	ENSG00000134987	0.0278	-0.233	0.289	0.629	0.21	0.834	0.947	-6.45
Tissue CD4 T cells	6 vs all	ZMYND12	0.5	ENSG00000066185	0.0086	-0.0721	0.0893	0.0678	0.21	0.834	0.947	-6.45
Tissue CD4 T cells	6 vs all	BUD31	0.525	ENSG00000106245	0.0393	-0.33	0.408	1.74	0.21	0.834	0.947	-6.45
Tissue CD4 T cells	6 vs all	RAD54L	0.5	ENSG00000085999	-0.00541	-0.0562	0.0454	0.0133	-0.21	0.834	0.947	-6.45
Tissue CD4 T cells	6 vs all	HIST1H2AE	0.498	ENSG00000277075	0.0161	-0.135	0.167	0.214	0.21	0.834	0.947	-6.45
Tissue CD4 T cells	6 vs all	ZNF613	0.501	ENSG00000176024	0.0114	-0.0959	0.119	0.15	0.21	0.834	0.947	-6.45
Tissue CD4 T cells	6 vs all	NEURL2	0.501	ENSG00000124257	-0.0131	-0.136	0.11	0.106	-0.21	0.834	0.947	-6.45
Tissue CD4 T cells	6 vs all	RASSF1	0.504	ENSG00000068028	0.0344	-0.289	0.357	1.1	0.21	0.834	0.947	-6.45
Tissue CD4 T cells	6 vs all	RPL22L1	0.528	ENSG00000163584	0.0437	-0.368	0.455	2.35	0.209	0.834	0.947	-6.45
Tissue CD4 T cells	6 vs all	TCTA	0.509	ENSG00000145022	0.0294	-0.247	0.306	0.736	0.209	0.834	0.947	-6.45
Tissue CD4 T cells	6 vs all	GBE1	0.504	ENSG00000114480	0.0196	-0.165	0.204	0.254	0.209	0.834	0.947	-6.45
Tissue CD4 T cells	6 vs all	CHPF2	0.505	ENSG00000033100	-0.0257	-0.268	0.216	0.525	-0.209	0.835	0.947	-6.45
Tissue CD4 T cells	6 vs all	KLHDC4	0.504	ENSG00000104731	-0.0242	-0.252	0.204	0.498	-0.209	0.835	0.947	-6.45
Tissue CD4 T cells	6 vs all	ZNF789	0.501	ENSG00000198556	0.0147	-0.124	0.153	0.214	0.209	0.835	0.947	-6.45
Tissue CD4 T cells	6 vs all	RB1-DT	0.5	ENSG00000231473	-0.00681	-0.071	0.0574	0.0508	-0.209	0.835	0.947	-6.45
Tissue CD4 T cells	6 vs all	STIL	0.501	ENSG00000123473	-0.0101	-0.105	0.085	0.07	-0.209	0.835	0.947	-6.45
Tissue CD4 T cells	6 vs all	TNK1	0.498	ENSG00000174292	-0.0142	-0.148	0.119	0.16	-0.209	0.835	0.947	-6.45
Tissue CD4 T cells	6 vs all	LRRC69	0.5	ENSG00000214954	0.00841	-0.0709	0.0878	0.0712	0.209	0.835	0.947	-6.45
Tissue CD4 T cells	6 vs all	APBA1	0.5	ENSG00000107282	-0.0056	-0.0584	0.0472	0.0358	-0.209	0.835	0.947	-6.45
Tissue CD4 T cells	6 vs all	MEI1	0.493	ENSG00000167077	0.0301	-0.254	0.314	0.924	0.209	0.835	0.947	-6.45
Tissue CD4 T cells	6 vs all	SIT1	0.473	ENSG00000137078	0.0441	-0.372	0.46	2.4	0.209	0.835	0.947	-6.45
Tissue CD4 T cells	6 vs all	KPNA1	0.51	ENSG00000114030	-0.0267	-0.279	0.225	0.731	-0.208	0.835	0.947	-6.45
Tissue CD4 T cells	6 vs all	AC139795.2	0.5	ENSG00000247679	-0.00223	-0.0233	0.0189	0.0106	-0.208	0.835	0.947	-6.45
Tissue CD4 T cells	6 vs all	ZNF75A	0.513	ENSG00000162086	-0.0319	-0.334	0.27	1.03	-0.208	0.835	0.947	-6.45
Tissue CD4 T cells	6 vs all	THNSL1	0.5	ENSG00000185875	0.0129	-0.109	0.135	0.128	0.208	0.835	0.947	-6.45
Tissue CD4 T cells	6 vs all	HUNK	0.5	ENSG00000142149	-0.00698	-0.073	0.0591	0.0149	-0.208	0.835	0.947	-6.45
Tissue CD4 T cells	6 vs all	TET2	0.505	ENSG00000168769	-0.024	-0.251	0.203	0.428	-0.208	0.835	0.947	-6.45
Tissue CD4 T cells	6 vs all	SMIM31	0.5	ENSG00000248771	-0.00472	-0.0494	0.04	0.017	-0.208	0.835	0.947	-6.45
Tissue CD4 T cells	6 vs all	SCOC	0.505	ENSG00000153130	-0.0318	-0.333	0.269	1.03	-0.208	0.836	0.947	-6.45
Tissue CD4 T cells	6 vs all	AL589642.1	0.5	ENSG00000223440	0.00317	-0.0269	0.0332	0.0129	0.208	0.836	0.947	-6.45
Tissue CD4 T cells	6 vs all	HSBP1	0.524	ENSG00000230989	-0.0379	-0.398	0.322	1.63	-0.208	0.836	0.947	-6.45
Tissue CD4 T cells	6 vs all	PTPDC1	0.5	ENSG00000158079	0.0133	-0.113	0.139	0.133	0.208	0.836	0.947	-6.45
Tissue CD4 T cells	6 vs all	TXNRD1	0.509	ENSG00000198431	0.0247	-0.209	0.259	0.641	0.207	0.836	0.947	-6.45
Tissue CD4 T cells	6 vs all	NKIRAS1	0.5	ENSG00000197885	0.0138	-0.117	0.145	0.179	0.207	0.836	0.947	-6.45
Tissue CD4 T cells	6 vs all	LINC01936	0.5	ENSG00000235997	0.00191	-0.0162	0.02	0.00688	0.207	0.836	0.947	-6.45
Tissue CD4 T cells	6 vs all	BCO2	0.5	ENSG00000197580	-0.00419	-0.044	0.0356	0.0299	-0.207	0.836	0.947	-6.45
Tissue CD4 T cells	6 vs all	AF127577.4	0.5	ENSG00000235609	-0.00428	-0.045	0.0364	0.0128	-0.207	0.836	0.947	-6.45
Tissue CD4 T cells	6 vs all	AC103563.7	0.5	ENSG00000233850	-0.00299	-0.0315	0.0255	0.0145	-0.207	0.836	0.947	-6.45
Tissue CD4 T cells	6 vs all	TRBV19	0.497	ENSG00000211746	0.0503	-0.428	0.528	1.05	0.207	0.836	0.947	-6.45
Tissue CD4 T cells	6 vs all	KLK1	0.501	ENSG00000167748	-0.00778	-0.0818	0.0662	0.0533	-0.207	0.836	0.947	-6.45
Tissue CD4 T cells	6 vs all	SCO2	0.501	ENSG00000284194	-0.0154	-0.163	0.132	0.164	-0.207	0.836	0.947	-6.45
Tissue CD4 T cells	6 vs all	ARL5A	0.515	ENSG00000162980	0.036	-0.307	0.378	1.22	0.207	0.836	0.947	-6.45
Tissue CD4 T cells	6 vs all	AC018695.2	0.5	ENSG00000269898	-0.00485	-0.0511	0.0414	0.012	-0.206	0.837	0.948	-6.45
Tissue CD4 T cells	6 vs all	PACSIN2	0.5	ENSG00000100266	-0.0213	-0.225	0.182	0.364	-0.206	0.837	0.948	-6.45
Tissue CD4 T cells	6 vs all	CA5A	0.5	ENSG00000174990	0.00633	-0.0541	0.0668	0.0435	0.206	0.837	0.948	-6.45
Tissue CD4 T cells	6 vs all	TWF1	0.51	ENSG00000151239	0.0275	-0.235	0.29	0.767	0.206	0.837	0.948	-6.45
Tissue CD4 T cells	6 vs all	C12orf54	0.5	ENSG00000177627	0.009	-0.0771	0.0951	0.0853	0.206	0.837	0.948	-6.45
Tissue CD4 T cells	6 vs all	NKX3-1	0.5	ENSG00000167034	0.00251	-0.0215	0.0266	0.00635	0.206	0.837	0.948	-6.45
Tissue CD4 T cells	6 vs all	BLNK	0.501	ENSG00000095585	0.0033	-0.0283	0.0349	0.0122	0.206	0.837	0.948	-6.45
Tissue CD4 T cells	6 vs all	C7orf25	0.5	ENSG00000136197	0.00423	-0.0363	0.0448	0.0215	0.206	0.837	0.948	-6.45
Tissue CD4 T cells	6 vs all	S1PR3	0.501	ENSG00000213694	-0.0101	-0.107	0.0867	0.0823	-0.206	0.837	0.948	-6.45
Tissue CD4 T cells	6 vs all	TRAJ24	0.5	ENSG00000211865	-0.00234	-0.0248	0.0201	0.00841	-0.205	0.837	0.948	-6.45
Tissue CD4 T cells	6 vs all	ALYREF	0.502	ENSG00000183684	0.013	-0.111	0.137	0.155	0.205	0.837	0.948	-6.45
Tissue CD4 T cells	6 vs all	PRKCI	0.504	ENSG00000163558	-0.0223	-0.236	0.192	0.451	-0.205	0.838	0.948	-6.45
Tissue CD4 T cells	6 vs all	CLP1	0.502	ENSG00000172409	0.0165	-0.142	0.174	0.268	0.205	0.838	0.948	-6.45
Tissue CD4 T cells	6 vs all	EIF2B2	0.504	ENSG00000119718	-0.0276	-0.293	0.238	0.717	-0.205	0.838	0.948	-6.45
Tissue CD4 T cells	6 vs all	LCLAT1	0.504	ENSG00000172954	0.0228	-0.197	0.242	0.427	0.205	0.838	0.948	-6.45
Tissue CD4 T cells	6 vs all	PHTF2	0.51	ENSG00000006576	0.0391	-0.337	0.415	1.51	0.205	0.838	0.948	-6.45
Tissue CD4 T cells	6 vs all	FADD	0.512	ENSG00000168040	-0.0306	-0.325	0.264	0.944	-0.205	0.838	0.948	-6.45
Tissue CD4 T cells	6 vs all	TRAV3	0.502	ENSG00000211777	-0.0404	-0.429	0.348	0.796	-0.205	0.838	0.948	-6.45
Tissue CD4 T cells	6 vs all	PDPK1	0.51	ENSG00000140992	0.0255	-0.22	0.271	0.687	0.205	0.838	0.948	-6.45
Tissue CD4 T cells	6 vs all	IGHV3-33	0.5	ENSG00000211955	-0.00772	-0.082	0.0666	0.0356	-0.205	0.838	0.948	-6.45
Tissue CD4 T cells	6 vs all	TRIM31	0.5	ENSG00000204616	-0.00581	-0.0617	0.0501	0.035	-0.205	0.838	0.948	-6.45
Tissue CD4 T cells	6 vs all	AL359715.2	0.5	ENSG00000260645	0.00344	-0.0297	0.0366	0.00874	0.204	0.838	0.948	-6.45
Tissue CD4 T cells	6 vs all	GASAL1	0.5	ENSG00000253669	0.00647	-0.0558	0.0688	0.0361	0.204	0.838	0.948	-6.45
Tissue CD4 T cells	6 vs all	OAZ1	0.557	ENSG00000104904	0.0482	-0.416	0.513	3.92	0.204	0.838	0.948	-6.45
Tissue CD4 T cells	6 vs all	CTH	0.5	ENSG00000116761	0.00418	-0.0361	0.0444	0.0289	0.204	0.838	0.948	-6.45
Tissue CD4 T cells	6 vs all	ZNF816	0.501	ENSG00000180257	0.0138	-0.119	0.147	0.187	0.204	0.838	0.948	-6.45
Tissue CD4 T cells	6 vs all	AC110792.3	0.5	ENSG00000272650	0.00387	-0.0335	0.0412	0.0123	0.204	0.838	0.948	-6.45
Tissue CD4 T cells	6 vs all	FP565260.1	0.501	ENSG00000275464	0.0111	-0.0961	0.118	0.125	0.204	0.839	0.948	-6.45
Tissue CD4 T cells	6 vs all	AC083973.1	0.5	ENSG00000253408	-0.00211	-0.0225	0.0183	0.00821	-0.204	0.839	0.948	-6.45
Tissue CD4 T cells	6 vs all	SRSF9	0.52	ENSG00000111786	0.0394	-0.341	0.42	1.47	0.204	0.839	0.948	-6.45
Tissue CD4 T cells	6 vs all	RFX1	0.503	ENSG00000132005	0.0195	-0.169	0.208	0.328	0.204	0.839	0.949	-6.45
Tissue CD4 T cells	6 vs all	PFDN6	0.514	ENSG00000204220	0.0317	-0.275	0.339	1.03	0.204	0.839	0.949	-6.45
Tissue CD4 T cells	6 vs all	ZC3H14	0.505	ENSG00000100722	0.028	-0.243	0.299	0.833	0.203	0.839	0.949	-6.45
Tissue CD4 T cells	6 vs all	AC067838.1	0.5	ENSG00000272338	0.00392	-0.034	0.0419	0.013	0.203	0.839	0.949	-6.45
Tissue CD4 T cells	6 vs all	MRPL20	0.521	ENSG00000242485	0.0401	-0.349	0.429	2.17	0.203	0.839	0.949	-6.45
Tissue CD4 T cells	6 vs all	FGF11	0.5	ENSG00000161958	0.0025	-0.0217	0.0267	0.00981	0.203	0.839	0.949	-6.45
Tissue CD4 T cells	6 vs all	EEF2	0.506	ENSG00000167658	0.0488	-0.424	0.522	3.94	0.203	0.839	0.949	-6.45
Tissue CD4 T cells	6 vs all	KLHL20	0.497	ENSG00000076321	-0.0288	-0.308	0.251	0.731	-0.203	0.839	0.949	-6.45
Tissue CD4 T cells	6 vs all	IGKC	0.515	ENSG00000211592	0.069	-0.6	0.737	1.68	0.203	0.839	0.949	-6.45
Tissue CD4 T cells	6 vs all	CASP3	0.511	ENSG00000164305	-0.0282	-0.302	0.245	0.745	-0.203	0.839	0.949	-6.45
Tissue CD4 T cells	6 vs all	TASP1	0.506	ENSG00000089123	0.0249	-0.216	0.266	0.588	0.203	0.839	0.949	-6.45
Tissue CD4 T cells	6 vs all	AC026471.4	0.5	ENSG00000261474	0.00596	-0.0518	0.0637	0.0296	0.203	0.839	0.949	-6.45
Tissue CD4 T cells	6 vs all	AC073508.3	0.502	ENSG00000278834	0.0133	-0.116	0.142	0.122	0.203	0.839	0.949	-6.45
Tissue CD4 T cells	6 vs all	AC002091.2	0.501	ENSG00000266389	0.0112	-0.0977	0.12	0.0904	0.203	0.839	0.949	-6.45
Tissue CD4 T cells	6 vs all	RPRD1B	0.505	ENSG00000101413	-0.0215	-0.23	0.187	0.493	-0.203	0.839	0.949	-6.45
Tissue CD4 T cells	6 vs all	AC004556.1	0.503	ENSG00000276345	0.0138	-0.121	0.148	0.108	0.203	0.839	0.949	-6.45
Tissue CD4 T cells	6 vs all	GNG2	0.507	ENSG00000186469	-0.0403	-0.432	0.351	1.84	-0.202	0.84	0.949	-6.45
Tissue CD4 T cells	6 vs all	ABALON	0.5	ENSG00000281376	-0.00539	-0.0578	0.047	0.0344	-0.202	0.84	0.949	-6.45
Tissue CD4 T cells	6 vs all	FBXO25	0.506	ENSG00000147364	0.0219	-0.191	0.235	0.513	0.202	0.84	0.949	-6.45
Tissue CD4 T cells	6 vs all	HEMGN	0.499	ENSG00000136929	-0.00843	-0.0906	0.0737	0.0552	-0.202	0.84	0.949	-6.45
Tissue CD4 T cells	6 vs all	TM4SF19-AS1	0.501	ENSG00000235897	0.00376	-0.0329	0.0404	0.0218	0.202	0.84	0.949	-6.45
Tissue CD4 T cells	6 vs all	GUSB	0.506	ENSG00000169919	-0.0301	-0.324	0.263	0.888	-0.202	0.84	0.949	-6.45
Tissue CD4 T cells	6 vs all	PCIF1	0.501	ENSG00000100982	0.0321	-0.281	0.345	1.01	0.202	0.84	0.949	-6.45
Tissue CD4 T cells	6 vs all	NDUFV2-AS1	0.502	ENSG00000266053	-0.0253	-0.272	0.221	0.561	-0.202	0.84	0.949	-6.45
Tissue CD4 T cells	6 vs all	AC147651.4	0.5	ENSG00000237181	-0.0136	-0.146	0.119	0.157	-0.202	0.84	0.949	-6.45
Tissue CD4 T cells	6 vs all	SLC13A4	0.5	ENSG00000164707	-0.00262	-0.0282	0.0229	0.0109	-0.202	0.84	0.949	-6.45
Tissue CD4 T cells	6 vs all	DARS2	0.499	ENSG00000117593	0.0177	-0.155	0.191	0.241	0.202	0.84	0.949	-6.45
Tissue CD4 T cells	6 vs all	AC104590.1	0.5	ENSG00000259251	-0.0118	-0.127	0.103	0.064	-0.202	0.84	0.949	-6.45
Tissue CD4 T cells	6 vs all	FAM66E	0.5	ENSG00000225725	0.00225	-0.0197	0.0242	0.00566	0.202	0.84	0.949	-6.45
Tissue CD4 T cells	6 vs all	ANKHD1	0.504	ENSG00000131503	0.0143	-0.125	0.154	0.222	0.202	0.84	0.949	-6.45
Tissue CD4 T cells	6 vs all	AC004490.1	0.5	ENSG00000267122	0.00509	-0.0447	0.0549	0.0241	0.201	0.841	0.949	-6.45
Tissue CD4 T cells	6 vs all	MCMDC2	0.501	ENSG00000178460	0.00543	-0.0477	0.0586	0.0248	0.201	0.841	0.949	-6.45
Tissue CD4 T cells	6 vs all	CCDC154	0.499	ENSG00000197599	-0.00698	-0.0753	0.0613	0.052	-0.201	0.841	0.949	-6.45
Tissue CD4 T cells	6 vs all	CLCN5	0.5	ENSG00000171365	0.0041	-0.036	0.0442	0.0255	0.201	0.841	0.949	-6.45
Tissue CD4 T cells	6 vs all	ATAD3B	0.502	ENSG00000160072	0.0176	-0.154	0.19	0.303	0.201	0.841	0.949	-6.45
Tissue CD4 T cells	6 vs all	AKIP1	0.508	ENSG00000166452	-0.0288	-0.311	0.253	0.731	-0.201	0.841	0.949	-6.45
Tissue CD4 T cells	6 vs all	NFRKB	0.505	ENSG00000170322	0.0201	-0.177	0.217	0.43	0.201	0.841	0.949	-6.45
Tissue CD4 T cells	6 vs all	NELFB	0.505	ENSG00000188986	-0.0183	-0.197	0.161	0.357	-0.201	0.841	0.949	-6.45
Tissue CD4 T cells	6 vs all	FBXL8	0.499	ENSG00000135722	-0.0146	-0.157	0.128	0.229	-0.201	0.841	0.949	-6.45
Tissue CD4 T cells	6 vs all	IL11	0.5	ENSG00000095752	0.00326	-0.0288	0.0353	0.00566	0.201	0.841	0.949	-6.45
Tissue CD4 T cells	6 vs all	LURAP1L	0.5	ENSG00000153714	0.00319	-0.0282	0.0346	0.00554	0.2	0.841	0.949	-6.45
Tissue CD4 T cells	6 vs all	AC080013.5	0.5	ENSG00000272247	-0.00228	-0.0247	0.0201	0.011	-0.2	0.841	0.949	-6.45
Tissue CD4 T cells	6 vs all	SHISA5	0.503	ENSG00000164054	0.0419	-0.37	0.454	2.21	0.2	0.841	0.949	-6.45
Tissue CD4 T cells	6 vs all	GNB5	0.502	ENSG00000069966	-0.0286	-0.31	0.252	0.833	-0.2	0.841	0.949	-6.45
Tissue CD4 T cells	6 vs all	AC246817.1	0.5	ENSG00000253853	0.00508	-0.0449	0.0551	0.014	0.2	0.842	0.949	-6.45
Tissue CD4 T cells	6 vs all	CSRNP2	0.5	ENSG00000110925	0.0156	-0.138	0.169	0.241	0.2	0.842	0.95	-6.45
Tissue CD4 T cells	6 vs all	PMM2	0.504	ENSG00000140650	-0.0197	-0.213	0.174	0.436	-0.2	0.842	0.95	-6.45
Tissue CD4 T cells	6 vs all	DCTN4	0.506	ENSG00000132912	0.0258	-0.228	0.279	0.69	0.2	0.842	0.95	-6.45
Tissue CD4 T cells	6 vs all	ARHGAP11A	0.502	ENSG00000198826	-0.0156	-0.169	0.138	0.18	-0.2	0.842	0.95	-6.45
Tissue CD4 T cells	6 vs all	SALL2	0.501	ENSG00000165821	0.0101	-0.0896	0.11	0.0889	0.2	0.842	0.95	-6.45
Tissue CD4 T cells	6 vs all	AC005264.1	0.5	ENSG00000267551	0.0019	-0.0169	0.0207	0.00688	0.2	0.842	0.95	-6.45
Tissue CD4 T cells	6 vs all	AC078883.3	0.5	ENSG00000232788	-0.00658	-0.0716	0.0584	0.0388	-0.199	0.842	0.95	-6.45
Tissue CD4 T cells	6 vs all	AL121983.2	0.501	ENSG00000227373	0.0118	-0.105	0.128	0.0914	0.199	0.842	0.95	-6.45
Tissue CD4 T cells	6 vs all	POLR3A	0.502	ENSG00000148606	-0.0182	-0.198	0.162	0.4	-0.199	0.842	0.95	-6.45
Tissue CD4 T cells	6 vs all	AL117379.1	0.5	ENSG00000273759	0.0205	-0.182	0.223	0.363	0.199	0.842	0.95	-6.45
Tissue CD4 T cells	6 vs all	NEDD8	0.506	ENSG00000129559	-0.0418	-0.455	0.372	2.36	-0.199	0.842	0.95	-6.45
Tissue CD4 T cells	6 vs all	PGA3	0.5	ENSG00000229859	0.00266	-0.0237	0.029	0.0062	0.199	0.843	0.95	-6.45
Tissue CD4 T cells	6 vs all	NR2C2	0.505	ENSG00000177463	-0.0218	-0.238	0.194	0.496	-0.198	0.843	0.95	-6.45
Tissue CD4 T cells	6 vs all	XRRA1	0.501	ENSG00000166435	-0.0208	-0.227	0.186	0.437	-0.198	0.843	0.95	-6.45
Tissue CD4 T cells	6 vs all	LRAT	0.5	ENSG00000121207	-0.00266	-0.0291	0.0238	0.0113	-0.198	0.843	0.95	-6.45
Tissue CD4 T cells	6 vs all	PTPN6	0.501	ENSG00000111679	-0.0393	-0.43	0.351	1.97	-0.198	0.843	0.95	-6.45
Tissue CD4 T cells	6 vs all	DYRK1A	0.504	ENSG00000157540	-0.0242	-0.265	0.216	0.608	-0.198	0.843	0.95	-6.45
Tissue CD4 T cells	6 vs all	CENPS	0.5	ENSG00000175279	-0.00581	-0.0636	0.052	0.034	-0.198	0.843	0.95	-6.45
Tissue CD4 T cells	6 vs all	MED12L	0.5	ENSG00000144893	0.00263	-0.0235	0.0288	0.00624	0.198	0.843	0.95	-6.45
Tissue CD4 T cells	6 vs all	METTL8	0.535	ENSG00000123600	-0.0371	-0.406	0.332	1.12	-0.198	0.843	0.95	-6.45
Tissue CD4 T cells	6 vs all	FAM124B	0.501	ENSG00000124019	-0.00533	-0.0584	0.0478	0.0281	-0.198	0.843	0.95	-6.45
Tissue CD4 T cells	6 vs all	ARHGAP26	0.501	ENSG00000145819	0.0134	-0.12	0.147	0.207	0.198	0.843	0.95	-6.45
Tissue CD4 T cells	6 vs all	RPRD1A	0.502	ENSG00000141425	-0.0259	-0.284	0.232	0.69	-0.198	0.843	0.95	-6.45
Tissue CD4 T cells	6 vs all	MAP3K20	0.501	ENSG00000091436	0.012	-0.108	0.132	0.12	0.198	0.843	0.95	-6.45
Tissue CD4 T cells	6 vs all	TRIM58	0.501	ENSG00000162722	-0.00946	-0.104	0.0848	0.033	-0.198	0.844	0.95	-6.45
Tissue CD4 T cells	6 vs all	AC020743.1	0.501	ENSG00000228005	0.00355	-0.0319	0.039	0.0121	0.197	0.844	0.95	-6.45
Tissue CD4 T cells	6 vs all	KLHDC7B	0.505	ENSG00000130487	-0.0253	-0.278	0.227	0.574	-0.197	0.844	0.95	-6.45
Tissue CD4 T cells	6 vs all	LSP1	0.499	ENSG00000130592	0.0425	-0.382	0.467	3.13	0.197	0.844	0.95	-6.45
Tissue CD4 T cells	6 vs all	COMMD4	0.504	ENSG00000140365	-0.0312	-0.342	0.28	1.02	-0.197	0.844	0.95	-6.45
Tissue CD4 T cells	6 vs all	PCDHA4	0.5	ENSG00000204967	-0.00517	-0.0568	0.0464	0.0136	-0.197	0.844	0.95	-6.45
Tissue CD4 T cells	6 vs all	FAU	0.483	ENSG00000149806	-0.0515	-0.566	0.463	5.18	-0.197	0.844	0.95	-6.45
Tissue CD4 T cells	6 vs all	UBP1	0.503	ENSG00000153560	-0.0221	-0.243	0.199	0.547	-0.197	0.844	0.951	-6.45
Tissue CD4 T cells	6 vs all	EPHA4	0.5	ENSG00000116106	0.0101	-0.0904	0.111	0.0788	0.197	0.844	0.951	-6.45
Tissue CD4 T cells	6 vs all	HIST1H4A	0.503	ENSG00000278637	0.0143	-0.129	0.157	0.165	0.197	0.844	0.951	-6.45
Tissue CD4 T cells	6 vs all	TSPAN1	0.501	ENSG00000117472	-0.00921	-0.101	0.0829	0.029	-0.197	0.844	0.951	-6.45
Tissue CD4 T cells	6 vs all	AC099850.1	0.5	ENSG00000224738	-0.00578	-0.0636	0.0521	0.049	-0.197	0.844	0.951	-6.45
Tissue CD4 T cells	6 vs all	EEF1E1	0.508	ENSG00000124802	-0.0254	-0.28	0.229	0.486	-0.196	0.844	0.951	-6.45
Tissue CD4 T cells	6 vs all	SH3BGRL	0.563	ENSG00000131171	0.0405	-0.366	0.447	2.4	0.196	0.844	0.951	-6.45
Tissue CD4 T cells	6 vs all	ANKRD33B	0.501	ENSG00000164236	0.00658	-0.0594	0.0726	0.0392	0.196	0.845	0.951	-6.45
Tissue CD4 T cells	6 vs all	CBX3	0.531	ENSG00000122565	0.0378	-0.342	0.418	2.1	0.196	0.845	0.951	-6.45
Tissue CD4 T cells	6 vs all	FBXO6	0.5	ENSG00000116663	-0.0216	-0.239	0.195	0.456	-0.196	0.845	0.951	-6.45
Tissue CD4 T cells	6 vs all	LINC01993	0.5	ENSG00000204277	-0.00308	-0.034	0.0279	0.0194	-0.196	0.845	0.951	-6.45
Tissue CD4 T cells	6 vs all	COX10	0.506	ENSG00000006695	0.0211	-0.191	0.234	0.527	0.196	0.845	0.951	-6.45
Tissue CD4 T cells	6 vs all	RDM1	0.501	ENSG00000278023	-0.00763	-0.0844	0.0691	0.0459	-0.196	0.845	0.951	-6.45
Tissue CD4 T cells	6 vs all	PDCL	0.51	ENSG00000136940	0.0253	-0.229	0.28	0.72	0.196	0.845	0.951	-6.45
Tissue CD4 T cells	6 vs all	AGPAT3	0.508	ENSG00000160216	0.0227	-0.205	0.251	0.515	0.196	0.845	0.951	-6.45
Tissue CD4 T cells	6 vs all	GTF3C2-AS1	0.5	ENSG00000234945	-0.00374	-0.0414	0.0339	0.0154	-0.196	0.845	0.951	-6.45
Tissue CD4 T cells	6 vs all	AL133410.1	0.502	ENSG00000227388	0.0125	-0.113	0.138	0.153	0.196	0.845	0.951	-6.45
Tissue CD4 T cells	6 vs all	HEXA-AS1	0.5	ENSG00000260339	0.00416	-0.0378	0.0461	0.0187	0.195	0.845	0.951	-6.45
Tissue CD4 T cells	6 vs all	SNRPD3	0.521	ENSG00000100028	-0.0394	-0.437	0.358	2.02	-0.195	0.845	0.951	-6.45
Tissue CD4 T cells	6 vs all	C2orf92	0.501	ENSG00000228486	0.00697	-0.0634	0.0774	0.0615	0.195	0.845	0.951	-6.45
Tissue CD4 T cells	6 vs all	ZFAND2B	0.508	ENSG00000158552	-0.0315	-0.35	0.287	1.24	-0.195	0.846	0.951	-6.45
Tissue CD4 T cells	6 vs all	SCNN1D	0.5	ENSG00000162572	-0.00334	-0.0371	0.0304	0.0191	-0.195	0.846	0.951	-6.45
Tissue CD4 T cells	6 vs all	CYB5R3	0.509	ENSG00000100243	0.034	-0.31	0.378	1.36	0.195	0.846	0.951	-6.45
Tissue CD4 T cells	6 vs all	EIF2S1	0.502	ENSG00000134001	-0.0306	-0.34	0.278	1.16	-0.195	0.846	0.951	-6.45
Tissue CD4 T cells	6 vs all	HSPE1	0.506	ENSG00000115541	0.039	-0.355	0.433	2.4	0.195	0.846	0.951	-6.45
Tissue CD4 T cells	6 vs all	HFE	0.5	ENSG00000010704	0.00508	-0.0463	0.0565	0.0404	0.195	0.846	0.951	-6.45
Tissue CD4 T cells	6 vs all	MAST4-AS1	0.5	ENSG00000229666	-0.00292	-0.0325	0.0266	0.0143	-0.195	0.846	0.951	-6.45
Tissue CD4 T cells	6 vs all	DNAJB9	0.499	ENSG00000128590	-0.0319	-0.355	0.291	1.15	-0.195	0.846	0.951	-6.45
Tissue CD4 T cells	6 vs all	FCHO2	0.5	ENSG00000157107	0.0083	-0.0757	0.0923	0.0697	0.195	0.846	0.951	-6.45
Tissue CD4 T cells	6 vs all	MUS81	0.502	ENSG00000172732	0.0285	-0.26	0.317	0.832	0.195	0.846	0.951	-6.45
Tissue CD4 T cells	6 vs all	SYNRG	0.51	ENSG00000275066	0.038	-0.347	0.423	1.67	0.194	0.846	0.951	-6.45
Tissue CD4 T cells	6 vs all	SPINT1	0.497	ENSG00000166145	-0.0161	-0.179	0.147	0.168	-0.194	0.846	0.951	-6.45
Tissue CD4 T cells	6 vs all	EIF4E2	0.515	ENSG00000135930	-0.0323	-0.359	0.295	1.33	-0.194	0.846	0.952	-6.45
Tissue CD4 T cells	6 vs all	ZNF181	0.5	ENSG00000197841	-0.0179	-0.199	0.163	0.347	-0.194	0.846	0.952	-6.45
Tissue CD4 T cells	6 vs all	NPC2	0.484	ENSG00000119655	0.036	-0.329	0.402	1.46	0.194	0.846	0.952	-6.45
Tissue CD4 T cells	6 vs all	RIC8B	0.507	ENSG00000111785	0.0193	-0.177	0.215	0.385	0.194	0.846	0.952	-6.45
Tissue CD4 T cells	6 vs all	HADH	0.511	ENSG00000138796	0.0254	-0.233	0.283	0.709	0.194	0.846	0.952	-6.45
Tissue CD4 T cells	6 vs all	ACACB	0.499	ENSG00000076555	-0.0128	-0.143	0.117	0.149	-0.194	0.846	0.952	-6.45
Tissue CD4 T cells	6 vs all	AC004949.1	0.502	ENSG00000283117	-0.0114	-0.127	0.104	0.111	-0.194	0.847	0.952	-6.45
Tissue CD4 T cells	6 vs all	ZNF843	0.501	ENSG00000176723	0.0111	-0.101	0.123	0.0896	0.194	0.847	0.952	-6.45
Tissue CD4 T cells	6 vs all	TRBV7-3	0.501	ENSG00000211714	0.0465	-0.426	0.519	0.891	0.194	0.847	0.952	-6.45
Tissue CD4 T cells	6 vs all	ADNP	0.504	ENSG00000101126	-0.0234	-0.261	0.214	0.564	-0.194	0.847	0.952	-6.45
Tissue CD4 T cells	6 vs all	BORCS7	0.502	ENSG00000166275	-0.0262	-0.293	0.24	0.644	-0.194	0.847	0.952	-6.45
Tissue CD4 T cells	6 vs all	LINC00426	0.508	ENSG00000238121	0.0267	-0.245	0.299	0.704	0.193	0.847	0.952	-6.45
Tissue CD4 T cells	6 vs all	EXOC2	0.506	ENSG00000112685	-0.0259	-0.289	0.237	0.691	-0.193	0.847	0.952	-6.45
Tissue CD4 T cells	6 vs all	AMDHD2	0.5	ENSG00000162066	-0.0208	-0.233	0.191	0.472	-0.193	0.847	0.952	-6.45
Tissue CD4 T cells	6 vs all	SMKR1	0.5	ENSG00000240204	-0.0107	-0.119	0.0981	0.0768	-0.193	0.847	0.952	-6.45
Tissue CD4 T cells	6 vs all	NRAS	0.505	ENSG00000213281	0.0213	-0.196	0.239	0.546	0.193	0.847	0.952	-6.45
Tissue CD4 T cells	6 vs all	BCAP31	0.547	ENSG00000185825	-0.0385	-0.431	0.354	2.19	-0.193	0.847	0.952	-6.45
Tissue CD4 T cells	6 vs all	SLC28A2	0.5	ENSG00000137860	-0.00491	-0.055	0.0452	0.013	-0.193	0.847	0.952	-6.45
Tissue CD4 T cells	6 vs all	CCDC122	0.502	ENSG00000151773	0.0133	-0.122	0.149	0.18	0.193	0.847	0.952	-6.45
Tissue CD4 T cells	6 vs all	GAS8	0.501	ENSG00000141013	0.00875	-0.0806	0.0981	0.09	0.193	0.847	0.952	-6.45
Tissue CD4 T cells	6 vs all	RECQL5	0.501	ENSG00000108469	-0.0125	-0.14	0.115	0.196	-0.193	0.847	0.952	-6.45
Tissue CD4 T cells	6 vs all	TIGD6	0.5	ENSG00000164296	-0.00752	-0.0845	0.0695	0.0828	-0.192	0.848	0.952	-6.45
Tissue CD4 T cells	6 vs all	FOXK1	0.5	ENSG00000164916	-0.0174	-0.196	0.161	0.311	-0.192	0.848	0.952	-6.45
Tissue CD4 T cells	6 vs all	TM2D1	0.514	ENSG00000162604	0.0306	-0.283	0.345	1.19	0.192	0.848	0.952	-6.45
Tissue CD4 T cells	6 vs all	AC005332.7	0.501	ENSG00000278730	-0.0174	-0.196	0.161	0.245	-0.192	0.848	0.952	-6.45
Tissue CD4 T cells	6 vs all	AC034245.1	0.5	ENSG00000249697	0.00332	-0.0307	0.0374	0.0175	0.192	0.848	0.952	-6.45
Tissue CD4 T cells	6 vs all	SPATA7	0.5	ENSG00000042317	0.00657	-0.0609	0.074	0.0611	0.192	0.848	0.952	-6.45
Tissue CD4 T cells	6 vs all	HRH4	0.5	ENSG00000134489	-0.00673	-0.0758	0.0623	0.0441	-0.192	0.848	0.952	-6.45
Tissue CD4 T cells	6 vs all	AC084824.5	0.5	ENSG00000276148	0.0034	-0.0315	0.0383	0.0201	0.192	0.848	0.952	-6.45
Tissue CD4 T cells	6 vs all	MON1A	0.5	ENSG00000164077	-0.015	-0.169	0.139	0.249	-0.192	0.848	0.952	-6.45
Tissue CD4 T cells	6 vs all	AP003469.4	0.5	ENSG00000261087	-0.00732	-0.0824	0.0678	0.0455	-0.192	0.848	0.952	-6.45
Tissue CD4 T cells	6 vs all	ZNF41	0.501	ENSG00000147124	-0.0185	-0.208	0.171	0.29	-0.192	0.848	0.952	-6.45
Tissue CD4 T cells	6 vs all	CD247	0.515	ENSG00000198821	-0.0406	-0.458	0.376	2.51	-0.192	0.848	0.952	-6.45
Tissue CD4 T cells	6 vs all	EXOSC7	0.512	ENSG00000075914	0.0279	-0.259	0.315	0.922	0.191	0.848	0.952	-6.45
Tissue CD4 T cells	6 vs all	ZNF576	0.505	ENSG00000124444	-0.021	-0.238	0.195	0.533	-0.191	0.848	0.952	-6.45
Tissue CD4 T cells	6 vs all	VPS4B	0.502	ENSG00000119541	0.0306	-0.284	0.345	1.11	0.191	0.849	0.953	-6.45
Tissue CD4 T cells	6 vs all	AC132192.1	0.5	ENSG00000254397	0.00591	-0.055	0.0669	0.0389	0.191	0.849	0.953	-6.45
Tissue CD4 T cells	6 vs all	AC007114.2	0.501	ENSG00000263089	0.00674	-0.0627	0.0762	0.0562	0.191	0.849	0.953	-6.45
Tissue CD4 T cells	6 vs all	ATMIN	0.504	ENSG00000166454	0.0193	-0.179	0.218	0.4	0.191	0.849	0.953	-6.45
Tissue CD4 T cells	6 vs all	DUPD1	0.5	ENSG00000188716	-0.00749	-0.0847	0.0697	0.032	-0.191	0.849	0.953	-6.45
Tissue CD4 T cells	6 vs all	CATSPER3	0.5	ENSG00000152705	0.00163	-0.0151	0.0184	0.00715	0.191	0.849	0.953	-6.45
Tissue CD4 T cells	6 vs all	PNN	0.531	ENSG00000100941	-0.037	-0.419	0.345	1.71	-0.191	0.849	0.953	-6.45
Tissue CD4 T cells	6 vs all	TENT5C	0.501	ENSG00000183508	-0.0306	-0.347	0.286	0.79	-0.191	0.849	0.953	-6.45
Tissue CD4 T cells	6 vs all	SRSF2	0.518	ENSG00000161547	-0.0388	-0.44	0.362	2.31	-0.191	0.849	0.953	-6.45
Tissue CD4 T cells	6 vs all	TAF1C	0.505	ENSG00000103168	0.018	-0.167	0.203	0.315	0.191	0.849	0.953	-6.45
Tissue CD4 T cells	6 vs all	ZNF174	0.502	ENSG00000103343	-0.0184	-0.208	0.171	0.355	-0.191	0.849	0.953	-6.45
Tissue CD4 T cells	6 vs all	TCEAL9	0.5	ENSG00000185222	-0.00425	-0.0482	0.0397	0.0127	-0.19	0.849	0.953	-6.45
Tissue CD4 T cells	6 vs all	UBXN2B	0.503	ENSG00000215114	-0.0178	-0.202	0.167	0.415	-0.19	0.849	0.953	-6.45
Tissue CD4 T cells	6 vs all	SHROOM1	0.5	ENSG00000164403	0.00264	-0.0246	0.0299	0.00946	0.19	0.849	0.953	-6.45
Tissue CD4 T cells	6 vs all	CR381653.1	0.501	ENSG00000278932	0.0113	-0.106	0.128	0.136	0.19	0.849	0.953	-6.45
Tissue CD4 T cells	6 vs all	ZNF451-AS1	0.5	ENSG00000226803	-0.00356	-0.0403	0.0332	0.0181	-0.19	0.849	0.953	-6.45
Tissue CD4 T cells	6 vs all	BX322234.1	0.5	ENSG00000226445	0.00355	-0.0333	0.0404	0.0197	0.19	0.849	0.953	-6.45
Tissue CD4 T cells	6 vs all	PKN3	0.5	ENSG00000160447	0.00616	-0.0578	0.0701	0.0418	0.19	0.85	0.953	-6.45
Tissue CD4 T cells	6 vs all	SRSF3	0.528	ENSG00000112081	0.0399	-0.375	0.454	2.37	0.19	0.85	0.953	-6.45
Tissue CD4 T cells	6 vs all	PDLIM3	0.5	ENSG00000154553	-0.00635	-0.0723	0.0596	0.0416	-0.19	0.85	0.953	-6.45
Tissue CD4 T cells	6 vs all	SFT2D2	0.513	ENSG00000213064	0.0276	-0.259	0.315	0.929	0.19	0.85	0.953	-6.45
Tissue CD4 T cells	6 vs all	PTBP1	0.513	ENSG00000011304	-0.0321	-0.366	0.302	1.33	-0.19	0.85	0.953	-6.45
Tissue CD4 T cells	6 vs all	KRR1	0.515	ENSG00000111615	-0.0302	-0.344	0.284	1.06	-0.189	0.85	0.953	-6.45
Tissue CD4 T cells	6 vs all	TRMU	0.507	ENSG00000100416	-0.0248	-0.283	0.233	0.654	-0.189	0.85	0.953	-6.45
Tissue CD4 T cells	6 vs all	ECE1	0.506	ENSG00000117298	0.0218	-0.205	0.248	0.566	0.189	0.85	0.953	-6.45
Tissue CD4 T cells	6 vs all	OCLM	0.5	ENSG00000262180	0.00255	-0.024	0.029	0.00954	0.189	0.85	0.953	-6.45
Tissue CD4 T cells	6 vs all	FDFT1	0.536	ENSG00000079459	0.0345	-0.325	0.394	1.39	0.189	0.85	0.953	-6.45
Tissue CD4 T cells	6 vs all	CCDC25	0.507	ENSG00000147419	-0.0299	-0.341	0.281	1.06	-0.189	0.85	0.953	-6.45
Tissue CD4 T cells	6 vs all	C4orf48	0.519	ENSG00000243449	0.0375	-0.353	0.428	2.17	0.189	0.85	0.953	-6.45
Tissue CD4 T cells	6 vs all	LYRM7	0.507	ENSG00000186687	0.025	-0.236	0.286	0.737	0.189	0.85	0.953	-6.45
Tissue CD4 T cells	6 vs all	PAIP1	0.503	ENSG00000172239	-0.0238	-0.272	0.225	0.756	-0.189	0.851	0.953	-6.45
Tissue CD4 T cells	6 vs all	FRG1-DT	0.5	ENSG00000245685	-0.00821	-0.0939	0.0775	0.0405	-0.189	0.851	0.953	-6.45
Tissue CD4 T cells	6 vs all	AC008763.1	0.499	ENSG00000268204	0.0092	-0.0869	0.105	0.0616	0.188	0.851	0.953	-6.45
Tissue CD4 T cells	6 vs all	MIR181A2HG	0.5	ENSG00000224020	-0.00385	-0.0441	0.0364	0.0155	-0.188	0.851	0.953	-6.45
Tissue CD4 T cells	6 vs all	AL441992.1	0.503	ENSG00000223478	-0.0224	-0.257	0.212	0.514	-0.188	0.851	0.953	-6.45
Tissue CD4 T cells	6 vs all	RASSF6	0.5	ENSG00000169435	0.00438	-0.0415	0.0502	0.0206	0.188	0.851	0.953	-6.45
Tissue CD4 T cells	6 vs all	CYP51A1-AS1	0.5	ENSG00000188693	0.00254	-0.0241	0.0292	0.0163	0.188	0.851	0.953	-6.45
Tissue CD4 T cells	6 vs all	AC108673.3	0.501	ENSG00000273437	-0.00886	-0.102	0.0839	0.096	-0.188	0.851	0.953	-6.45
Tissue CD4 T cells	6 vs all	MFAP1	0.507	ENSG00000140259	-0.0246	-0.282	0.233	0.768	-0.188	0.851	0.953	-6.45
Tissue CD4 T cells	6 vs all	AC067930.1	0.501	ENSG00000254144	-0.0111	-0.128	0.105	0.0891	-0.188	0.851	0.953	-6.45
Tissue CD4 T cells	6 vs all	CTSZ	0.505	ENSG00000101160	0.022	-0.208	0.252	0.477	0.188	0.851	0.953	-6.45
Tissue CD4 T cells	6 vs all	SLC29A4	0.5	ENSG00000164638	-0.00162	-0.0186	0.0154	0.00777	-0.188	0.851	0.953	-6.45
Tissue CD4 T cells	6 vs all	DNAJA4	0.503	ENSG00000140403	-0.0149	-0.171	0.141	0.205	-0.188	0.851	0.953	-6.45
Tissue CD4 T cells	6 vs all	RIOX1	0.502	ENSG00000170468	0.0188	-0.179	0.216	0.398	0.188	0.851	0.953	-6.45
Tissue CD4 T cells	6 vs all	ANKS4B	0.5	ENSG00000175311	0.0031	-0.0294	0.0356	0.0128	0.188	0.851	0.953	-6.45
Tissue CD4 T cells	6 vs all	CCDC171	0.5	ENSG00000164989	0.00428	-0.0406	0.0492	0.0287	0.188	0.851	0.953	-6.45
Tissue CD4 T cells	6 vs all	FAM95C	0.501	ENSG00000283486	-0.0058	-0.0667	0.0551	0.029	-0.188	0.851	0.953	-6.45
Tissue CD4 T cells	6 vs all	RGS14	0.505	ENSG00000169220	0.0336	-0.319	0.386	1.54	0.188	0.851	0.953	-6.45
Tissue CD4 T cells	6 vs all	ZNF212	0.502	ENSG00000170260	-0.0146	-0.168	0.139	0.251	-0.188	0.851	0.953	-6.45
Tissue CD4 T cells	6 vs all	RNF212	0.501	ENSG00000178222	0.0103	-0.098	0.119	0.119	0.187	0.851	0.953	-6.45
Tissue CD4 T cells	6 vs all	TRAV1-2	0.499	ENSG00000256553	-0.0312	-0.36	0.297	0.528	-0.187	0.852	0.953	-6.45
Tissue CD4 T cells	6 vs all	AL031663.3	0.501	ENSG00000277022	0.0062	-0.059	0.0715	0.0375	0.187	0.852	0.953	-6.45
Tissue CD4 T cells	6 vs all	PLXNB1	0.501	ENSG00000164050	0.00436	-0.0415	0.0503	0.0257	0.187	0.852	0.953	-6.45
Tissue CD4 T cells	6 vs all	RAB5A	0.507	ENSG00000144566	-0.0291	-0.335	0.277	0.994	-0.187	0.852	0.953	-6.45
Tissue CD4 T cells	6 vs all	KLF8	0.5	ENSG00000102349	-0.00472	-0.0544	0.045	0.0357	-0.187	0.852	0.953	-6.45
Tissue CD4 T cells	6 vs all	AL831711.1	0.5	ENSG00000283317	-0.00303	-0.0349	0.0288	0.0113	-0.187	0.852	0.953	-6.45
Tissue CD4 T cells	6 vs all	SLC7A5	0.5	ENSG00000103257	-0.0329	-0.379	0.313	0.877	-0.187	0.852	0.953	-6.45
Tissue CD4 T cells	6 vs all	EID3	0.504	ENSG00000255150	-0.0217	-0.25	0.207	0.505	-0.187	0.852	0.953	-6.45
Tissue CD4 T cells	6 vs all	SPDYE5	0.5	ENSG00000170092	-0.00404	-0.0467	0.0386	0.0121	-0.187	0.852	0.953	-6.45
Tissue CD4 T cells	6 vs all	ZKSCAN7	0.502	ENSG00000196345	0.00825	-0.0787	0.0952	0.0955	0.187	0.852	0.953	-6.45
Tissue CD4 T cells	6 vs all	ANKRD62	0.5	ENSG00000181626	0.00204	-0.0195	0.0236	0.00675	0.187	0.852	0.953	-6.45
Tissue CD4 T cells	6 vs all	TACC3	0.511	ENSG00000013810	-0.0314	-0.362	0.3	1.06	-0.187	0.852	0.953	-6.45
Tissue CD4 T cells	6 vs all	LMCD1-AS1	0.5	ENSG00000227110	0.00262	-0.025	0.0303	0.0134	0.187	0.852	0.953	-6.45
Tissue CD4 T cells	6 vs all	ADRB1	0.5	ENSG00000043591	0.00311	-0.0297	0.0359	0.00927	0.187	0.852	0.953	-6.45
Tissue CD4 T cells	6 vs all	ZNF883	0.5	ENSG00000285447	-0.00228	-0.0264	0.0218	0.0106	-0.187	0.852	0.953	-6.45
Tissue CD4 T cells	6 vs all	ARNT	0.504	ENSG00000143437	0.0236	-0.225	0.272	0.566	0.187	0.852	0.953	-6.45
Tissue CD4 T cells	6 vs all	GPKOW	0.501	ENSG00000068394	-0.0199	-0.23	0.19	0.491	-0.187	0.852	0.953	-6.45
Tissue CD4 T cells	6 vs all	PRDM15	0.504	ENSG00000141956	0.0129	-0.124	0.149	0.184	0.186	0.852	0.953	-6.45
Tissue CD4 T cells	6 vs all	NPEPL1	0.5	ENSG00000215440	-0.0152	-0.176	0.146	0.201	-0.186	0.852	0.953	-6.45
Tissue CD4 T cells	6 vs all	APBA2	0.497	ENSG00000034053	-0.0196	-0.227	0.188	0.344	-0.186	0.852	0.954	-6.45
Tissue CD4 T cells	6 vs all	HERPUD1	0.506	ENSG00000051108	0.0353	-0.338	0.409	1.56	0.186	0.852	0.954	-6.45
Tissue CD4 T cells	6 vs all	FN3K	0.5	ENSG00000167363	0.0143	-0.137	0.165	0.195	0.186	0.853	0.954	-6.45
Tissue CD4 T cells	6 vs all	UBTD1	0.501	ENSG00000165886	0.0084	-0.0807	0.0975	0.0919	0.186	0.853	0.954	-6.45
Tissue CD4 T cells	6 vs all	PYGO2	0.502	ENSG00000163348	-0.0272	-0.315	0.261	0.858	-0.186	0.853	0.954	-6.45
Tissue CD4 T cells	6 vs all	GSEC	0.502	ENSG00000280832	0.0116	-0.112	0.135	0.154	0.186	0.853	0.954	-6.45
Tissue CD4 T cells	6 vs all	MAN1A2	0.511	ENSG00000198162	0.03	-0.288	0.348	1.15	0.186	0.853	0.954	-6.45
Tissue CD4 T cells	6 vs all	SPACA6	0.501	ENSG00000182310	-0.0115	-0.133	0.11	0.131	-0.186	0.853	0.954	-6.45
Tissue CD4 T cells	6 vs all	UBE2O	0.5	ENSG00000175931	-0.0154	-0.179	0.148	0.252	-0.186	0.853	0.954	-6.45
Tissue CD4 T cells	6 vs all	BNIP2	0.499	ENSG00000140299	-0.029	-0.337	0.279	1.19	-0.185	0.853	0.954	-6.45
Tissue CD4 T cells	6 vs all	OSBPL8	0.505	ENSG00000091039	0.0328	-0.316	0.381	1.47	0.185	0.853	0.954	-6.45
Tissue CD4 T cells	6 vs all	GTF2F1	0.513	ENSG00000125651	-0.0309	-0.36	0.298	1.34	-0.185	0.853	0.954	-6.45
Tissue CD4 T cells	6 vs all	TRBJ2-3	0.502	ENSG00000211767	0.016	-0.154	0.186	0.268	0.185	0.853	0.954	-6.45
Tissue CD4 T cells	6 vs all	GM2A	0.503	ENSG00000196743	0.0197	-0.191	0.23	0.396	0.185	0.854	0.954	-6.45
Tissue CD4 T cells	6 vs all	AP000787.1	0.5	ENSG00000245552	-0.0137	-0.16	0.133	0.24	-0.185	0.854	0.954	-6.45
Tissue CD4 T cells	6 vs all	MED29	0.502	ENSG00000063322	-0.0272	-0.317	0.263	0.894	-0.185	0.854	0.954	-6.45
Tissue CD4 T cells	6 vs all	ZNF805	0.5	ENSG00000204524	-0.00886	-0.103	0.0857	0.119	-0.184	0.854	0.954	-6.45
Tissue CD4 T cells	6 vs all	ARRB1	0.499	ENSG00000137486	0.0167	-0.162	0.195	0.217	0.184	0.854	0.954	-6.45
Tissue CD4 T cells	6 vs all	ITPR1-DT	0.5	ENSG00000231249	-0.00549	-0.0641	0.0531	0.0217	-0.184	0.854	0.954	-6.45
Tissue CD4 T cells	6 vs all	PTPRF	0.5	ENSG00000142949	0.00398	-0.0386	0.0465	0.013	0.184	0.854	0.954	-6.45
Tissue CD4 T cells	6 vs all	TRAV5	0.502	ENSG00000211779	0.0248	-0.24	0.29	0.434	0.184	0.854	0.954	-6.45
Tissue CD4 T cells	6 vs all	AL121936.1	0.5	ENSG00000284607	-0.00231	-0.027	0.0224	0.0107	-0.184	0.854	0.954	-6.45
Tissue CD4 T cells	6 vs all	ZNF444	0.505	ENSG00000167685	-0.0219	-0.257	0.213	0.566	-0.184	0.854	0.954	-6.45
Tissue CD4 T cells	6 vs all	ALDH16A1	0.504	ENSG00000161618	-0.0198	-0.231	0.192	0.481	-0.184	0.854	0.954	-6.45
Tissue CD4 T cells	6 vs all	PREPL	0.506	ENSG00000138078	0.0233	-0.227	0.273	0.609	0.184	0.854	0.954	-6.45
Tissue CD4 T cells	6 vs all	ZNF506	0.501	ENSG00000081665	-0.0239	-0.28	0.232	0.745	-0.184	0.854	0.954	-6.45
Tissue CD4 T cells	6 vs all	NGLY1	0.516	ENSG00000151092	-0.0276	-0.324	0.269	1.03	-0.184	0.854	0.954	-6.45
Tissue CD4 T cells	6 vs all	ACAD11	0.5	ENSG00000240303	0.0102	-0.0992	0.12	0.141	0.184	0.855	0.954	-6.45
Tissue CD4 T cells	6 vs all	BCL3	0.499	ENSG00000069399	-0.0284	-0.333	0.276	0.692	-0.183	0.855	0.954	-6.45
Tissue CD4 T cells	6 vs all	REEP1	0.5	ENSG00000068615	0.00168	-0.0164	0.0198	0.00708	0.183	0.855	0.954	-6.45
Tissue CD4 T cells	6 vs all	TRAJ4	0.5	ENSG00000211885	0.0042	-0.0409	0.0493	0.0169	0.183	0.855	0.954	-6.45
Tissue CD4 T cells	6 vs all	AC115618.1	0.501	ENSG00000204620	-0.00775	-0.091	0.0755	0.0719	-0.183	0.855	0.954	-6.45
Tissue CD4 T cells	6 vs all	RPL8	0.496	ENSG00000161016	-0.0503	-0.59	0.49	5.26	-0.183	0.855	0.954	-6.45
Tissue CD4 T cells	6 vs all	OPRM1	0.5	ENSG00000112038	-0.00243	-0.0285	0.0236	0.0108	-0.183	0.855	0.954	-6.45
Tissue CD4 T cells	6 vs all	ARPC4-TTLL3	0.499	ENSG00000250151	0.013	-0.127	0.153	0.0881	0.183	0.855	0.954	-6.45
Tissue CD4 T cells	6 vs all	INTS14	0.506	ENSG00000138614	0.0206	-0.201	0.242	0.571	0.183	0.855	0.954	-6.45
Tissue CD4 T cells	6 vs all	HPRT1	0.515	ENSG00000165704	-0.0337	-0.396	0.328	1.5	-0.183	0.855	0.954	-6.45
Tissue CD4 T cells	6 vs all	AFF1	0.492	ENSG00000172493	-0.0224	-0.263	0.218	0.556	-0.183	0.855	0.954	-6.45
Tissue CD4 T cells	6 vs all	FLYWCH1	0.501	ENSG00000059122	-0.0161	-0.189	0.157	0.352	-0.183	0.855	0.954	-6.45
Tissue CD4 T cells	6 vs all	PAX5	0.5	ENSG00000196092	-0.00405	-0.0476	0.0395	0.0157	-0.183	0.855	0.954	-6.45
Tissue CD4 T cells	6 vs all	EMG1	0.503	ENSG00000126749	0.0199	-0.195	0.235	0.326	0.183	0.855	0.954	-6.45
Tissue CD4 T cells	6 vs all	IGHG3	0.499	ENSG00000211897	0.0222	-0.217	0.261	0.165	0.183	0.855	0.954	-6.45
Tissue CD4 T cells	6 vs all	AL159163.1	0.5	ENSG00000249141	-0.00256	-0.0301	0.025	0.0109	-0.183	0.855	0.954	-6.45
Tissue CD4 T cells	6 vs all	TMEM233	0.5	ENSG00000224982	-0.00503	-0.0591	0.0491	0.0131	-0.183	0.855	0.954	-6.45
Tissue CD4 T cells	6 vs all	FRG1	0.52	ENSG00000109536	-0.0299	-0.352	0.292	1.21	-0.183	0.855	0.954	-6.45
Tissue CD4 T cells	6 vs all	ARL8B	0.518	ENSG00000134108	0.0276	-0.27	0.325	0.964	0.183	0.855	0.954	-6.45
Tissue CD4 T cells	6 vs all	KLRD1	0.5	ENSG00000134539	0.018	-0.176	0.212	0.191	0.183	0.855	0.954	-6.45
Tissue CD4 T cells	6 vs all	B3GAT3	0.521	ENSG00000149541	0.0304	-0.298	0.359	1.37	0.183	0.855	0.954	-6.45
Tissue CD4 T cells	6 vs all	ARHGAP31	0.502	ENSG00000031081	0.0171	-0.168	0.202	0.303	0.183	0.855	0.954	-6.45
Tissue CD4 T cells	6 vs all	NSG1	0.504	ENSG00000168824	0.0228	-0.223	0.269	0.525	0.182	0.855	0.954	-6.45
Tissue CD4 T cells	6 vs all	OSBPL2	0.501	ENSG00000130703	0.02	-0.196	0.236	0.49	0.182	0.855	0.954	-6.45
Tissue CD4 T cells	6 vs all	TFCP2	0.507	ENSG00000135457	-0.0198	-0.234	0.194	0.438	-0.182	0.855	0.954	-6.45
Tissue CD4 T cells	6 vs all	CSNK2A3	0.5	ENSG00000254598	-0.00699	-0.0825	0.0685	0.0357	-0.182	0.856	0.954	-6.45
Tissue CD4 T cells	6 vs all	MRPS26	0.512	ENSG00000125901	0.03	-0.294	0.354	1.37	0.182	0.856	0.954	-6.45
Tissue CD4 T cells	6 vs all	TRBV12-3	0.498	ENSG00000274752	-0.0391	-0.462	0.384	0.793	-0.182	0.856	0.954	-6.45
Tissue CD4 T cells	6 vs all	LINC01136	0.499	ENSG00000233791	0.00657	-0.0644	0.0776	0.0574	0.182	0.856	0.954	-6.45
Tissue CD4 T cells	6 vs all	LINC01719	0.5	ENSG00000233396	0.00176	-0.0173	0.0208	0.00703	0.182	0.856	0.954	-6.45
Tissue CD4 T cells	6 vs all	PMEPA1	0.496	ENSG00000124225	-0.0163	-0.192	0.16	0.214	-0.182	0.856	0.954	-6.45
Tissue CD4 T cells	6 vs all	UBE2R2	0.51	ENSG00000107341	-0.0226	-0.268	0.222	0.635	-0.182	0.856	0.954	-6.45
Tissue CD4 T cells	6 vs all	CD3D	0.546	ENSG00000167286	-0.0425	-0.503	0.418	4.2	-0.182	0.856	0.954	-6.45
Tissue CD4 T cells	6 vs all	YY1AP1	0.504	ENSG00000163374	0.0272	-0.267	0.322	0.914	0.182	0.856	0.955	-6.45
Tissue CD4 T cells	6 vs all	GALNT12	0.501	ENSG00000119514	-0.00894	-0.106	0.088	0.0929	-0.182	0.856	0.955	-6.45
Tissue CD4 T cells	6 vs all	TTL	0.503	ENSG00000114999	-0.0141	-0.168	0.139	0.226	-0.181	0.856	0.955	-6.45
Tissue CD4 T cells	6 vs all	BORCS5	0.502	ENSG00000165714	-0.0259	-0.307	0.255	0.812	-0.181	0.856	0.955	-6.45
Tissue CD4 T cells	6 vs all	DOLPP1	0.501	ENSG00000167130	-0.0171	-0.202	0.168	0.289	-0.181	0.856	0.955	-6.45
Tissue CD4 T cells	6 vs all	C6orf136	0.503	ENSG00000204564	0.023	-0.227	0.273	0.654	0.181	0.856	0.955	-6.45
Tissue CD4 T cells	6 vs all	GNS	0.5	ENSG00000135677	0.0193	-0.19	0.228	0.46	0.181	0.856	0.955	-6.45
Tissue CD4 T cells	6 vs all	CBWD3	0.501	ENSG00000196873	0.0101	-0.0999	0.12	0.104	0.181	0.856	0.955	-6.45
Tissue CD4 T cells	6 vs all	OXSR1	0.506	ENSG00000172939	0.0203	-0.201	0.241	0.534	0.181	0.856	0.955	-6.45
Tissue CD4 T cells	6 vs all	POLR1E	0.504	ENSG00000137054	-0.0228	-0.271	0.225	0.668	-0.181	0.856	0.955	-6.45
Tissue CD4 T cells	6 vs all	DDX25	0.5	ENSG00000109832	-0.00335	-0.0399	0.0331	0.0157	-0.181	0.857	0.955	-6.45
Tissue CD4 T cells	6 vs all	POLR2D	0.506	ENSG00000144231	0.0273	-0.27	0.325	0.855	0.181	0.857	0.955	-6.45
Tissue CD4 T cells	6 vs all	CAVIN3	0.5	ENSG00000170955	0.00804	-0.0794	0.0955	0.043	0.181	0.857	0.955	-6.45
Tissue CD4 T cells	6 vs all	TBC1D17	0.51	ENSG00000104946	0.0243	-0.24	0.288	0.722	0.181	0.857	0.955	-6.45
Tissue CD4 T cells	6 vs all	F12	0.504	ENSG00000131187	0.0136	-0.135	0.162	0.136	0.181	0.857	0.955	-6.45
Tissue CD4 T cells	6 vs all	SOX30	0.5	ENSG00000039600	-0.00351	-0.0418	0.0347	0.0116	-0.181	0.857	0.955	-6.45
Tissue CD4 T cells	6 vs all	RRN3	0.515	ENSG00000085721	0.0292	-0.289	0.348	0.956	0.181	0.857	0.955	-6.45
Tissue CD4 T cells	6 vs all	AP005019.1	0.502	ENSG00000256633	-0.016	-0.19	0.158	0.291	-0.181	0.857	0.955	-6.45
Tissue CD4 T cells	6 vs all	AC004990.1	0.5	ENSG00000232756	-0.00218	-0.0259	0.0216	0.0106	-0.181	0.857	0.955	-6.45
Tissue CD4 T cells	6 vs all	AC008393.1	0.501	ENSG00000245317	0.00712	-0.0705	0.0847	0.0566	0.181	0.857	0.955	-6.45
Tissue CD4 T cells	6 vs all	WDR5B	0.501	ENSG00000196981	-0.0146	-0.173	0.144	0.269	-0.181	0.857	0.955	-6.45
Tissue CD4 T cells	6 vs all	UQCRC1	0.521	ENSG00000010256	-0.0335	-0.399	0.332	1.54	-0.181	0.857	0.955	-6.45
Tissue CD4 T cells	6 vs all	ULK4	0.499	ENSG00000168038	0.0159	-0.158	0.189	0.314	0.18	0.857	0.955	-6.45
Tissue CD4 T cells	6 vs all	GMPR2	0.508	ENSG00000100938	-0.0265	-0.316	0.263	0.91	-0.18	0.857	0.955	-6.45
Tissue CD4 T cells	6 vs all	RAMMET	0.518	ENSG00000169612	-0.0307	-0.366	0.305	1.43	-0.18	0.857	0.955	-6.45
Tissue CD4 T cells	6 vs all	OCIAD1-AS1	0.5	ENSG00000248256	-0.00319	-0.038	0.0316	0.00918	-0.18	0.857	0.955	-6.45
Tissue CD4 T cells	6 vs all	AC123768.3	0.501	ENSG00000262728	0.00826	-0.082	0.0985	0.0606	0.18	0.857	0.955	-6.45
Tissue CD4 T cells	6 vs all	RHPN1	0.504	ENSG00000158106	0.0138	-0.137	0.164	0.263	0.18	0.857	0.955	-6.45
Tissue CD4 T cells	6 vs all	AC011825.4	0.5	ENSG00000265008	0.00497	-0.0493	0.0593	0.0501	0.18	0.857	0.955	-6.45
Tissue CD4 T cells	6 vs all	NAALADL1	0.503	ENSG00000168060	-0.0259	-0.309	0.257	0.789	-0.18	0.857	0.955	-6.45
Tissue CD4 T cells	6 vs all	TP53RK	0.504	ENSG00000172315	-0.0225	-0.269	0.224	0.69	-0.18	0.857	0.955	-6.45
Tissue CD4 T cells	6 vs all	PRKACB	0.523	ENSG00000142875	0.0322	-0.32	0.384	1.51	0.18	0.857	0.955	-6.45
Tissue CD4 T cells	6 vs all	ASCL1	0.5	ENSG00000139352	0.00173	-0.0172	0.0207	0.00475	0.179	0.858	0.955	-6.45
Tissue CD4 T cells	6 vs all	RASGEF1A	0.5	ENSG00000198915	-0.00505	-0.0604	0.0504	0.0333	-0.179	0.858	0.955	-6.45
Tissue CD4 T cells	6 vs all	SLC35E1	0.501	ENSG00000127526	-0.0204	-0.245	0.204	0.484	-0.179	0.858	0.955	-6.45
Tissue CD4 T cells	6 vs all	MAPK8	0.502	ENSG00000107643	-0.0181	-0.217	0.18	0.427	-0.179	0.858	0.955	-6.45
Tissue CD4 T cells	6 vs all	STK38L	0.505	ENSG00000211455	0.0187	-0.187	0.224	0.409	0.179	0.858	0.955	-6.45
Tissue CD4 T cells	6 vs all	AC006254.1	0.5	ENSG00000243696	0.00352	-0.0352	0.0423	0.0222	0.179	0.858	0.955	-6.45
Tissue CD4 T cells	6 vs all	HECTD3	0.505	ENSG00000126107	0.0183	-0.183	0.22	0.401	0.179	0.858	0.955	-6.45
Tissue CD4 T cells	6 vs all	C2orf76	0.504	ENSG00000186132	0.0192	-0.192	0.23	0.47	0.179	0.858	0.955	-6.45
Tissue CD4 T cells	6 vs all	AL022238.2	0.5	ENSG00000229999	0.00662	-0.0662	0.0795	0.0547	0.179	0.858	0.955	-6.45
Tissue CD4 T cells	6 vs all	AC079385.1	0.5	ENSG00000257545	-0.0021	-0.0252	0.021	0.0105	-0.179	0.858	0.955	-6.45
Tissue CD4 T cells	6 vs all	CRAMP1	0.501	ENSG00000007545	-0.012	-0.144	0.12	0.194	-0.179	0.858	0.955	-6.45
Tissue CD4 T cells	6 vs all	TFAM	0.508	ENSG00000108064	-0.0273	-0.328	0.273	1.15	-0.179	0.858	0.955	-6.45
Tissue CD4 T cells	6 vs all	AAR2	0.511	ENSG00000131043	0.0202	-0.203	0.243	0.568	0.179	0.858	0.955	-6.45
Tissue CD4 T cells	6 vs all	FDX1	0.499	ENSG00000137714	-0.0299	-0.36	0.3	1.27	-0.178	0.859	0.955	-6.45
Tissue CD4 T cells	6 vs all	UBE2T	0.505	ENSG00000077152	-0.0205	-0.246	0.205	0.372	-0.178	0.859	0.955	-6.45
Tissue CD4 T cells	6 vs all	BAD	0.521	ENSG00000002330	0.0297	-0.299	0.358	1.2	0.178	0.859	0.955	-6.45
Tissue CD4 T cells	6 vs all	ZNF432	0.502	ENSG00000256087	0.0164	-0.165	0.198	0.254	0.178	0.859	0.955	-6.45
Tissue CD4 T cells	6 vs all	RMND1	0.51	ENSG00000155906	0.0206	-0.207	0.248	0.604	0.178	0.859	0.955	-6.45
Tissue CD4 T cells	6 vs all	SUPT20H	0.518	ENSG00000102710	-0.0294	-0.355	0.296	1.2	-0.178	0.859	0.955	-6.45
Tissue CD4 T cells	6 vs all	ZNF80	0.501	ENSG00000174255	0.00732	-0.0738	0.0884	0.0612	0.178	0.859	0.955	-6.45
Tissue CD4 T cells	6 vs all	SOBP	0.5	ENSG00000112320	0.00216	-0.0218	0.0261	0.0101	0.178	0.859	0.955	-6.45
Tissue CD4 T cells	6 vs all	GTPBP2	0.501	ENSG00000172432	-0.0141	-0.17	0.142	0.184	-0.178	0.859	0.955	-6.45
Tissue CD4 T cells	6 vs all	VRK1	0.501	ENSG00000100749	-0.0207	-0.25	0.209	0.598	-0.178	0.859	0.955	-6.45
Tissue CD4 T cells	6 vs all	MCRIP2	0.511	ENSG00000172366	0.0237	-0.239	0.287	0.766	0.177	0.859	0.956	-6.45
Tissue CD4 T cells	6 vs all	AURKAIP1	0.493	ENSG00000175756	-0.0342	-0.414	0.346	2.22	-0.177	0.859	0.956	-6.45
Tissue CD4 T cells	6 vs all	AC246785.3	0.5	ENSG00000237343	0.00868	-0.0877	0.105	0.125	0.177	0.859	0.956	-6.45
Tissue CD4 T cells	6 vs all	RECK	0.502	ENSG00000122707	0.0215	-0.218	0.261	0.456	0.177	0.86	0.956	-6.45
Tissue CD4 T cells	6 vs all	KLHL21	0.496	ENSG00000162413	0.0156	-0.157	0.189	0.28	0.177	0.86	0.956	-6.45
Tissue CD4 T cells	6 vs all	ACSL5	0.508	ENSG00000197142	-0.0259	-0.315	0.263	0.936	-0.177	0.86	0.956	-6.45
Tissue CD4 T cells	6 vs all	BBC3	0.508	ENSG00000105327	0.0218	-0.221	0.265	0.461	0.177	0.86	0.956	-6.45
Tissue CD4 T cells	6 vs all	PANK4	0.5	ENSG00000157881	-0.0151	-0.183	0.153	0.312	-0.177	0.86	0.956	-6.45
Tissue CD4 T cells	6 vs all	ARL17B	0.503	ENSG00000228696	0.00769	-0.078	0.0934	0.0901	0.176	0.86	0.956	-6.45
Tissue CD4 T cells	6 vs all	PAQR4	0.501	ENSG00000162073	-0.0107	-0.13	0.109	0.109	-0.176	0.86	0.956	-6.45
Tissue CD4 T cells	6 vs all	ILF2	0.519	ENSG00000143621	-0.0334	-0.406	0.339	1.72	-0.176	0.86	0.956	-6.45
Tissue CD4 T cells	6 vs all	TRIM33	0.504	ENSG00000197323	-0.0223	-0.271	0.226	0.718	-0.176	0.86	0.956	-6.45
Tissue CD4 T cells	6 vs all	HNRNPC	0.554	ENSG00000092199	0.037	-0.376	0.45	2.67	0.176	0.86	0.956	-6.45
Tissue CD4 T cells	6 vs all	ARMC1	0.514	ENSG00000104442	0.0256	-0.261	0.312	0.924	0.176	0.86	0.956	-6.45
Tissue CD4 T cells	6 vs all	BAZ1B	0.51	ENSG00000009954	0.027	-0.275	0.329	1.13	0.176	0.86	0.956	-6.45
Tissue CD4 T cells	6 vs all	GRM6	0.5	ENSG00000113262	0.00168	-0.0171	0.0205	0.00708	0.176	0.86	0.956	-6.45
Tissue CD4 T cells	6 vs all	AL022322.2	0.501	ENSG00000279080	-0.00953	-0.116	0.0971	0.0918	-0.176	0.86	0.956	-6.45
Tissue CD4 T cells	6 vs all	PARP4	0.503	ENSG00000102699	0.0238	-0.243	0.29	0.774	0.176	0.861	0.956	-6.45
Tissue CD4 T cells	6 vs all	P2RX5-TAX1BP3	0.501	ENSG00000257950	0.00662	-0.0675	0.0808	0.0466	0.176	0.861	0.956	-6.45
Tissue CD4 T cells	6 vs all	SPAG4	0.501	ENSG00000061656	-0.00748	-0.0912	0.0763	0.055	-0.176	0.861	0.956	-6.45
Tissue CD4 T cells	6 vs all	SPATA1	0.5	ENSG00000122432	-0.00584	-0.0713	0.0596	0.0506	-0.176	0.861	0.956	-6.45
Tissue CD4 T cells	6 vs all	ZNF619	0.503	ENSG00000177873	0.00898	-0.0917	0.11	0.11	0.176	0.861	0.956	-6.45
Tissue CD4 T cells	6 vs all	GIN1	0.502	ENSG00000145723	-0.0151	-0.185	0.154	0.311	-0.176	0.861	0.956	-6.45
Tissue CD4 T cells	6 vs all	STAP2	0.501	ENSG00000178078	-0.00843	-0.103	0.0862	0.105	-0.176	0.861	0.956	-6.45
Tissue CD4 T cells	6 vs all	LINC02288	0.5	ENSG00000246548	-0.00385	-0.0471	0.0394	0.0119	-0.175	0.861	0.956	-6.45
Tissue CD4 T cells	6 vs all	FBP1	0.5	ENSG00000165140	-0.00877	-0.107	0.0897	0.109	-0.175	0.861	0.956	-6.45
Tissue CD4 T cells	6 vs all	ZC3H7B	0.503	ENSG00000100403	-0.0194	-0.237	0.199	0.483	-0.175	0.861	0.956	-6.45
Tissue CD4 T cells	6 vs all	TMCO4	0.501	ENSG00000162542	-0.0139	-0.17	0.142	0.267	-0.175	0.861	0.956	-6.45
Tissue CD4 T cells	6 vs all	AKT1	0.506	ENSG00000142208	-0.0197	-0.241	0.202	0.499	-0.175	0.861	0.956	-6.45
Tissue CD4 T cells	6 vs all	LINC01355	0.502	ENSG00000261326	-0.00964	-0.118	0.0989	0.103	-0.175	0.861	0.956	-6.45
Tissue CD4 T cells	6 vs all	AL022328.2	0.5	ENSG00000273137	-0.00482	-0.0591	0.0495	0.0132	-0.175	0.861	0.956	-6.45
Tissue CD4 T cells	6 vs all	PYHIN1	0.537	ENSG00000163564	-0.0328	-0.402	0.337	1.55	-0.175	0.861	0.956	-6.45
Tissue CD4 T cells	6 vs all	YLPM1	0.507	ENSG00000119596	-0.0248	-0.304	0.255	0.847	-0.175	0.861	0.956	-6.45
Tissue CD4 T cells	6 vs all	NME7	0.507	ENSG00000143156	-0.0201	-0.247	0.207	0.552	-0.175	0.861	0.956	-6.45
Tissue CD4 T cells	6 vs all	ITLN1	0.5	ENSG00000179914	-0.00474	-0.0582	0.0487	0.017	-0.175	0.862	0.956	-6.45
Tissue CD4 T cells	6 vs all	RFK	0.505	ENSG00000135002	0.0249	-0.256	0.306	0.781	0.174	0.862	0.956	-6.45
Tissue CD4 T cells	6 vs all	SREBF1	0.503	ENSG00000072310	-0.0163	-0.2	0.168	0.353	-0.174	0.862	0.956	-6.45
Tissue CD4 T cells	6 vs all	TACC2	0.5	ENSG00000138162	0.00363	-0.0374	0.0447	0.0189	0.174	0.862	0.957	-6.45
Tissue CD4 T cells	6 vs all	BCDIN3D-AS1	0.501	ENSG00000258057	0.00483	-0.0498	0.0595	0.016	0.174	0.862	0.957	-6.45
Tissue CD4 T cells	6 vs all	DDR1-DT	0.5	ENSG00000237775	-0.00336	-0.0414	0.0347	0.0243	-0.174	0.862	0.957	-6.45
Tissue CD4 T cells	6 vs all	AL136418.1	0.5	ENSG00000257831	-0.00235	-0.029	0.0243	0.011	-0.174	0.862	0.957	-6.45
Tissue CD4 T cells	6 vs all	PAQR7	0.5	ENSG00000182749	0.00399	-0.0413	0.0492	0.0217	0.174	0.862	0.957	-6.45
Tissue CD4 T cells	6 vs all	BBOF1	0.499	ENSG00000119636	-0.00606	-0.0747	0.0626	0.0434	-0.174	0.862	0.957	-6.45
Tissue CD4 T cells	6 vs all	AC012651.1	0.5	ENSG00000258461	0.00468	-0.0484	0.0578	0.0208	0.173	0.863	0.957	-6.45
Tissue CD4 T cells	6 vs all	SIRPG-AS1	0.5	ENSG00000237914	0.00204	-0.0211	0.0252	0.00676	0.173	0.863	0.957	-6.45
Tissue CD4 T cells	6 vs all	CERS2	0.508	ENSG00000143418	-0.0244	-0.301	0.252	0.906	-0.173	0.863	0.957	-6.45
Tissue CD4 T cells	6 vs all	MRPL58	0.516	ENSG00000167862	-0.0257	-0.317	0.266	0.938	-0.173	0.863	0.957	-6.45
Tissue CD4 T cells	6 vs all	HNRNPM	0.52	ENSG00000099783	0.0341	-0.354	0.422	1.88	0.173	0.863	0.957	-6.45
Tissue CD4 T cells	6 vs all	HS1BP3	0.499	ENSG00000118960	-0.0133	-0.165	0.138	0.244	-0.173	0.863	0.957	-6.45
Tissue CD4 T cells	6 vs all	AF178030.1	0.5	ENSG00000227170	-0.00276	-0.0342	0.0287	0.0114	-0.173	0.863	0.957	-6.45
Tissue CD4 T cells	6 vs all	AC079174.2	0.5	ENSG00000277715	-0.00316	-0.0392	0.0329	0.0117	-0.172	0.863	0.958	-6.45
Tissue CD4 T cells	6 vs all	POLR2K	0.534	ENSG00000147669	0.0335	-0.349	0.416	1.85	0.172	0.863	0.958	-6.45
Tissue CD4 T cells	6 vs all	CHMP4A	0.51	ENSG00000254505	-0.0342	-0.426	0.357	0.837	-0.172	0.863	0.958	-6.45
Tissue CD4 T cells	6 vs all	ZNF326	0.507	ENSG00000162664	0.0211	-0.22	0.262	0.612	0.172	0.863	0.958	-6.45
Tissue CD4 T cells	6 vs all	ELAVL1	0.516	ENSG00000066044	-0.0281	-0.35	0.294	0.96	-0.172	0.863	0.958	-6.45
Tissue CD4 T cells	6 vs all	MAPKBP1	0.501	ENSG00000137802	0.0138	-0.144	0.172	0.279	0.172	0.864	0.958	-6.45
Tissue CD4 T cells	6 vs all	AP001160.2	0.5	ENSG00000267811	-0.00782	-0.0974	0.0817	0.0236	-0.172	0.864	0.958	-6.45
Tissue CD4 T cells	6 vs all	GUCA2B	0.5	ENSG00000044012	0.00685	-0.0716	0.0852	0.0225	0.172	0.864	0.958	-6.45
Tissue CD4 T cells	6 vs all	NDUFA8	0.506	ENSG00000119421	0.0284	-0.297	0.354	1.24	0.172	0.864	0.958	-6.45
Tissue CD4 T cells	6 vs all	PRH1	0.503	ENSG00000231887	-0.021	-0.262	0.22	0.485	-0.172	0.864	0.958	-6.45
Tissue CD4 T cells	6 vs all	FAM227B	0.502	ENSG00000166262	0.0126	-0.132	0.157	0.227	0.172	0.864	0.958	-6.45
Tissue CD4 T cells	6 vs all	AC008555.5	0.493	ENSG00000271109	-0.0204	-0.254	0.213	0.533	-0.172	0.864	0.958	-6.45
Tissue CD4 T cells	6 vs all	FAM13B	0.507	ENSG00000031003	-0.0255	-0.319	0.268	0.955	-0.172	0.864	0.958	-6.45
Tissue CD4 T cells	6 vs all	RAN	0.55	ENSG00000132341	0.0375	-0.394	0.469	2.96	0.171	0.864	0.958	-6.45
Tissue CD4 T cells	6 vs all	LDB3	0.5	ENSG00000122367	-0.00337	-0.0422	0.0354	0.0116	-0.171	0.864	0.958	-6.45
Tissue CD4 T cells	6 vs all	AL034417.3	0.501	ENSG00000284716	0.00336	-0.0353	0.0421	0.0216	0.171	0.864	0.958	-6.45
Tissue CD4 T cells	6 vs all	TEKT4	0.5	ENSG00000163060	0.00229	-0.0241	0.0287	0.00653	0.171	0.864	0.958	-6.45
Tissue CD4 T cells	6 vs all	RAP1A	0.55	ENSG00000116473	-0.0388	-0.485	0.408	2.32	-0.171	0.864	0.958	-6.45
Tissue CD4 T cells	6 vs all	VAMP4	0.497	ENSG00000117533	-0.0248	-0.311	0.261	0.916	-0.171	0.864	0.958	-6.45
Tissue CD4 T cells	6 vs all	KLRG1	0.491	ENSG00000139187	0.026	-0.274	0.326	0.784	0.171	0.865	0.958	-6.45
Tissue CD4 T cells	6 vs all	SDCBP2	0.5	ENSG00000125775	-0.00541	-0.0678	0.057	0.04	-0.171	0.865	0.958	-6.45
Tissue CD4 T cells	6 vs all	AC004906.1	0.5	ENSG00000237286	0.0022	-0.0232	0.0276	0.0101	0.171	0.865	0.958	-6.45
Tissue CD4 T cells	6 vs all	THAP6	0.504	ENSG00000174796	-0.0228	-0.286	0.24	0.756	-0.17	0.865	0.958	-6.45
Tissue CD4 T cells	6 vs all	E2F8	0.5	ENSG00000129173	-0.00594	-0.0746	0.0627	0.0288	-0.17	0.865	0.958	-6.45
Tissue CD4 T cells	6 vs all	ZSCAN16	0.502	ENSG00000196812	-0.015	-0.188	0.158	0.347	-0.17	0.865	0.958	-6.45
Tissue CD4 T cells	6 vs all	AL133353.1	0.5	ENSG00000229278	-0.00377	-0.0474	0.0399	0.0155	-0.17	0.865	0.958	-6.45
Tissue CD4 T cells	6 vs all	BEX2	0.512	ENSG00000133134	-0.0273	-0.343	0.289	0.906	-0.17	0.865	0.958	-6.45
Tissue CD4 T cells	6 vs all	TRAV27	0.503	ENSG00000211809	0.0341	-0.361	0.429	0.769	0.17	0.865	0.959	-6.45
Tissue CD4 T cells	6 vs all	NUCB1	0.504	ENSG00000104805	0.0314	-0.333	0.396	1.71	0.17	0.866	0.959	-6.45
Tissue CD4 T cells	6 vs all	LIME1	0.497	ENSG00000203896	-0.0261	-0.329	0.277	0.712	-0.169	0.866	0.959	-6.45
Tissue CD4 T cells	6 vs all	GTF2H2	0.504	ENSG00000145736	0.0163	-0.173	0.206	0.344	0.169	0.866	0.959	-6.45
Tissue CD4 T cells	6 vs all	EXOC3	0.505	ENSG00000180104	-0.0209	-0.264	0.222	0.622	-0.169	0.866	0.959	-6.45
Tissue CD4 T cells	6 vs all	CYP27A1	0.5	ENSG00000135929	-0.00162	-0.0205	0.0173	0.00777	-0.169	0.866	0.959	-6.45
Tissue CD4 T cells	6 vs all	UNKL	0.502	ENSG00000059145	-0.0149	-0.189	0.159	0.381	-0.169	0.866	0.959	-6.45
Tissue CD4 T cells	6 vs all	FADS2	0.502	ENSG00000134824	-0.0118	-0.149	0.125	0.139	-0.169	0.866	0.959	-6.45
Tissue CD4 T cells	6 vs all	H2AFJ	0.514	ENSG00000246705	-0.0304	-0.385	0.324	1.48	-0.169	0.866	0.959	-6.45
Tissue CD4 T cells	6 vs all	FOXP4	0.503	ENSG00000137166	-0.0114	-0.144	0.121	0.128	-0.169	0.866	0.959	-6.45
Tissue CD4 T cells	6 vs all	DTX1	0.499	ENSG00000135144	0.0135	-0.145	0.172	0.246	0.169	0.866	0.959	-6.45
Tissue CD4 T cells	6 vs all	CRYZL1	0.512	ENSG00000205758	0.0213	-0.228	0.27	0.706	0.168	0.866	0.959	-6.45
Tissue CD4 T cells	6 vs all	CCM2	0.521	ENSG00000136280	-0.0299	-0.379	0.32	1.35	-0.168	0.866	0.959	-6.45
Tissue CD4 T cells	6 vs all	B3GALT6	0.499	ENSG00000176022	0.00836	-0.0895	0.106	0.117	0.168	0.867	0.959	-6.45
Tissue CD4 T cells	6 vs all	LINC02363	0.5	ENSG00000180712	-0.00348	-0.0442	0.0372	0.0117	-0.168	0.867	0.959	-6.45
Tissue CD4 T cells	6 vs all	FBXO46	0.502	ENSG00000177051	-0.0126	-0.16	0.135	0.233	-0.168	0.867	0.959	-6.45
Tissue CD4 T cells	6 vs all	RIMS4	0.501	ENSG00000101098	0.00657	-0.0705	0.0836	0.0136	0.168	0.867	0.959	-6.45
Tissue CD4 T cells	6 vs all	PXN-AS1	0.502	ENSG00000255857	-0.0159	-0.202	0.17	0.369	-0.168	0.867	0.959	-6.45
Tissue CD4 T cells	6 vs all	IRF2BP1	0.504	ENSG00000170604	0.0126	-0.135	0.161	0.19	0.168	0.867	0.959	-6.45
Tissue CD4 T cells	6 vs all	FAM98A	0.503	ENSG00000119812	-0.0188	-0.24	0.202	0.478	-0.168	0.867	0.959	-6.45
Tissue CD4 T cells	6 vs all	PSD4	0.506	ENSG00000125637	0.0273	-0.293	0.348	1.03	0.168	0.867	0.959	-6.45
Tissue CD4 T cells	6 vs all	GOLGA5	0.506	ENSG00000066455	-0.0196	-0.25	0.211	0.56	-0.168	0.867	0.959	-6.45
Tissue CD4 T cells	6 vs all	KHDC4	0.504	ENSG00000132680	-0.0219	-0.28	0.236	0.75	-0.167	0.867	0.96	-6.45
Tissue CD4 T cells	6 vs all	AC010976.1	0.5	ENSG00000231731	-0.00226	-0.0289	0.0244	0.0109	-0.167	0.867	0.96	-6.45
Tissue CD4 T cells	6 vs all	SLC35C2	0.506	ENSG00000080189	0.0263	-0.284	0.336	1.03	0.167	0.867	0.96	-6.45
Tissue CD4 T cells	6 vs all	BFSP2-AS1	0.504	ENSG00000249993	-0.0128	-0.163	0.138	0.169	-0.167	0.867	0.96	-6.45
Tissue CD4 T cells	6 vs all	CTNS	0.501	ENSG00000040531	0.0097	-0.105	0.124	0.17	0.167	0.867	0.96	-6.45
Tissue CD4 T cells	6 vs all	GP1BA	0.5	ENSG00000185245	-0.00337	-0.0432	0.0364	0.0116	-0.167	0.868	0.96	-6.45
Tissue CD4 T cells	6 vs all	JAM2	0.5	ENSG00000154721	0.00285	-0.0307	0.0364	0.0146	0.167	0.868	0.96	-6.45
Tissue CD4 T cells	6 vs all	FBXO21	0.505	ENSG00000135108	-0.0222	-0.285	0.24	0.784	-0.167	0.868	0.96	-6.45
Tissue CD4 T cells	6 vs all	DCAF16	0.501	ENSG00000163257	0.0199	-0.215	0.255	0.569	0.167	0.868	0.96	-6.45
Tissue CD4 T cells	6 vs all	LPAR4	0.5	ENSG00000147145	-0.004	-0.0512	0.0432	0.0125	-0.167	0.868	0.96	-6.45
Tissue CD4 T cells	6 vs all	AC079070.1	0.5	ENSG00000265380	0.00239	-0.0258	0.0306	0.00627	0.167	0.868	0.96	-6.45
Tissue CD4 T cells	6 vs all	VMAC	0.502	ENSG00000187650	-0.0165	-0.212	0.179	0.359	-0.167	0.868	0.96	-6.45
Tissue CD4 T cells	6 vs all	AL138966.2	0.501	ENSG00000277368	-0.00768	-0.0985	0.0831	0.0517	-0.167	0.868	0.96	-6.45
Tissue CD4 T cells	6 vs all	ITGB3BP	0.506	ENSG00000142856	0.0229	-0.247	0.293	0.604	0.166	0.868	0.96	-6.45
Tissue CD4 T cells	6 vs all	PRDM2	0.512	ENSG00000116731	-0.0241	-0.31	0.262	0.927	-0.166	0.868	0.96	-6.45
Tissue CD4 T cells	6 vs all	LY86	0.5	ENSG00000112799	-0.00527	-0.0676	0.0571	0.0258	-0.166	0.868	0.96	-6.45
Tissue CD4 T cells	6 vs all	SLC12A7	0.499	ENSG00000113504	0.0128	-0.139	0.164	0.223	0.166	0.868	0.96	-6.45
Tissue CD4 T cells	6 vs all	CCDC115	0.519	ENSG00000136710	0.0284	-0.308	0.365	1.36	0.166	0.868	0.96	-6.45
Tissue CD4 T cells	6 vs all	AL662844.4	0.495	ENSG00000272501	-0.0208	-0.268	0.226	0.561	-0.166	0.868	0.96	-6.45
Tissue CD4 T cells	6 vs all	C19orf57	0.5	ENSG00000132016	-0.00406	-0.0522	0.044	0.0202	-0.166	0.868	0.96	-6.45
Tissue CD4 T cells	6 vs all	LRRD1	0.501	ENSG00000240720	0.00555	-0.0603	0.0714	0.0225	0.166	0.868	0.96	-6.45
Tissue CD4 T cells	6 vs all	PHLPP2	0.501	ENSG00000040199	-0.0129	-0.166	0.14	0.206	-0.166	0.868	0.96	-6.45
Tissue CD4 T cells	6 vs all	AC010226.1	0.501	ENSG00000249249	0.0063	-0.0685	0.0811	0.0681	0.166	0.868	0.96	-6.45
Tissue CD4 T cells	6 vs all	LINC01198	0.5	ENSG00000231817	0.00174	-0.0189	0.0224	0.00685	0.166	0.869	0.96	-6.45
Tissue CD4 T cells	6 vs all	FAM208B	0.503	ENSG00000108021	-0.0217	-0.28	0.236	0.722	-0.166	0.869	0.96	-6.45
Tissue CD4 T cells	6 vs all	FKBP4	0.503	ENSG00000004478	0.0213	-0.232	0.275	0.724	0.166	0.869	0.96	-6.45
Tissue CD4 T cells	6 vs all	AC023024.1	0.5	ENSG00000259172	-0.00792	-0.102	0.0863	0.0302	-0.166	0.869	0.96	-6.46
Tissue CD4 T cells	6 vs all	GSR	0.513	ENSG00000104687	0.0237	-0.258	0.306	0.615	0.165	0.869	0.96	-6.46
Tissue CD4 T cells	6 vs all	IPCEF1	0.503	ENSG00000074706	-0.0274	-0.354	0.3	1.22	-0.165	0.869	0.96	-6.46
Tissue CD4 T cells	6 vs all	ARHGEF40	0.5	ENSG00000165801	-0.0103	-0.133	0.113	0.108	-0.165	0.869	0.96	-6.46
Tissue CD4 T cells	6 vs all	UBE2Q1	0.503	ENSG00000160714	-0.018	-0.233	0.197	0.501	-0.165	0.869	0.96	-6.46
Tissue CD4 T cells	6 vs all	CTRL	0.5	ENSG00000141086	-0.00355	-0.046	0.0389	0.02	-0.165	0.869	0.96	-6.46
Tissue CD4 T cells	6 vs all	L2HGDH	0.5	ENSG00000087299	0.0111	-0.121	0.143	0.125	0.165	0.869	0.96	-6.46
Tissue CD4 T cells	6 vs all	FDX2	0.503	ENSG00000267673	0.0129	-0.141	0.167	0.225	0.164	0.869	0.96	-6.46
Tissue CD4 T cells	6 vs all	HSF2	0.502	ENSG00000025156	0.0156	-0.172	0.203	0.346	0.164	0.869	0.96	-6.46
Tissue CD4 T cells	6 vs all	DSC2	0.5	ENSG00000134755	0.00465	-0.0511	0.0604	0.0124	0.164	0.87	0.96	-6.46
Tissue CD4 T cells	6 vs all	LINC01132	0.5	ENSG00000227630	0.00415	-0.0457	0.054	0.0245	0.164	0.87	0.961	-6.46
Tissue CD4 T cells	6 vs all	IGHV3-21	0.501	ENSG00000211947	-0.00945	-0.123	0.104	0.0975	-0.164	0.87	0.961	-6.46
Tissue CD4 T cells	6 vs all	ANKS3	0.5	ENSG00000168096	0.0209	-0.23	0.272	0.498	0.164	0.87	0.961	-6.46
Tissue CD4 T cells	6 vs all	NT5C2	0.507	ENSG00000076685	0.0182	-0.2	0.237	0.528	0.164	0.87	0.961	-6.46
Tissue CD4 T cells	6 vs all	ASB2	0.556	ENSG00000100628	0.0344	-0.38	0.449	1.51	0.164	0.87	0.961	-6.46
Tissue CD4 T cells	6 vs all	SMIM25	0.5	ENSG00000224397	0.00125	-0.0138	0.0163	0.00656	0.164	0.87	0.961	-6.46
Tissue CD4 T cells	6 vs all	LLGL2	0.502	ENSG00000073350	-0.0149	-0.194	0.164	0.307	-0.163	0.87	0.961	-6.46
Tissue CD4 T cells	6 vs all	ETFB	0.523	ENSG00000105379	-0.0299	-0.39	0.33	1.06	-0.163	0.87	0.961	-6.46
Tissue CD4 T cells	6 vs all	PCF11	0.506	ENSG00000165494	-0.0249	-0.325	0.275	1.13	-0.163	0.87	0.961	-6.46
Tissue CD4 T cells	6 vs all	AC009226.1	0.5	ENSG00000223725	0.00234	-0.0259	0.0305	0.0126	0.163	0.871	0.961	-6.46
Tissue CD4 T cells	6 vs all	AC092329.1	0.5	ENSG00000269107	-0.00225	-0.0294	0.0249	0.00833	-0.163	0.871	0.961	-6.46
Tissue CD4 T cells	6 vs all	TNPO1	0.512	ENSG00000083312	0.0233	-0.258	0.305	0.939	0.163	0.871	0.961	-6.46
Tissue CD4 T cells	6 vs all	AC034102.3	0.5	ENSG00000257449	-0.00209	-0.0273	0.0231	0.0139	-0.163	0.871	0.961	-6.46
Tissue CD4 T cells	6 vs all	SCAMP1-AS1	0.507	ENSG00000245556	0.017	-0.189	0.223	0.464	0.163	0.871	0.961	-6.46
Tissue CD4 T cells	6 vs all	AL513548.3	0.5	ENSG00000275846	-0.00189	-0.0247	0.021	0.00938	-0.163	0.871	0.961	-6.46
Tissue CD4 T cells	6 vs all	BCOR	0.505	ENSG00000183337	0.0203	-0.225	0.266	0.565	0.163	0.871	0.961	-6.46
Tissue CD4 T cells	6 vs all	CCDC91	0.51	ENSG00000123106	0.0262	-0.291	0.343	1.15	0.163	0.871	0.961	-6.46
Tissue CD4 T cells	6 vs all	RNFT1	0.515	ENSG00000189050	0.025	-0.278	0.327	1.04	0.163	0.871	0.961	-6.46
Tissue CD4 T cells	6 vs all	LINC01635	0.5	ENSG00000228397	0.00458	-0.0509	0.0601	0.0332	0.163	0.871	0.961	-6.46
Tissue CD4 T cells	6 vs all	AC010864.1	0.5	ENSG00000273008	0.00502	-0.0558	0.0658	0.0403	0.163	0.871	0.961	-6.46
Tissue CD4 T cells	6 vs all	FDPS	0.524	ENSG00000160752	0.0278	-0.309	0.365	1.26	0.162	0.871	0.961	-6.46
Tissue CD4 T cells	6 vs all	FANCD2	0.503	ENSG00000144554	-0.0128	-0.167	0.142	0.231	-0.162	0.871	0.961	-6.46
Tissue CD4 T cells	6 vs all	IQCH	0.5	ENSG00000103599	-0.00912	-0.12	0.101	0.0489	-0.162	0.871	0.961	-6.46
Tissue CD4 T cells	6 vs all	LINC01184	0.509	ENSG00000245937	0.0205	-0.229	0.27	0.656	0.162	0.871	0.961	-6.46
Tissue CD4 T cells	6 vs all	OPRD1	0.5	ENSG00000116329	-0.00561	-0.0736	0.0624	0.0338	-0.162	0.871	0.961	-6.46
Tissue CD4 T cells	6 vs all	ABCB5	0.501	ENSG00000004846	-0.00388	-0.0509	0.0431	0.0249	-0.162	0.871	0.961	-6.46
Tissue CD4 T cells	6 vs all	MRPS25	0.507	ENSG00000131368	0.0264	-0.294	0.347	1.1	0.162	0.871	0.961	-6.46
Tissue CD4 T cells	6 vs all	NDUFC2	0.513	ENSG00000151366	-0.0307	-0.403	0.342	0.856	-0.162	0.871	0.961	-6.46
Tissue CD4 T cells	6 vs all	JAZF1	0.503	ENSG00000153814	-0.019	-0.249	0.211	0.485	-0.162	0.871	0.961	-6.46
Tissue CD4 T cells	6 vs all	LINC01422	0.5	ENSG00000223704	0.00424	-0.0473	0.0557	0.0347	0.162	0.871	0.961	-6.46
Tissue CD4 T cells	6 vs all	CRIPT	0.519	ENSG00000119878	-0.0245	-0.322	0.273	1.02	-0.162	0.871	0.961	-6.46
Tissue CD4 T cells	6 vs all	CWF19L2	0.504	ENSG00000152404	0.0203	-0.227	0.267	0.641	0.162	0.871	0.961	-6.46
Tissue CD4 T cells	6 vs all	AC145207.3	0.5	ENSG00000262831	0.00369	-0.0411	0.0485	0.0206	0.162	0.871	0.961	-6.46
Tissue CD4 T cells	6 vs all	AC025176.1	0.5	ENSG00000250081	0.00251	-0.028	0.0331	0.00634	0.162	0.872	0.961	-6.46
Tissue CD4 T cells	6 vs all	ZNF717	0.501	ENSG00000227124	0.00873	-0.0976	0.115	0.148	0.162	0.872	0.961	-6.46
Tissue CD4 T cells	6 vs all	AC006449.3	0.5	ENSG00000275665	-0.00198	-0.0261	0.0221	0.0102	-0.162	0.872	0.961	-6.46
Tissue CD4 T cells	6 vs all	AC009185.1	0.5	ENSG00000253653	-0.004	-0.0527	0.0447	0.0122	-0.161	0.872	0.961	-6.46
Tissue CD4 T cells	6 vs all	ATG101	0.519	ENSG00000123395	-0.0238	-0.314	0.267	0.947	-0.161	0.872	0.961	-6.46
Tissue CD4 T cells	6 vs all	LINC01771	0.501	ENSG00000225675	0.00436	-0.0489	0.0576	0.0346	0.161	0.872	0.961	-6.46
Tissue CD4 T cells	6 vs all	LINC02362	0.5	ENSG00000249096	-0.00488	-0.0644	0.0546	0.0414	-0.161	0.872	0.961	-6.46
Tissue CD4 T cells	6 vs all	TRAK2	0.5	ENSG00000115993	0.0188	-0.21	0.248	0.542	0.161	0.872	0.961	-6.46
Tissue CD4 T cells	6 vs all	ZFYVE19	0.505	ENSG00000166140	0.0161	-0.18	0.212	0.463	0.161	0.872	0.961	-6.46
Tissue CD4 T cells	6 vs all	AC020910.4	0.498	ENSG00000274104	0.00853	-0.0956	0.113	0.121	0.161	0.872	0.961	-6.46
Tissue CD4 T cells	6 vs all	DMAC1	0.526	ENSG00000137038	-0.0266	-0.352	0.299	1.28	-0.161	0.872	0.961	-6.46
Tissue CD4 T cells	6 vs all	AC006252.1	0.499	ENSG00000243224	0.00587	-0.0659	0.0776	0.0571	0.161	0.872	0.961	-6.46
Tissue CD4 T cells	6 vs all	AC015912.3	0.5	ENSG00000274213	-0.00799	-0.106	0.0898	0.0958	-0.161	0.872	0.961	-6.46
Tissue CD4 T cells	6 vs all	LTB4R2	0.5	ENSG00000213906	-0.0108	-0.143	0.122	0.186	-0.161	0.872	0.961	-6.46
Tissue CD4 T cells	6 vs all	TREML2	0.5	ENSG00000112195	0.00214	-0.024	0.0283	0.0156	0.161	0.872	0.961	-6.46
Tissue CD4 T cells	6 vs all	PHC3	0.504	ENSG00000173889	-0.0252	-0.334	0.284	1.09	-0.161	0.872	0.961	-6.46
Tissue CD4 T cells	6 vs all	AC005224.1	0.5	ENSG00000231595	-0.00307	-0.0407	0.0346	0.0177	-0.161	0.872	0.961	-6.46
Tissue CD4 T cells	6 vs all	CETN2	0.501	ENSG00000147400	-0.0139	-0.185	0.157	0.348	-0.161	0.873	0.961	-6.46
Tissue CD4 T cells	6 vs all	ARIH2	0.512	ENSG00000177479	-0.0278	-0.369	0.313	1.38	-0.16	0.873	0.961	-6.46
Tissue CD4 T cells	6 vs all	AC073896.2	0.502	ENSG00000257303	-0.0133	-0.176	0.15	0.293	-0.16	0.873	0.961	-6.46
Tissue CD4 T cells	6 vs all	GNG5	0.566	ENSG00000174021	-0.0342	-0.454	0.386	2.81	-0.16	0.873	0.961	-6.46
Tissue CD4 T cells	6 vs all	EXD2	0.501	ENSG00000081177	-0.0148	-0.196	0.166	0.217	-0.16	0.873	0.961	-6.46
Tissue CD4 T cells	6 vs all	C2orf27B	0.5	ENSG00000186825	-0.00519	-0.069	0.0586	0.0165	-0.16	0.873	0.961	-6.46
Tissue CD4 T cells	6 vs all	TRAV26-1	0.503	ENSG00000211807	0.0266	-0.3	0.353	0.687	0.16	0.873	0.961	-6.46
Tissue CD4 T cells	6 vs all	AC016065.1	0.502	ENSG00000246089	-0.0147	-0.195	0.166	0.328	-0.16	0.873	0.961	-6.46
Tissue CD4 T cells	6 vs all	CDK13	0.502	ENSG00000065883	0.0233	-0.263	0.31	0.985	0.16	0.873	0.961	-6.46
Tissue CD4 T cells	6 vs all	AL805961.2	0.5	ENSG00000284703	0.00151	-0.017	0.02	0.00755	0.16	0.873	0.961	-6.46
Tissue CD4 T cells	6 vs all	TRAF3IP2-AS1	0.502	ENSG00000231889	-0.0113	-0.151	0.128	0.221	-0.16	0.873	0.961	-6.46
Tissue CD4 T cells	6 vs all	TUBB	0.518	ENSG00000196230	-0.0373	-0.497	0.422	2.72	-0.16	0.873	0.961	-6.46
Tissue CD4 T cells	6 vs all	IDO1	0.5	ENSG00000131203	-0.00182	-0.0242	0.0205	0.01	-0.16	0.873	0.961	-6.46
Tissue CD4 T cells	6 vs all	GID8	0.521	ENSG00000101193	-0.0288	-0.383	0.326	1.51	-0.16	0.873	0.961	-6.46
Tissue CD4 T cells	6 vs all	AC021092.1	0.502	ENSG00000186019	-0.0129	-0.172	0.146	0.134	-0.16	0.873	0.961	-6.46
Tissue CD4 T cells	6 vs all	AC022390.1	0.5	ENSG00000254271	-0.00289	-0.0385	0.0328	0.011	-0.16	0.873	0.961	-6.46
Tissue CD4 T cells	6 vs all	TNRC6B	0.525	ENSG00000100354	-0.0302	-0.403	0.343	1.63	-0.16	0.873	0.961	-6.46
Tissue CD4 T cells	6 vs all	AC010618.3	0.504	ENSG00000269439	0.0103	-0.117	0.137	0.176	0.16	0.873	0.961	-6.46
Tissue CD4 T cells	6 vs all	USP27X	0.501	ENSG00000273820	0.0051	-0.0579	0.0681	0.0315	0.159	0.874	0.961	-6.46
Tissue CD4 T cells	6 vs all	GSTM1	0.499	ENSG00000134184	-0.0185	-0.247	0.21	0.279	-0.159	0.874	0.961	-6.46
Tissue CD4 T cells	6 vs all	C1RL-AS1	0.5	ENSG00000205885	0.0143	-0.162	0.191	0.299	0.159	0.874	0.961	-6.46
Tissue CD4 T cells	6 vs all	CXorf56	0.503	ENSG00000018610	-0.0137	-0.184	0.156	0.291	-0.159	0.874	0.961	-6.46
Tissue CD4 T cells	6 vs all	PCMTD1	0.505	ENSG00000168300	-0.026	-0.348	0.296	1.22	-0.159	0.874	0.961	-6.46
Tissue CD4 T cells	6 vs all	IGKV1D-8	0.504	ENSG00000239819	-0.00961	-0.129	0.109	0.0944	-0.159	0.874	0.961	-6.46
Tissue CD4 T cells	6 vs all	USP49	0.5	ENSG00000164663	-0.00701	-0.0939	0.0799	0.0785	-0.159	0.874	0.961	-6.46
Tissue CD4 T cells	6 vs all	SMG7	0.504	ENSG00000116698	-0.0211	-0.282	0.24	0.721	-0.159	0.874	0.961	-6.46
Tissue CD4 T cells	6 vs all	NDUFS4	0.517	ENSG00000164258	0.0242	-0.275	0.324	1.04	0.159	0.874	0.961	-6.46
Tissue CD4 T cells	6 vs all	TXLNA	0.508	ENSG00000084652	-0.0193	-0.259	0.22	0.622	-0.159	0.874	0.962	-6.46
Tissue CD4 T cells	6 vs all	TRAJ13	0.5	ENSG00000211876	-0.00213	-0.0286	0.0243	0.0138	-0.159	0.874	0.962	-6.46
Tissue CD4 T cells	6 vs all	LINC01372	0.5	ENSG00000235475	0.00249	-0.0284	0.0333	0.0105	0.159	0.874	0.962	-6.46
Tissue CD4 T cells	6 vs all	TMEM147-AS1	0.501	ENSG00000236144	-0.00825	-0.111	0.0942	0.108	-0.159	0.874	0.962	-6.46
Tissue CD4 T cells	6 vs all	PRDM10	0.502	ENSG00000170325	0.012	-0.137	0.161	0.187	0.158	0.874	0.962	-6.46
Tissue CD4 T cells	6 vs all	FUT10	0.503	ENSG00000172728	0.00878	-0.1	0.118	0.143	0.158	0.874	0.962	-6.46
Tissue CD4 T cells	6 vs all	ENTPD2	0.5	ENSG00000054179	-0.00278	-0.0374	0.0318	0.0111	-0.158	0.874	0.962	-6.46
Tissue CD4 T cells	6 vs all	RGS2	0.505	ENSG00000116741	-0.0212	-0.285	0.242	0.498	-0.158	0.874	0.962	-6.46
Tissue CD4 T cells	6 vs all	PNISR	0.543	ENSG00000132424	-0.0351	-0.473	0.402	2.57	-0.158	0.874	0.962	-6.46
Tissue CD4 T cells	6 vs all	CD81-AS1	0.5	ENSG00000238184	0.00115	-0.0131	0.0154	0.00528	0.158	0.874	0.962	-6.46
Tissue CD4 T cells	6 vs all	NDUFV2	0.531	ENSG00000178127	0.0324	-0.372	0.437	2.57	0.158	0.874	0.962	-6.46
Tissue CD4 T cells	6 vs all	MIDN	0.495	ENSG00000167470	-0.024	-0.323	0.275	1.12	-0.158	0.875	0.962	-6.46
Tissue CD4 T cells	6 vs all	AMY2B	0.501	ENSG00000240038	-0.00965	-0.13	0.111	0.108	-0.158	0.875	0.962	-6.46
Tissue CD4 T cells	6 vs all	LRP12	0.498	ENSG00000147650	-0.0161	-0.217	0.185	0.233	-0.158	0.875	0.962	-6.46
Tissue CD4 T cells	6 vs all	SYK	0.5	ENSG00000165025	0.00339	-0.0389	0.0457	0.018	0.158	0.875	0.962	-6.46
Tissue CD4 T cells	6 vs all	MARVELD2	0.5	ENSG00000152939	-0.00646	-0.0871	0.0741	0.0344	-0.158	0.875	0.962	-6.46
Tissue CD4 T cells	6 vs all	TTF2	0.506	ENSG00000116830	-0.0175	-0.237	0.201	0.423	-0.158	0.875	0.962	-6.46
Tissue CD4 T cells	6 vs all	DDX39B	0.503	ENSG00000198563	-0.0214	-0.289	0.247	0.75	-0.158	0.875	0.962	-6.46
Tissue CD4 T cells	6 vs all	BTK	0.5	ENSG00000010671	0.00345	-0.0397	0.0466	0.0201	0.157	0.875	0.962	-6.46
Tissue CD4 T cells	6 vs all	FKBP2	0.517	ENSG00000173486	0.0297	-0.342	0.402	1.95	0.157	0.875	0.962	-6.46
Tissue CD4 T cells	6 vs all	TRAV8-3	0.494	ENSG00000211787	-0.0293	-0.396	0.337	0.9	-0.157	0.875	0.962	-6.46
Tissue CD4 T cells	6 vs all	MTBP	0.499	ENSG00000172167	-0.00459	-0.062	0.0529	0.0626	-0.157	0.875	0.962	-6.46
Tissue CD4 T cells	6 vs all	LEMD3	0.503	ENSG00000174106	-0.0176	-0.239	0.203	0.549	-0.157	0.875	0.962	-6.46
Tissue CD4 T cells	6 vs all	ACAA1	0.511	ENSG00000060971	0.0265	-0.305	0.358	1.2	0.157	0.875	0.962	-6.46
Tissue CD4 T cells	6 vs all	MYC	0.493	ENSG00000136997	0.0248	-0.287	0.336	0.803	0.157	0.875	0.962	-6.46
Tissue CD4 T cells	6 vs all	FAM184B	0.503	ENSG00000047662	0.00981	-0.113	0.133	0.11	0.157	0.876	0.962	-6.46
Tissue CD4 T cells	6 vs all	OPTN	0.521	ENSG00000123240	0.0307	-0.355	0.417	1.74	0.157	0.876	0.962	-6.46
Tissue CD4 T cells	6 vs all	SOS2	0.501	ENSG00000100485	-0.0148	-0.201	0.172	0.399	-0.157	0.876	0.962	-6.46
Tissue CD4 T cells	6 vs all	RAB11B-AS1	0.501	ENSG00000269386	-0.0113	-0.154	0.131	0.218	-0.157	0.876	0.962	-6.46
Tissue CD4 T cells	6 vs all	DHFR2	0.502	ENSG00000178700	0.0102	-0.118	0.138	0.198	0.157	0.876	0.962	-6.46
Tissue CD4 T cells	6 vs all	PIR	0.5	ENSG00000087842	0.00194	-0.0225	0.0264	0.0103	0.156	0.876	0.962	-6.46
Tissue CD4 T cells	6 vs all	IRAK4	0.512	ENSG00000198001	-0.0257	-0.35	0.298	1.35	-0.156	0.876	0.962	-6.46
Tissue CD4 T cells	6 vs all	AC091982.3	0.501	ENSG00000275765	0.00683	-0.0792	0.0929	0.0945	0.156	0.876	0.962	-6.46
Tissue CD4 T cells	6 vs all	TTLL7	0.503	ENSG00000137941	0.00852	-0.0988	0.116	0.0846	0.156	0.876	0.962	-6.46
Tissue CD4 T cells	6 vs all	ATXN7	0.501	ENSG00000163635	0.014	-0.163	0.191	0.32	0.156	0.876	0.962	-6.46
Tissue CD4 T cells	6 vs all	ARMC10	0.511	ENSG00000170632	-0.0248	-0.338	0.288	0.747	-0.156	0.876	0.962	-6.46
Tissue CD4 T cells	6 vs all	CCNB1	0.502	ENSG00000134057	-0.0183	-0.249	0.212	0.201	-0.156	0.876	0.962	-6.46
Tissue CD4 T cells	6 vs all	AL445483.1	0.5	ENSG00000260088	0.0012	-0.0139	0.0163	0.00523	0.156	0.876	0.962	-6.46
Tissue CD4 T cells	6 vs all	AC026202.2	0.5	ENSG00000233912	0.00329	-0.0382	0.0448	0.0146	0.156	0.876	0.962	-6.46
Tissue CD4 T cells	6 vs all	SMS	0.522	ENSG00000102172	-0.0298	-0.406	0.346	1.59	-0.156	0.876	0.962	-6.46
Tissue CD4 T cells	6 vs all	UQCRFS1	0.526	ENSG00000169021	0.0303	-0.352	0.413	2.03	0.156	0.876	0.962	-6.46
Tissue CD4 T cells	6 vs all	KCNAB1	0.5	ENSG00000169282	-0.0021	-0.0287	0.0245	0.0105	-0.155	0.877	0.962	-6.46
Tissue CD4 T cells	6 vs all	AEBP2	0.505	ENSG00000139154	-0.0191	-0.261	0.223	0.478	-0.155	0.877	0.962	-6.46
Tissue CD4 T cells	6 vs all	TPI1	0.531	ENSG00000111669	0.0334	-0.39	0.456	3.17	0.155	0.877	0.962	-6.46
Tissue CD4 T cells	6 vs all	LINC01133	0.5	ENSG00000224259	0.00163	-0.019	0.0223	0.00713	0.155	0.877	0.962	-6.46
Tissue CD4 T cells	6 vs all	FXR2	0.503	ENSG00000129245	0.0117	-0.137	0.161	0.24	0.155	0.877	0.962	-6.46
Tissue CD4 T cells	6 vs all	AL359715.3	0.5	ENSG00000272129	-0.00685	-0.0938	0.0801	0.0151	-0.155	0.877	0.962	-6.46
Tissue CD4 T cells	6 vs all	C9orf40	0.502	ENSG00000135045	-0.00871	-0.119	0.102	0.13	-0.155	0.877	0.962	-6.46
Tissue CD4 T cells	6 vs all	SYT5	0.501	ENSG00000129990	0.00555	-0.065	0.0761	0.047	0.155	0.877	0.962	-6.46
Tissue CD4 T cells	6 vs all	SLC37A3	0.501	ENSG00000157800	0.0142	-0.166	0.195	0.396	0.155	0.877	0.963	-6.46
Tissue CD4 T cells	6 vs all	DNASE1L3	0.501	ENSG00000163687	0.00703	-0.0825	0.0966	0.0275	0.154	0.877	0.963	-6.46
Tissue CD4 T cells	6 vs all	ASIC3	0.5	ENSG00000213199	0.00178	-0.021	0.0245	0.0105	0.154	0.877	0.963	-6.46
Tissue CD4 T cells	6 vs all	CCDC39	0.5	ENSG00000284862	0.00221	-0.026	0.0304	0.0138	0.154	0.877	0.963	-6.46
Tissue CD4 T cells	6 vs all	AC005332.6	0.499	ENSG00000277476	-0.0092	-0.127	0.108	0.101	-0.154	0.877	0.963	-6.46
Tissue CD4 T cells	6 vs all	MPST	0.515	ENSG00000128309	0.0222	-0.262	0.306	0.784	0.154	0.878	0.963	-6.46
Tissue CD4 T cells	6 vs all	AC008522.1	0.5	ENSG00000279232	0.00238	-0.0281	0.0329	0.00992	0.154	0.878	0.963	-6.46
Tissue CD4 T cells	6 vs all	DNAJC27-AS1	0.501	ENSG00000224165	-0.00928	-0.128	0.109	0.13	-0.154	0.878	0.963	-6.46
Tissue CD4 T cells	6 vs all	MRPL36	0.512	ENSG00000171421	-0.0275	-0.379	0.324	1.51	-0.154	0.878	0.963	-6.46
Tissue CD4 T cells	6 vs all	ATP6V0E2	0.523	ENSG00000171130	0.0281	-0.332	0.389	1.51	0.154	0.878	0.963	-6.46
Tissue CD4 T cells	6 vs all	DAAM1	0.501	ENSG00000100592	-0.0142	-0.197	0.168	0.351	-0.154	0.878	0.963	-6.46
Tissue CD4 T cells	6 vs all	ATP11B	0.509	ENSG00000058063	-0.0208	-0.287	0.245	0.804	-0.154	0.878	0.963	-6.46
Tissue CD4 T cells	6 vs all	TCEA3	0.497	ENSG00000204219	-0.0134	-0.186	0.159	0.21	-0.154	0.878	0.963	-6.46
Tissue CD4 T cells	6 vs all	PDCD6IP	0.51	ENSG00000170248	0.0272	-0.321	0.375	1.33	0.154	0.878	0.963	-6.46
Tissue CD4 T cells	6 vs all	APBA3	0.506	ENSG00000011132	-0.021	-0.291	0.249	0.786	-0.153	0.878	0.963	-6.46
Tissue CD4 T cells	6 vs all	RNF170	0.509	ENSG00000120925	-0.0181	-0.25	0.214	0.639	-0.153	0.878	0.963	-6.46
Tissue CD4 T cells	6 vs all	CHRNA6	0.501	ENSG00000147434	-0.00943	-0.13	0.112	0.0843	-0.153	0.878	0.963	-6.46
Tissue CD4 T cells	6 vs all	RPL37	0.494	ENSG00000145592	-0.0414	-0.573	0.49	5.24	-0.153	0.878	0.963	-6.46
Tissue CD4 T cells	6 vs all	AC139530.3	0.5	ENSG00000275902	-0.0041	-0.0568	0.0486	0.0164	-0.153	0.878	0.963	-6.46
Tissue CD4 T cells	6 vs all	IMPG2	0.5	ENSG00000081148	-0.00284	-0.0393	0.0336	0.0173	-0.153	0.878	0.963	-6.46
Tissue CD4 T cells	6 vs all	HIST2H2AA3	0.5	ENSG00000203812	-0.00441	-0.0611	0.0523	0.023	-0.153	0.878	0.963	-6.46
Tissue CD4 T cells	6 vs all	SUMF1	0.502	ENSG00000144455	-0.0169	-0.234	0.2	0.508	-0.153	0.878	0.963	-6.46
Tissue CD4 T cells	6 vs all	SUGP2	0.508	ENSG00000064607	0.0187	-0.222	0.259	0.642	0.153	0.878	0.963	-6.46
Tissue CD4 T cells	6 vs all	TMOD1	0.501	ENSG00000136842	0.00502	-0.0595	0.0696	0.0506	0.153	0.878	0.963	-6.46
Tissue CD4 T cells	6 vs all	MRPS35	0.505	ENSG00000061794	-0.0227	-0.314	0.269	0.995	-0.153	0.878	0.963	-6.46
Tissue CD4 T cells	6 vs all	UBL7	0.52	ENSG00000138629	0.0251	-0.298	0.349	1.23	0.153	0.879	0.963	-6.46
Tissue CD4 T cells	6 vs all	FAM218A	0.501	ENSG00000250486	-0.00611	-0.0849	0.0727	0.0541	-0.153	0.879	0.963	-6.46
Tissue CD4 T cells	6 vs all	ATCAY	0.5	ENSG00000167654	-0.00265	-0.0367	0.0315	0.0151	-0.153	0.879	0.963	-6.46
Tissue CD4 T cells	6 vs all	TRAPPC8	0.504	ENSG00000153339	-0.0174	-0.241	0.207	0.583	-0.153	0.879	0.963	-6.46
Tissue CD4 T cells	6 vs all	FUZ	0.499	ENSG00000010361	-0.0102	-0.142	0.122	0.204	-0.153	0.879	0.963	-6.46
Tissue CD4 T cells	6 vs all	CKLF-CMTM1	0.5	ENSG00000254788	-0.00497	-0.0691	0.0592	0.0441	-0.153	0.879	0.963	-6.46
Tissue CD4 T cells	6 vs all	EDN1	0.5	ENSG00000078401	-0.00573	-0.0797	0.0683	0.0172	-0.153	0.879	0.963	-6.46
Tissue CD4 T cells	6 vs all	CITED4	0.5	ENSG00000179862	0.00527	-0.0628	0.0733	0.0405	0.152	0.879	0.963	-6.46
Tissue CD4 T cells	6 vs all	IYD	0.5	ENSG00000009765	0.00168	-0.02	0.0234	0.0112	0.152	0.879	0.963	-6.46
Tissue CD4 T cells	6 vs all	POM121C	0.506	ENSG00000272391	-0.0178	-0.248	0.212	0.592	-0.152	0.879	0.963	-6.46
Tissue CD4 T cells	6 vs all	XAB2	0.503	ENSG00000076924	0.0208	-0.248	0.29	0.757	0.152	0.879	0.963	-6.46
Tissue CD4 T cells	6 vs all	ZFAS1	0.514	ENSG00000177410	0.034	-0.406	0.474	2.69	0.152	0.879	0.963	-6.46
Tissue CD4 T cells	6 vs all	IGLV2-34	0.5	ENSG00000253120	0.0022	-0.0262	0.0306	0.00986	0.152	0.879	0.963	-6.46
Tissue CD4 T cells	6 vs all	NR4A1	0.501	ENSG00000123358	0.0172	-0.205	0.239	0.237	0.152	0.879	0.963	-6.46
Tissue CD4 T cells	6 vs all	FKBPL	0.501	ENSG00000204315	0.011	-0.131	0.153	0.19	0.152	0.879	0.963	-6.46
Tissue CD4 T cells	6 vs all	AC116348.2	0.5	ENSG00000261332	0.00294	-0.0352	0.0411	0.0225	0.152	0.879	0.963	-6.46
Tissue CD4 T cells	6 vs all	DLG1	0.507	ENSG00000075711	-0.0193	-0.27	0.231	0.682	-0.152	0.879	0.963	-6.46
Tissue CD4 T cells	6 vs all	LINC01840	0.5	ENSG00000230215	-0.00233	-0.0325	0.0279	0.0107	-0.152	0.879	0.963	-6.46
Tissue CD4 T cells	6 vs all	CFAP73	0.5	ENSG00000186710	0.00257	-0.0308	0.0359	0.0163	0.152	0.879	0.963	-6.46
Tissue CD4 T cells	6 vs all	ALOX12-AS1	0.506	ENSG00000215067	0.0185	-0.222	0.259	0.563	0.152	0.88	0.963	-6.46
Tissue CD4 T cells	6 vs all	CCDC124	0.522	ENSG00000007080	0.0271	-0.325	0.379	1.4	0.152	0.88	0.963	-6.46
Tissue CD4 T cells	6 vs all	CACNA1A	0.502	ENSG00000141837	0.00794	-0.0952	0.111	0.0964	0.151	0.88	0.963	-6.46
Tissue CD4 T cells	6 vs all	ARRDC2	0.503	ENSG00000105643	0.017	-0.204	0.238	0.483	0.151	0.88	0.963	-6.46
Tissue CD4 T cells	6 vs all	LYZ	0.501	ENSG00000090382	-0.00997	-0.14	0.12	0.129	-0.151	0.88	0.963	-6.46
Tissue CD4 T cells	6 vs all	ZDHHC1	0.5	ENSG00000159714	0.00156	-0.0188	0.0219	0.0049	0.151	0.88	0.963	-6.46
Tissue CD4 T cells	6 vs all	ZBTB9	0.5	ENSG00000213588	-0.00947	-0.133	0.114	0.0951	-0.151	0.88	0.963	-6.46
Tissue CD4 T cells	6 vs all	KBTBD4	0.504	ENSG00000123444	0.0193	-0.232	0.271	0.546	0.151	0.88	0.963	-6.46
Tissue CD4 T cells	6 vs all	HSD17B6	0.5	ENSG00000025423	-0.00159	-0.0224	0.0192	0.0103	-0.151	0.88	0.963	-6.46
Tissue CD4 T cells	6 vs all	LIX1L-AS1	0.5	ENSG00000234222	0.00355	-0.0428	0.0499	0.0367	0.151	0.88	0.963	-6.46
Tissue CD4 T cells	6 vs all	ZNF331	0.502	ENSG00000130844	0.0226	-0.272	0.317	0.726	0.151	0.88	0.963	-6.46
Tissue CD4 T cells	6 vs all	ZADH2	0.502	ENSG00000180011	-0.0144	-0.202	0.173	0.395	-0.151	0.88	0.963	-6.46
Tissue CD4 T cells	6 vs all	SLAMF8	0.5	ENSG00000158714	-0.00629	-0.0885	0.0759	0.0734	-0.151	0.88	0.963	-6.46
Tissue CD4 T cells	6 vs all	PPP2R3C	0.51	ENSG00000092020	-0.0229	-0.323	0.277	1.01	-0.15	0.881	0.964	-6.46
Tissue CD4 T cells	6 vs all	BRK1	0.55	ENSG00000254999	-0.0329	-0.464	0.398	2.88	-0.15	0.881	0.964	-6.46
Tissue CD4 T cells	6 vs all	CIRBP	0.545	ENSG00000099622	0.0314	-0.38	0.443	3.17	0.15	0.881	0.964	-6.46
Tissue CD4 T cells	6 vs all	AC009950.1	0.5	ENSG00000225963	0.00408	-0.0493	0.0575	0.0351	0.15	0.881	0.964	-6.46
Tissue CD4 T cells	6 vs all	DIDO1	0.518	ENSG00000101191	0.0229	-0.278	0.324	0.998	0.15	0.881	0.964	-6.46
Tissue CD4 T cells	6 vs all	AC009690.2	0.5	ENSG00000261460	0.00455	-0.0551	0.0642	0.0357	0.15	0.881	0.964	-6.46
Tissue CD4 T cells	6 vs all	CYB5R1	0.504	ENSG00000159348	-0.0212	-0.3	0.258	0.832	-0.15	0.881	0.964	-6.46
Tissue CD4 T cells	6 vs all	KLHL5	0.506	ENSG00000109790	-0.0182	-0.257	0.221	0.48	-0.15	0.881	0.964	-6.46
Tissue CD4 T cells	6 vs all	FAM177A1	0.516	ENSG00000151327	-0.0266	-0.376	0.323	1.56	-0.15	0.881	0.964	-6.46
Tissue CD4 T cells	6 vs all	GMDS	0.509	ENSG00000112699	0.0202	-0.246	0.286	0.794	0.15	0.881	0.964	-6.46
Tissue CD4 T cells	6 vs all	RPL27A	0.5	ENSG00000166441	-0.0421	-0.596	0.512	3.73	-0.15	0.881	0.964	-6.46
Tissue CD4 T cells	6 vs all	AC009779.2	0.5	ENSG00000258056	0.00936	-0.114	0.133	0.157	0.15	0.881	0.964	-6.46
Tissue CD4 T cells	6 vs all	RNF125	0.516	ENSG00000101695	-0.0231	-0.327	0.281	0.996	-0.149	0.881	0.964	-6.46
Tissue CD4 T cells	6 vs all	ASB16-AS1	0.504	ENSG00000267080	0.018	-0.219	0.255	0.608	0.149	0.881	0.964	-6.46
Tissue CD4 T cells	6 vs all	LSM6	0.52	ENSG00000164167	0.0279	-0.34	0.396	2.04	0.149	0.882	0.964	-6.46
Tissue CD4 T cells	6 vs all	PRPF19	0.509	ENSG00000110107	-0.0216	-0.307	0.264	0.939	-0.149	0.882	0.964	-6.46
Tissue CD4 T cells	6 vs all	ODF2	0.51	ENSG00000136811	0.021	-0.257	0.299	0.815	0.149	0.882	0.964	-6.46
Tissue CD4 T cells	6 vs all	RBPMS	0.5	ENSG00000157110	0.00234	-0.0286	0.0333	0.0136	0.149	0.882	0.964	-6.46
Tissue CD4 T cells	6 vs all	KLC3	0.5	ENSG00000104892	0.00275	-0.0337	0.0392	0.0188	0.149	0.882	0.964	-6.46
Tissue CD4 T cells	6 vs all	SEMA6A-AS1	0.5	ENSG00000248445	-0.00262	-0.0373	0.0321	0.0228	-0.149	0.882	0.964	-6.46
Tissue CD4 T cells	6 vs all	PURB	0.504	ENSG00000146676	-0.0153	-0.218	0.188	0.467	-0.149	0.882	0.964	-6.46
Tissue CD4 T cells	6 vs all	GARS	0.517	ENSG00000106105	-0.0236	-0.336	0.289	1.09	-0.149	0.882	0.964	-6.46
Tissue CD4 T cells	6 vs all	ZFP41	0.501	ENSG00000181638	0.00478	-0.0585	0.0681	0.0527	0.149	0.882	0.964	-6.46
Tissue CD4 T cells	6 vs all	DIAPH2	0.499	ENSG00000147202	0.0149	-0.182	0.212	0.381	0.149	0.882	0.964	-6.46
Tissue CD4 T cells	6 vs all	CHD7	0.498	ENSG00000171316	-0.0164	-0.233	0.2	0.473	-0.149	0.882	0.964	-6.46
Tissue CD4 T cells	6 vs all	FDCSP	0.5	ENSG00000181617	-0.00619	-0.0883	0.0759	0.0133	-0.148	0.882	0.964	-6.46
Tissue CD4 T cells	6 vs all	AC079305.1	0.5	ENSG00000222043	-0.00192	-0.0274	0.0236	0.0103	-0.148	0.882	0.964	-6.46
Tissue CD4 T cells	6 vs all	AL034417.4	0.501	ENSG00000284747	0.00419	-0.0515	0.0599	0.0337	0.148	0.882	0.964	-6.46
Tissue CD4 T cells	6 vs all	CYB5RL	0.501	ENSG00000215883	-0.00784	-0.112	0.0964	0.079	-0.148	0.882	0.964	-6.46
Tissue CD4 T cells	6 vs all	AC092634.3	0.5	ENSG00000226581	-0.00228	-0.0326	0.028	0.0141	-0.148	0.883	0.964	-6.46
Tissue CD4 T cells	6 vs all	EMP1	0.5	ENSG00000134531	0.00161	-0.0198	0.023	0.00746	0.148	0.883	0.964	-6.46
Tissue CD4 T cells	6 vs all	C6orf47	0.505	ENSG00000204439	0.0217	-0.267	0.311	0.872	0.148	0.883	0.964	-6.46
Tissue CD4 T cells	6 vs all	MTO1	0.503	ENSG00000135297	0.021	-0.259	0.301	0.812	0.148	0.883	0.964	-6.46
Tissue CD4 T cells	6 vs all	RAMP2-AS1	0.5	ENSG00000197291	0.00375	-0.0462	0.0537	0.0253	0.148	0.883	0.964	-6.46
Tissue CD4 T cells	6 vs all	CAMSAP1	0.504	ENSG00000130559	-0.0137	-0.197	0.169	0.24	-0.148	0.883	0.964	-6.46
Tissue CD4 T cells	6 vs all	PTGES2	0.505	ENSG00000148334	-0.0214	-0.307	0.264	0.889	-0.148	0.883	0.964	-6.46
Tissue CD4 T cells	6 vs all	GPR135	0.5	ENSG00000181619	-0.00169	-0.0242	0.0209	0.0101	-0.148	0.883	0.964	-6.46
Tissue CD4 T cells	6 vs all	RPS8	0.549	ENSG00000142937	-0.0427	-0.612	0.527	5.71	-0.148	0.883	0.964	-6.46
Tissue CD4 T cells	6 vs all	AL365259.1	0.5	ENSG00000237742	0.00138	-0.017	0.0198	0.00767	0.147	0.883	0.964	-6.46
Tissue CD4 T cells	6 vs all	CNTNAP1	0.5	ENSG00000108797	0.00216	-0.0267	0.031	0.0108	0.147	0.883	0.964	-6.46
Tissue CD4 T cells	6 vs all	SLC16A5	0.5	ENSG00000170190	-0.00518	-0.0745	0.0642	0.0613	-0.147	0.883	0.964	-6.46
Tissue CD4 T cells	6 vs all	CRELD2	0.51	ENSG00000184164	-0.0242	-0.348	0.3	1.17	-0.147	0.883	0.964	-6.46
Tissue CD4 T cells	6 vs all	LAPTM4A	0.523	ENSG00000068697	0.0271	-0.336	0.39	1.52	0.147	0.883	0.965	-6.46
Tissue CD4 T cells	6 vs all	AC069185.1	0.502	ENSG00000255046	0.0054	-0.067	0.0778	0.0713	0.147	0.883	0.965	-6.46
Tissue CD4 T cells	6 vs all	AL137779.1	0.5	ENSG00000256705	-0.00308	-0.0444	0.0382	0.0155	-0.147	0.883	0.965	-6.46
Tissue CD4 T cells	6 vs all	CTNND1	0.5	ENSG00000198561	-0.00505	-0.0728	0.0627	0.0488	-0.147	0.883	0.965	-6.46
Tissue CD4 T cells	6 vs all	PPP5D1	0.503	ENSG00000230510	0.00977	-0.121	0.141	0.129	0.147	0.884	0.965	-6.46
Tissue CD4 T cells	6 vs all	AL008729.2	0.5	ENSG00000272379	0.00196	-0.0244	0.0283	0.013	0.147	0.884	0.965	-6.46
Tissue CD4 T cells	6 vs all	RNF114	0.513	ENSG00000124226	0.0247	-0.307	0.357	1.34	0.147	0.884	0.965	-6.46
Tissue CD4 T cells	6 vs all	TMEM39A	0.505	ENSG00000176142	-0.0174	-0.251	0.216	0.545	-0.147	0.884	0.965	-6.46
Tissue CD4 T cells	6 vs all	AC091045.1	0.5	ENSG00000259536	-0.0032	-0.0463	0.0399	0.0199	-0.146	0.884	0.965	-6.46
Tissue CD4 T cells	6 vs all	MBNL3	0.501	ENSG00000076770	0.0125	-0.155	0.18	0.214	0.146	0.884	0.965	-6.46
Tissue CD4 T cells	6 vs all	NASP	0.522	ENSG00000132780	-0.0234	-0.339	0.292	1.14	-0.146	0.884	0.965	-6.46
Tissue CD4 T cells	6 vs all	MORN1	0.501	ENSG00000116151	0.00834	-0.104	0.121	0.0811	0.146	0.884	0.965	-6.46
Tissue CD4 T cells	6 vs all	TRAV19	0.501	ENSG00000211799	0.0253	-0.316	0.367	0.692	0.146	0.884	0.965	-6.46
Tissue CD4 T cells	6 vs all	MCM4	0.503	ENSG00000104738	-0.0108	-0.156	0.135	0.182	-0.146	0.884	0.965	-6.46
Tissue CD4 T cells	6 vs all	SMG9	0.507	ENSG00000105771	0.0193	-0.241	0.279	0.61	0.146	0.884	0.965	-6.46
Tissue CD4 T cells	6 vs all	MEGF9	0.501	ENSG00000106780	0.0123	-0.153	0.178	0.305	0.146	0.884	0.965	-6.46
Tissue CD4 T cells	6 vs all	PANK2	0.508	ENSG00000125779	0.0206	-0.258	0.299	0.842	0.146	0.884	0.965	-6.46
Tissue CD4 T cells	6 vs all	NR2C2AP	0.508	ENSG00000184162	0.02	-0.251	0.291	0.764	0.146	0.884	0.965	-6.46
Tissue CD4 T cells	6 vs all	SSR1	0.53	ENSG00000124783	-0.0275	-0.4	0.344	1.78	-0.146	0.884	0.965	-6.46
Tissue CD4 T cells	6 vs all	CLK4	0.512	ENSG00000113240	-0.0229	-0.333	0.287	0.999	-0.146	0.884	0.965	-6.46
Tissue CD4 T cells	6 vs all	MED16	0.504	ENSG00000175221	0.0177	-0.221	0.257	0.626	0.146	0.884	0.965	-6.46
Tissue CD4 T cells	6 vs all	AL513314.2	0.5	ENSG00000276997	0.00294	-0.0368	0.0427	0.0185	0.146	0.884	0.965	-6.46
Tissue CD4 T cells	6 vs all	IQUB	0.5	ENSG00000164675	0.00313	-0.0392	0.0454	0.0203	0.145	0.884	0.965	-6.46
Tissue CD4 T cells	6 vs all	PIGF	0.501	ENSG00000151665	-0.0214	-0.311	0.269	0.938	-0.145	0.885	0.965	-6.46
Tissue CD4 T cells	6 vs all	FMC1	0.505	ENSG00000164898	-0.0189	-0.275	0.237	0.628	-0.145	0.885	0.965	-6.46
Tissue CD4 T cells	6 vs all	SNX16	0.503	ENSG00000104497	-0.0119	-0.173	0.149	0.207	-0.145	0.885	0.965	-6.46
Tissue CD4 T cells	6 vs all	AK6	0.512	ENSG00000085231	0.0218	-0.275	0.318	1.06	0.145	0.885	0.965	-6.46
Tissue CD4 T cells	6 vs all	CPT2	0.505	ENSG00000157184	0.0139	-0.175	0.203	0.376	0.145	0.885	0.965	-6.46
Tissue CD4 T cells	6 vs all	AL671710.1	0.5	ENSG00000273192	-0.0016	-0.0233	0.0201	0.00985	-0.145	0.885	0.965	-6.46
Tissue CD4 T cells	6 vs all	CDKL3	0.501	ENSG00000006837	0.00513	-0.0648	0.0751	0.0715	0.145	0.885	0.965	-6.46
Tissue CD4 T cells	6 vs all	LINC02193	0.5	ENSG00000260923	0.0052	-0.0657	0.0761	0.0415	0.144	0.885	0.965	-6.46
Tissue CD4 T cells	6 vs all	PSD	0.501	ENSG00000059915	0.00573	-0.0724	0.0839	0.0573	0.144	0.885	0.965	-6.46
Tissue CD4 T cells	6 vs all	IGFLR1	0.507	ENSG00000126246	-0.0267	-0.391	0.338	1.06	-0.144	0.885	0.965	-6.46
Tissue CD4 T cells	6 vs all	LNP1	0.5	ENSG00000206535	-0.0031	-0.0454	0.0392	0.0203	-0.144	0.885	0.965	-6.46
Tissue CD4 T cells	6 vs all	HMGCR	0.502	ENSG00000113161	-0.0125	-0.183	0.158	0.318	-0.144	0.885	0.965	-6.46
Tissue CD4 T cells	6 vs all	IGHG1	0.498	ENSG00000211896	-0.0139	-0.204	0.177	0.154	-0.144	0.886	0.966	-6.46
Tissue CD4 T cells	6 vs all	DNAAF4	0.5	ENSG00000256061	0.00206	-0.0262	0.0303	0.0109	0.144	0.886	0.966	-6.46
Tissue CD4 T cells	6 vs all	ZKSCAN1	0.515	ENSG00000106261	-0.0209	-0.307	0.265	1.02	-0.144	0.886	0.966	-6.46
Tissue CD4 T cells	6 vs all	ISOC1	0.507	ENSG00000066583	0.0192	-0.244	0.282	0.722	0.143	0.886	0.966	-6.46
Tissue CD4 T cells	6 vs all	GOLGA8A	0.498	ENSG00000175265	-0.0154	-0.226	0.195	0.482	-0.143	0.886	0.966	-6.46
Tissue CD4 T cells	6 vs all	NAALADL2	0.5	ENSG00000177694	-0.00511	-0.0753	0.0651	0.0135	-0.143	0.886	0.966	-6.46
Tissue CD4 T cells	6 vs all	MED6	0.509	ENSG00000133997	0.0169	-0.215	0.249	0.522	0.143	0.886	0.966	-6.46
Tissue CD4 T cells	6 vs all	AC099508.1	0.501	ENSG00000247033	0.00472	-0.0602	0.0697	0.0296	0.143	0.886	0.966	-6.46
Tissue CD4 T cells	6 vs all	DHRS4	0.507	ENSG00000157326	-0.0205	-0.303	0.262	0.796	-0.143	0.886	0.966	-6.46
Tissue CD4 T cells	6 vs all	SLC25A44	0.502	ENSG00000160785	-0.0138	-0.204	0.177	0.383	-0.143	0.887	0.966	-6.46
Tissue CD4 T cells	6 vs all	LINC00909	0.506	ENSG00000264247	-0.0188	-0.278	0.241	0.776	-0.143	0.887	0.966	-6.46
Tissue CD4 T cells	6 vs all	AC008115.4	0.5	ENSG00000275963	0.00277	-0.0355	0.041	0.0102	0.142	0.887	0.966	-6.46
Tissue CD4 T cells	6 vs all	ERCC6	0.503	ENSG00000225830	-0.0149	-0.22	0.191	0.357	-0.142	0.887	0.966	-6.46
Tissue CD4 T cells	6 vs all	H1FX	0.507	ENSG00000184897	-0.0247	-0.366	0.317	1.06	-0.142	0.887	0.966	-6.46
Tissue CD4 T cells	6 vs all	TTC1	0.51	ENSG00000113312	-0.023	-0.341	0.295	1.21	-0.142	0.887	0.966	-6.46
Tissue CD4 T cells	6 vs all	TOP1MT	0.5	ENSG00000184428	0.0147	-0.189	0.218	0.377	0.142	0.887	0.966	-6.46
Tissue CD4 T cells	6 vs all	SLC8A1	0.5	ENSG00000183023	-0.00652	-0.097	0.084	0.0216	-0.142	0.887	0.966	-6.46
Tissue CD4 T cells	6 vs all	TRAV20	0.502	ENSG00000211800	-0.0265	-0.394	0.341	0.659	-0.142	0.887	0.966	-6.46
Tissue CD4 T cells	6 vs all	NPFFR1	0.5	ENSG00000148734	0.00467	-0.0602	0.0695	0.0458	0.142	0.887	0.966	-6.46
Tissue CD4 T cells	6 vs all	KCNAB3	0.501	ENSG00000170049	0.00539	-0.0696	0.0803	0.0531	0.142	0.887	0.966	-6.46
Tissue CD4 T cells	6 vs all	ZNF587B	0.501	ENSG00000269343	-0.00958	-0.143	0.124	0.103	-0.142	0.888	0.966	-6.46
Tissue CD4 T cells	6 vs all	DCAF4	0.503	ENSG00000119599	0.00998	-0.129	0.149	0.204	0.142	0.888	0.966	-6.46
Tissue CD4 T cells	6 vs all	AC009041.2	0.5	ENSG00000260807	-0.00388	-0.0578	0.0501	0.0457	-0.141	0.888	0.966	-6.46
Tissue CD4 T cells	6 vs all	COG2	0.508	ENSG00000135775	-0.0156	-0.232	0.201	0.557	-0.141	0.888	0.966	-6.46
Tissue CD4 T cells	6 vs all	ZNRF3-AS1	0.5	ENSG00000177993	0.00253	-0.0327	0.0377	0.0168	0.141	0.888	0.966	-6.46
Tissue CD4 T cells	6 vs all	AC026401.3	0.5	ENSG00000280206	-0.00397	-0.0593	0.0514	0.0458	-0.141	0.888	0.966	-6.46
Tissue CD4 T cells	6 vs all	PLCG1	0.5	ENSG00000124181	-0.0246	-0.368	0.318	1.04	-0.141	0.888	0.966	-6.46
Tissue CD4 T cells	6 vs all	NAE1	0.508	ENSG00000159593	-0.0208	-0.312	0.27	0.96	-0.141	0.888	0.966	-6.46
Tissue CD4 T cells	6 vs all	RAB13	0.501	ENSG00000143545	0.00593	-0.0768	0.0886	0.0324	0.141	0.888	0.966	-6.46
Tissue CD4 T cells	6 vs all	ETS1	0.508	ENSG00000134954	-0.0276	-0.413	0.358	1.99	-0.141	0.888	0.966	-6.46
Tissue CD4 T cells	6 vs all	RAD54L2	0.503	ENSG00000164080	0.0116	-0.15	0.173	0.32	0.141	0.888	0.966	-6.46
Tissue CD4 T cells	6 vs all	OBSCN	0.501	ENSG00000154358	-0.0102	-0.153	0.132	0.233	-0.141	0.888	0.966	-6.46
Tissue CD4 T cells	6 vs all	SLC47A1	0.5	ENSG00000142494	-0.00254	-0.038	0.0329	0.0198	-0.141	0.888	0.966	-6.46
Tissue CD4 T cells	6 vs all	CLTC	0.516	ENSG00000141367	-0.0248	-0.372	0.322	1.32	-0.141	0.888	0.966	-6.46
Tissue CD4 T cells	6 vs all	RPS19BP1	0.505	ENSG00000187051	0.0263	-0.341	0.394	2.11	0.141	0.888	0.966	-6.46
Tissue CD4 T cells	6 vs all	ZNF586	0.504	ENSG00000083828	0.014	-0.182	0.209	0.428	0.141	0.888	0.966	-6.46
Tissue CD4 T cells	6 vs all	THNSL2	0.5	ENSG00000144115	0.00134	-0.0175	0.0202	0.0074	0.141	0.888	0.966	-6.46
Tissue CD4 T cells	6 vs all	POC1B-AS1	0.5	ENSG00000270344	-0.00963	-0.145	0.125	0.186	-0.141	0.888	0.966	-6.46
Tissue CD4 T cells	6 vs all	AC011498.1	0.5	ENSG00000267011	0.00323	-0.042	0.0485	0.0311	0.141	0.888	0.966	-6.46
Tissue CD4 T cells	6 vs all	AC114488.3	0.5	ENSG00000264078	-0.00395	-0.0593	0.0514	0.0122	-0.141	0.888	0.966	-6.46
Tissue CD4 T cells	6 vs all	RWDD3	0.5	ENSG00000122481	-0.0171	-0.256	0.222	0.529	-0.14	0.888	0.966	-6.46
Tissue CD4 T cells	6 vs all	SUPV3L1	0.501	ENSG00000156502	-0.015	-0.225	0.195	0.507	-0.14	0.888	0.966	-6.46
Tissue CD4 T cells	6 vs all	TUBB6	0.5	ENSG00000176014	0.00323	-0.0422	0.0487	0.0206	0.14	0.889	0.967	-6.46
Tissue CD4 T cells	6 vs all	PPT2-EGFL8	0.5	ENSG00000258388	-0.00436	-0.0656	0.0568	0.0407	-0.14	0.889	0.967	-6.46
Tissue CD4 T cells	6 vs all	BROX	0.509	ENSG00000162819	0.0194	-0.253	0.292	0.837	0.14	0.889	0.967	-6.46
Tissue CD4 T cells	6 vs all	ESYT2	0.503	ENSG00000117868	-0.0182	-0.274	0.237	0.725	-0.14	0.889	0.967	-6.46
Tissue CD4 T cells	6 vs all	TMEM244	0.501	ENSG00000203756	-0.00781	-0.118	0.102	0.111	-0.14	0.889	0.967	-6.46
Tissue CD4 T cells	6 vs all	GTF2F2	0.51	ENSG00000188342	-0.0203	-0.307	0.266	0.841	-0.139	0.889	0.967	-6.46
Tissue CD4 T cells	6 vs all	POLL	0.508	ENSG00000166169	0.0168	-0.22	0.254	0.629	0.139	0.889	0.967	-6.46
Tissue CD4 T cells	6 vs all	SLC25A12	0.504	ENSG00000115840	0.0182	-0.239	0.276	0.644	0.139	0.889	0.967	-6.46
Tissue CD4 T cells	6 vs all	NBDY	0.514	ENSG00000204272	0.0248	-0.326	0.376	1.43	0.139	0.889	0.967	-6.46
Tissue CD4 T cells	6 vs all	AL391863.1	0.5	ENSG00000229502	0.00162	-0.0213	0.0245	0.00716	0.139	0.89	0.967	-6.46
Tissue CD4 T cells	6 vs all	ZBTB18	0.499	ENSG00000179456	-0.00695	-0.106	0.0919	0.118	-0.138	0.89	0.968	-6.46
Tissue CD4 T cells	6 vs all	CD24	0.501	ENSG00000272398	-0.00566	-0.0861	0.0748	0.0526	-0.138	0.89	0.968	-6.46
Tissue CD4 T cells	6 vs all	TMEM38B	0.503	ENSG00000095209	0.0135	-0.178	0.205	0.383	0.138	0.89	0.968	-6.46
Tissue CD4 T cells	6 vs all	CCNT2	0.513	ENSG00000082258	0.0191	-0.253	0.292	0.773	0.138	0.89	0.968	-6.46
Tissue CD4 T cells	6 vs all	POLR1B	0.5	ENSG00000125630	0.0136	-0.18	0.207	0.339	0.138	0.89	0.968	-6.46
Tissue CD4 T cells	6 vs all	CMC2	0.501	ENSG00000103121	-0.0249	-0.38	0.331	1.62	-0.138	0.89	0.968	-6.46
Tissue CD4 T cells	6 vs all	UBQLN1	0.506	ENSG00000135018	-0.0233	-0.357	0.31	1.22	-0.138	0.891	0.968	-6.46
Tissue CD4 T cells	6 vs all	OASL	0.505	ENSG00000135114	0.0137	-0.182	0.21	0.309	0.138	0.891	0.968	-6.46
Tissue CD4 T cells	6 vs all	ANKRD9	0.5	ENSG00000156381	-0.00539	-0.0824	0.0716	0.0296	-0.138	0.891	0.968	-6.46
Tissue CD4 T cells	6 vs all	MORC3	0.506	ENSG00000159256	0.0202	-0.269	0.31	0.883	0.137	0.891	0.968	-6.46
Tissue CD4 T cells	6 vs all	TRUB2	0.509	ENSG00000167112	0.0163	-0.217	0.25	0.609	0.137	0.891	0.968	-6.46
Tissue CD4 T cells	6 vs all	RPL4	0.52	ENSG00000174444	0.0319	-0.425	0.489	4.37	0.137	0.891	0.968	-6.46
Tissue CD4 T cells	6 vs all	CD33	0.5	ENSG00000105383	-0.00535	-0.0821	0.0714	0.0206	-0.137	0.891	0.968	-6.46
Tissue CD4 T cells	6 vs all	ANKRD52	0.504	ENSG00000139645	-0.015	-0.23	0.2	0.402	-0.137	0.891	0.968	-6.46
Tissue CD4 T cells	6 vs all	PDE4DIP	0.51	ENSG00000178104	-0.0223	-0.342	0.297	1.04	-0.137	0.891	0.968	-6.46
Tissue CD4 T cells	6 vs all	SNRNP70	0.523	ENSG00000104852	0.0256	-0.342	0.393	1.57	0.137	0.891	0.968	-6.46
Tissue CD4 T cells	6 vs all	SLC35G2	0.501	ENSG00000168917	0.0058	-0.0776	0.0892	0.0813	0.137	0.891	0.968	-6.46
Tissue CD4 T cells	6 vs all	CHCHD4	0.504	ENSG00000163528	-0.0137	-0.21	0.183	0.437	-0.137	0.891	0.968	-6.46
Tissue CD4 T cells	6 vs all	FAM173A	0.522	ENSG00000103254	-0.0236	-0.363	0.316	1.19	-0.137	0.891	0.968	-6.46
Tissue CD4 T cells	6 vs all	TLK2	0.503	ENSG00000146872	0.0121	-0.162	0.187	0.362	0.137	0.891	0.968	-6.46
Tissue CD4 T cells	6 vs all	LOXL1	0.5	ENSG00000129038	-0.0031	-0.0477	0.0415	0.0291	-0.137	0.891	0.968	-6.46
Tissue CD4 T cells	6 vs all	BATF	0.51	ENSG00000156127	0.0371	-0.497	0.572	2.53	0.137	0.891	0.968	-6.46
Tissue CD4 T cells	6 vs all	TOE1	0.503	ENSG00000132773	-0.0138	-0.213	0.185	0.4	-0.137	0.892	0.968	-6.46
Tissue CD4 T cells	6 vs all	RAB8A	0.513	ENSG00000167461	-0.0234	-0.361	0.315	1.3	-0.137	0.892	0.968	-6.46
Tissue CD4 T cells	6 vs all	ATAD3A	0.504	ENSG00000197785	0.0122	-0.164	0.188	0.236	0.136	0.892	0.968	-6.46
Tissue CD4 T cells	6 vs all	SRA1	0.512	ENSG00000213523	-0.0238	-0.367	0.319	1.34	-0.136	0.892	0.968	-6.46
Tissue CD4 T cells	6 vs all	UGDH	0.502	ENSG00000109814	0.0127	-0.171	0.196	0.312	0.136	0.892	0.968	-6.46
Tissue CD4 T cells	6 vs all	CMTM4	0.5	ENSG00000183723	-0.00282	-0.0436	0.038	0.0146	-0.136	0.892	0.968	-6.46
Tissue CD4 T cells	6 vs all	NOCT	0.501	ENSG00000151014	0.00635	-0.0856	0.0983	0.0849	0.136	0.892	0.968	-6.46
Tissue CD4 T cells	6 vs all	E2F5	0.501	ENSG00000133740	-0.00586	-0.0908	0.0791	0.0752	-0.136	0.892	0.968	-6.46
Tissue CD4 T cells	6 vs all	AC021054.1	0.504	ENSG00000177406	-0.00993	-0.154	0.134	0.221	-0.136	0.892	0.968	-6.46
Tissue CD4 T cells	6 vs all	GFOD2	0.501	ENSG00000141098	-0.0141	-0.218	0.19	0.359	-0.136	0.892	0.968	-6.46
Tissue CD4 T cells	6 vs all	NANOS1	0.5	ENSG00000188613	0.0022	-0.0297	0.0341	0.0156	0.136	0.892	0.968	-6.46
Tissue CD4 T cells	6 vs all	DLST	0.501	ENSG00000119689	0.0195	-0.263	0.302	0.718	0.136	0.892	0.968	-6.46
Tissue CD4 T cells	6 vs all	CLEC2D	0.535	ENSG00000069493	-0.0285	-0.443	0.386	2.33	-0.135	0.892	0.969	-6.46
Tissue CD4 T cells	6 vs all	SNX22	0.501	ENSG00000157734	0.00567	-0.0768	0.0881	0.0772	0.135	0.892	0.969	-6.46
Tissue CD4 T cells	6 vs all	KDM5A	0.515	ENSG00000073614	0.0223	-0.302	0.347	1.29	0.135	0.892	0.969	-6.46
Tissue CD4 T cells	6 vs all	UTP14A	0.506	ENSG00000156697	0.0142	-0.193	0.222	0.462	0.135	0.893	0.969	-6.46
Tissue CD4 T cells	6 vs all	IGKV2D-29	0.5	ENSG00000243264	-0.00283	-0.044	0.0384	0.0114	-0.135	0.893	0.969	-6.46
Tissue CD4 T cells	6 vs all	SLC25A23	0.502	ENSG00000125648	0.00869	-0.118	0.135	0.178	0.135	0.893	0.969	-6.46
Tissue CD4 T cells	6 vs all	AATK	0.5	ENSG00000181409	0.00459	-0.0623	0.0715	0.0398	0.135	0.893	0.969	-6.46
Tissue CD4 T cells	6 vs all	CERS6	0.502	ENSG00000172292	0.0109	-0.148	0.17	0.213	0.135	0.893	0.969	-6.46
Tissue CD4 T cells	6 vs all	GDAP1	0.502	ENSG00000104381	-0.00756	-0.118	0.103	0.137	-0.135	0.893	0.969	-6.46
Tissue CD4 T cells	6 vs all	AL049697.1	0.5	ENSG00000213204	-0.00174	-0.0272	0.0237	0.0136	-0.135	0.893	0.969	-6.46
Tissue CD4 T cells	6 vs all	FRMPD2	0.5	ENSG00000170324	-0.00234	-0.0366	0.0319	0.0107	-0.135	0.893	0.969	-6.46
Tissue CD4 T cells	6 vs all	UBE2L5	0.5	ENSG00000236444	-0.00309	-0.0482	0.0421	0.0281	-0.135	0.893	0.969	-6.46
Tissue CD4 T cells	6 vs all	NOL7	0.514	ENSG00000225921	-0.0253	-0.396	0.346	1.79	-0.134	0.893	0.969	-6.46
Tissue CD4 T cells	6 vs all	AC118549.1	0.504	ENSG00000036549	-0.0192	-0.3	0.262	0.75	-0.134	0.893	0.969	-6.46
Tissue CD4 T cells	6 vs all	VPS45	0.508	ENSG00000136631	0.0159	-0.217	0.249	0.569	0.134	0.893	0.969	-6.46
Tissue CD4 T cells	6 vs all	COX6C	0.538	ENSG00000164919	-0.0292	-0.457	0.399	3.15	-0.134	0.893	0.969	-6.46
Tissue CD4 T cells	6 vs all	CMTM6	0.511	ENSG00000091317	0.0276	-0.379	0.434	1.98	0.134	0.894	0.969	-6.46
Tissue CD4 T cells	6 vs all	CDC7	0.501	ENSG00000097046	-0.00827	-0.13	0.113	0.144	-0.134	0.894	0.969	-6.46
Tissue CD4 T cells	6 vs all	LDLR	0.499	ENSG00000130164	-0.0127	-0.2	0.175	0.307	-0.134	0.894	0.969	-6.46
Tissue CD4 T cells	6 vs all	PSMD14	0.52	ENSG00000115233	-0.0216	-0.34	0.297	1.13	-0.134	0.894	0.969	-6.46
Tissue CD4 T cells	6 vs all	TRBV5-1	0.493	ENSG00000211734	0.0436	-0.599	0.686	1.67	0.134	0.894	0.969	-6.46
Tissue CD4 T cells	6 vs all	WWTR1	0.502	ENSG00000018408	-0.00737	-0.116	0.101	0.0987	-0.133	0.894	0.969	-6.46
Tissue CD4 T cells	6 vs all	AC093827.5	0.5	ENSG00000285458	-0.00176	-0.0277	0.0242	0.0102	-0.133	0.894	0.969	-6.46
Tissue CD4 T cells	6 vs all	NCK1-DT	0.505	ENSG00000239213	-0.0135	-0.213	0.186	0.387	-0.133	0.894	0.97	-6.46
Tissue CD4 T cells	6 vs all	BTBD3	0.501	ENSG00000132640	0.00335	-0.0462	0.0529	0.0194	0.133	0.894	0.97	-6.46
Tissue CD4 T cells	6 vs all	TMEM127	0.504	ENSG00000135956	-0.0138	-0.218	0.191	0.458	-0.133	0.895	0.97	-6.46
Tissue CD4 T cells	6 vs all	CHIC1	0.501	ENSG00000204116	-0.0114	-0.18	0.157	0.275	-0.133	0.895	0.97	-6.46
Tissue CD4 T cells	6 vs all	AC104971.3	0.501	ENSG00000275418	0.00399	-0.0552	0.0632	0.0543	0.133	0.895	0.97	-6.46
Tissue CD4 T cells	6 vs all	CLIC4	0.5	ENSG00000169504	-0.00481	-0.0763	0.0666	0.0379	-0.133	0.895	0.97	-6.46
Tissue CD4 T cells	6 vs all	FAM241A	0.499	ENSG00000174749	-0.0128	-0.203	0.177	0.298	-0.133	0.895	0.97	-6.46
Tissue CD4 T cells	6 vs all	H2AFX	0.504	ENSG00000188486	-0.0218	-0.346	0.303	0.792	-0.132	0.895	0.97	-6.46
Tissue CD4 T cells	6 vs all	RFNG	0.501	ENSG00000169733	-0.00946	-0.15	0.131	0.184	-0.132	0.895	0.97	-6.46
Tissue CD4 T cells	6 vs all	FNBP4	0.506	ENSG00000109920	0.0241	-0.335	0.383	1.54	0.132	0.895	0.97	-6.46
Tissue CD4 T cells	6 vs all	AL133245.1	0.499	ENSG00000272754	0.00442	-0.0614	0.0703	0.0542	0.132	0.895	0.97	-6.46
Tissue CD4 T cells	6 vs all	TRIP4	0.503	ENSG00000103671	-0.0154	-0.245	0.214	0.477	-0.132	0.895	0.97	-6.46
Tissue CD4 T cells	6 vs all	CDC16	0.513	ENSG00000130177	0.0179	-0.249	0.284	0.774	0.132	0.895	0.97	-6.46
Tissue CD4 T cells	6 vs all	ZNF132	0.5	ENSG00000131849	-0.00639	-0.102	0.089	0.0822	-0.132	0.895	0.97	-6.46
Tissue CD4 T cells	6 vs all	C11orf65	0.501	ENSG00000166323	0.00512	-0.0713	0.0815	0.0451	0.132	0.895	0.97	-6.46
Tissue CD4 T cells	6 vs all	REV3L	0.509	ENSG00000009413	-0.0188	-0.299	0.262	0.835	-0.132	0.895	0.97	-6.46
Tissue CD4 T cells	6 vs all	SNX20	0.508	ENSG00000167208	0.0226	-0.314	0.359	1.22	0.132	0.895	0.97	-6.46
Tissue CD4 T cells	6 vs all	ITFG2-AS1	0.502	ENSG00000258325	-0.0102	-0.163	0.142	0.275	-0.132	0.895	0.97	-6.46
Tissue CD4 T cells	6 vs all	NOL8	0.512	ENSG00000198000	-0.0197	-0.314	0.275	0.886	-0.132	0.895	0.97	-6.46
Tissue CD4 T cells	6 vs all	AC015917.2	0.5	ENSG00000265254	-0.0013	-0.0208	0.0182	0.00748	-0.132	0.895	0.97	-6.46
Tissue CD4 T cells	6 vs all	ACOXL	0.5	ENSG00000153093	-0.00416	-0.0664	0.0581	0.0362	-0.132	0.895	0.97	-6.46
Tissue CD4 T cells	6 vs all	TMEM94	0.502	ENSG00000177728	0.013	-0.182	0.208	0.367	0.131	0.895	0.97	-6.46
Tissue CD4 T cells	6 vs all	HPDL	0.501	ENSG00000186603	-0.00318	-0.0508	0.0444	0.023	-0.131	0.896	0.97	-6.46
Tissue CD4 T cells	6 vs all	PPP3CB	0.509	ENSG00000107758	-0.0167	-0.266	0.233	0.664	-0.131	0.896	0.97	-6.46
Tissue CD4 T cells	6 vs all	BANK1	0.5	ENSG00000153064	0.00386	-0.0539	0.0617	0.0236	0.131	0.896	0.97	-6.46
Tissue CD4 T cells	6 vs all	IGLV2-11	0.501	ENSG00000211668	0.0139	-0.194	0.222	0.227	0.131	0.896	0.97	-6.46
Tissue CD4 T cells	6 vs all	ARL16	0.519	ENSG00000214087	0.0217	-0.304	0.347	1.16	0.131	0.896	0.97	-6.46
Tissue CD4 T cells	6 vs all	MPPE1	0.511	ENSG00000154889	0.0188	-0.264	0.301	1.05	0.131	0.896	0.97	-6.46
Tissue CD4 T cells	6 vs all	KLHL12	0.504	ENSG00000117153	-0.0127	-0.204	0.178	0.422	-0.131	0.896	0.97	-6.46
Tissue CD4 T cells	6 vs all	ZNF575	0.5	ENSG00000176472	-0.00961	-0.154	0.135	0.222	-0.131	0.896	0.97	-6.46
Tissue CD4 T cells	6 vs all	AC078778.1	0.5	ENSG00000257596	0.00129	-0.0181	0.0207	0.00726	0.131	0.896	0.97	-6.46
Tissue CD4 T cells	6 vs all	MIR210HG	0.501	ENSG00000247095	0.00348	-0.049	0.0559	0.0383	0.131	0.896	0.97	-6.46
Tissue CD4 T cells	6 vs all	SMDT1	0.531	ENSG00000183172	-0.0288	-0.464	0.406	2.54	-0.131	0.896	0.97	-6.46
Tissue CD4 T cells	6 vs all	SAMD5	0.5	ENSG00000203727	0.00218	-0.0306	0.035	0.0108	0.13	0.896	0.97	-6.46
Tissue CD4 T cells	6 vs all	MRNIP	0.504	ENSG00000161010	-0.016	-0.258	0.226	0.693	-0.13	0.896	0.97	-6.46
Tissue CD4 T cells	6 vs all	TGFB3	0.501	ENSG00000119699	0.00391	-0.0551	0.063	0.0315	0.13	0.896	0.97	-6.46
Tissue CD4 T cells	6 vs all	NIPAL1	0.5	ENSG00000163293	0.00276	-0.039	0.0445	0.0255	0.13	0.896	0.97	-6.46
Tissue CD4 T cells	6 vs all	RIPK3	0.5	ENSG00000129465	-0.0117	-0.188	0.165	0.378	-0.13	0.896	0.97	-6.46
Tissue CD4 T cells	6 vs all	AL031587.1	0.5	ENSG00000222044	-0.00203	-0.0328	0.0287	0.0104	-0.13	0.896	0.97	-6.46
Tissue CD4 T cells	6 vs all	DSCC1	0.501	ENSG00000136982	-0.00923	-0.149	0.13	0.0879	-0.13	0.896	0.97	-6.46
Tissue CD4 T cells	6 vs all	TF	0.5	ENSG00000091513	0.00362	-0.0511	0.0584	0.0338	0.13	0.897	0.97	-6.46
Tissue CD4 T cells	6 vs all	RSRC2	0.518	ENSG00000111011	-0.0241	-0.388	0.34	1.65	-0.13	0.897	0.97	-6.46
Tissue CD4 T cells	6 vs all	RALGAPB	0.508	ENSG00000170471	0.0164	-0.231	0.264	0.642	0.13	0.897	0.97	-6.46
Tissue CD4 T cells	6 vs all	LINC00638	0.5	ENSG00000258701	-0.00398	-0.0643	0.0563	0.0238	-0.13	0.897	0.97	-6.46
Tissue CD4 T cells	6 vs all	SDF4	0.525	ENSG00000078808	0.0259	-0.367	0.419	1.66	0.13	0.897	0.97	-6.46
Tissue CD4 T cells	6 vs all	KIF4A	0.501	ENSG00000090889	-0.00711	-0.115	0.101	0.0523	-0.13	0.897	0.97	-6.46
Tissue CD4 T cells	6 vs all	MED11	0.504	ENSG00000161920	0.0184	-0.26	0.296	0.875	0.13	0.897	0.97	-6.46
Tissue CD4 T cells	6 vs all	LINC00476	0.499	ENSG00000175611	0.018	-0.255	0.291	0.694	0.13	0.897	0.97	-6.46
Tissue CD4 T cells	6 vs all	AC008741.2	0.501	ENSG00000274925	0.00872	-0.123	0.141	0.149	0.13	0.897	0.97	-6.46
Tissue CD4 T cells	6 vs all	MIR548XHG	0.5	ENSG00000224141	0.00136	-0.0193	0.022	0.00737	0.13	0.897	0.97	-6.46
Tissue CD4 T cells	6 vs all	PQLC1	0.503	ENSG00000122490	0.00865	-0.123	0.14	0.181	0.13	0.897	0.97	-6.46
Tissue CD4 T cells	6 vs all	UBE2W	0.501	ENSG00000104343	0.0133	-0.188	0.215	0.377	0.13	0.897	0.97	-6.46
Tissue CD4 T cells	6 vs all	IQCC	0.501	ENSG00000160051	0.00563	-0.08	0.0912	0.0731	0.13	0.897	0.97	-6.46
Tissue CD4 T cells	6 vs all	ZNF70	0.501	ENSG00000187792	-0.0046	-0.0745	0.0653	0.0438	-0.13	0.897	0.97	-6.46
Tissue CD4 T cells	6 vs all	DNAJB12	0.513	ENSG00000148719	0.0177	-0.251	0.286	0.753	0.13	0.897	0.97	-6.46
Tissue CD4 T cells	6 vs all	TXNDC11	0.516	ENSG00000153066	-0.0187	-0.303	0.266	0.823	-0.129	0.897	0.97	-6.46
Tissue CD4 T cells	6 vs all	DAZAP2	0.528	ENSG00000183283	0.0291	-0.413	0.471	3.03	0.129	0.897	0.97	-6.46
Tissue CD4 T cells	6 vs all	ADCY1	0.5	ENSG00000164742	0.00187	-0.0267	0.0304	0.0144	0.129	0.897	0.97	-6.46
Tissue CD4 T cells	6 vs all	ITPK1	0.502	ENSG00000100605	0.0105	-0.15	0.171	0.292	0.129	0.897	0.97	-6.46
Tissue CD4 T cells	6 vs all	PSMG1	0.512	ENSG00000183527	0.0178	-0.253	0.288	0.713	0.129	0.897	0.97	-6.46
Tissue CD4 T cells	6 vs all	RRAGB	0.501	ENSG00000083750	-0.0125	-0.203	0.178	0.406	-0.129	0.897	0.97	-6.46
Tissue CD4 T cells	6 vs all	HDGFL2	0.505	ENSG00000167674	-0.0143	-0.232	0.204	0.471	-0.129	0.897	0.97	-6.46
Tissue CD4 T cells	6 vs all	AP000446.1	0.5	ENSG00000255234	-0.00649	-0.106	0.0927	0.0739	-0.129	0.898	0.97	-6.46
Tissue CD4 T cells	6 vs all	PDCD4-AS1	0.502	ENSG00000203497	0.0161	-0.23	0.262	0.587	0.129	0.898	0.97	-6.46
Tissue CD4 T cells	6 vs all	PAK1	0.501	ENSG00000149269	-0.0123	-0.2	0.176	0.328	-0.129	0.898	0.97	-6.46
Tissue CD4 T cells	6 vs all	CNTNAP3	0.5	ENSG00000106714	0.00228	-0.0326	0.0372	0.00685	0.129	0.898	0.97	-6.46
Tissue CD4 T cells	6 vs all	ATG4A	0.501	ENSG00000101844	-0.0106	-0.172	0.151	0.31	-0.129	0.898	0.97	-6.46
Tissue CD4 T cells	6 vs all	KLLN	0.501	ENSG00000227268	0.00432	-0.0618	0.0704	0.0323	0.129	0.898	0.97	-6.46
Tissue CD4 T cells	6 vs all	AC134682.1	0.5	ENSG00000261693	0.00127	-0.0182	0.0208	0.00516	0.128	0.898	0.97	-6.46
Tissue CD4 T cells	6 vs all	CCDC34	0.501	ENSG00000109881	-0.0135	-0.221	0.194	0.355	-0.128	0.898	0.97	-6.46
Tissue CD4 T cells	6 vs all	FAM207A	0.509	ENSG00000160256	-0.0174	-0.284	0.249	0.826	-0.128	0.898	0.97	-6.46
Tissue CD4 T cells	6 vs all	SRF	0.497	ENSG00000112658	-0.0135	-0.22	0.193	0.354	-0.128	0.898	0.97	-6.46
Tissue CD4 T cells	6 vs all	AC096536.3	0.5	ENSG00000242396	0.00144	-0.0207	0.0236	0.00639	0.128	0.898	0.97	-6.46
Tissue CD4 T cells	6 vs all	AC100793.2	0.5	ENSG00000267042	0.00546	-0.0785	0.0895	0.0596	0.128	0.898	0.97	-6.46
Tissue CD4 T cells	6 vs all	C4orf3	0.503	ENSG00000164096	-0.0258	-0.423	0.371	2.77	-0.128	0.898	0.97	-6.46
Tissue CD4 T cells	6 vs all	ERBB3	0.501	ENSG00000065361	0.00536	-0.0772	0.0879	0.04	0.128	0.898	0.97	-6.46
Tissue CD4 T cells	6 vs all	LINC02295	0.499	ENSG00000258511	0.00475	-0.0686	0.0781	0.0513	0.128	0.899	0.971	-6.46
Tissue CD4 T cells	6 vs all	NAXE	0.512	ENSG00000163382	-0.0227	-0.372	0.327	1.56	-0.128	0.899	0.971	-6.46
Tissue CD4 T cells	6 vs all	AC024257.3	0.499	ENSG00000269514	0.00724	-0.105	0.119	0.133	0.127	0.899	0.971	-6.46
Tissue CD4 T cells	6 vs all	GNG7	0.5	ENSG00000176533	0.00665	-0.0962	0.11	0.108	0.127	0.899	0.971	-6.46
Tissue CD4 T cells	6 vs all	TRAV38-2DV8	0.498	ENSG00000211817	-0.0229	-0.377	0.332	0.71	-0.127	0.899	0.971	-6.46
Tissue CD4 T cells	6 vs all	LINC01229	0.502	ENSG00000260876	0.0137	-0.199	0.226	0.228	0.127	0.899	0.971	-6.46
Tissue CD4 T cells	6 vs all	GART	0.516	ENSG00000159131	0.0182	-0.265	0.301	0.823	0.127	0.899	0.971	-6.46
Tissue CD4 T cells	6 vs all	ST3GAL6	0.5	ENSG00000064225	-0.00165	-0.0273	0.024	0.0101	-0.127	0.899	0.971	-6.46
Tissue CD4 T cells	6 vs all	GOSR2	0.5	ENSG00000108433	-0.0143	-0.236	0.208	0.496	-0.127	0.899	0.971	-6.46
Tissue CD4 T cells	6 vs all	INO80E	0.513	ENSG00000169592	0.0219	-0.319	0.363	1.33	0.126	0.899	0.971	-6.46
Tissue CD4 T cells	6 vs all	AL512625.1	0.5	ENSG00000170161	-0.00351	-0.0581	0.0511	0.0252	-0.126	0.899	0.971	-6.46
Tissue CD4 T cells	6 vs all	MS4A7	0.5	ENSG00000166927	-0.00278	-0.0461	0.0405	0.019	-0.126	0.9	0.971	-6.46
Tissue CD4 T cells	6 vs all	PLBD2	0.502	ENSG00000151176	-0.012	-0.199	0.175	0.318	-0.126	0.9	0.971	-6.46
Tissue CD4 T cells	6 vs all	CLK1	0.508	ENSG00000013441	-0.0235	-0.39	0.343	1.66	-0.126	0.9	0.971	-6.46
Tissue CD4 T cells	6 vs all	KIF26B	0.5	ENSG00000162849	0.00288	-0.0421	0.0479	0.0132	0.126	0.9	0.971	-6.46
Tissue CD4 T cells	6 vs all	ABTB2	0.5	ENSG00000166016	-0.00406	-0.0675	0.0594	0.0358	-0.126	0.9	0.971	-6.46
Tissue CD4 T cells	6 vs all	MC1R	0.5	ENSG00000258839	0.0024	-0.0352	0.04	0.0209	0.126	0.9	0.971	-6.46
Tissue CD4 T cells	6 vs all	CD72	0.499	ENSG00000137101	-0.00785	-0.131	0.115	0.139	-0.126	0.9	0.971	-6.46
Tissue CD4 T cells	6 vs all	STAM	0.5	ENSG00000136738	0.021	-0.308	0.35	0.903	0.126	0.9	0.971	-6.46
Tissue CD4 T cells	6 vs all	SNAPIN	0.518	ENSG00000143553	-0.0205	-0.342	0.301	1.13	-0.126	0.9	0.971	-6.46
Tissue CD4 T cells	6 vs all	MAP1LC3B	0.5	ENSG00000140941	0.0227	-0.333	0.378	1.36	0.126	0.9	0.971	-6.46
Tissue CD4 T cells	6 vs all	STXBP2	0.506	ENSG00000076944	0.0172	-0.252	0.286	0.669	0.126	0.9	0.971	-6.46
Tissue CD4 T cells	6 vs all	EDAR	0.5	ENSG00000135960	0.00422	-0.062	0.0704	0.0391	0.126	0.9	0.971	-6.46
Tissue CD4 T cells	6 vs all	SSR3	0.518	ENSG00000114850	0.0236	-0.346	0.393	1.79	0.126	0.9	0.971	-6.46
Tissue CD4 T cells	6 vs all	PNRC1	0.534	ENSG00000146278	-0.0285	-0.475	0.418	2.76	-0.126	0.9	0.971	-6.46
Tissue CD4 T cells	6 vs all	TAF11	0.51	ENSG00000064995	-0.0188	-0.313	0.276	1.01	-0.125	0.9	0.971	-6.46
Tissue CD4 T cells	6 vs all	NEIL2	0.506	ENSG00000154328	0.0113	-0.165	0.188	0.362	0.125	0.9	0.971	-6.46
Tissue CD4 T cells	6 vs all	RPP25L	0.515	ENSG00000164967	0.0182	-0.268	0.304	0.992	0.125	0.9	0.971	-6.46
Tissue CD4 T cells	6 vs all	IDH2	0.531	ENSG00000182054	-0.0262	-0.437	0.385	1.84	-0.125	0.9	0.971	-6.46
Tissue CD4 T cells	6 vs all	KCNJ5	0.5	ENSG00000120457	-0.00227	-0.038	0.0334	0.0106	-0.125	0.9	0.971	-6.46
Tissue CD4 T cells	6 vs all	MT-ATP6	0.492	ENSG00000198899	-0.0394	-0.66	0.581	5.9	-0.125	0.901	0.971	-6.46
Tissue CD4 T cells	6 vs all	LINC01238	0.5	ENSG00000237940	-0.00358	-0.06	0.0528	0.0297	-0.125	0.901	0.971	-6.46
Tissue CD4 T cells	6 vs all	AC025165.5	0.5	ENSG00000270039	0.00165	-0.0243	0.0276	0.0062	0.125	0.901	0.971	-6.46
Tissue CD4 T cells	6 vs all	ZNF554	0.5	ENSG00000172006	-0.00559	-0.0937	0.0825	0.0942	-0.125	0.901	0.971	-6.46
Tissue CD4 T cells	6 vs all	MFSD3	0.5	ENSG00000167700	0.0107	-0.157	0.179	0.267	0.125	0.901	0.971	-6.46
Tissue CD4 T cells	6 vs all	CYP20A1	0.507	ENSG00000119004	-0.019	-0.318	0.28	1	-0.125	0.901	0.971	-6.46
Tissue CD4 T cells	6 vs all	GALNT4	0.499	ENSG00000257594	-0.00661	-0.111	0.0975	0.0997	-0.125	0.901	0.971	-6.46
Tissue CD4 T cells	6 vs all	AC003102.1	0.499	ENSG00000260793	-0.00834	-0.14	0.123	0.0994	-0.125	0.901	0.971	-6.46
Tissue CD4 T cells	6 vs all	AIMP2	0.508	ENSG00000106305	-0.0139	-0.234	0.206	0.516	-0.125	0.901	0.971	-6.46
Tissue CD4 T cells	6 vs all	HMGN4	0.507	ENSG00000182952	-0.0262	-0.44	0.387	1.49	-0.125	0.901	0.971	-6.46
Tissue CD4 T cells	6 vs all	NAA15	0.498	ENSG00000164134	-0.0158	-0.266	0.234	0.678	-0.125	0.901	0.971	-6.46
Tissue CD4 T cells	6 vs all	CMSS1	0.503	ENSG00000184220	-0.0149	-0.251	0.221	0.489	-0.124	0.901	0.971	-6.46
Tissue CD4 T cells	6 vs all	DKC1	0.507	ENSG00000130826	0.0176	-0.262	0.297	0.862	0.124	0.901	0.971	-6.46
Tissue CD4 T cells	6 vs all	AC068491.3	0.501	ENSG00000270190	-0.00835	-0.14	0.124	0.112	-0.124	0.901	0.971	-6.46
Tissue CD4 T cells	6 vs all	MRPL15	0.506	ENSG00000137547	-0.0164	-0.276	0.243	0.721	-0.124	0.901	0.971	-6.46
Tissue CD4 T cells	6 vs all	FAM171A1	0.499	ENSG00000148468	-0.00723	-0.122	0.107	0.132	-0.124	0.901	0.971	-6.46
Tissue CD4 T cells	6 vs all	EIF3J-DT	0.509	ENSG00000179523	0.0165	-0.244	0.277	0.792	0.124	0.901	0.971	-6.46
Tissue CD4 T cells	6 vs all	SKIV2L	0.504	ENSG00000204351	0.0154	-0.229	0.26	0.587	0.124	0.901	0.971	-6.46
Tissue CD4 T cells	6 vs all	DDR2	0.501	ENSG00000162733	0.00159	-0.0237	0.0269	0.0103	0.124	0.901	0.971	-6.46
Tissue CD4 T cells	6 vs all	AC008403.3	0.501	ENSG00000269814	-0.00434	-0.0733	0.0647	0.0462	-0.124	0.902	0.971	-6.46
Tissue CD4 T cells	6 vs all	H1FX-AS1	0.5	ENSG00000206417	0.00168	-0.025	0.0284	0.0158	0.124	0.902	0.971	-6.46
Tissue CD4 T cells	6 vs all	TRAPPC2L	0.524	ENSG00000167515	0.0219	-0.326	0.37	1.51	0.124	0.902	0.971	-6.46
Tissue CD4 T cells	6 vs all	AC005261.3	0.5	ENSG00000268713	0.0048	-0.072	0.0816	0.0681	0.123	0.902	0.972	-6.46
Tissue CD4 T cells	6 vs all	AC023509.4	0.499	ENSG00000270175	0.00663	-0.0995	0.113	0.106	0.123	0.902	0.972	-6.46
Tissue CD4 T cells	6 vs all	HSCB	0.504	ENSG00000100209	-0.0148	-0.252	0.222	0.572	-0.123	0.902	0.972	-6.46
Tissue CD4 T cells	6 vs all	AC010487.2	0.5	ENSG00000269646	0.00203	-0.0304	0.0345	0.00659	0.123	0.902	0.972	-6.46
Tissue CD4 T cells	6 vs all	AL133268.3	0.5	ENSG00000229313	0.00111	-0.0166	0.0189	0.00531	0.123	0.902	0.972	-6.46
Tissue CD4 T cells	6 vs all	PLCE1	0.5	ENSG00000138193	0.00669	-0.1	0.114	0.0792	0.123	0.902	0.972	-6.46
Tissue CD4 T cells	6 vs all	MTG2	0.505	ENSG00000101181	0.0131	-0.197	0.224	0.506	0.123	0.902	0.972	-6.46
Tissue CD4 T cells	6 vs all	ZBTB5	0.501	ENSG00000168795	-0.00856	-0.146	0.129	0.165	-0.123	0.902	0.972	-6.46
Tissue CD4 T cells	6 vs all	CLMN	0.5	ENSG00000165959	-0.00336	-0.0574	0.0506	0.0243	-0.123	0.902	0.972	-6.46
Tissue CD4 T cells	6 vs all	METTL26	0.506	ENSG00000130731	0.0235	-0.354	0.401	2.06	0.123	0.903	0.972	-6.46
Tissue CD4 T cells	6 vs all	AL138724.1	0.502	ENSG00000272269	0.0088	-0.133	0.15	0.214	0.123	0.903	0.972	-6.46
Tissue CD4 T cells	6 vs all	AL391095.1	0.5	ENSG00000224635	-0.00223	-0.0382	0.0337	0.00832	-0.122	0.903	0.972	-6.46
Tissue CD4 T cells	6 vs all	SULT1A4	0.5	ENSG00000213648	-0.00179	-0.0306	0.027	0.00792	-0.122	0.903	0.972	-6.46
Tissue CD4 T cells	6 vs all	ARID1A	0.516	ENSG00000117713	0.0201	-0.304	0.344	1.31	0.122	0.903	0.972	-6.46
Tissue CD4 T cells	6 vs all	IL1B	0.5	ENSG00000125538	-0.00147	-0.0251	0.0222	0.013	-0.122	0.903	0.972	-6.46
Tissue CD4 T cells	6 vs all	BCL7C	0.51	ENSG00000099385	0.0154	-0.233	0.264	0.639	0.122	0.903	0.972	-6.46
Tissue CD4 T cells	6 vs all	ABHD12	0.508	ENSG00000100997	0.0154	-0.233	0.264	0.562	0.122	0.903	0.972	-6.46
Tissue CD4 T cells	6 vs all	LCN12	0.5	ENSG00000184925	0.00327	-0.0496	0.0561	0.0182	0.122	0.903	0.972	-6.46
Tissue CD4 T cells	6 vs all	KIF21A	0.501	ENSG00000139116	0.0136	-0.206	0.233	0.469	0.122	0.903	0.972	-6.46
Tissue CD4 T cells	6 vs all	KCNJ3	0.501	ENSG00000162989	0.00539	-0.0817	0.0925	0.0583	0.122	0.903	0.972	-6.46
Tissue CD4 T cells	6 vs all	NRG1	0.5	ENSG00000157168	0.00167	-0.0254	0.0287	0.00618	0.122	0.903	0.972	-6.46
Tissue CD4 T cells	6 vs all	CREG1	0.507	ENSG00000143162	0.0145	-0.22	0.249	0.459	0.122	0.903	0.972	-6.46
Tissue CD4 T cells	6 vs all	LINC02021	0.501	ENSG00000249846	-0.00411	-0.0706	0.0624	0.0336	-0.122	0.903	0.972	-6.46
Tissue CD4 T cells	6 vs all	GALNS	0.501	ENSG00000141012	0.0114	-0.173	0.195	0.343	0.122	0.903	0.972	-6.46
Tissue CD4 T cells	6 vs all	WFDC3	0.501	ENSG00000124116	0.00401	-0.0609	0.0689	0.0161	0.122	0.903	0.972	-6.46
Tissue CD4 T cells	6 vs all	CES2	0.51	ENSG00000172831	0.0152	-0.231	0.261	0.625	0.122	0.903	0.972	-6.46
Tissue CD4 T cells	6 vs all	AC087164.1	0.5	ENSG00000266677	-0.00422	-0.0725	0.0641	0.0467	-0.122	0.903	0.972	-6.46
Tissue CD4 T cells	6 vs all	AL049836.1	0.5	ENSG00000258919	0.00177	-0.027	0.0305	0.0124	0.122	0.903	0.972	-6.46
Tissue CD4 T cells	6 vs all	AC233755.2	0.5	ENSG00000277856	-0.00274	-0.0472	0.0417	0.0192	-0.121	0.904	0.972	-6.46
Tissue CD4 T cells	6 vs all	ZFHX2	0.5	ENSG00000136367	0.0011	-0.0167	0.0189	0.00743	0.121	0.904	0.972	-6.46
Tissue CD4 T cells	6 vs all	AHSA1	0.524	ENSG00000100591	0.0193	-0.295	0.333	1.24	0.121	0.904	0.972	-6.46
Tissue CD4 T cells	6 vs all	PDAP1	0.537	ENSG00000106244	-0.0226	-0.391	0.345	1.62	-0.121	0.904	0.972	-6.46
Tissue CD4 T cells	6 vs all	AC007950.2	0.5	ENSG00000276651	0.00149	-0.0228	0.0258	0.0114	0.121	0.904	0.972	-6.46
Tissue CD4 T cells	6 vs all	ZC3H6	0.501	ENSG00000188177	-0.0171	-0.296	0.262	0.795	-0.121	0.904	0.972	-6.46
Tissue CD4 T cells	6 vs all	CACUL1	0.505	ENSG00000151893	0.0153	-0.235	0.265	0.776	0.121	0.904	0.972	-6.46
Tissue CD4 T cells	6 vs all	CCDC88C	0.499	ENSG00000015133	-0.0198	-0.343	0.303	1.21	-0.121	0.904	0.972	-6.46
Tissue CD4 T cells	6 vs all	FHL1	0.502	ENSG00000022267	0.0144	-0.22	0.249	0.437	0.121	0.904	0.972	-6.46
Tissue CD4 T cells	6 vs all	KMT2A	0.502	ENSG00000118058	0.0228	-0.35	0.395	1.66	0.121	0.904	0.972	-6.46
Tissue CD4 T cells	6 vs all	RBBP9	0.502	ENSG00000089050	-0.00911	-0.158	0.139	0.194	-0.121	0.904	0.972	-6.46
Tissue CD4 T cells	6 vs all	LIN37	0.499	ENSG00000267796	0.0129	-0.198	0.224	0.42	0.121	0.904	0.972	-6.46
Tissue CD4 T cells	6 vs all	LINC01567	0.5	ENSG00000224310	-0.00146	-0.0252	0.0223	0.0102	-0.121	0.904	0.972	-6.46
Tissue CD4 T cells	6 vs all	TTC23	0.5	ENSG00000103852	0.00121	-0.0185	0.0209	0.00733	0.12	0.904	0.972	-6.46
Tissue CD4 T cells	6 vs all	FIS1	0.513	ENSG00000214253	-0.0227	-0.394	0.349	2.28	-0.12	0.904	0.972	-6.46
Tissue CD4 T cells	6 vs all	LINC02108	0.5	ENSG00000250127	-0.00212	-0.0368	0.0326	0.0103	-0.12	0.904	0.972	-6.46
Tissue CD4 T cells	6 vs all	CD3EAP	0.5	ENSG00000117877	-0.00789	-0.137	0.121	0.125	-0.12	0.904	0.972	-6.46
Tissue CD4 T cells	6 vs all	PSMD11	0.515	ENSG00000108671	-0.0208	-0.361	0.319	1.29	-0.12	0.904	0.972	-6.46
Tissue CD4 T cells	6 vs all	TOMM22	0.521	ENSG00000100216	-0.0232	-0.403	0.356	2.01	-0.12	0.904	0.972	-6.46
Tissue CD4 T cells	6 vs all	RPS6KB2	0.517	ENSG00000175634	0.0202	-0.311	0.352	1.23	0.12	0.904	0.972	-6.46
Tissue CD4 T cells	6 vs all	AC114763.1	0.5	ENSG00000228043	-0.0046	-0.0799	0.0707	0.0384	-0.12	0.904	0.972	-6.46
Tissue CD4 T cells	6 vs all	SMC5-AS1	0.5	ENSG00000268364	-0.00429	-0.0746	0.066	0.0345	-0.12	0.904	0.972	-6.46
Tissue CD4 T cells	6 vs all	AC008378.1	0.5	ENSG00000253172	-0.00163	-0.0284	0.0251	0.0101	-0.12	0.904	0.972	-6.46
Tissue CD4 T cells	6 vs all	CHCHD2	0.538	ENSG00000106153	0.0272	-0.419	0.473	3.39	0.12	0.905	0.972	-6.46
Tissue CD4 T cells	6 vs all	SSBP2	0.505	ENSG00000145687	-0.0179	-0.311	0.276	0.713	-0.12	0.905	0.972	-6.46
Tissue CD4 T cells	6 vs all	DYNLRB1	0.515	ENSG00000125971	-0.0257	-0.449	0.397	2.2	-0.12	0.905	0.972	-6.46
Tissue CD4 T cells	6 vs all	SAMD15	0.5	ENSG00000100583	0.0018	-0.0279	0.0315	0.00697	0.12	0.905	0.972	-6.46
Tissue CD4 T cells	6 vs all	AC138696.2	0.5	ENSG00000272172	-0.00137	-0.0239	0.0211	0.0101	-0.12	0.905	0.972	-6.46
Tissue CD4 T cells	6 vs all	HIRIP3	0.499	ENSG00000149929	-0.015	-0.263	0.232	0.578	-0.12	0.905	0.972	-6.46
Tissue CD4 T cells	6 vs all	HIST1H2BI	0.5	ENSG00000278588	-0.00428	-0.0748	0.0663	0.046	-0.119	0.905	0.972	-6.46
Tissue CD4 T cells	6 vs all	USP12-AS1	0.5	ENSG00000232162	0.00267	-0.0414	0.0467	0.0242	0.119	0.905	0.972	-6.46
Tissue CD4 T cells	6 vs all	C5orf24	0.499	ENSG00000181904	-0.0154	-0.269	0.238	0.722	-0.119	0.905	0.972	-6.46
Tissue CD4 T cells	6 vs all	FRMD3	0.5	ENSG00000172159	-0.00192	-0.0335	0.0297	0.0144	-0.119	0.905	0.972	-6.46
Tissue CD4 T cells	6 vs all	HYAL2	0.501	ENSG00000068001	-0.00692	-0.121	0.108	0.0742	-0.119	0.905	0.972	-6.46
Tissue CD4 T cells	6 vs all	TBX19	0.5	ENSG00000143178	0.00362	-0.0562	0.0635	0.0494	0.119	0.905	0.972	-6.46
Tissue CD4 T cells	6 vs all	FAM174A	0.503	ENSG00000174132	-0.0135	-0.237	0.21	0.518	-0.119	0.905	0.972	-6.46
Tissue CD4 T cells	6 vs all	AGO1	0.501	ENSG00000092847	0.0113	-0.175	0.197	0.358	0.119	0.905	0.972	-6.46
Tissue CD4 T cells	6 vs all	IRAK3	0.501	ENSG00000090376	-0.00456	-0.08	0.0709	0.0466	-0.119	0.905	0.972	-6.46
Tissue CD4 T cells	6 vs all	CC2D1B	0.504	ENSG00000154222	-0.0124	-0.218	0.193	0.422	-0.119	0.905	0.972	-6.46
Tissue CD4 T cells	6 vs all	RBM12B	0.504	ENSG00000183808	-0.012	-0.21	0.186	0.44	-0.119	0.905	0.972	-6.46
Tissue CD4 T cells	6 vs all	SENP6	0.506	ENSG00000112701	0.0202	-0.315	0.355	1.29	0.119	0.905	0.972	-6.46
Tissue CD4 T cells	6 vs all	AP003717.1	0.5	ENSG00000255847	0.00149	-0.0232	0.0262	0.00707	0.119	0.905	0.972	-6.46
Tissue CD4 T cells	6 vs all	DPP6	0.5	ENSG00000130226	-0.0029	-0.0509	0.0451	0.0233	-0.119	0.905	0.972	-6.46
Tissue CD4 T cells	6 vs all	CPSF1	0.507	ENSG00000071894	0.0151	-0.235	0.265	0.576	0.119	0.906	0.972	-6.46
Tissue CD4 T cells	6 vs all	ZMYM5	0.51	ENSG00000132950	-0.0177	-0.311	0.276	1	-0.119	0.906	0.972	-6.46
Tissue CD4 T cells	6 vs all	RPAP3	0.509	ENSG00000005175	-0.0156	-0.275	0.244	0.68	-0.119	0.906	0.972	-6.46
Tissue CD4 T cells	6 vs all	COMP	0.5	ENSG00000105664	0.00116	-0.0181	0.0205	0.00755	0.119	0.906	0.972	-6.46
Tissue CD4 T cells	6 vs all	RBM14	0.504	ENSG00000239306	0.0139	-0.217	0.245	0.53	0.118	0.906	0.972	-6.46
Tissue CD4 T cells	6 vs all	MYBBP1A	0.496	ENSG00000132382	-0.0127	-0.224	0.198	0.378	-0.118	0.906	0.972	-6.46
Tissue CD4 T cells	6 vs all	AC244090.1	0.501	ENSG00000197180	0.0102	-0.159	0.18	0.29	0.118	0.906	0.972	-6.46
Tissue CD4 T cells	6 vs all	AL365500.1	0.5	ENSG00000227313	0.00136	-0.0212	0.0239	0.00768	0.118	0.906	0.972	-6.46
Tissue CD4 T cells	6 vs all	DUSP11	0.512	ENSG00000144048	-0.0177	-0.312	0.277	1.03	-0.118	0.906	0.972	-6.46
Tissue CD4 T cells	6 vs all	RUBCN	0.501	ENSG00000145016	-0.0152	-0.269	0.239	0.531	-0.118	0.906	0.972	-6.46
Tissue CD4 T cells	6 vs all	AC011416.3	0.502	ENSG00000283897	0.00835	-0.131	0.148	0.139	0.118	0.906	0.972	-6.46
Tissue CD4 T cells	6 vs all	ANO7	0.5	ENSG00000146205	0.00097	-0.0152	0.0172	0.00681	0.118	0.906	0.972	-6.46
Tissue CD4 T cells	6 vs all	RPH3AL	0.501	ENSG00000181031	-0.00498	-0.0882	0.0783	0.0886	-0.118	0.906	0.972	-6.46
Tissue CD4 T cells	6 vs all	FAM83H	0.5	ENSG00000180921	-0.00353	-0.0625	0.0554	0.0384	-0.118	0.906	0.972	-6.46
Tissue CD4 T cells	6 vs all	MED14	0.508	ENSG00000180182	0.0136	-0.213	0.241	0.481	0.118	0.906	0.972	-6.46
Tissue CD4 T cells	6 vs all	MXD1	0.501	ENSG00000059728	-0.0101	-0.178	0.158	0.333	-0.118	0.906	0.972	-6.46
Tissue CD4 T cells	6 vs all	CHCHD1	0.516	ENSG00000172586	0.0202	-0.317	0.357	1.44	0.118	0.906	0.972	-6.46
Tissue CD4 T cells	6 vs all	LARP6	0.5	ENSG00000166173	0.00162	-0.0255	0.0287	0.0113	0.118	0.906	0.972	-6.46
Tissue CD4 T cells	6 vs all	IFI30	0.5	ENSG00000216490	0.00558	-0.0879	0.099	0.0823	0.118	0.907	0.972	-6.46
Tissue CD4 T cells	6 vs all	LMOD3	0.498	ENSG00000163380	-0.0112	-0.199	0.176	0.211	-0.118	0.907	0.972	-6.46
Tissue CD4 T cells	6 vs all	IGHV3-15	0.499	ENSG00000211943	-0.00693	-0.123	0.109	0.0996	-0.117	0.907	0.972	-6.46
Tissue CD4 T cells	6 vs all	AL162311.3	0.5	ENSG00000258938	0.00185	-0.0292	0.0329	0.0149	0.117	0.907	0.972	-6.46
Tissue CD4 T cells	6 vs all	QDPR	0.498	ENSG00000151552	-0.0139	-0.247	0.219	0.559	-0.117	0.907	0.972	-6.46
Tissue CD4 T cells	6 vs all	KTN1	0.499	ENSG00000126777	0.0229	-0.362	0.407	1.86	0.117	0.907	0.972	-6.46
Tissue CD4 T cells	6 vs all	NFATC2IP	0.51	ENSG00000176953	0.0177	-0.279	0.315	0.963	0.117	0.907	0.972	-6.46
Tissue CD4 T cells	6 vs all	CAB39	0.506	ENSG00000135932	-0.0189	-0.337	0.299	1.06	-0.117	0.907	0.972	-6.46
Tissue CD4 T cells	6 vs all	GTF2H5	0.527	ENSG00000272047	0.0212	-0.335	0.378	1.5	0.117	0.907	0.972	-6.46
Tissue CD4 T cells	6 vs all	RGS4	0.5	ENSG00000117152	0.00128	-0.0202	0.0227	0.00516	0.117	0.907	0.972	-6.46
Tissue CD4 T cells	6 vs all	MIR34AHG	0.5	ENSG00000228526	0.00263	-0.0416	0.0468	0.0263	0.117	0.907	0.972	-6.46
Tissue CD4 T cells	6 vs all	MPHOSPH10	0.504	ENSG00000124383	0.0172	-0.272	0.307	0.811	0.117	0.907	0.972	-6.46
Tissue CD4 T cells	6 vs all	ATP5F1B	0.525	ENSG00000110955	-0.0237	-0.424	0.376	2.27	-0.117	0.907	0.972	-6.46
Tissue CD4 T cells	6 vs all	TOR1A	0.518	ENSG00000136827	0.0186	-0.295	0.333	1.04	0.117	0.907	0.972	-6.46
Tissue CD4 T cells	6 vs all	AC069234.2	0.5	ENSG00000256364	0.00143	-0.0227	0.0256	0.00713	0.117	0.907	0.972	-6.46
Tissue CD4 T cells	6 vs all	TTC39A	0.5	ENSG00000085831	-0.0014	-0.025	0.0222	0.0102	-0.117	0.907	0.972	-6.46
Tissue CD4 T cells	6 vs all	CNTD1	0.5	ENSG00000176563	0.00088	-0.014	0.0157	0.00552	0.117	0.907	0.972	-6.46
Tissue CD4 T cells	6 vs all	HIST1H3E	0.5	ENSG00000274750	0.00299	-0.0475	0.0535	0.037	0.117	0.907	0.972	-6.46
Tissue CD4 T cells	6 vs all	AC245060.6	0.5	ENSG00000279278	-0.0027	-0.0485	0.0431	0.0305	-0.116	0.908	0.972	-6.46
Tissue CD4 T cells	6 vs all	YAF2	0.504	ENSG00000015153	-0.0181	-0.326	0.289	0.945	-0.116	0.908	0.972	-6.46
Tissue CD4 T cells	6 vs all	HTRA4	0.5	ENSG00000169495	0.00195	-0.0311	0.035	0.0187	0.116	0.908	0.972	-6.46
Tissue CD4 T cells	6 vs all	NFE2L1	0.501	ENSG00000082641	0.0122	-0.195	0.219	0.427	0.116	0.908	0.972	-6.46
Tissue CD4 T cells	6 vs all	TMEM108	0.5	ENSG00000144868	0.00234	-0.0374	0.0421	0.0201	0.116	0.908	0.972	-6.46
Tissue CD4 T cells	6 vs all	AC087203.3	0.5	ENSG00000270074	0.00111	-0.0177	0.0199	0.00791	0.116	0.908	0.972	-6.46
Tissue CD4 T cells	6 vs all	AC037459.3	0.5	ENSG00000253200	0.00353	-0.0563	0.0633	0.0517	0.116	0.908	0.972	-6.46
Tissue CD4 T cells	6 vs all	AC130324.3	0.5	ENSG00000275185	0.00172	-0.0275	0.031	0.00704	0.116	0.908	0.972	-6.46
Tissue CD4 T cells	6 vs all	ACTR1B	0.509	ENSG00000115073	-0.0175	-0.315	0.28	1.06	-0.116	0.908	0.972	-6.46
Tissue CD4 T cells	6 vs all	RGL1	0.5	ENSG00000143344	0.00358	-0.0573	0.0644	0.0404	0.116	0.908	0.972	-6.46
Tissue CD4 T cells	6 vs all	GTF3C5	0.505	ENSG00000148308	0.0142	-0.227	0.256	0.587	0.116	0.908	0.973	-6.46
Tissue CD4 T cells	6 vs all	AC004520.1	0.5	ENSG00000273237	-0.00271	-0.0489	0.0435	0.0308	-0.116	0.908	0.973	-6.46
Tissue CD4 T cells	6 vs all	SRP14	0.527	ENSG00000140319	0.0251	-0.404	0.454	3.56	0.115	0.908	0.973	-6.46
Tissue CD4 T cells	6 vs all	TSHZ1	0.501	ENSG00000179981	0.0109	-0.176	0.198	0.292	0.115	0.908	0.973	-6.46
Tissue CD4 T cells	6 vs all	AC105942.1	0.5	ENSG00000235501	0.0017	-0.0273	0.0307	0.0103	0.115	0.908	0.973	-6.46
Tissue CD4 T cells	6 vs all	AL354696.2	0.5	ENSG00000278390	0.00469	-0.0755	0.0848	0.0701	0.115	0.908	0.973	-6.46
Tissue CD4 T cells	6 vs all	RAF1	0.507	ENSG00000132155	0.0159	-0.257	0.288	0.921	0.115	0.909	0.973	-6.46
Tissue CD4 T cells	6 vs all	AC010547.4	0.5	ENSG00000261611	0.00109	-0.0176	0.0198	0.00763	0.115	0.909	0.973	-6.46
Tissue CD4 T cells	6 vs all	RPL24	0.479	ENSG00000114391	-0.0285	-0.516	0.46	4.76	-0.115	0.909	0.973	-6.46
Tissue CD4 T cells	6 vs all	BRIP1	0.501	ENSG00000136492	-0.00487	-0.0884	0.0787	0.0658	-0.115	0.909	0.973	-6.46
Tissue CD4 T cells	6 vs all	MELK	0.501	ENSG00000165304	0.00603	-0.0974	0.109	0.068	0.115	0.909	0.973	-6.46
Tissue CD4 T cells	6 vs all	KLHDC8B	0.499	ENSG00000185909	-0.00371	-0.0674	0.06	0.0413	-0.115	0.909	0.973	-6.46
Tissue CD4 T cells	6 vs all	MVD	0.505	ENSG00000167508	-0.0147	-0.267	0.238	0.625	-0.115	0.909	0.973	-6.46
Tissue CD4 T cells	6 vs all	CHD2	0.511	ENSG00000173575	0.0209	-0.339	0.381	1.55	0.115	0.909	0.973	-6.46
Tissue CD4 T cells	6 vs all	PHYKPL	0.529	ENSG00000175309	-0.0199	-0.362	0.322	1.59	-0.115	0.909	0.973	-6.46
Tissue CD4 T cells	6 vs all	STAT2	0.498	ENSG00000170581	-0.0136	-0.248	0.22	0.663	-0.114	0.909	0.973	-6.46
Tissue CD4 T cells	6 vs all	GOLGA6L9	0.5	ENSG00000197978	0.00207	-0.0336	0.0377	0.0217	0.114	0.909	0.973	-6.46
Tissue CD4 T cells	6 vs all	AC087878.1	0.5	ENSG00000259278	-0.00202	-0.0369	0.0328	0.0107	-0.114	0.909	0.973	-6.46
Tissue CD4 T cells	6 vs all	DHRS12	0.502	ENSG00000102796	0.0109	-0.176	0.198	0.356	0.114	0.909	0.973	-6.46
Tissue CD4 T cells	6 vs all	SLC5A5	0.5	ENSG00000105641	0.00348	-0.0567	0.0637	0.032	0.114	0.909	0.973	-6.46
Tissue CD4 T cells	6 vs all	PQBP1	0.495	ENSG00000102103	-0.0204	-0.372	0.332	1.45	-0.114	0.909	0.973	-6.46
Tissue CD4 T cells	6 vs all	MLYCD	0.503	ENSG00000103150	0.00839	-0.137	0.154	0.216	0.114	0.909	0.973	-6.46
Tissue CD4 T cells	6 vs all	NUDC	0.519	ENSG00000090273	-0.0219	-0.401	0.358	1.59	-0.114	0.91	0.973	-6.46
Tissue CD4 T cells	6 vs all	ZNF114	0.5	ENSG00000178150	-0.00264	-0.0484	0.0432	0.0246	-0.114	0.91	0.973	-6.46
Tissue CD4 T cells	6 vs all	RANBP3	0.51	ENSG00000031823	0.016	-0.261	0.293	0.821	0.114	0.91	0.973	-6.46
Tissue CD4 T cells	6 vs all	CLDND2	0.501	ENSG00000160318	-0.00859	-0.158	0.14	0.122	-0.114	0.91	0.973	-6.46
Tissue CD4 T cells	6 vs all	RAB4B-EGLN2	0.5	ENSG00000171570	-0.00165	-0.0303	0.027	0.0101	-0.113	0.91	0.973	-6.46
Tissue CD4 T cells	6 vs all	AC090114.2	0.501	ENSG00000273270	-0.00616	-0.113	0.101	0.121	-0.113	0.91	0.973	-6.46
Tissue CD4 T cells	6 vs all	OSGEPL1-AS1	0.5	ENSG00000253559	0.00262	-0.0428	0.0481	0.0265	0.113	0.91	0.973	-6.46
Tissue CD4 T cells	6 vs all	ZNF436-AS1	0.5	ENSG00000249087	0.00322	-0.0527	0.0591	0.0259	0.113	0.91	0.973	-6.46
Tissue CD4 T cells	6 vs all	AL031963.3	0.502	ENSG00000272277	-0.00832	-0.153	0.136	0.198	-0.113	0.91	0.973	-6.46
Tissue CD4 T cells	6 vs all	PTK7	0.501	ENSG00000112655	0.00375	-0.0615	0.069	0.0268	0.113	0.91	0.973	-6.46
Tissue CD4 T cells	6 vs all	IGHA1	0.505	ENSG00000211895	-0.0378	-0.696	0.621	1.45	-0.113	0.91	0.973	-6.46
Tissue CD4 T cells	6 vs all	UPF2	0.513	ENSG00000151461	0.0185	-0.303	0.34	1.21	0.113	0.91	0.973	-6.46
Tissue CD4 T cells	6 vs all	LINC02211	0.5	ENSG00000245662	-0.00192	-0.0353	0.0315	0.0199	-0.113	0.91	0.973	-6.46
Tissue CD4 T cells	6 vs all	AKR7A3	0.5	ENSG00000162482	0.00156	-0.0256	0.0288	0.00719	0.113	0.91	0.973	-6.46
Tissue CD4 T cells	6 vs all	MDH1	0.536	ENSG00000014641	-0.022	-0.406	0.362	1.54	-0.113	0.91	0.973	-6.46
Tissue CD4 T cells	6 vs all	E4F1	0.504	ENSG00000167967	-0.0123	-0.228	0.203	0.474	-0.113	0.91	0.973	-6.46
Tissue CD4 T cells	6 vs all	LINC01963	0.5	ENSG00000260804	0.0026	-0.0429	0.0481	0.0402	0.113	0.91	0.973	-6.46
Tissue CD4 T cells	6 vs all	FBXO45	0.502	ENSG00000174013	0.0101	-0.166	0.186	0.27	0.113	0.91	0.973	-6.46
Tissue CD4 T cells	6 vs all	KMT2B	0.505	ENSG00000272333	-0.0121	-0.223	0.199	0.469	-0.113	0.91	0.973	-6.46
Tissue CD4 T cells	6 vs all	SGMS1	0.507	ENSG00000198964	0.0153	-0.252	0.283	0.649	0.113	0.91	0.973	-6.46
Tissue CD4 T cells	6 vs all	TAB1	0.504	ENSG00000100324	0.0112	-0.185	0.207	0.354	0.113	0.91	0.973	-6.46
Tissue CD4 T cells	6 vs all	HES4	0.499	ENSG00000188290	-0.0108	-0.199	0.178	0.208	-0.112	0.911	0.973	-6.46
Tissue CD4 T cells	6 vs all	POLR3B	0.503	ENSG00000013503	0.0082	-0.135	0.152	0.185	0.112	0.911	0.973	-6.46
Tissue CD4 T cells	6 vs all	PAXIP1-AS2	0.504	ENSG00000214106	0.012	-0.199	0.223	0.45	0.112	0.911	0.973	-6.46
Tissue CD4 T cells	6 vs all	AICDA	0.5	ENSG00000111732	0.00387	-0.0639	0.0716	0.0209	0.112	0.911	0.973	-6.46
Tissue CD4 T cells	6 vs all	UNC93B1	0.503	ENSG00000110057	0.00797	-0.132	0.148	0.22	0.112	0.911	0.973	-6.46
Tissue CD4 T cells	6 vs all	ACTR2	0.522	ENSG00000138071	0.0229	-0.379	0.424	2.09	0.112	0.911	0.973	-6.46
Tissue CD4 T cells	6 vs all	UBXN4	0.529	ENSG00000144224	0.0227	-0.377	0.422	2.2	0.112	0.911	0.973	-6.46
Tissue CD4 T cells	6 vs all	LINC01191	0.5	ENSG00000234199	0.00147	-0.0243	0.0273	0.0114	0.112	0.911	0.973	-6.46
Tissue CD4 T cells	6 vs all	PPP2R5A	0.507	ENSG00000066027	-0.0148	-0.275	0.245	0.788	-0.112	0.911	0.973	-6.46
Tissue CD4 T cells	6 vs all	HEATR1	0.506	ENSG00000119285	0.0139	-0.231	0.259	0.572	0.112	0.911	0.973	-6.46
Tissue CD4 T cells	6 vs all	RAD50	0.508	ENSG00000113522	0.0135	-0.224	0.251	0.549	0.112	0.911	0.973	-6.46
Tissue CD4 T cells	6 vs all	FBXL5	0.511	ENSG00000118564	-0.0175	-0.326	0.291	1.13	-0.112	0.911	0.973	-6.46
Tissue CD4 T cells	6 vs all	ENTPD7	0.501	ENSG00000198018	-0.00597	-0.111	0.0992	0.0993	-0.112	0.911	0.973	-6.46
Tissue CD4 T cells	6 vs all	ZNF106	0.511	ENSG00000103994	-0.0184	-0.342	0.306	1.08	-0.112	0.911	0.973	-6.46
Tissue CD4 T cells	6 vs all	FRY	0.5	ENSG00000073910	-0.0063	-0.117	0.105	0.115	-0.112	0.911	0.973	-6.46
Tissue CD4 T cells	6 vs all	RPL31	0.518	ENSG00000071082	-0.0289	-0.538	0.48	4.02	-0.112	0.911	0.973	-6.46
Tissue CD4 T cells	6 vs all	CFAP45	0.5	ENSG00000213085	0.00104	-0.0172	0.0193	0.00675	0.112	0.911	0.973	-6.46
Tissue CD4 T cells	6 vs all	CCT6A	0.52	ENSG00000146731	-0.0212	-0.395	0.353	1.67	-0.112	0.911	0.973	-6.46
Tissue CD4 T cells	6 vs all	TMEM263	0.509	ENSG00000151135	-0.0151	-0.281	0.251	0.815	-0.111	0.911	0.973	-6.46
Tissue CD4 T cells	6 vs all	ZNF136	0.506	ENSG00000196646	0.0115	-0.193	0.216	0.484	0.111	0.911	0.973	-6.46
Tissue CD4 T cells	6 vs all	EIF3I	0.534	ENSG00000084623	0.0218	-0.364	0.407	1.86	0.111	0.911	0.973	-6.46
Tissue CD4 T cells	6 vs all	AC093157.2	0.5	ENSG00000235795	0.00108	-0.0181	0.0203	0.00762	0.111	0.911	0.973	-6.46
Tissue CD4 T cells	6 vs all	PPM1N	0.498	ENSG00000213889	-0.00648	-0.121	0.108	0.119	-0.111	0.912	0.973	-6.46
Tissue CD4 T cells	6 vs all	DCPS	0.524	ENSG00000110063	0.018	-0.301	0.337	0.987	0.111	0.912	0.973	-6.46
Tissue CD4 T cells	6 vs all	ZNF90	0.505	ENSG00000213988	-0.0125	-0.233	0.208	0.357	-0.111	0.912	0.973	-6.46
Tissue CD4 T cells	6 vs all	C10orf143	0.504	ENSG00000237489	-0.0115	-0.216	0.193	0.37	-0.111	0.912	0.973	-6.46
Tissue CD4 T cells	6 vs all	ZSCAN29	0.501	ENSG00000140265	0.00781	-0.131	0.146	0.217	0.111	0.912	0.973	-6.46
Tissue CD4 T cells	6 vs all	IFT46	0.502	ENSG00000118096	0.00797	-0.134	0.15	0.202	0.111	0.912	0.974	-6.46
Tissue CD4 T cells	6 vs all	PPM1H	0.5	ENSG00000111110	0.00358	-0.0602	0.0674	0.0133	0.111	0.912	0.974	-6.46
Tissue CD4 T cells	6 vs all	TPP2	0.509	ENSG00000134900	0.0154	-0.259	0.29	0.778	0.111	0.912	0.974	-6.46
Tissue CD4 T cells	6 vs all	LINC02142	0.5	ENSG00000223597	0.00151	-0.0254	0.0284	0.00724	0.111	0.912	0.974	-6.46
Tissue CD4 T cells	6 vs all	AC008063.1	0.5	ENSG00000230918	-0.00328	-0.0617	0.0551	0.03	-0.11	0.912	0.974	-6.46
Tissue CD4 T cells	6 vs all	METTL14	0.512	ENSG00000145388	0.015	-0.253	0.283	0.702	0.11	0.912	0.974	-6.46
Tissue CD4 T cells	6 vs all	BX324167.1	0.5	ENSG00000235091	0.00158	-0.0266	0.0298	0.0113	0.11	0.912	0.974	-6.46
Tissue CD4 T cells	6 vs all	KDM5D	0.505	ENSG00000012817	-0.0148	-0.279	0.25	0.377	-0.11	0.912	0.974	-6.46
Tissue CD4 T cells	6 vs all	SPATA41	0.5	ENSG00000189419	0.00204	-0.0345	0.0386	0.0157	0.11	0.913	0.974	-6.46
Tissue CD4 T cells	6 vs all	ZNF33A	0.502	ENSG00000189180	-0.0153	-0.289	0.259	0.802	-0.11	0.913	0.974	-6.46
Tissue CD4 T cells	6 vs all	TMEM38A	0.5	ENSG00000072954	-0.00188	-0.0356	0.0318	0.0144	-0.11	0.913	0.974	-6.46
Tissue CD4 T cells	6 vs all	FASTKD1	0.503	ENSG00000138399	0.0112	-0.191	0.213	0.442	0.11	0.913	0.974	-6.46
Tissue CD4 T cells	6 vs all	AL513283.1	0.5	ENSG00000228536	-0.00216	-0.041	0.0367	0.0147	-0.11	0.913	0.974	-6.46
Tissue CD4 T cells	6 vs all	EMC8	0.503	ENSG00000131148	-0.016	-0.304	0.272	0.841	-0.11	0.913	0.974	-6.46
Tissue CD4 T cells	6 vs all	HES1	0.501	ENSG00000114315	0.00396	-0.0673	0.0752	0.0366	0.11	0.913	0.974	-6.46
Tissue CD4 T cells	6 vs all	HSF1	0.509	ENSG00000185122	0.0175	-0.296	0.331	1.14	0.11	0.913	0.974	-6.46
Tissue CD4 T cells	6 vs all	CCDC130	0.511	ENSG00000104957	-0.0163	-0.31	0.277	0.964	-0.109	0.913	0.974	-6.46
Tissue CD4 T cells	6 vs all	RRP12	0.501	ENSG00000052749	-0.00935	-0.178	0.159	0.231	-0.109	0.913	0.974	-6.46
Tissue CD4 T cells	6 vs all	FBXL14	0.501	ENSG00000171823	-0.00637	-0.121	0.108	0.123	-0.109	0.913	0.974	-6.46
Tissue CD4 T cells	6 vs all	TLR4	0.5	ENSG00000136869	0.00104	-0.0178	0.0199	0.00537	0.109	0.913	0.974	-6.46
Tissue CD4 T cells	6 vs all	AC005358.2	0.5	ENSG00000265489	-0.0014	-0.0266	0.0238	0.00985	-0.109	0.913	0.974	-6.46
Tissue CD4 T cells	6 vs all	RBM18	0.511	ENSG00000119446	-0.0147	-0.279	0.25	0.739	-0.109	0.913	0.974	-6.46
Tissue CD4 T cells	6 vs all	RNF215	0.5	ENSG00000099999	-0.00439	-0.0836	0.0749	0.0566	-0.109	0.913	0.974	-6.46
Tissue CD4 T cells	6 vs all	ENSA	0.524	ENSG00000143420	-0.021	-0.4	0.358	2.01	-0.109	0.913	0.974	-6.46
Tissue CD4 T cells	6 vs all	E2F6	0.504	ENSG00000169016	0.00933	-0.159	0.178	0.284	0.109	0.913	0.974	-6.46
Tissue CD4 T cells	6 vs all	MYO1D	0.5	ENSG00000176658	0.00705	-0.12	0.134	0.144	0.109	0.913	0.974	-6.46
Tissue CD4 T cells	6 vs all	ZNRD1	0.505	ENSG00000066379	-0.0212	-0.404	0.362	1.9	-0.109	0.913	0.974	-6.46
Tissue CD4 T cells	6 vs all	TMCC1-AS1	0.5	ENSG00000271270	-0.00163	-0.0312	0.0279	0.0101	-0.109	0.913	0.974	-6.46
Tissue CD4 T cells	6 vs all	SMARCA5-AS1	0.501	ENSG00000245112	0.00635	-0.109	0.121	0.0793	0.109	0.913	0.974	-6.46
Tissue CD4 T cells	6 vs all	SLC25A10	0.5	ENSG00000183048	0.00371	-0.0635	0.0709	0.034	0.109	0.914	0.974	-6.46
Tissue CD4 T cells	6 vs all	AC069431.1	0.5	ENSG00000240063	-0.00244	-0.0468	0.0419	0.0197	-0.108	0.914	0.974	-6.46
Tissue CD4 T cells	6 vs all	SAYSD1	0.517	ENSG00000112167	-0.0156	-0.299	0.268	0.852	-0.108	0.914	0.974	-6.46
Tissue CD4 T cells	6 vs all	IGHV3-35	0.5	ENSG00000211957	-0.00405	-0.0777	0.0696	0.0212	-0.108	0.914	0.974	-6.46
Tissue CD4 T cells	6 vs all	RMI1	0.501	ENSG00000178966	-0.0106	-0.204	0.183	0.273	-0.108	0.914	0.974	-6.46
Tissue CD4 T cells	6 vs all	AC008494.3	0.5	ENSG00000271797	0.00103	-0.0178	0.0199	0.00675	0.108	0.914	0.974	-6.46
Tissue CD4 T cells	6 vs all	JMJD4	0.504	ENSG00000081692	-0.0121	-0.233	0.209	0.431	-0.108	0.914	0.974	-6.46
Tissue CD4 T cells	6 vs all	AL355388.2	0.5	ENSG00000273002	-0.00304	-0.0586	0.0525	0.0352	-0.108	0.914	0.974	-6.46
Tissue CD4 T cells	6 vs all	ADAMTSL2	0.5	ENSG00000197859	-0.00182	-0.035	0.0314	0.00794	-0.108	0.914	0.974	-6.46
Tissue CD4 T cells	6 vs all	GAL3ST4	0.499	ENSG00000197093	-0.00291	-0.0561	0.0503	0.0291	-0.108	0.914	0.974	-6.46
Tissue CD4 T cells	6 vs all	GTF2E1	0.502	ENSG00000153767	0.00748	-0.129	0.144	0.203	0.108	0.914	0.974	-6.46
Tissue CD4 T cells	6 vs all	TAF12	0.527	ENSG00000120656	-0.0183	-0.353	0.317	1.38	-0.108	0.914	0.974	-6.46
Tissue CD4 T cells	6 vs all	HNF4A	0.5	ENSG00000101076	0.00104	-0.018	0.0201	0.00797	0.108	0.914	0.974	-6.46
Tissue CD4 T cells	6 vs all	TMEM50A	0.531	ENSG00000183726	-0.0214	-0.415	0.372	2.44	-0.107	0.915	0.974	-6.46
Tissue CD4 T cells	6 vs all	TCN2	0.502	ENSG00000185339	0.00579	-0.1	0.112	0.0735	0.107	0.915	0.974	-6.46
Tissue CD4 T cells	6 vs all	AC008549.2	0.499	ENSG00000249021	-0.00645	-0.125	0.112	0.123	-0.107	0.915	0.974	-6.46
Tissue CD4 T cells	6 vs all	CIR1	0.506	ENSG00000138433	-0.0173	-0.336	0.301	1.19	-0.107	0.915	0.974	-6.46
Tissue CD4 T cells	6 vs all	GPSM3	0.52	ENSG00000213654	-0.0234	-0.452	0.405	3.12	-0.107	0.915	0.974	-6.46
Tissue CD4 T cells	6 vs all	MUC19	0.5	ENSG00000205592	-0.00142	-0.0275	0.0246	0.00987	-0.107	0.915	0.974	-6.46
Tissue CD4 T cells	6 vs all	TOM1L1	0.5	ENSG00000141198	-0.0033	-0.064	0.0574	0.0195	-0.107	0.915	0.974	-6.46
Tissue CD4 T cells	6 vs all	PRR3	0.504	ENSG00000204576	0.0119	-0.207	0.231	0.579	0.107	0.915	0.974	-6.46
Tissue CD4 T cells	6 vs all	C7orf57	0.5	ENSG00000164746	0.00217	-0.0378	0.0421	0.0108	0.107	0.915	0.974	-6.46
Tissue CD4 T cells	6 vs all	PRMT2	0.493	ENSG00000160310	-0.0219	-0.425	0.381	2.07	-0.107	0.915	0.974	-6.46
Tissue CD4 T cells	6 vs all	AC022167.3	0.5	ENSG00000260979	-0.00139	-0.0271	0.0243	0.014	-0.107	0.915	0.974	-6.46
Tissue CD4 T cells	6 vs all	AC010422.3	0.503	ENSG00000269242	-0.00922	-0.179	0.161	0.234	-0.107	0.915	0.974	-6.46
Tissue CD4 T cells	6 vs all	KHDRBS1	0.53	ENSG00000121774	-0.0216	-0.421	0.378	1.99	-0.106	0.915	0.975	-6.46
Tissue CD4 T cells	6 vs all	ZNF716	0.5	ENSG00000182111	0.00132	-0.0232	0.0258	0.0115	0.106	0.915	0.975	-6.46
Tissue CD4 T cells	6 vs all	HERPUD2	0.499	ENSG00000122557	-0.0171	-0.334	0.3	1.18	-0.106	0.915	0.975	-6.46
Tissue CD4 T cells	6 vs all	IGHV3-20	0.5	ENSG00000211946	-0.00147	-0.0287	0.0258	0.0102	-0.106	0.916	0.975	-6.46
Tissue CD4 T cells	6 vs all	AC123912.2	0.5	ENSG00000268240	0.00161	-0.0283	0.0315	0.0113	0.106	0.916	0.975	-6.46
Tissue CD4 T cells	6 vs all	ZBTB7B	0.509	ENSG00000160685	-0.0159	-0.312	0.28	0.912	-0.106	0.916	0.975	-6.46
Tissue CD4 T cells	6 vs all	PYROXD1	0.515	ENSG00000121350	0.0134	-0.236	0.263	0.737	0.106	0.916	0.975	-6.46
Tissue CD4 T cells	6 vs all	TPX2	0.504	ENSG00000088325	-0.0127	-0.249	0.224	0.189	-0.106	0.916	0.975	-6.46
Tissue CD4 T cells	6 vs all	MADCAM1	0.5	ENSG00000099866	0.00722	-0.127	0.142	0.134	0.106	0.916	0.975	-6.46
Tissue CD4 T cells	6 vs all	TRPC4AP	0.505	ENSG00000100991	0.0152	-0.269	0.3	0.832	0.106	0.916	0.975	-6.46
Tissue CD4 T cells	6 vs all	GUCA1B	0.5	ENSG00000112599	-0.00339	-0.0667	0.0599	0.0196	-0.105	0.916	0.975	-6.46
Tissue CD4 T cells	6 vs all	AC007326.4	0.501	ENSG00000283809	-0.00333	-0.0656	0.0589	0.0483	-0.105	0.916	0.975	-6.46
Tissue CD4 T cells	6 vs all	VDR	0.504	ENSG00000111424	0.0129	-0.228	0.254	0.381	0.105	0.916	0.975	-6.46
Tissue CD4 T cells	6 vs all	TSPAN31	0.509	ENSG00000135452	-0.0142	-0.281	0.253	0.827	-0.105	0.917	0.975	-6.46
Tissue CD4 T cells	6 vs all	LMNTD1	0.5	ENSG00000152936	-0.00257	-0.051	0.0459	0.0236	-0.105	0.917	0.975	-6.46
Tissue CD4 T cells	6 vs all	UCHL5	0.502	ENSG00000116750	0.0152	-0.271	0.301	0.913	0.105	0.917	0.975	-6.46
Tissue CD4 T cells	6 vs all	IPO13	0.502	ENSG00000117408	0.00927	-0.165	0.184	0.263	0.105	0.917	0.975	-6.46
Tissue CD4 T cells	6 vs all	ZNF30	0.501	ENSG00000168661	0.00664	-0.118	0.132	0.179	0.104	0.917	0.975	-6.46
Tissue CD4 T cells	6 vs all	C16orf45	0.502	ENSG00000166780	0.00731	-0.131	0.146	0.135	0.104	0.917	0.976	-6.46
Tissue CD4 T cells	6 vs all	C2CD4D	0.501	ENSG00000225556	-0.0052	-0.104	0.0932	0.0715	-0.104	0.917	0.976	-6.46
Tissue CD4 T cells	6 vs all	RAPGEF6	0.509	ENSG00000158987	-0.0154	-0.307	0.277	0.953	-0.104	0.917	0.976	-6.46
Tissue CD4 T cells	6 vs all	AC058791.1	0.499	ENSG00000273319	-0.0116	-0.232	0.209	0.338	-0.104	0.917	0.976	-6.46
Tissue CD4 T cells	6 vs all	PCID2	0.502	ENSG00000126226	-0.0158	-0.314	0.283	1.07	-0.104	0.917	0.976	-6.46
Tissue CD4 T cells	6 vs all	ELOVL1	0.514	ENSG00000066322	0.0181	-0.326	0.363	1.22	0.104	0.918	0.976	-6.46
Tissue CD4 T cells	6 vs all	NCBP2-AS1	0.5	ENSG00000225578	0.00113	-0.0203	0.0225	0.00789	0.104	0.918	0.976	-6.46
Tissue CD4 T cells	6 vs all	CLN6	0.503	ENSG00000128973	0.0108	-0.194	0.215	0.269	0.104	0.918	0.976	-6.46
Tissue CD4 T cells	6 vs all	ADORA2A	0.503	ENSG00000128271	0.0106	-0.192	0.213	0.336	0.103	0.918	0.976	-6.46
Tissue CD4 T cells	6 vs all	AARD	0.5	ENSG00000205002	0.00258	-0.0465	0.0516	0.0199	0.103	0.918	0.976	-6.46
Tissue CD4 T cells	6 vs all	GTF2A2	0.516	ENSG00000140307	0.0201	-0.363	0.403	1.93	0.103	0.918	0.976	-6.46
Tissue CD4 T cells	6 vs all	CTR9	0.503	ENSG00000198730	0.0158	-0.285	0.317	1.04	0.103	0.918	0.976	-6.46
Tissue CD4 T cells	6 vs all	MCPH1	0.504	ENSG00000147316	0.0121	-0.219	0.243	0.621	0.103	0.918	0.976	-6.46
Tissue CD4 T cells	6 vs all	AC068870.2	0.5	ENSG00000277782	-0.00501	-0.1	0.0904	0.0172	-0.103	0.918	0.976	-6.46
Tissue CD4 T cells	6 vs all	GATA3	0.501	ENSG00000107485	0.0195	-0.353	0.392	1.66	0.103	0.918	0.976	-6.46
Tissue CD4 T cells	6 vs all	ASCC1	0.502	ENSG00000138303	-0.0117	-0.236	0.212	0.56	-0.103	0.918	0.976	-6.46
Tissue CD4 T cells	6 vs all	ANGPT2	0.5	ENSG00000091879	-0.00528	-0.106	0.0957	0.0904	-0.103	0.918	0.976	-6.46
Tissue CD4 T cells	6 vs all	LINC00944	0.497	ENSG00000256128	-0.0125	-0.251	0.226	0.38	-0.103	0.918	0.976	-6.46
Tissue CD4 T cells	6 vs all	NCAPD2	0.507	ENSG00000010292	0.0128	-0.234	0.259	0.555	0.103	0.918	0.976	-6.46
Tissue CD4 T cells	6 vs all	CASZ1	0.501	ENSG00000130940	-0.00464	-0.0938	0.0845	0.0903	-0.102	0.919	0.976	-6.46
Tissue CD4 T cells	6 vs all	NUS1	0.495	ENSG00000153989	-0.0119	-0.241	0.217	0.557	-0.102	0.919	0.976	-6.46
Tissue CD4 T cells	6 vs all	UBA1	0.508	ENSG00000130985	-0.0159	-0.322	0.29	1.09	-0.102	0.919	0.976	-6.46
Tissue CD4 T cells	6 vs all	MRPL11	0.511	ENSG00000174547	0.0174	-0.319	0.354	1.56	0.102	0.919	0.976	-6.46
Tissue CD4 T cells	6 vs all	MAGOH	0.525	ENSG00000162385	-0.0189	-0.383	0.345	1.69	-0.102	0.919	0.976	-6.46
Tissue CD4 T cells	6 vs all	FAM49B	0.522	ENSG00000153310	-0.0215	-0.436	0.393	2.26	-0.102	0.919	0.976	-6.46
Tissue CD4 T cells	6 vs all	ZC3H18	0.502	ENSG00000158545	0.0132	-0.242	0.269	0.73	0.102	0.919	0.976	-6.46
Tissue CD4 T cells	6 vs all	FARP1	0.501	ENSG00000152767	0.00397	-0.0727	0.0806	0.0419	0.102	0.919	0.976	-6.46
Tissue CD4 T cells	6 vs all	UROD	0.51	ENSG00000126088	0.0146	-0.267	0.296	0.873	0.102	0.919	0.976	-6.46
Tissue CD4 T cells	6 vs all	KIF7	0.5	ENSG00000166813	0.00238	-0.0437	0.0485	0.0136	0.102	0.919	0.976	-6.46
Tissue CD4 T cells	6 vs all	AP3B1	0.505	ENSG00000132842	0.015	-0.276	0.306	0.911	0.102	0.919	0.976	-6.46
Tissue CD4 T cells	6 vs all	AMT	0.501	ENSG00000145020	-0.00519	-0.106	0.0954	0.0922	-0.101	0.919	0.976	-6.46
Tissue CD4 T cells	6 vs all	WISP3	0.501	ENSG00000112761	-0.00381	-0.0778	0.0702	0.0248	-0.101	0.919	0.976	-6.46
Tissue CD4 T cells	6 vs all	TRAV4	0.5	ENSG00000211778	-0.0158	-0.323	0.291	0.735	-0.101	0.919	0.976	-6.46
Tissue CD4 T cells	6 vs all	INTS12	0.51	ENSG00000138785	0.013	-0.24	0.267	0.689	0.101	0.919	0.976	-6.46
Tissue CD4 T cells	6 vs all	BST2	0.526	ENSG00000130303	-0.0217	-0.443	0.4	2.37	-0.101	0.919	0.976	-6.46
Tissue CD4 T cells	6 vs all	RWDD1	0.515	ENSG00000111832	0.0198	-0.366	0.405	2.15	0.101	0.919	0.976	-6.46
Tissue CD4 T cells	6 vs all	CDC42BPB	0.5	ENSG00000198752	-0.00262	-0.0536	0.0484	0.0142	-0.101	0.919	0.976	-6.46
Tissue CD4 T cells	6 vs all	NECAB3	0.504	ENSG00000125967	0.00924	-0.171	0.189	0.233	0.101	0.919	0.976	-6.46
Tissue CD4 T cells	6 vs all	NCKAP1L	0.527	ENSG00000123338	-0.0175	-0.359	0.324	1.54	-0.101	0.92	0.976	-6.46
Tissue CD4 T cells	6 vs all	WASHC2C	0.505	ENSG00000172661	-0.0112	-0.229	0.207	0.423	-0.101	0.92	0.976	-6.46
Tissue CD4 T cells	6 vs all	AC021087.1	0.5	ENSG00000248925	-0.00188	-0.0387	0.0349	0.0103	-0.101	0.92	0.976	-6.46
Tissue CD4 T cells	6 vs all	HSD3B7	0.5	ENSG00000099377	0.00256	-0.0475	0.0526	0.0328	0.101	0.92	0.976	-6.46
Tissue CD4 T cells	6 vs all	AC108134.3	0.499	ENSG00000262370	0.0115	-0.214	0.237	0.329	0.101	0.92	0.977	-6.46
Tissue CD4 T cells	6 vs all	MTRNR2L10	0.503	ENSG00000256045	-0.02	-0.412	0.372	1.69	-0.1	0.92	0.977	-6.46
Tissue CD4 T cells	6 vs all	PDE6A	0.5	ENSG00000132915	0.000983	-0.0183	0.0203	0.00542	0.1	0.92	0.977	-6.46
Tissue CD4 T cells	6 vs all	AL135999.1	0.502	ENSG00000258727	0.00529	-0.0986	0.109	0.115	0.1	0.92	0.977	-6.46
Tissue CD4 T cells	6 vs all	AL356020.1	0.5	ENSG00000258731	-0.00338	-0.07	0.0632	0.0534	-0.1	0.92	0.977	-6.46
Tissue CD4 T cells	6 vs all	ZNF493	0.513	ENSG00000196268	0.0159	-0.297	0.329	0.913	0.1	0.92	0.977	-6.46
Tissue CD4 T cells	6 vs all	TMED8	0.501	ENSG00000100580	-0.013	-0.27	0.244	0.615	-0.0999	0.92	0.977	-6.46
Tissue CD4 T cells	6 vs all	PPAN	0.504	ENSG00000130810	0.0098	-0.183	0.203	0.288	0.0999	0.921	0.977	-6.46
Tissue CD4 T cells	6 vs all	HMBOX1	0.507	ENSG00000147421	-0.0117	-0.243	0.22	0.597	-0.0998	0.921	0.977	-6.46
Tissue CD4 T cells	6 vs all	NR2C1	0.503	ENSG00000120798	0.0106	-0.2	0.221	0.474	0.0995	0.921	0.977	-6.46
Tissue CD4 T cells	6 vs all	SH3RF2	0.5	ENSG00000156463	-0.00152	-0.0316	0.0285	0.0103	-0.0995	0.921	0.977	-6.46
Tissue CD4 T cells	6 vs all	PRDM5	0.501	ENSG00000138738	-0.00415	-0.0862	0.0779	0.0376	-0.0994	0.921	0.977	-6.46
Tissue CD4 T cells	6 vs all	VBP1	0.53	ENSG00000155959	0.0169	-0.318	0.351	1.27	0.0992	0.921	0.977	-6.46
Tissue CD4 T cells	6 vs all	CA11	0.501	ENSG00000063180	-0.00725	-0.151	0.137	0.2	-0.0992	0.921	0.977	-6.46
Tissue CD4 T cells	6 vs all	C8orf82	0.503	ENSG00000213563	-0.00773	-0.161	0.146	0.162	-0.099	0.921	0.977	-6.46
Tissue CD4 T cells	6 vs all	FAM95B1	0.5	ENSG00000223839	-0.00395	-0.0825	0.0746	0.0301	-0.099	0.921	0.977	-6.46
Tissue CD4 T cells	6 vs all	HMGN1	0.57	ENSG00000205581	0.021	-0.398	0.44	3.24	0.0988	0.921	0.977	-6.46
Tissue CD4 T cells	6 vs all	PJA1	0.504	ENSG00000181191	-0.00856	-0.179	0.162	0.396	-0.0988	0.921	0.977	-6.46
Tissue CD4 T cells	6 vs all	PPM1F	0.504	ENSG00000100034	0.0065	-0.123	0.136	0.219	0.0986	0.922	0.977	-6.46
Tissue CD4 T cells	6 vs all	HNRNPA3	0.541	ENSG00000170144	-0.0214	-0.449	0.407	2.53	-0.0986	0.922	0.977	-6.46
Tissue CD4 T cells	6 vs all	YEATS2	0.507	ENSG00000163872	0.0115	-0.218	0.241	0.522	0.0986	0.922	0.977	-6.46
Tissue CD4 T cells	6 vs all	CRELD1	0.512	ENSG00000163703	-0.0129	-0.271	0.245	0.69	-0.0985	0.922	0.977	-6.46
Tissue CD4 T cells	6 vs all	PITPNA-AS1	0.508	ENSG00000236618	-0.014	-0.293	0.265	0.896	-0.0985	0.922	0.977	-6.46
Tissue CD4 T cells	6 vs all	COPS9	0.512	ENSG00000172428	-0.0188	-0.395	0.358	2.29	-0.0985	0.922	0.977	-6.46
Tissue CD4 T cells	6 vs all	NEMP1	0.502	ENSG00000166881	-0.0093	-0.195	0.177	0.287	-0.0984	0.922	0.977	-6.46
Tissue CD4 T cells	6 vs all	FKTN	0.499	ENSG00000106692	-0.00559	-0.117	0.106	0.141	-0.0984	0.922	0.977	-6.46
Tissue CD4 T cells	6 vs all	STK40	0.498	ENSG00000196182	-0.0106	-0.223	0.202	0.49	-0.0983	0.922	0.977	-6.46
Tissue CD4 T cells	6 vs all	SLC23A2	0.503	ENSG00000089057	0.00936	-0.178	0.197	0.386	0.0982	0.922	0.977	-6.46
Tissue CD4 T cells	6 vs all	ZNF512	0.505	ENSG00000243943	-0.0133	-0.28	0.253	0.659	-0.098	0.922	0.977	-6.46
Tissue CD4 T cells	6 vs all	WDR45B	0.505	ENSG00000141580	-0.0121	-0.255	0.231	0.589	-0.098	0.922	0.977	-6.46
Tissue CD4 T cells	6 vs all	PNPLA6	0.505	ENSG00000032444	0.0124	-0.236	0.261	0.631	0.0979	0.922	0.978	-6.46
Tissue CD4 T cells	6 vs all	CRLF2	0.5	ENSG00000205755	0.00245	-0.047	0.0519	0.0237	0.0976	0.922	0.978	-6.46
Tissue CD4 T cells	6 vs all	AL627171.1	0.503	ENSG00000278002	0.0103	-0.196	0.217	0.498	0.0976	0.922	0.978	-6.46
Tissue CD4 T cells	6 vs all	STS	0.5	ENSG00000101846	-0.00209	-0.0442	0.04	0.0226	-0.0976	0.922	0.978	-6.46
Tissue CD4 T cells	6 vs all	MAT2B	0.505	ENSG00000038274	0.02	-0.384	0.424	2.1	0.0976	0.922	0.978	-6.46
Tissue CD4 T cells	6 vs all	EEFSEC	0.501	ENSG00000132394	-0.0118	-0.25	0.226	0.619	-0.0975	0.922	0.978	-6.46
Tissue CD4 T cells	6 vs all	FOXD2-AS1	0.5	ENSG00000237424	-0.00225	-0.0477	0.0432	0.0262	-0.0975	0.922	0.978	-6.46
Tissue CD4 T cells	6 vs all	ST6GALNAC6	0.501	ENSG00000160408	-0.00774	-0.164	0.149	0.296	-0.0973	0.923	0.978	-6.46
Tissue CD4 T cells	6 vs all	UTP6	0.51	ENSG00000108651	-0.0116	-0.247	0.224	0.647	-0.0972	0.923	0.978	-6.46
Tissue CD4 T cells	6 vs all	SLC25A34	0.5	ENSG00000162461	-0.00364	-0.0774	0.0701	0.0366	-0.0972	0.923	0.978	-6.46
Tissue CD4 T cells	6 vs all	IDNK	0.499	ENSG00000148057	0.0103	-0.199	0.219	0.424	0.0972	0.923	0.978	-6.46
Tissue CD4 T cells	6 vs all	ZNF713	0.5	ENSG00000178665	-0.00327	-0.0697	0.0631	0.0337	-0.0969	0.923	0.978	-6.46
Tissue CD4 T cells	6 vs all	BNIP3	0.494	ENSG00000176171	0.0141	-0.274	0.302	0.84	0.0966	0.923	0.978	-6.46
Tissue CD4 T cells	6 vs all	DZIP3	0.509	ENSG00000198919	0.0134	-0.26	0.287	0.718	0.0965	0.923	0.978	-6.46
Tissue CD4 T cells	6 vs all	ITPKC	0.501	ENSG00000086544	-0.00399	-0.0854	0.0774	0.0595	-0.0965	0.923	0.978	-6.46
Tissue CD4 T cells	6 vs all	AHR	0.509	ENSG00000106546	0.0155	-0.303	0.334	0.883	0.0962	0.923	0.978	-6.46
Tissue CD4 T cells	6 vs all	PEX26	0.511	ENSG00000215193	0.0116	-0.225	0.248	0.655	0.0961	0.923	0.978	-6.46
Tissue CD4 T cells	6 vs all	FAS	0.502	ENSG00000026103	0.0185	-0.36	0.397	1.44	0.096	0.924	0.978	-6.46
Tissue CD4 T cells	6 vs all	SLC35B2	0.504	ENSG00000157593	-0.0135	-0.29	0.263	0.715	-0.096	0.924	0.978	-6.46
Tissue CD4 T cells	6 vs all	RABGGTB	0.517	ENSG00000137955	0.0149	-0.291	0.321	1.01	0.096	0.924	0.978	-6.46
Tissue CD4 T cells	6 vs all	CCDC66	0.501	ENSG00000180376	0.0153	-0.298	0.328	1.05	0.0959	0.924	0.978	-6.46
Tissue CD4 T cells	6 vs all	TNFRSF17	0.5	ENSG00000048462	0.00466	-0.0909	0.1	0.0723	0.0959	0.924	0.978	-6.46
Tissue CD4 T cells	6 vs all	PDE4D	0.498	ENSG00000113448	0.0158	-0.309	0.34	1.01	0.0958	0.924	0.978	-6.46
Tissue CD4 T cells	6 vs all	TSPAN2	0.5	ENSG00000134198	0.0052	-0.102	0.112	0.0807	0.0957	0.924	0.978	-6.46
Tissue CD4 T cells	6 vs all	ESYT1	0.499	ENSG00000139641	-0.0169	-0.365	0.331	1.37	-0.0957	0.924	0.978	-6.46
Tissue CD4 T cells	6 vs all	MASP2	0.5	ENSG00000009724	0.000936	-0.0184	0.0203	0.00684	0.0953	0.924	0.978	-6.46
Tissue CD4 T cells	6 vs all	HOXA1	0.501	ENSG00000105991	-0.00552	-0.12	0.109	0.107	-0.0952	0.924	0.979	-6.46
Tissue CD4 T cells	6 vs all	DDX1	0.508	ENSG00000079785	0.0119	-0.236	0.26	0.683	0.095	0.924	0.979	-6.46
Tissue CD4 T cells	6 vs all	NOS3	0.499	ENSG00000164867	0.00624	-0.123	0.136	0.125	0.095	0.924	0.979	-6.46
Tissue CD4 T cells	6 vs all	DDIAS	0.5	ENSG00000165490	0.00193	-0.0381	0.0419	0.0244	0.0948	0.925	0.979	-6.46
Tissue CD4 T cells	6 vs all	LRMDA	0.5	ENSG00000148655	-0.0023	-0.0502	0.0456	0.0105	-0.0948	0.925	0.979	-6.46
Tissue CD4 T cells	6 vs all	CELF5	0.5	ENSG00000161082	-0.00287	-0.0626	0.0568	0.0201	-0.0947	0.925	0.979	-6.46
Tissue CD4 T cells	6 vs all	CENPF	0.506	ENSG00000117724	-0.0138	-0.301	0.274	0.294	-0.0947	0.925	0.979	-6.46
Tissue CD4 T cells	6 vs all	AGPS	0.506	ENSG00000018510	0.0105	-0.209	0.23	0.526	0.0946	0.925	0.979	-6.46
Tissue CD4 T cells	6 vs all	GMPPA	0.495	ENSG00000144591	-0.0121	-0.263	0.239	0.599	-0.0945	0.925	0.979	-6.46
Tissue CD4 T cells	6 vs all	ACBD6	0.502	ENSG00000230124	0.0143	-0.283	0.311	0.878	0.0945	0.925	0.979	-6.46
Tissue CD4 T cells	6 vs all	RPS4Y1	0.483	ENSG00000129824	-0.0399	-0.872	0.792	1.73	-0.0945	0.925	0.979	-6.46
Tissue CD4 T cells	6 vs all	DPH1	0.506	ENSG00000108963	-0.0114	-0.25	0.227	0.553	-0.0945	0.925	0.979	-6.46
Tissue CD4 T cells	6 vs all	TKT	0.531	ENSG00000163931	0.0172	-0.341	0.375	1.54	0.0944	0.925	0.979	-6.46
Tissue CD4 T cells	6 vs all	C5	0.5	ENSG00000106804	0.00187	-0.0372	0.0409	0.0195	0.0943	0.925	0.979	-6.46
Tissue CD4 T cells	6 vs all	CNTRL	0.509	ENSG00000119397	-0.0151	-0.33	0.3	1.18	-0.0943	0.925	0.979	-6.46
Tissue CD4 T cells	6 vs all	PPIP5K1	0.5	ENSG00000168781	-0.00709	-0.155	0.141	0.225	-0.0942	0.925	0.979	-6.46
Tissue CD4 T cells	6 vs all	PCBD1	0.515	ENSG00000166228	-0.0141	-0.309	0.281	1.02	-0.0941	0.925	0.979	-6.46
Tissue CD4 T cells	6 vs all	GCDH	0.501	ENSG00000105607	0.0107	-0.214	0.236	0.611	0.0938	0.925	0.979	-6.46
Tissue CD4 T cells	6 vs all	CHFR	0.509	ENSG00000072609	0.0126	-0.251	0.276	0.788	0.0938	0.925	0.979	-6.46
Tissue CD4 T cells	6 vs all	AL050341.2	0.503	ENSG00000259943	0.0102	-0.204	0.224	0.419	0.0937	0.925	0.979	-6.46
Tissue CD4 T cells	6 vs all	SSRP1	0.516	ENSG00000149136	0.0153	-0.307	0.338	1.14	0.0936	0.925	0.979	-6.46
Tissue CD4 T cells	6 vs all	FUS	0.53	ENSG00000089280	0.0202	-0.404	0.445	2.67	0.0936	0.926	0.979	-6.46
Tissue CD4 T cells	6 vs all	IFT20	0.513	ENSG00000109083	-0.0141	-0.312	0.284	0.986	-0.0933	0.926	0.979	-6.46
Tissue CD4 T cells	6 vs all	PRG4	0.501	ENSG00000116690	-0.00855	-0.189	0.172	0.134	-0.0932	0.926	0.979	-6.46
Tissue CD4 T cells	6 vs all	SDHD	0.517	ENSG00000204370	-0.0159	-0.351	0.32	1.11	-0.0932	0.926	0.979	-6.46
Tissue CD4 T cells	6 vs all	ALG3	0.509	ENSG00000214160	-0.0138	-0.305	0.277	0.885	-0.0932	0.926	0.979	-6.46
Tissue CD4 T cells	6 vs all	NBPF20	0.499	ENSG00000162825	-0.00448	-0.0992	0.0902	0.114	-0.0932	0.926	0.979	-6.46
Tissue CD4 T cells	6 vs all	LAS1L	0.503	ENSG00000001497	-0.0109	-0.241	0.219	0.576	-0.0932	0.926	0.979	-6.46
Tissue CD4 T cells	6 vs all	AC027644.3	0.503	ENSG00000272831	-0.0103	-0.228	0.207	0.509	-0.0931	0.926	0.979	-6.46
Tissue CD4 T cells	6 vs all	HOXB7	0.501	ENSG00000260027	0.00298	-0.06	0.066	0.0523	0.093	0.926	0.979	-6.46
Tissue CD4 T cells	6 vs all	SF3A1	0.516	ENSG00000099995	-0.0163	-0.363	0.33	1.38	-0.0928	0.926	0.979	-6.46
Tissue CD4 T cells	6 vs all	TTLL10	0.5	ENSG00000162571	-0.00137	-0.0305	0.0278	0.014	-0.0927	0.926	0.979	-6.46
Tissue CD4 T cells	6 vs all	HDAC9	0.498	ENSG00000048052	-0.00862	-0.192	0.174	0.213	-0.0927	0.926	0.979	-6.46
Tissue CD4 T cells	6 vs all	GGPS1	0.502	ENSG00000152904	-0.00934	-0.208	0.189	0.293	-0.0926	0.926	0.979	-6.46
Tissue CD4 T cells	6 vs all	DPYD	0.499	ENSG00000188641	-0.0154	-0.343	0.312	1.05	-0.0925	0.926	0.979	-6.46
Tissue CD4 T cells	6 vs all	SPAG5	0.5	ENSG00000076382	-0.00626	-0.14	0.127	0.0916	-0.0924	0.926	0.979	-6.46
Tissue CD4 T cells	6 vs all	ERG28	0.515	ENSG00000133935	0.0152	-0.309	0.339	1.18	0.0922	0.927	0.979	-6.46
Tissue CD4 T cells	6 vs all	CMTM2	0.501	ENSG00000140932	0.00276	-0.0561	0.0616	0.0306	0.0922	0.927	0.979	-6.46
Tissue CD4 T cells	6 vs all	AP006565.1	0.5	ENSG00000265737	0.00153	-0.0313	0.0343	0.00704	0.092	0.927	0.979	-6.46
Tissue CD4 T cells	6 vs all	FRMD8	0.499	ENSG00000126391	0.0106	-0.216	0.237	0.555	0.0919	0.927	0.979	-6.46
Tissue CD4 T cells	6 vs all	CASC1	0.499	ENSG00000118307	0.00495	-0.101	0.111	0.101	0.0919	0.927	0.979	-6.46
Tissue CD4 T cells	6 vs all	AC006030.1	0.5	ENSG00000264324	0.00156	-0.0319	0.035	0.0104	0.0918	0.927	0.979	-6.46
Tissue CD4 T cells	6 vs all	PCDHGA5	0.5	ENSG00000253485	-0.00148	-0.0333	0.0304	0.0141	-0.0915	0.927	0.979	-6.46
Tissue CD4 T cells	6 vs all	IPMK	0.504	ENSG00000151151	-0.00745	-0.168	0.153	0.22	-0.0915	0.927	0.979	-6.46
Tissue CD4 T cells	6 vs all	ETNK1	0.502	ENSG00000139163	-0.0144	-0.325	0.296	1.14	-0.0915	0.927	0.979	-6.46
Tissue CD4 T cells	6 vs all	PMPCA	0.513	ENSG00000165688	-0.0135	-0.304	0.277	0.913	-0.0914	0.927	0.979	-6.46
Tissue CD4 T cells	6 vs all	TRGV1	0.502	ENSG00000211701	0.00297	-0.061	0.067	0.0337	0.0914	0.927	0.979	-6.46
Tissue CD4 T cells	6 vs all	SCAF11	0.52	ENSG00000139218	-0.0173	-0.389	0.354	1.9	-0.0914	0.927	0.979	-6.46
Tissue CD4 T cells	6 vs all	RBM23	0.511	ENSG00000100461	0.0147	-0.303	0.332	1.05	0.0914	0.927	0.979	-6.46
Tissue CD4 T cells	6 vs all	TRAV40	0.5	ENSG00000211819	0.00453	-0.0931	0.102	0.0857	0.0914	0.927	0.979	-6.46
Tissue CD4 T cells	6 vs all	MAPRE1	0.507	ENSG00000101367	0.0155	-0.318	0.349	1.3	0.0913	0.927	0.979	-6.46
Tissue CD4 T cells	6 vs all	TCAIM	0.504	ENSG00000179152	-0.0101	-0.228	0.208	0.477	-0.0912	0.927	0.979	-6.46
Tissue CD4 T cells	6 vs all	VPS33A	0.503	ENSG00000139719	-0.00821	-0.186	0.169	0.329	-0.0911	0.927	0.979	-6.46
Tissue CD4 T cells	6 vs all	INVS	0.503	ENSG00000119509	-0.00853	-0.193	0.176	0.325	-0.0911	0.927	0.979	-6.46
Tissue CD4 T cells	6 vs all	SEC31B	0.499	ENSG00000075826	0.0064	-0.132	0.145	0.202	0.0911	0.928	0.979	-6.46
Tissue CD4 T cells	6 vs all	IL5	0.5	ENSG00000113525	0.00212	-0.0439	0.0481	0.0149	0.091	0.928	0.979	-6.46
Tissue CD4 T cells	6 vs all	RIBC2	0.5	ENSG00000128408	-0.00306	-0.0693	0.0632	0.0381	-0.091	0.928	0.979	-6.46
Tissue CD4 T cells	6 vs all	TMC4	0.5	ENSG00000167608	0.00169	-0.0349	0.0383	0.0229	0.0908	0.928	0.979	-6.46
Tissue CD4 T cells	6 vs all	CNBD2	0.506	ENSG00000149646	0.00941	-0.195	0.214	0.432	0.0907	0.928	0.979	-6.46
Tissue CD4 T cells	6 vs all	KIAA2026	0.507	ENSG00000183354	0.0113	-0.234	0.257	0.717	0.0906	0.928	0.979	-6.46
Tissue CD4 T cells	6 vs all	NCBP1	0.506	ENSG00000136937	0.0118	-0.245	0.268	0.621	0.0906	0.928	0.979	-6.46
Tissue CD4 T cells	6 vs all	AL132639.2	0.501	ENSG00000258940	0.00405	-0.0841	0.0922	0.0754	0.0906	0.928	0.979	-6.46
Tissue CD4 T cells	6 vs all	MID2	0.501	ENSG00000080561	-0.00456	-0.104	0.0947	0.0672	-0.0903	0.928	0.98	-6.46
Tissue CD4 T cells	6 vs all	PRKX	0.504	ENSG00000183943	0.0136	-0.282	0.309	0.935	0.0903	0.928	0.98	-6.46
Tissue CD4 T cells	6 vs all	APOBEC3A	0.5	ENSG00000128383	-0.00193	-0.044	0.0401	0.0103	-0.0903	0.928	0.98	-6.46
Tissue CD4 T cells	6 vs all	SNIP1	0.506	ENSG00000163877	0.01	-0.208	0.228	0.417	0.0902	0.928	0.98	-6.46
Tissue CD4 T cells	6 vs all	FXYD1	0.5	ENSG00000266964	-0.00915	-0.209	0.191	0.305	-0.09	0.928	0.98	-6.46
Tissue CD4 T cells	6 vs all	GJC1	0.5	ENSG00000182963	0.0016	-0.0335	0.0367	0.0161	0.0899	0.928	0.98	-6.46
Tissue CD4 T cells	6 vs all	BDH2	0.504	ENSG00000164039	0.0107	-0.224	0.245	0.552	0.0898	0.929	0.98	-6.46
Tissue CD4 T cells	6 vs all	IDH3G	0.519	ENSG00000067829	0.0146	-0.306	0.335	1.28	0.0897	0.929	0.98	-6.46
Tissue CD4 T cells	6 vs all	ZCCHC17	0.506	ENSG00000121766	0.0132	-0.277	0.303	1.03	0.0897	0.929	0.98	-6.46
Tissue CD4 T cells	6 vs all	HNRNPR	0.537	ENSG00000125944	-0.0179	-0.41	0.374	1.92	-0.0897	0.929	0.98	-6.46
Tissue CD4 T cells	6 vs all	AC017071.1	0.5	ENSG00000259915	-0.0033	-0.0757	0.0691	0.0237	-0.0897	0.929	0.98	-6.46
Tissue CD4 T cells	6 vs all	DAAM2	0.5	ENSG00000146122	-0.0012	-0.0277	0.0252	0.00969	-0.0896	0.929	0.98	-6.46
Tissue CD4 T cells	6 vs all	COG1	0.505	ENSG00000166685	0.00939	-0.197	0.216	0.445	0.0895	0.929	0.98	-6.46
Tissue CD4 T cells	6 vs all	ZNF296	0.5	ENSG00000170684	-0.00641	-0.148	0.135	0.129	-0.0895	0.929	0.98	-6.46
Tissue CD4 T cells	6 vs all	CSF2RA	0.5	ENSG00000198223	-0.00197	-0.0454	0.0414	0.0231	-0.0894	0.929	0.98	-6.46
Tissue CD4 T cells	6 vs all	ABCA3	0.499	ENSG00000167972	-0.00376	-0.0866	0.0791	0.058	-0.0894	0.929	0.98	-6.46
Tissue CD4 T cells	6 vs all	ADI1	0.52	ENSG00000182551	0.0167	-0.351	0.384	1.55	0.0894	0.929	0.98	-6.46
Tissue CD4 T cells	6 vs all	DDX19A	0.504	ENSG00000168872	-0.0104	-0.24	0.219	0.568	-0.0894	0.929	0.98	-6.46
Tissue CD4 T cells	6 vs all	NAIP	0.5	ENSG00000249437	0.00754	-0.158	0.174	0.273	0.0894	0.929	0.98	-6.46
Tissue CD4 T cells	6 vs all	CLUH	0.502	ENSG00000132361	-0.00639	-0.147	0.135	0.187	-0.0893	0.929	0.98	-6.46
Tissue CD4 T cells	6 vs all	ZNF34	0.502	ENSG00000196378	0.00715	-0.151	0.165	0.219	0.0893	0.929	0.98	-6.46
Tissue CD4 T cells	6 vs all	RAB28	0.508	ENSG00000157869	-0.0116	-0.268	0.245	0.783	-0.0893	0.929	0.98	-6.46
Tissue CD4 T cells	6 vs all	EXOC3L2	0.5	ENSG00000283632	-0.00154	-0.0356	0.0325	0.00998	-0.0892	0.929	0.98	-6.46
Tissue CD4 T cells	6 vs all	ATXN8OS	0.501	ENSG00000230223	-0.00338	-0.0784	0.0716	0.0557	-0.0888	0.929	0.98	-6.46
Tissue CD4 T cells	6 vs all	SDCBP2-AS1	0.503	ENSG00000234684	0.0076	-0.161	0.176	0.264	0.0888	0.929	0.98	-6.46
Tissue CD4 T cells	6 vs all	BMPR1A	0.501	ENSG00000107779	-0.00611	-0.142	0.129	0.164	-0.0888	0.929	0.98	-6.46
Tissue CD4 T cells	6 vs all	DLGAP1-AS2	0.5	ENSG00000262001	0.0038	-0.0805	0.0881	0.091	0.0887	0.929	0.98	-6.46
Tissue CD4 T cells	6 vs all	BCL7A	0.501	ENSG00000110987	-0.00282	-0.0654	0.0598	0.0407	-0.0886	0.929	0.98	-6.46
Tissue CD4 T cells	6 vs all	BAX	0.501	ENSG00000087088	-0.0185	-0.429	0.392	2.04	-0.0886	0.929	0.98	-6.46
Tissue CD4 T cells	6 vs all	UTP4	0.505	ENSG00000141076	-0.00993	-0.231	0.211	0.494	-0.0883	0.93	0.98	-6.46
Tissue CD4 T cells	6 vs all	ALG10	0.501	ENSG00000139133	-0.00547	-0.127	0.116	0.148	-0.0883	0.93	0.98	-6.46
Tissue CD4 T cells	6 vs all	KCTD5	0.5	ENSG00000167977	0.0087	-0.185	0.203	0.394	0.0883	0.93	0.98	-6.46
Tissue CD4 T cells	6 vs all	AL121601.1	0.5	ENSG00000232412	0.0023	-0.049	0.0536	0.0215	0.0883	0.93	0.98	-6.46
Tissue CD4 T cells	6 vs all	ZNF264	0.502	ENSG00000083844	-0.00949	-0.221	0.202	0.521	-0.0882	0.93	0.98	-6.46
Tissue CD4 T cells	6 vs all	CARMIL3	0.5	ENSG00000186648	0.00416	-0.0887	0.097	0.0198	0.0882	0.93	0.98	-6.46
Tissue CD4 T cells	6 vs all	MYBL2	0.501	ENSG00000101057	0.00375	-0.08	0.0875	0.0468	0.0881	0.93	0.98	-6.46
Tissue CD4 T cells	6 vs all	Z97989.1	0.5	ENSG00000255389	-0.000825	-0.0193	0.0176	0.00843	-0.0881	0.93	0.98	-6.46
Tissue CD4 T cells	6 vs all	AC083806.2	0.5	ENSG00000274554	0.00254	-0.0542	0.0593	0.035	0.0881	0.93	0.98	-6.46
Tissue CD4 T cells	6 vs all	ZDHHC2	0.499	ENSG00000104219	-0.00702	-0.164	0.15	0.239	-0.0881	0.93	0.98	-6.46
Tissue CD4 T cells	6 vs all	SLFN5	0.485	ENSG00000166750	0.018	-0.385	0.421	2.05	0.088	0.93	0.98	-6.46
Tissue CD4 T cells	6 vs all	NDUFS1	0.503	ENSG00000023228	-0.0107	-0.251	0.23	0.643	-0.0879	0.93	0.98	-6.46
Tissue CD4 T cells	6 vs all	ACD	0.507	ENSG00000102977	-0.0133	-0.311	0.285	0.92	-0.0878	0.93	0.98	-6.46
Tissue CD4 T cells	6 vs all	DLGAP1	0.504	ENSG00000170579	0.00676	-0.145	0.158	0.187	0.0878	0.93	0.98	-6.46
Tissue CD4 T cells	6 vs all	AP000977.1	0.5	ENSG00000246790	0.00265	-0.0568	0.0621	0.0614	0.0877	0.93	0.98	-6.46
Tissue CD4 T cells	6 vs all	MALSU1	0.51	ENSG00000156928	0.0132	-0.283	0.31	1.04	0.0876	0.93	0.98	-6.46
Tissue CD4 T cells	6 vs all	SYNM	0.5	ENSG00000182253	0.00274	-0.059	0.0645	0.0396	0.0876	0.93	0.98	-6.46
Tissue CD4 T cells	6 vs all	LINC00544	0.5	ENSG00000122043	-0.00204	-0.048	0.0439	0.0376	-0.0875	0.93	0.98	-6.46
Tissue CD4 T cells	6 vs all	TRIM17	0.5	ENSG00000162931	0.00551	-0.119	0.13	0.0572	0.0874	0.93	0.98	-6.46
Tissue CD4 T cells	6 vs all	SELENOO	0.503	ENSG00000073169	0.00691	-0.149	0.163	0.287	0.0874	0.93	0.98	-6.46
Tissue CD4 T cells	6 vs all	NDUFA10	0.53	ENSG00000130414	0.0153	-0.329	0.359	1.38	0.0874	0.93	0.98	-6.46
Tissue CD4 T cells	6 vs all	PRR12	0.501	ENSG00000126464	-0.00853	-0.201	0.184	0.387	-0.0873	0.93	0.98	-6.46
Tissue CD4 T cells	6 vs all	MRPS14	0.524	ENSG00000120333	0.0142	-0.307	0.335	1.22	0.0873	0.93	0.98	-6.46
Tissue CD4 T cells	6 vs all	DAP	0.51	ENSG00000112977	0.0115	-0.248	0.271	0.7	0.0873	0.931	0.98	-6.46
Tissue CD4 T cells	6 vs all	CBX8	0.5	ENSG00000141570	-0.0063	-0.149	0.136	0.174	-0.0871	0.931	0.98	-6.46
Tissue CD4 T cells	6 vs all	KYAT3	0.509	ENSG00000137944	0.0114	-0.247	0.27	0.745	0.0868	0.931	0.98	-6.46
Tissue CD4 T cells	6 vs all	DPH2	0.501	ENSG00000132768	-0.0103	-0.245	0.224	0.45	-0.0868	0.931	0.98	-6.46
Tissue CD4 T cells	6 vs all	ZNF322	0.508	ENSG00000181315	0.0103	-0.223	0.243	0.518	0.0868	0.931	0.98	-6.46
Tissue CD4 T cells	6 vs all	AL357033.3	0.5	ENSG00000276317	0.00138	-0.03	0.0327	0.0163	0.0868	0.931	0.98	-6.46
Tissue CD4 T cells	6 vs all	AC092368.3	0.5	ENSG00000261512	-0.00102	-0.0242	0.0222	0.00953	-0.0867	0.931	0.98	-6.46
Tissue CD4 T cells	6 vs all	ING5	0.513	ENSG00000168395	0.0128	-0.278	0.304	0.846	0.0867	0.931	0.98	-6.46
Tissue CD4 T cells	6 vs all	BPTF	0.519	ENSG00000171634	0.0158	-0.343	0.375	1.54	0.0867	0.931	0.98	-6.46
Tissue CD4 T cells	6 vs all	EIF2B1	0.513	ENSG00000111361	-0.0131	-0.311	0.285	1.02	-0.0866	0.931	0.98	-6.46
Tissue CD4 T cells	6 vs all	CTXN2	0.5	ENSG00000233932	0.000829	-0.018	0.0197	0.00694	0.0865	0.931	0.98	-6.46
Tissue CD4 T cells	6 vs all	TADA1	0.503	ENSG00000152382	-0.0081	-0.193	0.177	0.37	-0.0863	0.931	0.98	-6.46
Tissue CD4 T cells	6 vs all	ZNF337	0.501	ENSG00000130684	0.00565	-0.123	0.135	0.23	0.0863	0.931	0.98	-6.46
Tissue CD4 T cells	6 vs all	DDX49	0.51	ENSG00000105671	0.0109	-0.238	0.259	0.674	0.0861	0.931	0.98	-6.46
Tissue CD4 T cells	6 vs all	TESPA1	0.518	ENSG00000135426	-0.0158	-0.377	0.345	1.55	-0.0861	0.931	0.98	-6.46
Tissue CD4 T cells	6 vs all	ZBTB46	0.5	ENSG00000130584	-0.00117	-0.028	0.0257	0.00967	-0.0861	0.931	0.98	-6.46
Tissue CD4 T cells	6 vs all	SPATA2L	0.501	ENSG00000158792	-0.00793	-0.189	0.174	0.344	-0.086	0.932	0.98	-6.46
Tissue CD4 T cells	6 vs all	AL157938.3	0.499	ENSG00000246851	-0.00413	-0.0987	0.0905	0.0749	-0.086	0.932	0.98	-6.46
Tissue CD4 T cells	6 vs all	AC109826.1	0.499	ENSG00000226791	-0.00828	-0.198	0.182	0.332	-0.0859	0.932	0.98	-6.46
Tissue CD4 T cells	6 vs all	TCP11L1	0.5	ENSG00000176148	-0.00736	-0.176	0.161	0.279	-0.0859	0.932	0.98	-6.46
Tissue CD4 T cells	6 vs all	CHMP2A	0.522	ENSG00000130724	0.0171	-0.375	0.409	1.99	0.0858	0.932	0.98	-6.46
Tissue CD4 T cells	6 vs all	AGRN	0.501	ENSG00000188157	-0.00288	-0.069	0.0632	0.0475	-0.0857	0.932	0.98	-6.46
Tissue CD4 T cells	6 vs all	TDRKH-AS1	0.5	ENSG00000203288	0.00485	-0.107	0.117	0.169	0.0855	0.932	0.98	-6.46
Tissue CD4 T cells	6 vs all	CATSPERG	0.501	ENSG00000099338	-0.00424	-0.102	0.0937	0.104	-0.0853	0.932	0.98	-6.46
Tissue CD4 T cells	6 vs all	RDH11	0.513	ENSG00000072042	0.0118	-0.261	0.285	0.797	0.0853	0.932	0.98	-6.46
Tissue CD4 T cells	6 vs all	TCOF1	0.505	ENSG00000070814	-0.011	-0.264	0.242	0.686	-0.0853	0.932	0.98	-6.46
Tissue CD4 T cells	6 vs all	AP001432.1	0.5	ENSG00000242553	-0.00148	-0.0358	0.0329	0.00995	-0.0851	0.932	0.98	-6.46
Tissue CD4 T cells	6 vs all	NYAP2	0.5	ENSG00000144460	-0.00263	-0.0635	0.0583	0.0307	-0.0851	0.932	0.98	-6.46
Tissue CD4 T cells	6 vs all	POLR1C	0.504	ENSG00000171453	0.0118	-0.261	0.284	0.666	0.085	0.932	0.98	-6.46
Tissue CD4 T cells	6 vs all	AC025442.1	0.5	ENSG00000253744	0.00159	-0.0353	0.0384	0.0106	0.085	0.932	0.98	-6.46
Tissue CD4 T cells	6 vs all	KLF9	0.506	ENSG00000119138	0.00852	-0.189	0.206	0.44	0.0849	0.932	0.98	-6.46
Tissue CD4 T cells	6 vs all	KIF3A	0.506	ENSG00000131437	-0.0101	-0.245	0.225	0.599	-0.0849	0.932	0.98	-6.46
Tissue CD4 T cells	6 vs all	ACBD3-AS1	0.5	ENSG00000234478	0.000894	-0.0199	0.0216	0.00761	0.0849	0.932	0.98	-6.46
Tissue CD4 T cells	6 vs all	LY6E-DT	0.5	ENSG00000247317	0.00191	-0.0424	0.0462	0.0312	0.0848	0.933	0.98	-6.46
Tissue CD4 T cells	6 vs all	MIXL1	0.5	ENSG00000185155	0.00167	-0.0371	0.0405	0.0195	0.0847	0.933	0.98	-6.46
Tissue CD4 T cells	6 vs all	VILL	0.506	ENSG00000136059	0.00975	-0.217	0.236	0.47	0.0847	0.933	0.98	-6.46
Tissue CD4 T cells	6 vs all	UBXN10	0.5	ENSG00000162543	-0.00193	-0.0469	0.0431	0.0259	-0.0846	0.933	0.98	-6.46
Tissue CD4 T cells	6 vs all	NECAP1	0.504	ENSG00000089818	0.0118	-0.264	0.288	0.835	0.0845	0.933	0.98	-6.46
Tissue CD4 T cells	6 vs all	AREL1	0.505	ENSG00000119682	-0.00781	-0.19	0.174	0.358	-0.0844	0.933	0.98	-6.46
Tissue CD4 T cells	6 vs all	GSTCD	0.501	ENSG00000138780	-0.00614	-0.149	0.137	0.159	-0.0844	0.933	0.98	-6.46
Tissue CD4 T cells	6 vs all	PIN1	0.519	ENSG00000127445	0.0157	-0.35	0.381	1.85	0.0844	0.933	0.98	-6.46
Tissue CD4 T cells	6 vs all	PYCR3	0.501	ENSG00000104524	-0.00528	-0.128	0.118	0.15	-0.0844	0.933	0.98	-6.46
Tissue CD4 T cells	6 vs all	FAM57A	0.5	ENSG00000167695	-0.00162	-0.0394	0.0361	0.00987	-0.0844	0.933	0.98	-6.46
Tissue CD4 T cells	6 vs all	MED19	0.504	ENSG00000156603	0.0117	-0.261	0.284	0.803	0.0843	0.933	0.98	-6.46
Tissue CD4 T cells	6 vs all	EXOC5	0.504	ENSG00000070367	0.0114	-0.254	0.277	0.779	0.0843	0.933	0.98	-6.46
Tissue CD4 T cells	6 vs all	TRAF1	0.531	ENSG00000056558	-0.015	-0.366	0.336	1.45	-0.0843	0.933	0.98	-6.46
Tissue CD4 T cells	6 vs all	GP5	0.5	ENSG00000178732	-0.00103	-0.0251	0.023	0.00954	-0.0843	0.933	0.98	-6.46
Tissue CD4 T cells	6 vs all	KIAA1841	0.501	ENSG00000162929	-0.00469	-0.114	0.105	0.131	-0.0843	0.933	0.98	-6.46
Tissue CD4 T cells	6 vs all	FAF2	0.51	ENSG00000113194	-0.0109	-0.266	0.244	0.699	-0.0842	0.933	0.98	-6.46
Tissue CD4 T cells	6 vs all	MOK	0.5	ENSG00000080823	-0.00268	-0.0654	0.06	0.0405	-0.0841	0.933	0.98	-6.46
Tissue CD4 T cells	6 vs all	AK7	0.5	ENSG00000140057	0.000742	-0.0166	0.0181	0.00702	0.0841	0.933	0.98	-6.46
Tissue CD4 T cells	6 vs all	TMEM44	0.5	ENSG00000145014	0.00155	-0.0347	0.0378	0.0199	0.084	0.933	0.98	-6.46
Tissue CD4 T cells	6 vs all	AC007228.2	0.5	ENSG00000268568	0.00109	-0.0244	0.0266	0.00793	0.084	0.933	0.98	-6.46
Tissue CD4 T cells	6 vs all	CDH7	0.5	ENSG00000081138	-0.00242	-0.0592	0.0544	0.0108	-0.0837	0.933	0.98	-6.47
Tissue CD4 T cells	6 vs all	CARD14	0.5	ENSG00000141527	0.00122	-0.0274	0.0298	0.0145	0.0836	0.933	0.98	-6.47
Tissue CD4 T cells	6 vs all	CYP27C1	0.5	ENSG00000186684	0.00167	-0.0379	0.0412	0.0201	0.0832	0.934	0.98	-6.47
Tissue CD4 T cells	6 vs all	AC114939.1	0.5	ENSG00000251330	0.00131	-0.0296	0.0322	0.0115	0.0832	0.934	0.98	-6.47
Tissue CD4 T cells	6 vs all	RHOB	0.502	ENSG00000143878	-0.00755	-0.186	0.171	0.29	-0.0832	0.934	0.98	-6.47
Tissue CD4 T cells	6 vs all	ERCC1	0.523	ENSG00000012061	0.0129	-0.293	0.319	1.12	0.0831	0.934	0.98	-6.47
Tissue CD4 T cells	6 vs all	SEPT9	0.537	ENSG00000184640	-0.0185	-0.458	0.421	2.58	-0.083	0.934	0.98	-6.47
Tissue CD4 T cells	6 vs all	AC099518.4	0.5	ENSG00000261465	0.00123	-0.0279	0.0303	0.00658	0.083	0.934	0.98	-6.47
Tissue CD4 T cells	6 vs all	SYNCRIP	0.514	ENSG00000135316	0.0146	-0.332	0.361	1.42	0.0829	0.934	0.98	-6.47
Tissue CD4 T cells	6 vs all	MAGOHB	0.506	ENSG00000111196	0.00989	-0.225	0.245	0.658	0.0829	0.934	0.98	-6.47
Tissue CD4 T cells	6 vs all	MCF2L	0.5	ENSG00000126217	-0.00272	-0.0673	0.0619	0.0453	-0.0829	0.934	0.98	-6.47
Tissue CD4 T cells	6 vs all	SLC30A6	0.508	ENSG00000152683	0.00966	-0.22	0.239	0.543	0.0829	0.934	0.98	-6.47
Tissue CD4 T cells	6 vs all	CCR7	0.487	ENSG00000126353	0.0194	-0.442	0.481	1.34	0.0828	0.934	0.98	-6.47
Tissue CD4 T cells	6 vs all	ZNF195	0.503	ENSG00000005801	0.0106	-0.242	0.263	0.654	0.0828	0.934	0.98	-6.47
Tissue CD4 T cells	6 vs all	SRGAP2	0.503	ENSG00000266028	-0.00723	-0.179	0.165	0.254	-0.0827	0.934	0.98	-6.47
Tissue CD4 T cells	6 vs all	ZMYM4-AS1	0.5	ENSG00000227409	-0.00366	-0.0908	0.0835	0.0738	-0.0827	0.934	0.98	-6.47
Tissue CD4 T cells	6 vs all	CTSK	0.5	ENSG00000143387	-0.0021	-0.0521	0.0479	0.0269	-0.0826	0.934	0.98	-6.47
Tissue CD4 T cells	6 vs all	BPNT1	0.504	ENSG00000162813	0.00724	-0.166	0.18	0.32	0.0825	0.934	0.98	-6.47
Tissue CD4 T cells	6 vs all	RB1CC1	0.506	ENSG00000023287	-0.013	-0.325	0.299	1.15	-0.0824	0.934	0.98	-6.47
Tissue CD4 T cells	6 vs all	GSKIP	0.51	ENSG00000100744	-0.0122	-0.305	0.281	0.885	-0.0823	0.934	0.98	-6.47
Tissue CD4 T cells	6 vs all	PRDX2	0.529	ENSG00000167815	0.0159	-0.364	0.396	2.53	0.0823	0.934	0.98	-6.47
Tissue CD4 T cells	6 vs all	CHN1	0.508	ENSG00000128656	0.0105	-0.241	0.262	0.479	0.0822	0.935	0.98	-6.47
Tissue CD4 T cells	6 vs all	ME3	0.5	ENSG00000151376	0.00204	-0.047	0.0511	0.0203	0.0821	0.935	0.98	-6.47
Tissue CD4 T cells	6 vs all	LAMTOR3	0.517	ENSG00000109270	-0.0131	-0.328	0.302	1.03	-0.0821	0.935	0.98	-6.47
Tissue CD4 T cells	6 vs all	PSEN1	0.504	ENSG00000080815	-0.0104	-0.259	0.238	0.7	-0.082	0.935	0.981	-6.47
Tissue CD4 T cells	6 vs all	AC073529.1	0.5	ENSG00000234129	-0.00116	-0.029	0.0267	0.00964	-0.0819	0.935	0.981	-6.47
Tissue CD4 T cells	6 vs all	TP53I13	0.51	ENSG00000167543	0.013	-0.299	0.325	1.03	0.0818	0.935	0.981	-6.47
Tissue CD4 T cells	6 vs all	ZNF501	0.5	ENSG00000186446	-0.0052	-0.131	0.12	0.13	-0.0816	0.935	0.981	-6.47
Tissue CD4 T cells	6 vs all	CAGE1	0.5	ENSG00000164304	-0.00215	-0.0542	0.0499	0.0305	-0.0814	0.935	0.981	-6.47
Tissue CD4 T cells	6 vs all	ARFGAP3	0.508	ENSG00000242247	-0.0121	-0.306	0.281	0.939	-0.0813	0.935	0.981	-6.47
Tissue CD4 T cells	6 vs all	RABGGTA	0.503	ENSG00000100949	-0.01	-0.253	0.233	0.651	-0.0812	0.935	0.981	-6.47
Tissue CD4 T cells	6 vs all	TPST1	0.5	ENSG00000169902	0.00118	-0.0274	0.0298	0.0117	0.0811	0.935	0.981	-6.47
Tissue CD4 T cells	6 vs all	PPTC7	0.506	ENSG00000196850	0.00832	-0.194	0.211	0.424	0.0809	0.936	0.981	-6.47
Tissue CD4 T cells	6 vs all	AC005775.1	0.5	ENSG00000266933	0.000912	-0.0213	0.0231	0.00779	0.0809	0.936	0.981	-6.47
Tissue CD4 T cells	6 vs all	ELMOD1	0.5	ENSG00000110675	-0.000956	-0.0243	0.0224	0.00945	-0.0807	0.936	0.981	-6.47
Tissue CD4 T cells	6 vs all	THAP8	0.504	ENSG00000161277	-0.00734	-0.187	0.172	0.262	-0.0805	0.936	0.981	-6.47
Tissue CD4 T cells	6 vs all	DNAH7	0.5	ENSG00000118997	0.00126	-0.0297	0.0322	0.0144	0.0804	0.936	0.981	-6.47
Tissue CD4 T cells	6 vs all	AC022140.1	0.5	ENSG00000248605	0.000787	-0.0185	0.0201	0.0082	0.0803	0.936	0.981	-6.47
Tissue CD4 T cells	6 vs all	CHORDC1	0.521	ENSG00000110172	0.0128	-0.302	0.328	1.2	0.0802	0.936	0.981	-6.47
Tissue CD4 T cells	6 vs all	C8orf58	0.501	ENSG00000241852	-0.00359	-0.0918	0.0846	0.0729	-0.08	0.936	0.981	-6.47
Tissue CD4 T cells	6 vs all	CNTN2	0.5	ENSG00000184144	-0.00166	-0.0424	0.0391	0.0228	-0.08	0.936	0.981	-6.47
Tissue CD4 T cells	6 vs all	LRP5	0.5	ENSG00000162337	0.00177	-0.0417	0.0453	0.015	0.0799	0.936	0.981	-6.47
Tissue CD4 T cells	6 vs all	TET1	0.5	ENSG00000138336	0.00531	-0.126	0.136	0.154	0.0798	0.936	0.981	-6.47
Tissue CD4 T cells	6 vs all	AC073332.1	0.504	ENSG00000237773	-0.00994	-0.255	0.235	0.605	-0.0798	0.936	0.981	-6.47
Tissue CD4 T cells	6 vs all	DNAJC21	0.51	ENSG00000168724	0.00889	-0.211	0.229	0.53	0.0797	0.937	0.981	-6.47
Tissue CD4 T cells	6 vs all	STX1A	0.497	ENSG00000106089	-0.00701	-0.181	0.167	0.169	-0.0795	0.937	0.982	-6.47
Tissue CD4 T cells	6 vs all	VPS13A	0.51	ENSG00000197969	0.0118	-0.28	0.304	0.99	0.0795	0.937	0.982	-6.47
Tissue CD4 T cells	6 vs all	ZNF740	0.503	ENSG00000139651	-0.00778	-0.201	0.185	0.375	-0.0794	0.937	0.982	-6.47
Tissue CD4 T cells	6 vs all	B3GAT2	0.503	ENSG00000112309	-0.00893	-0.231	0.213	0.263	-0.0793	0.937	0.982	-6.47
Tissue CD4 T cells	6 vs all	NFE2L2	0.5	ENSG00000116044	-0.0126	-0.324	0.299	1.2	-0.0793	0.937	0.982	-6.47
Tissue CD4 T cells	6 vs all	SLC35A5	0.504	ENSG00000138459	-0.0083	-0.214	0.198	0.387	-0.0793	0.937	0.982	-6.47
Tissue CD4 T cells	6 vs all	LIN54	0.5	ENSG00000189308	-0.00735	-0.19	0.175	0.349	-0.0792	0.937	0.982	-6.47
Tissue CD4 T cells	6 vs all	ZNF2	0.501	ENSG00000275111	0.00433	-0.104	0.112	0.145	0.0789	0.937	0.982	-6.47
Tissue CD4 T cells	6 vs all	TMEM169	0.499	ENSG00000163449	-0.00286	-0.0741	0.0684	0.0657	-0.0789	0.937	0.982	-6.47
Tissue CD4 T cells	6 vs all	USP14	0.505	ENSG00000101557	-0.0127	-0.33	0.304	1.09	-0.0789	0.937	0.982	-6.47
Tissue CD4 T cells	6 vs all	CYP4V2	0.511	ENSG00000145476	0.00927	-0.222	0.24	0.533	0.0789	0.937	0.982	-6.47
Tissue CD4 T cells	6 vs all	UBXN7	0.503	ENSG00000163960	-0.0107	-0.278	0.256	0.664	-0.0788	0.937	0.982	-6.47
Tissue CD4 T cells	6 vs all	MEF2D	0.506	ENSG00000116604	0.00939	-0.225	0.244	0.548	0.0787	0.937	0.982	-6.47
Tissue CD4 T cells	6 vs all	TOX4	0.52	ENSG00000092203	0.0133	-0.32	0.347	1.32	0.0785	0.937	0.982	-6.47
Tissue CD4 T cells	6 vs all	CRYBG3	0.5	ENSG00000080200	-0.00356	-0.0929	0.0858	0.0595	-0.0785	0.937	0.982	-6.47
Tissue CD4 T cells	6 vs all	ZHX1-C8orf76	0.5	ENSG00000259305	0.00146	-0.0351	0.038	0.0208	0.0785	0.938	0.982	-6.47
Tissue CD4 T cells	6 vs all	DST	0.5	ENSG00000151914	-0.00388	-0.101	0.0937	0.0674	-0.0782	0.938	0.982	-6.47
Tissue CD4 T cells	6 vs all	AL731569.1	0.502	ENSG00000227896	0.00376	-0.0911	0.0986	0.0846	0.0781	0.938	0.982	-6.47
Tissue CD4 T cells	6 vs all	SCIN	0.5	ENSG00000006747	-0.00256	-0.0672	0.0621	0.0236	-0.0781	0.938	0.982	-6.47
Tissue CD4 T cells	6 vs all	KANK1	0.501	ENSG00000107104	-0.00454	-0.119	0.11	0.0997	-0.0779	0.938	0.982	-6.47
Tissue CD4 T cells	6 vs all	AL606760.3	0.5	ENSG00000259818	-0.00286	-0.0753	0.0696	0.0483	-0.0778	0.938	0.982	-6.47
Tissue CD4 T cells	6 vs all	ZNF496	0.5	ENSG00000162714	-0.00406	-0.107	0.0987	0.115	-0.0777	0.938	0.982	-6.47
Tissue CD4 T cells	6 vs all	HTT	0.506	ENSG00000197386	-0.00944	-0.249	0.23	0.58	-0.0777	0.938	0.982	-6.47
Tissue CD4 T cells	6 vs all	IGKV2-28	0.5	ENSG00000244116	0.000592	-0.0144	0.0156	0.00578	0.0777	0.938	0.982	-6.47
Tissue CD4 T cells	6 vs all	AC007638.1	0.5	ENSG00000262079	0.00216	-0.0526	0.0569	0.0197	0.0777	0.938	0.982	-6.47
Tissue CD4 T cells	6 vs all	RRP36	0.503	ENSG00000124541	0.00818	-0.199	0.216	0.442	0.0776	0.938	0.982	-6.47
Tissue CD4 T cells	6 vs all	IKZF1	0.5	ENSG00000185811	-0.0154	-0.405	0.374	2.28	-0.0776	0.938	0.982	-6.47
Tissue CD4 T cells	6 vs all	EARS2	0.503	ENSG00000103356	0.00583	-0.142	0.154	0.196	0.0776	0.938	0.982	-6.47
Tissue CD4 T cells	6 vs all	TMSB15B	0.502	ENSG00000158427	0.00543	-0.132	0.143	0.181	0.0776	0.938	0.982	-6.47
Tissue CD4 T cells	6 vs all	STMP1	0.539	ENSG00000243317	-0.0151	-0.4	0.369	1.88	-0.0775	0.938	0.982	-6.47
Tissue CD4 T cells	6 vs all	AC097461.1	0.5	ENSG00000261428	-0.000882	-0.0233	0.0216	0.0097	-0.0774	0.938	0.982	-6.47
Tissue CD4 T cells	6 vs all	GIMAP2	0.508	ENSG00000106560	-0.015	-0.397	0.367	1.62	-0.0772	0.939	0.982	-6.47
Tissue CD4 T cells	6 vs all	SNAI3-AS1	0.5	ENSG00000260630	-0.00262	-0.0694	0.0642	0.0671	-0.0772	0.939	0.982	-6.47
Tissue CD4 T cells	6 vs all	ZNF683	0.501	ENSG00000176083	0.00679	-0.167	0.18	0.127	0.077	0.939	0.982	-6.47
Tissue CD4 T cells	6 vs all	IGKV6-21	0.5	ENSG00000211611	0.00128	-0.0315	0.034	0.0164	0.077	0.939	0.982	-6.47
Tissue CD4 T cells	6 vs all	DAZAP1	0.501	ENSG00000071626	0.0112	-0.275	0.297	0.859	0.0769	0.939	0.982	-6.47
Tissue CD4 T cells	6 vs all	IFT22	0.505	ENSG00000128581	-0.00688	-0.183	0.169	0.33	-0.0768	0.939	0.982	-6.47
Tissue CD4 T cells	6 vs all	NIPAL3	0.502	ENSG00000001461	-0.0108	-0.288	0.266	0.846	-0.0768	0.939	0.982	-6.47
Tissue CD4 T cells	6 vs all	ZNF780A	0.503	ENSG00000197782	0.008	-0.197	0.213	0.492	0.0768	0.939	0.982	-6.47
Tissue CD4 T cells	6 vs all	C15orf40	0.508	ENSG00000169609	0.0121	-0.299	0.323	1.18	0.0767	0.939	0.982	-6.47
Tissue CD4 T cells	6 vs all	FBXL12	0.509	ENSG00000127452	-0.00894	-0.239	0.221	0.544	-0.0766	0.939	0.982	-6.47
Tissue CD4 T cells	6 vs all	EIF2S3B	0.501	ENSG00000180574	-0.00269	-0.072	0.0666	0.0515	-0.0766	0.939	0.982	-6.47
Tissue CD4 T cells	6 vs all	NRTN	0.5	ENSG00000171119	0.00118	-0.0293	0.0317	0.0165	0.0764	0.939	0.982	-6.47
Tissue CD4 T cells	6 vs all	AP5S1	0.502	ENSG00000125843	-0.00745	-0.2	0.185	0.394	-0.0762	0.939	0.982	-6.47
Tissue CD4 T cells	6 vs all	U47924.2	0.501	ENSG00000272173	-0.00422	-0.113	0.105	0.106	-0.0761	0.939	0.982	-6.47
Tissue CD4 T cells	6 vs all	KIAA0895	0.5	ENSG00000164542	-0.000826	-0.0222	0.0206	0.00935	-0.0761	0.939	0.982	-6.47
Tissue CD4 T cells	6 vs all	WDR5	0.503	ENSG00000196363	0.00813	-0.203	0.219	0.472	0.076	0.939	0.982	-6.47
Tissue CD4 T cells	6 vs all	MINPP1	0.507	ENSG00000107789	-0.00861	-0.232	0.215	0.474	-0.0759	0.94	0.982	-6.47
Tissue CD4 T cells	6 vs all	CCDC189	0.5	ENSG00000196118	0.00165	-0.041	0.0443	0.0195	0.0759	0.94	0.982	-6.47
Tissue CD4 T cells	6 vs all	SLC7A6OS	0.508	ENSG00000103061	0.00965	-0.241	0.26	0.793	0.0758	0.94	0.982	-6.47
Tissue CD4 T cells	6 vs all	AC100830.3	0.5	ENSG00000265967	0.00064	-0.016	0.0173	0.00711	0.0758	0.94	0.982	-6.47
Tissue CD4 T cells	6 vs all	TTTY14	0.5	ENSG00000176728	0.00182	-0.0456	0.0492	0.0104	0.0757	0.94	0.982	-6.47
Tissue CD4 T cells	6 vs all	TERF2	0.503	ENSG00000132604	0.00687	-0.173	0.187	0.313	0.0753	0.94	0.983	-6.47
Tissue CD4 T cells	6 vs all	AL138781.1	0.5	ENSG00000260193	-0.00238	-0.0647	0.0599	0.0397	-0.0753	0.94	0.983	-6.47
Tissue CD4 T cells	6 vs all	SCLY	0.502	ENSG00000132330	0.00587	-0.148	0.16	0.263	0.0752	0.94	0.983	-6.47
Tissue CD4 T cells	6 vs all	ELP4	0.505	ENSG00000109911	-0.0077	-0.209	0.194	0.477	-0.0752	0.94	0.983	-6.47
Tissue CD4 T cells	6 vs all	CCAR2	0.504	ENSG00000158941	0.00988	-0.249	0.269	0.711	0.0752	0.94	0.983	-6.47
Tissue CD4 T cells	6 vs all	SHE	0.5	ENSG00000169291	0.000923	-0.0233	0.0251	0.00759	0.0751	0.94	0.983	-6.47
Tissue CD4 T cells	6 vs all	REEP6	0.502	ENSG00000115255	-0.00507	-0.138	0.128	0.135	-0.0749	0.94	0.983	-6.47
Tissue CD4 T cells	6 vs all	AC012636.1	0.5	ENSG00000249825	-0.00137	-0.0374	0.0346	0.0178	-0.0749	0.94	0.983	-6.47
Tissue CD4 T cells	6 vs all	AL050343.1	0.5	ENSG00000266993	-0.000791	-0.0216	0.02	0.00702	-0.0749	0.94	0.983	-6.47
Tissue CD4 T cells	6 vs all	ZNF626	0.497	ENSG00000188171	-0.00464	-0.127	0.117	0.173	-0.0748	0.94	0.983	-6.47
Tissue CD4 T cells	6 vs all	FAM227A	0.5	ENSG00000184949	0.00233	-0.0592	0.0639	0.0447	0.0745	0.941	0.983	-6.47
Tissue CD4 T cells	6 vs all	CLIP1	0.507	ENSG00000130779	0.0121	-0.307	0.332	1.1	0.0745	0.941	0.983	-6.47
Tissue CD4 T cells	6 vs all	TRIM14	0.507	ENSG00000106785	-0.0108	-0.296	0.274	0.994	-0.0743	0.941	0.983	-6.47
Tissue CD4 T cells	6 vs all	MRS2	0.504	ENSG00000124532	-0.00886	-0.244	0.226	0.624	-0.0742	0.941	0.983	-6.47
Tissue CD4 T cells	6 vs all	Z98884.1	0.5	ENSG00000236266	0.00182	-0.0466	0.0502	0.03	0.0742	0.941	0.983	-6.47
Tissue CD4 T cells	6 vs all	TNRC6A	0.509	ENSG00000090905	-0.0108	-0.298	0.276	0.807	-0.0741	0.941	0.983	-6.47
Tissue CD4 T cells	6 vs all	HIGD2A	0.533	ENSG00000146066	-0.0161	-0.445	0.412	2.91	-0.0741	0.941	0.983	-6.47
Tissue CD4 T cells	6 vs all	CRNKL1	0.501	ENSG00000101343	-0.00778	-0.214	0.199	0.509	-0.0741	0.941	0.983	-6.47
Tissue CD4 T cells	6 vs all	NFKB1	0.511	ENSG00000109320	-0.0095	-0.262	0.243	0.685	-0.074	0.941	0.983	-6.47
Tissue CD4 T cells	6 vs all	STX18-AS1	0.501	ENSG00000247708	-0.00405	-0.112	0.104	0.115	-0.0737	0.941	0.983	-6.47
Tissue CD4 T cells	6 vs all	RNF25	0.506	ENSG00000163481	0.00877	-0.226	0.243	0.511	0.0737	0.941	0.983	-6.47
Tissue CD4 T cells	6 vs all	TRAPPC5	0.503	ENSG00000181029	-0.00737	-0.205	0.19	0.319	-0.0736	0.941	0.983	-6.47
Tissue CD4 T cells	6 vs all	AP003096.1	0.5	ENSG00000260808	0.000974	-0.0251	0.0271	0.00543	0.0735	0.941	0.983	-6.47
Tissue CD4 T cells	6 vs all	ZNF674-AS1	0.502	ENSG00000230844	0.00439	-0.113	0.122	0.126	0.0733	0.942	0.983	-6.47
Tissue CD4 T cells	6 vs all	PNMA8A	0.5	ENSG00000182013	-0.00117	-0.0325	0.0302	0.00995	-0.0732	0.942	0.983	-6.47
Tissue CD4 T cells	6 vs all	AC106791.1	0.501	ENSG00000250159	0.00538	-0.14	0.15	0.157	0.0731	0.942	0.983	-6.47
Tissue CD4 T cells	6 vs all	AC127521.1	0.506	ENSG00000262823	-0.0084	-0.235	0.218	0.581	-0.073	0.942	0.983	-6.47
Tissue CD4 T cells	6 vs all	RCHY1	0.503	ENSG00000163743	-0.0096	-0.269	0.249	0.776	-0.073	0.942	0.983	-6.47
Tissue CD4 T cells	6 vs all	AC021224.1	0.502	ENSG00000262477	0.00439	-0.114	0.123	0.16	0.073	0.942	0.983	-6.47
Tissue CD4 T cells	6 vs all	ZNF557	0.503	ENSG00000130544	-0.0077	-0.216	0.2	0.441	-0.0729	0.942	0.983	-6.47
Tissue CD4 T cells	6 vs all	AP4B1-AS1	0.5	ENSG00000226167	-0.00161	-0.045	0.0418	0.0314	-0.0729	0.942	0.983	-6.47
Tissue CD4 T cells	6 vs all	TMED2	0.503	ENSG00000086598	0.0142	-0.369	0.398	2.04	0.0729	0.942	0.983	-6.47
Tissue CD4 T cells	6 vs all	CCDC27	0.5	ENSG00000162592	-0.00136	-0.0382	0.0355	0.0173	-0.0729	0.942	0.983	-6.47
Tissue CD4 T cells	6 vs all	LINC01185	0.5	ENSG00000228414	-0.000687	-0.0193	0.0179	0.00693	-0.0728	0.942	0.983	-6.47
Tissue CD4 T cells	6 vs all	IFNAR1	0.51	ENSG00000142166	0.0107	-0.279	0.3	0.944	0.0727	0.942	0.983	-6.47
Tissue CD4 T cells	6 vs all	BTBD7	0.501	ENSG00000011114	0.00681	-0.178	0.191	0.391	0.0727	0.942	0.983	-6.47
Tissue CD4 T cells	6 vs all	ZNF765	0.501	ENSG00000196417	0.00529	-0.138	0.149	0.231	0.0727	0.942	0.983	-6.47
Tissue CD4 T cells	6 vs all	FAM162A	0.513	ENSG00000114023	0.013	-0.34	0.366	1.6	0.0727	0.942	0.983	-6.47
Tissue CD4 T cells	6 vs all	HS6ST1	0.5	ENSG00000136720	-0.00339	-0.0953	0.0885	0.0578	-0.0726	0.942	0.983	-6.47
Tissue CD4 T cells	6 vs all	SMN1	0.501	ENSG00000172062	0.00193	-0.0505	0.0543	0.0409	0.0726	0.942	0.983	-6.47
Tissue CD4 T cells	6 vs all	BMPR2	0.5	ENSG00000204217	0.00606	-0.158	0.17	0.315	0.0726	0.942	0.983	-6.47
Tissue CD4 T cells	6 vs all	TMED7	0.5	ENSG00000134970	0.00774	-0.202	0.218	0.393	0.0726	0.942	0.983	-6.47
Tissue CD4 T cells	6 vs all	TM7SF3	0.506	ENSG00000064115	-0.00931	-0.262	0.243	0.749	-0.0725	0.942	0.983	-6.47
Tissue CD4 T cells	6 vs all	P3H2-AS1	0.5	ENSG00000225764	0.00177	-0.0462	0.0498	0.0111	0.0725	0.942	0.983	-6.47
Tissue CD4 T cells	6 vs all	MISP3	0.5	ENSG00000141854	-0.00162	-0.0458	0.0426	0.0332	-0.0723	0.942	0.983	-6.47
Tissue CD4 T cells	6 vs all	WDR59	0.506	ENSG00000103091	0.00836	-0.22	0.236	0.567	0.0722	0.942	0.983	-6.47
Tissue CD4 T cells	6 vs all	CCT8	0.53	ENSG00000156261	0.014	-0.367	0.395	1.84	0.0722	0.943	0.983	-6.47
Tissue CD4 T cells	6 vs all	TNNI2	0.5	ENSG00000130598	-0.00238	-0.0673	0.0625	0.0149	-0.0721	0.943	0.983	-6.47
Tissue CD4 T cells	6 vs all	INO80B	0.501	ENSG00000115274	-0.00348	-0.0987	0.0917	0.108	-0.072	0.943	0.983	-6.47
Tissue CD4 T cells	6 vs all	TRAV22	0.502	ENSG00000211802	-0.0103	-0.293	0.273	0.498	-0.0718	0.943	0.983	-6.47
Tissue CD4 T cells	6 vs all	EHMT2	0.506	ENSG00000204371	-0.0094	-0.267	0.248	0.738	-0.0718	0.943	0.983	-6.47
Tissue CD4 T cells	6 vs all	IGLV4-69	0.5	ENSG00000211637	-0.00241	-0.0685	0.0637	0.0558	-0.0718	0.943	0.983	-6.47
Tissue CD4 T cells	6 vs all	ARHGDIA	0.501	ENSG00000141522	0.0143	-0.377	0.406	2.34	0.0717	0.943	0.983	-6.47
Tissue CD4 T cells	6 vs all	LINC01502	0.5	ENSG00000237339	-0.00173	-0.0493	0.0459	0.0102	-0.0716	0.943	0.983	-6.47
Tissue CD4 T cells	6 vs all	GPRIN1	0.5	ENSG00000169258	0.000827	-0.022	0.0237	0.00767	0.0713	0.943	0.983	-6.47
Tissue CD4 T cells	6 vs all	ADM2	0.5	ENSG00000128165	0.00203	-0.054	0.0581	0.0316	0.0713	0.943	0.983	-6.47
Tissue CD4 T cells	6 vs all	SULF2	0.5	ENSG00000196562	0.00444	-0.118	0.127	0.116	0.0713	0.943	0.983	-6.47
Tissue CD4 T cells	6 vs all	POU5F1	0.501	ENSG00000204531	-0.00308	-0.0881	0.082	0.0551	-0.0712	0.943	0.983	-6.47
Tissue CD4 T cells	6 vs all	ZNF714	0.504	ENSG00000160352	-0.00632	-0.181	0.168	0.339	-0.0712	0.943	0.983	-6.47
Tissue CD4 T cells	6 vs all	GPR82	0.501	ENSG00000171657	0.00953	-0.254	0.273	0.453	0.0712	0.943	0.983	-6.47
Tissue CD4 T cells	6 vs all	PARVB	0.513	ENSG00000188677	0.00992	-0.265	0.284	0.639	0.0712	0.943	0.983	-6.47
Tissue CD4 T cells	6 vs all	LINC02367	0.5	ENSG00000260423	-0.000944	-0.0271	0.0252	0.00927	-0.071	0.943	0.983	-6.47
Tissue CD4 T cells	6 vs all	MTRNR2L7	0.5	ENSG00000256892	-0.00129	-0.0371	0.0345	0.00976	-0.0709	0.944	0.983	-6.47
Tissue CD4 T cells	6 vs all	TMPO-AS1	0.5	ENSG00000257167	0.00579	-0.155	0.167	0.226	0.0709	0.944	0.983	-6.47
Tissue CD4 T cells	6 vs all	MAGIX	0.499	ENSG00000269313	-0.00337	-0.0972	0.0905	0.0782	-0.0708	0.944	0.983	-6.47
Tissue CD4 T cells	6 vs all	ZNF706	0.542	ENSG00000120963	-0.0141	-0.407	0.378	2.41	-0.0708	0.944	0.983	-6.47
Tissue CD4 T cells	6 vs all	CCDC82	0.509	ENSG00000149231	-0.0101	-0.291	0.271	0.899	-0.0708	0.944	0.983	-6.47
Tissue CD4 T cells	6 vs all	MRPL3	0.514	ENSG00000114686	-0.0118	-0.34	0.317	1.25	-0.0708	0.944	0.983	-6.47
Tissue CD4 T cells	6 vs all	AP003086.1	0.5	ENSG00000251323	0.00102	-0.0275	0.0295	0.0075	0.0707	0.944	0.983	-6.47
Tissue CD4 T cells	6 vs all	AL353708.1	0.501	ENSG00000260360	0.0034	-0.0914	0.0982	0.07	0.0706	0.944	0.983	-6.47
Tissue CD4 T cells	6 vs all	BRPF1	0.502	ENSG00000156983	-0.00657	-0.19	0.177	0.363	-0.0706	0.944	0.983	-6.47
Tissue CD4 T cells	6 vs all	PGS1	0.504	ENSG00000087157	0.00975	-0.262	0.282	0.856	0.0705	0.944	0.983	-6.47
Tissue CD4 T cells	6 vs all	DCAF13	0.509	ENSG00000164934	-0.0102	-0.294	0.274	0.912	-0.0705	0.944	0.983	-6.47
Tissue CD4 T cells	6 vs all	AC022087.1	0.5	ENSG00000259715	-0.00103	-0.0297	0.0277	0.0136	-0.0705	0.944	0.983	-6.47
Tissue CD4 T cells	6 vs all	STX2	0.502	ENSG00000111450	-0.00507	-0.147	0.137	0.206	-0.0704	0.944	0.983	-6.47
Tissue CD4 T cells	6 vs all	RIBC1	0.5	ENSG00000158423	0.00132	-0.0356	0.0382	0.0149	0.0702	0.944	0.983	-6.47
Tissue CD4 T cells	6 vs all	CDK15	0.5	ENSG00000138395	0.00171	-0.0464	0.0498	0.0103	0.07	0.944	0.983	-6.47
Tissue CD4 T cells	6 vs all	DAP3	0.518	ENSG00000132676	-0.0126	-0.369	0.343	1.66	-0.0699	0.944	0.983	-6.47
Tissue CD4 T cells	6 vs all	RPL39L	0.503	ENSG00000163923	-0.00936	-0.273	0.254	0.67	-0.0698	0.944	0.983	-6.47
Tissue CD4 T cells	6 vs all	ZNF449	0.501	ENSG00000173275	-0.00332	-0.0969	0.0902	0.0992	-0.0698	0.944	0.983	-6.47
Tissue CD4 T cells	6 vs all	MEF2A	0.511	ENSG00000068305	0.00831	-0.226	0.243	0.611	0.0698	0.944	0.983	-6.47
Tissue CD4 T cells	6 vs all	FAM66B	0.502	ENSG00000215374	-0.00454	-0.133	0.124	0.0858	-0.0696	0.945	0.984	-6.47
Tissue CD4 T cells	6 vs all	ACOT7	0.509	ENSG00000097021	0.0102	-0.279	0.3	0.687	0.0696	0.945	0.984	-6.47
Tissue CD4 T cells	6 vs all	PTTG1	0.521	ENSG00000164611	0.0145	-0.397	0.426	1.37	0.0695	0.945	0.984	-6.47
Tissue CD4 T cells	6 vs all	AC100830.1	0.5	ENSG00000259635	-0.000927	-0.0273	0.0254	0.00943	-0.0693	0.945	0.984	-6.47
Tissue CD4 T cells	6 vs all	ADCK1	0.502	ENSG00000063761	-0.00516	-0.152	0.142	0.128	-0.0693	0.945	0.984	-6.47
Tissue CD4 T cells	6 vs all	SNX8	0.503	ENSG00000106266	-0.00592	-0.174	0.162	0.246	-0.0692	0.945	0.984	-6.47
Tissue CD4 T cells	6 vs all	ARHGEF6	0.507	ENSG00000129675	0.0115	-0.316	0.339	1.21	0.0692	0.945	0.984	-6.47
Tissue CD4 T cells	6 vs all	SOCS5	0.501	ENSG00000171150	-0.00472	-0.139	0.129	0.187	-0.0692	0.945	0.984	-6.47
Tissue CD4 T cells	6 vs all	LINC00683	0.5	ENSG00000266256	0.000669	-0.0184	0.0197	0.0083	0.069	0.945	0.984	-6.47
Tissue CD4 T cells	6 vs all	ATP6V0E1	0.534	ENSG00000113732	0.0147	-0.404	0.434	3.12	0.0689	0.945	0.984	-6.47
Tissue CD4 T cells	6 vs all	TEX261	0.501	ENSG00000144043	-0.00649	-0.192	0.179	0.35	-0.0689	0.945	0.984	-6.47
Tissue CD4 T cells	6 vs all	CX3CL1	0.5	ENSG00000006210	-0.0013	-0.0384	0.0358	0.00958	-0.0687	0.945	0.984	-6.47
Tissue CD4 T cells	6 vs all	TMED6	0.5	ENSG00000157315	-0.00128	-0.0379	0.0353	0.0179	-0.0687	0.945	0.984	-6.47
Tissue CD4 T cells	6 vs all	CD22	0.5	ENSG00000012124	-0.00101	-0.0302	0.0281	0.0161	-0.0686	0.945	0.984	-6.47
Tissue CD4 T cells	6 vs all	ZNF141	0.5	ENSG00000131127	0.00813	-0.225	0.242	0.527	0.0685	0.945	0.984	-6.47
Tissue CD4 T cells	6 vs all	KLRC4	0.5	ENSG00000183542	-0.00102	-0.0303	0.0282	0.00951	-0.0685	0.945	0.984	-6.47
Tissue CD4 T cells	6 vs all	PHF23	0.507	ENSG00000040633	0.0093	-0.258	0.276	0.748	0.0685	0.945	0.984	-6.47
Tissue CD4 T cells	6 vs all	FBXW8	0.503	ENSG00000174989	0.00446	-0.124	0.133	0.176	0.0684	0.946	0.984	-6.47
Tissue CD4 T cells	6 vs all	BMP8B	0.5	ENSG00000116985	-0.00148	-0.044	0.0411	0.0223	-0.0682	0.946	0.984	-6.47
Tissue CD4 T cells	6 vs all	HIST1H2BD	0.501	ENSG00000158373	-0.0042	-0.125	0.117	0.131	-0.0682	0.946	0.984	-6.47
Tissue CD4 T cells	6 vs all	LMBR1L	0.505	ENSG00000139636	0.00974	-0.271	0.291	0.802	0.0682	0.946	0.984	-6.47
Tissue CD4 T cells	6 vs all	KIF1C	0.506	ENSG00000129250	0.00631	-0.176	0.189	0.322	0.0682	0.946	0.984	-6.47
Tissue CD4 T cells	6 vs all	PRKAB2	0.502	ENSG00000131791	0.0071	-0.198	0.212	0.38	0.0682	0.946	0.984	-6.47
Tissue CD4 T cells	6 vs all	TRBV4-2	0.501	ENSG00000211745	0.0172	-0.481	0.515	0.939	0.0682	0.946	0.984	-6.47
Tissue CD4 T cells	6 vs all	PI4KB	0.5	ENSG00000143393	0.00954	-0.266	0.285	0.799	0.0681	0.946	0.984	-6.47
Tissue CD4 T cells	6 vs all	PSMD6-AS1	0.5	ENSG00000243410	0.0029	-0.0812	0.087	0.0441	0.0679	0.946	0.984	-6.47
Tissue CD4 T cells	6 vs all	TGFBRAP1	0.498	ENSG00000135966	-0.00444	-0.133	0.125	0.22	-0.0678	0.946	0.984	-6.47
Tissue CD4 T cells	6 vs all	FUNDC1	0.506	ENSG00000069509	-0.00795	-0.239	0.223	0.562	-0.0678	0.946	0.984	-6.47
Tissue CD4 T cells	6 vs all	CCT5	0.52	ENSG00000150753	0.0122	-0.343	0.368	1.36	0.0677	0.946	0.984	-6.47
Tissue CD4 T cells	6 vs all	SPAG8	0.5	ENSG00000137098	0.00278	-0.0782	0.0838	0.0742	0.0676	0.946	0.984	-6.47
Tissue CD4 T cells	6 vs all	TPRG1L	0.5	ENSG00000158109	-0.00604	-0.182	0.17	0.306	-0.0674	0.946	0.984	-6.47
Tissue CD4 T cells	6 vs all	FEZ1	0.5	ENSG00000149557	0.00286	-0.0806	0.0863	0.0576	0.0674	0.946	0.984	-6.47
Tissue CD4 T cells	6 vs all	CHMP5	0.523	ENSG00000086065	-0.0123	-0.37	0.346	1.46	-0.0674	0.946	0.984	-6.47
Tissue CD4 T cells	6 vs all	FAM131B	0.5	ENSG00000159784	0.00114	-0.0322	0.0345	0.0117	0.0672	0.946	0.984	-6.47
Tissue CD4 T cells	6 vs all	FKRP	0.501	ENSG00000181027	-0.00445	-0.135	0.126	0.132	-0.0671	0.947	0.984	-6.47
Tissue CD4 T cells	6 vs all	SF3A3	0.52	ENSG00000183431	0.0108	-0.307	0.329	1.17	0.0669	0.947	0.984	-6.47
Tissue CD4 T cells	6 vs all	RBM15B	0.505	ENSG00000259956	-0.00651	-0.198	0.185	0.419	-0.0669	0.947	0.984	-6.47
Tissue CD4 T cells	6 vs all	AL135818.2	0.5	ENSG00000260810	0.00229	-0.0652	0.0698	0.0327	0.0668	0.947	0.984	-6.47
Tissue CD4 T cells	6 vs all	DCTN2	0.514	ENSG00000175203	0.0119	-0.339	0.363	1.35	0.0668	0.947	0.984	-6.47
Tissue CD4 T cells	6 vs all	TSC22D4	0.526	ENSG00000166925	-0.0134	-0.408	0.381	1.84	-0.0668	0.947	0.984	-6.47
Tissue CD4 T cells	6 vs all	FLCN	0.501	ENSG00000154803	-0.00549	-0.167	0.156	0.255	-0.0668	0.947	0.984	-6.47
Tissue CD4 T cells	6 vs all	PRRC2A	0.514	ENSG00000204469	-0.0113	-0.344	0.322	1.2	-0.0668	0.947	0.984	-6.47
Tissue CD4 T cells	6 vs all	BUB3	0.514	ENSG00000154473	-0.0138	-0.423	0.395	2.18	-0.0666	0.947	0.984	-6.47
Tissue CD4 T cells	6 vs all	B9D1	0.5	ENSG00000108641	0.00178	-0.051	0.0546	0.0334	0.0665	0.947	0.984	-6.47
Tissue CD4 T cells	6 vs all	YBX3	0.501	ENSG00000060138	0.00311	-0.089	0.0952	0.0801	0.0664	0.947	0.984	-6.47
Tissue CD4 T cells	6 vs all	MRPL54	0.512	ENSG00000183617	-0.0123	-0.378	0.353	1.85	-0.0664	0.947	0.984	-6.47
Tissue CD4 T cells	6 vs all	AL137186.2	0.5	ENSG00000232807	0.00163	-0.0466	0.0498	0.0293	0.0664	0.947	0.984	-6.47
Tissue CD4 T cells	6 vs all	ZNF627	0.505	ENSG00000198551	-0.00575	-0.177	0.165	0.266	-0.0662	0.947	0.984	-6.47
Tissue CD4 T cells	6 vs all	AL031280.1	0.499	ENSG00000233478	0.00364	-0.105	0.112	0.0923	0.0662	0.947	0.984	-6.47
Tissue CD4 T cells	6 vs all	EXOC6	0.505	ENSG00000138190	0.00811	-0.233	0.249	0.503	0.0662	0.947	0.984	-6.47
Tissue CD4 T cells	6 vs all	NRF1	0.501	ENSG00000106459	-0.00752	-0.232	0.217	0.467	-0.0661	0.947	0.984	-6.47
Tissue CD4 T cells	6 vs all	LINC00330	0.5	ENSG00000235097	-0.000942	-0.029	0.0271	0.0136	-0.066	0.947	0.984	-6.47
Tissue CD4 T cells	6 vs all	RPS7	0.549	ENSG00000171863	0.0183	-0.528	0.565	5.14	0.066	0.947	0.984	-6.47
Tissue CD4 T cells	6 vs all	PTPRO	0.5	ENSG00000151490	-0.00112	-0.0346	0.0323	0.0178	-0.066	0.947	0.984	-6.47
Tissue CD4 T cells	6 vs all	SEC31A	0.502	ENSG00000138674	-0.0105	-0.323	0.302	1.14	-0.0659	0.948	0.984	-6.47
Tissue CD4 T cells	6 vs all	DEXI	0.507	ENSG00000182108	-0.00683	-0.211	0.198	0.487	-0.0658	0.948	0.984	-6.47
Tissue CD4 T cells	6 vs all	EXO1	0.5	ENSG00000174371	-0.000933	-0.0289	0.027	0.00852	-0.0657	0.948	0.984	-6.47
Tissue CD4 T cells	6 vs all	LAMB1	0.5	ENSG00000091136	-0.00209	-0.0647	0.0605	0.0306	-0.0656	0.948	0.984	-6.47
Tissue CD4 T cells	6 vs all	GMEB1	0.502	ENSG00000162419	0.00854	-0.249	0.266	0.698	0.0654	0.948	0.984	-6.47
Tissue CD4 T cells	6 vs all	CES1	0.5	ENSG00000198848	-0.00119	-0.0369	0.0345	0.0138	-0.0654	0.948	0.984	-6.47
Tissue CD4 T cells	6 vs all	CCT3	0.529	ENSG00000163468	-0.0128	-0.399	0.373	1.68	-0.0654	0.948	0.984	-6.47
Tissue CD4 T cells	6 vs all	FBXL13	0.501	ENSG00000161040	-0.00243	-0.0757	0.0708	0.0399	-0.0652	0.948	0.984	-6.47
Tissue CD4 T cells	6 vs all	RBM6	0.522	ENSG00000004534	0.0112	-0.326	0.348	1.34	0.0652	0.948	0.984	-6.47
Tissue CD4 T cells	6 vs all	POLR2H	0.52	ENSG00000163882	-0.0108	-0.338	0.316	1.16	-0.0652	0.948	0.984	-6.47
Tissue CD4 T cells	6 vs all	SLC25A16	0.505	ENSG00000122912	-0.00646	-0.202	0.189	0.388	-0.0652	0.948	0.984	-6.47
Tissue CD4 T cells	6 vs all	INPPL1	0.505	ENSG00000165458	-0.00756	-0.236	0.221	0.383	-0.0651	0.948	0.984	-6.47
Tissue CD4 T cells	6 vs all	CATSPER2	0.501	ENSG00000166762	-0.00343	-0.107	0.1	0.149	-0.065	0.948	0.984	-6.47
Tissue CD4 T cells	6 vs all	MTRNR2L5	0.5	ENSG00000249860	0.000629	-0.0184	0.0197	0.00785	0.065	0.948	0.984	-6.47
Tissue CD4 T cells	6 vs all	DENND6B	0.503	ENSG00000205593	-0.00766	-0.24	0.225	0.467	-0.0649	0.948	0.984	-6.47
Tissue CD4 T cells	6 vs all	EBLN2	0.501	ENSG00000255423	-0.00335	-0.105	0.0983	0.117	-0.0649	0.948	0.984	-6.47
Tissue CD4 T cells	6 vs all	AMOT	0.501	ENSG00000126016	-0.00188	-0.0591	0.0554	0.0311	-0.0648	0.948	0.984	-6.47
Tissue CD4 T cells	6 vs all	DNAJB6	0.519	ENSG00000105993	-0.0117	-0.368	0.345	1.81	-0.0646	0.949	0.984	-6.47
Tissue CD4 T cells	6 vs all	GPI	0.538	ENSG00000105220	0.013	-0.384	0.41	1.65	0.0643	0.949	0.985	-6.47
Tissue CD4 T cells	6 vs all	SLC35F5	0.505	ENSG00000115084	-0.00582	-0.184	0.173	0.367	-0.0642	0.949	0.985	-6.47
Tissue CD4 T cells	6 vs all	ZNF76	0.503	ENSG00000065029	-0.00828	-0.262	0.246	0.681	-0.0642	0.949	0.985	-6.47
Tissue CD4 T cells	6 vs all	GPR52	0.5	ENSG00000203737	-0.000862	-0.0274	0.0256	0.00919	-0.0641	0.949	0.985	-6.47
Tissue CD4 T cells	6 vs all	ALG1L	0.501	ENSG00000189366	0.00124	-0.0369	0.0393	0.0239	0.064	0.949	0.985	-6.47
Tissue CD4 T cells	6 vs all	AL117332.1	0.502	ENSG00000275457	-0.00343	-0.109	0.102	0.0829	-0.0639	0.949	0.985	-6.47
Tissue CD4 T cells	6 vs all	GMFG	0.481	ENSG00000130755	-0.0153	-0.488	0.457	3.2	-0.0639	0.949	0.985	-6.47
Tissue CD4 T cells	6 vs all	CHN2	0.5	ENSG00000106069	-0.00231	-0.0735	0.0689	0.0587	-0.0639	0.949	0.985	-6.47
Tissue CD4 T cells	6 vs all	BRD2	0.506	ENSG00000204256	0.012	-0.358	0.382	1.99	0.0638	0.949	0.985	-6.47
Tissue CD4 T cells	6 vs all	AC011043.1	0.502	ENSG00000276256	-0.00298	-0.0948	0.0889	0.0536	-0.0638	0.949	0.985	-6.47
Tissue CD4 T cells	6 vs all	RTN3	0.523	ENSG00000133318	-0.0092	-0.293	0.275	0.961	-0.0638	0.949	0.985	-6.47
Tissue CD4 T cells	6 vs all	PSMC4	0.525	ENSG00000013275	0.0106	-0.317	0.338	1.29	0.0637	0.949	0.985	-6.47
Tissue CD4 T cells	6 vs all	RPL6	0.552	ENSG00000089009	0.0166	-0.498	0.532	5.19	0.0636	0.949	0.985	-6.47
Tissue CD4 T cells	6 vs all	SLC43A3	0.509	ENSG00000134802	-0.00704	-0.225	0.211	0.413	-0.0636	0.949	0.985	-6.47
Tissue CD4 T cells	6 vs all	FAM168A	0.501	ENSG00000054965	0.00495	-0.148	0.158	0.252	0.0636	0.949	0.985	-6.47
Tissue CD4 T cells	6 vs all	FGR	0.5	ENSG00000000938	0.00199	-0.0597	0.0637	0.0213	0.0635	0.949	0.985	-6.47
Tissue CD4 T cells	6 vs all	C22orf23	0.5	ENSG00000128346	-0.00116	-0.0372	0.0349	0.00735	-0.0633	0.95	0.985	-6.47
Tissue CD4 T cells	6 vs all	LIN9	0.501	ENSG00000183814	0.00315	-0.0953	0.102	0.124	0.0631	0.95	0.985	-6.47
Tissue CD4 T cells	6 vs all	STARD3NL	0.514	ENSG00000010270	-0.00886	-0.286	0.268	0.83	-0.063	0.95	0.985	-6.47
Tissue CD4 T cells	6 vs all	TMEM223	0.506	ENSG00000168569	-0.00999	-0.322	0.302	1.09	-0.0629	0.95	0.985	-6.47
Tissue CD4 T cells	6 vs all	SHPRH	0.501	ENSG00000146414	-0.00802	-0.259	0.243	0.696	-0.0629	0.95	0.985	-6.47
Tissue CD4 T cells	6 vs all	PSMG2	0.519	ENSG00000128789	-0.0116	-0.375	0.352	1.8	-0.0628	0.95	0.985	-6.47
Tissue CD4 T cells	6 vs all	EDC3	0.504	ENSG00000179151	0.00675	-0.206	0.219	0.41	0.0625	0.95	0.985	-6.47
Tissue CD4 T cells	6 vs all	AL137779.2	0.5	ENSG00000259088	-0.00219	-0.0711	0.0667	0.0372	-0.0625	0.95	0.985	-6.47
Tissue CD4 T cells	6 vs all	YARS	0.497	ENSG00000134684	-0.00874	-0.284	0.267	0.814	-0.0625	0.95	0.985	-6.47
Tissue CD4 T cells	6 vs all	EHHADH	0.5	ENSG00000113790	0.00114	-0.0348	0.0371	0.0171	0.0625	0.95	0.985	-6.47
Tissue CD4 T cells	6 vs all	P4HB	0.511	ENSG00000185624	0.0122	-0.371	0.396	2.11	0.0624	0.95	0.985	-6.47
Tissue CD4 T cells	6 vs all	MAP3K10	0.501	ENSG00000130758	0.00309	-0.0945	0.101	0.0986	0.0624	0.95	0.985	-6.47
Tissue CD4 T cells	6 vs all	PEX7	0.503	ENSG00000112357	-0.00456	-0.149	0.139	0.227	-0.0623	0.95	0.985	-6.47
Tissue CD4 T cells	6 vs all	PGRMC2	0.499	ENSG00000164040	-0.00655	-0.214	0.201	0.457	-0.0622	0.95	0.985	-6.47
Tissue CD4 T cells	6 vs all	PDZD2	0.5	ENSG00000133401	-0.00127	-0.0416	0.039	0.0187	-0.062	0.951	0.985	-6.47
Tissue CD4 T cells	6 vs all	AC026471.1	0.5	ENSG00000260267	-0.00241	-0.0792	0.0744	0.0683	-0.0619	0.951	0.985	-6.47
Tissue CD4 T cells	6 vs all	SULT1B1	0.498	ENSG00000173597	-0.00298	-0.0979	0.0919	0.0753	-0.0618	0.951	0.985	-6.47
Tissue CD4 T cells	6 vs all	NAPA-AS1	0.505	ENSG00000268061	0.00522	-0.161	0.171	0.31	0.0618	0.951	0.985	-6.47
Tissue CD4 T cells	6 vs all	LINC02081	0.499	ENSG00000267123	-0.00274	-0.0901	0.0846	0.0572	-0.0618	0.951	0.985	-6.47
Tissue CD4 T cells	6 vs all	SLC37A2	0.5	ENSG00000134955	-0.000697	-0.0229	0.0215	0.00694	-0.0618	0.951	0.985	-6.47
Tissue CD4 T cells	6 vs all	GSTZ1	0.504	ENSG00000100577	0.00539	-0.167	0.178	0.31	0.0616	0.951	0.985	-6.47
Tissue CD4 T cells	6 vs all	SOD1	0.565	ENSG00000142168	-0.0132	-0.435	0.409	3.3	-0.0616	0.951	0.985	-6.47
Tissue CD4 T cells	6 vs all	TERF2IP	0.514	ENSG00000166848	-0.0122	-0.402	0.378	2	-0.0615	0.951	0.985	-6.47
Tissue CD4 T cells	6 vs all	TAF3	0.507	ENSG00000165632	-0.00931	-0.308	0.289	0.969	-0.0614	0.951	0.985	-6.47
Tissue CD4 T cells	6 vs all	SLC27A5	0.503	ENSG00000083807	-0.00674	-0.223	0.209	0.433	-0.0614	0.951	0.985	-6.47
Tissue CD4 T cells	6 vs all	ZNF268	0.501	ENSG00000090612	0.00513	-0.16	0.17	0.322	0.0613	0.951	0.985	-6.47
Tissue CD4 T cells	6 vs all	AC009163.7	0.5	ENSG00000274220	0.000899	-0.028	0.0298	0.0139	0.0613	0.951	0.985	-6.47
Tissue CD4 T cells	6 vs all	SEMA5A	0.5	ENSG00000112902	0.00102	-0.0318	0.0339	0.00798	0.0613	0.951	0.985	-6.47
Tissue CD4 T cells	6 vs all	ZNF665	0.503	ENSG00000197497	0.00338	-0.105	0.112	0.14	0.0612	0.951	0.985	-6.47
Tissue CD4 T cells	6 vs all	JCHAIN	0.506	ENSG00000132465	-0.0186	-0.618	0.581	1.74	-0.0612	0.951	0.985	-6.47
Tissue CD4 T cells	6 vs all	SEC24B	0.501	ENSG00000138802	0.00736	-0.23	0.244	0.591	0.0611	0.951	0.985	-6.47
Tissue CD4 T cells	6 vs all	MRGBP	0.503	ENSG00000101189	-0.00535	-0.178	0.167	0.336	-0.0611	0.951	0.985	-6.47
Tissue CD4 T cells	6 vs all	HOMER1	0.501	ENSG00000152413	-0.00288	-0.0955	0.0898	0.0892	-0.0611	0.951	0.985	-6.47
Tissue CD4 T cells	6 vs all	ENTPD4	0.512	ENSG00000197217	-0.00795	-0.265	0.249	0.74	-0.0608	0.952	0.985	-6.47
Tissue CD4 T cells	6 vs all	PSMC3	0.52	ENSG00000165916	-0.0105	-0.35	0.329	1.32	-0.0608	0.952	0.985	-6.47
Tissue CD4 T cells	6 vs all	RAB2B	0.504	ENSG00000129472	0.00561	-0.176	0.188	0.37	0.0607	0.952	0.985	-6.47
Tissue CD4 T cells	6 vs all	ZNF615	0.5	ENSG00000197619	-0.00394	-0.132	0.124	0.189	-0.0607	0.952	0.985	-6.47
Tissue CD4 T cells	6 vs all	ARG1	0.5	ENSG00000118520	0.00316	-0.0992	0.106	0.0406	0.0607	0.952	0.985	-6.47
Tissue CD4 T cells	6 vs all	HLA-E	0.533	ENSG00000204592	-0.0136	-0.456	0.429	4.12	-0.0604	0.952	0.985	-6.47
Tissue CD4 T cells	6 vs all	TCHP	0.508	ENSG00000139437	0.00768	-0.243	0.258	0.668	0.0604	0.952	0.985	-6.47
Tissue CD4 T cells	6 vs all	ROMO1	0.542	ENSG00000125995	0.0116	-0.367	0.39	2.2	0.0604	0.952	0.985	-6.47
Tissue CD4 T cells	6 vs all	AP000769.2	0.5	ENSG00000270117	-0.00111	-0.0374	0.0352	0.0217	-0.0603	0.952	0.985	-6.47
Tissue CD4 T cells	6 vs all	RPS6KB2-AS1	0.5	ENSG00000255949	-0.00187	-0.0628	0.0591	0.0393	-0.0602	0.952	0.985	-6.47
Tissue CD4 T cells	6 vs all	AC130324.2	0.5	ENSG00000265334	-0.000746	-0.0251	0.0236	0.00909	-0.0602	0.952	0.985	-6.47
Tissue CD4 T cells	6 vs all	NOC2L	0.514	ENSG00000188976	-0.00912	-0.307	0.289	0.985	-0.0602	0.952	0.985	-6.47
Tissue CD4 T cells	6 vs all	ABHD14A	0.507	ENSG00000248487	0.00714	-0.227	0.241	0.351	0.0601	0.952	0.985	-6.47
Tissue CD4 T cells	6 vs all	TRMT1L	0.503	ENSG00000121486	0.00717	-0.229	0.243	0.541	0.0597	0.952	0.985	-6.47
Tissue CD4 T cells	6 vs all	MZF1-AS1	0.505	ENSG00000267858	0.00684	-0.219	0.233	0.431	0.0597	0.952	0.985	-6.47
Tissue CD4 T cells	6 vs all	SOGA1	0.501	ENSG00000149639	0.00246	-0.0789	0.0839	0.0512	0.0595	0.953	0.986	-6.47
Tissue CD4 T cells	6 vs all	AC022726.2	0.5	ENSG00000283125	-0.000772	-0.0265	0.0249	0.0125	-0.0591	0.953	0.986	-6.47
Tissue CD4 T cells	6 vs all	BDH1	0.506	ENSG00000161267	0.00592	-0.192	0.203	0.381	0.0591	0.953	0.986	-6.47
Tissue CD4 T cells	6 vs all	SLC35F3	0.501	ENSG00000183780	-0.00209	-0.0716	0.0674	0.0472	-0.0591	0.953	0.986	-6.47
Tissue CD4 T cells	6 vs all	PIGW	0.5	ENSG00000277161	0.00427	-0.138	0.147	0.148	0.059	0.953	0.986	-6.47
Tissue CD4 T cells	6 vs all	IGLV6-57	0.501	ENSG00000211640	-0.00267	-0.0917	0.0864	0.074	-0.059	0.953	0.986	-6.47
Tissue CD4 T cells	6 vs all	NUCKS1	0.527	ENSG00000069275	0.0113	-0.365	0.387	1.88	0.0589	0.953	0.986	-6.47
Tissue CD4 T cells	6 vs all	PEMT	0.505	ENSG00000133027	0.007	-0.227	0.241	0.498	0.0589	0.953	0.986	-6.47
Tissue CD4 T cells	6 vs all	NUDT1	0.516	ENSG00000106268	0.0101	-0.327	0.347	1.25	0.0589	0.953	0.986	-6.47
Tissue CD4 T cells	6 vs all	AL136295.2	0.501	ENSG00000259321	0.00158	-0.0512	0.0544	0.0421	0.0588	0.953	0.986	-6.47
Tissue CD4 T cells	6 vs all	GATAD2A	0.505	ENSG00000167491	-0.00753	-0.26	0.245	0.747	-0.0586	0.953	0.986	-6.47
Tissue CD4 T cells	6 vs all	VIRMA	0.503	ENSG00000164944	-0.00666	-0.231	0.217	0.635	-0.0586	0.953	0.986	-6.47
Tissue CD4 T cells	6 vs all	ITPK1-AS1	0.5	ENSG00000258730	0.000582	-0.0191	0.0202	0.00838	0.0583	0.954	0.986	-6.47
Tissue CD4 T cells	6 vs all	PSME1	0.506	ENSG00000092010	0.0131	-0.43	0.456	3.32	0.0583	0.954	0.986	-6.47
Tissue CD4 T cells	6 vs all	AL359921.2	0.5	ENSG00000273058	0.0011	-0.036	0.0382	0.0202	0.0582	0.954	0.986	-6.47
Tissue CD4 T cells	6 vs all	ZNF747	0.501	ENSG00000169955	-0.00366	-0.128	0.12	0.147	-0.0582	0.954	0.986	-6.47
Tissue CD4 T cells	6 vs all	ABCC10	0.503	ENSG00000124574	-0.00564	-0.198	0.186	0.393	-0.0579	0.954	0.986	-6.47
Tissue CD4 T cells	6 vs all	ZNF527	0.503	ENSG00000189164	-0.00446	-0.156	0.147	0.191	-0.0578	0.954	0.986	-6.47
Tissue CD4 T cells	6 vs all	CD7	0.474	ENSG00000173762	-0.0144	-0.504	0.475	3.86	-0.0577	0.954	0.986	-6.47
Tissue CD4 T cells	6 vs all	UROS	0.515	ENSG00000188690	-0.00959	-0.337	0.318	1.2	-0.0577	0.954	0.986	-6.47
Tissue CD4 T cells	6 vs all	TBC1D1	0.507	ENSG00000065882	-0.00795	-0.279	0.263	0.888	-0.0577	0.954	0.986	-6.47
Tissue CD4 T cells	6 vs all	CASD1	0.506	ENSG00000127995	-0.00633	-0.222	0.21	0.449	-0.0577	0.954	0.986	-6.47
Tissue CD4 T cells	6 vs all	MPDU1	0.514	ENSG00000129255	0.00861	-0.285	0.303	0.772	0.0577	0.954	0.986	-6.47
Tissue CD4 T cells	6 vs all	TMEM132B	0.5	ENSG00000139364	-0.00147	-0.0517	0.0487	0.0235	-0.0574	0.954	0.986	-6.47
Tissue CD4 T cells	6 vs all	EIF3G	0.493	ENSG00000130811	-0.012	-0.424	0.4	2.74	-0.0574	0.954	0.986	-6.47
Tissue CD4 T cells	6 vs all	AFG3L2	0.509	ENSG00000141385	-0.0076	-0.269	0.254	0.64	-0.0572	0.954	0.986	-6.47
Tissue CD4 T cells	6 vs all	STOML2	0.518	ENSG00000165283	-0.0102	-0.362	0.342	1.42	-0.0572	0.954	0.986	-6.47
Tissue CD4 T cells	6 vs all	AC245052.4	0.5	ENSG00000237017	0.000889	-0.0298	0.0316	0.0144	0.0571	0.955	0.986	-6.47
Tissue CD4 T cells	6 vs all	CENPT	0.502	ENSG00000102901	-0.00754	-0.268	0.253	0.751	-0.0571	0.955	0.986	-6.47
Tissue CD4 T cells	6 vs all	ZRSR2	0.506	ENSG00000169249	0.00787	-0.264	0.28	0.796	0.0569	0.955	0.986	-6.47
Tissue CD4 T cells	6 vs all	TCF12	0.508	ENSG00000140262	-0.00806	-0.287	0.271	0.817	-0.0568	0.955	0.986	-6.47
Tissue CD4 T cells	6 vs all	MEIS2	0.5	ENSG00000134138	-0.000962	-0.0343	0.0324	0.00717	-0.0567	0.955	0.986	-6.47
Tissue CD4 T cells	6 vs all	ZNF138	0.506	ENSG00000197008	-0.00559	-0.201	0.19	0.433	-0.0564	0.955	0.987	-6.47
Tissue CD4 T cells	6 vs all	AC004069.1	0.501	ENSG00000251259	0.00227	-0.0772	0.0817	0.0542	0.0563	0.955	0.987	-6.47
Tissue CD4 T cells	6 vs all	IGKV2D-28	0.5	ENSG00000242534	-0.00107	-0.0385	0.0364	0.017	-0.0563	0.955	0.987	-6.47
Tissue CD4 T cells	6 vs all	AC242426.2	0.501	ENSG00000237188	-0.00353	-0.127	0.12	0.147	-0.0563	0.955	0.987	-6.47
Tissue CD4 T cells	6 vs all	RNF126	0.512	ENSG00000070423	-0.00869	-0.313	0.295	1.08	-0.0563	0.955	0.987	-6.47
Tissue CD4 T cells	6 vs all	AC109347.2	0.5	ENSG00000272567	-0.000899	-0.0324	0.0306	0.0094	-0.0561	0.955	0.987	-6.47
Tissue CD4 T cells	6 vs all	ITPKB-AS1	0.501	ENSG00000228548	-0.00208	-0.0754	0.0712	0.0489	-0.056	0.955	0.987	-6.47
Tissue CD4 T cells	6 vs all	HYOU1	0.505	ENSG00000149428	0.00746	-0.255	0.27	0.684	0.0559	0.955	0.987	-6.47
Tissue CD4 T cells	6 vs all	ITGA11	0.5	ENSG00000137809	0.000613	-0.021	0.0222	0.00786	0.0559	0.955	0.987	-6.47
Tissue CD4 T cells	6 vs all	MCM6	0.505	ENSG00000076003	0.00764	-0.263	0.278	0.58	0.0556	0.956	0.987	-6.47
Tissue CD4 T cells	6 vs all	DCAF15	0.505	ENSG00000132017	0.00573	-0.198	0.209	0.485	0.0555	0.956	0.987	-6.47
Tissue CD4 T cells	6 vs all	TTC4	0.502	ENSG00000243725	0.00345	-0.119	0.126	0.199	0.0554	0.956	0.987	-6.47
Tissue CD4 T cells	6 vs all	ROR1	0.5	ENSG00000185483	-0.000685	-0.025	0.0237	0.00692	-0.0554	0.956	0.987	-6.47
Tissue CD4 T cells	6 vs all	MMADHC	0.509	ENSG00000168288	0.0102	-0.354	0.375	1.71	0.0553	0.956	0.987	-6.47
Tissue CD4 T cells	6 vs all	YIPF4	0.51	ENSG00000119820	-0.00932	-0.342	0.323	1.35	-0.0552	0.956	0.987	-6.47
Tissue CD4 T cells	6 vs all	AL645728.1	0.501	ENSG00000215014	-0.00379	-0.139	0.132	0.195	-0.055	0.956	0.987	-6.47
Tissue CD4 T cells	6 vs all	APOPT1	0.507	ENSG00000256053	0.00678	-0.236	0.25	0.54	0.055	0.956	0.987	-6.47
Tissue CD4 T cells	6 vs all	UFM1	0.504	ENSG00000120686	0.00978	-0.341	0.36	1.58	0.055	0.956	0.987	-6.47
Tissue CD4 T cells	6 vs all	KDM4D	0.5	ENSG00000186280	0.00163	-0.057	0.0602	0.0229	0.0549	0.956	0.987	-6.47
Tissue CD4 T cells	6 vs all	EMB	0.516	ENSG00000170571	0.0109	-0.382	0.404	1.86	0.0548	0.956	0.987	-6.47
Tissue CD4 T cells	6 vs all	ALKBH4	0.502	ENSG00000160993	-0.00648	-0.239	0.226	0.543	-0.0548	0.956	0.987	-6.47
Tissue CD4 T cells	6 vs all	TRAPPC2	0.507	ENSG00000196459	-0.00653	-0.241	0.228	0.654	-0.0548	0.956	0.987	-6.47
Tissue CD4 T cells	6 vs all	AC073389.1	0.501	ENSG00000268584	-0.00276	-0.102	0.0966	0.113	-0.0547	0.956	0.987	-6.47
Tissue CD4 T cells	6 vs all	SLC39A4	0.506	ENSG00000147804	-0.00654	-0.242	0.229	0.563	-0.0546	0.956	0.987	-6.47
Tissue CD4 T cells	6 vs all	ZNF211	0.502	ENSG00000121417	-0.0058	-0.215	0.203	0.388	-0.0546	0.956	0.987	-6.47
Tissue CD4 T cells	6 vs all	KRBA1	0.501	ENSG00000133619	-0.00314	-0.116	0.11	0.0964	-0.0546	0.957	0.987	-6.47
Tissue CD4 T cells	6 vs all	BBS2	0.499	ENSG00000125124	-0.00601	-0.223	0.211	0.452	-0.0546	0.957	0.987	-6.47
Tissue CD4 T cells	6 vs all	NUP93	0.5	ENSG00000102900	-0.00546	-0.203	0.192	0.39	-0.0545	0.957	0.987	-6.47
Tissue CD4 T cells	6 vs all	IRF2BPL	0.507	ENSG00000119669	-0.00626	-0.233	0.22	0.492	-0.0544	0.957	0.987	-6.47
Tissue CD4 T cells	6 vs all	RFC4	0.505	ENSG00000163918	0.00682	-0.24	0.254	0.634	0.0543	0.957	0.987	-6.47
Tissue CD4 T cells	6 vs all	LINC01001	0.5	ENSG00000230724	-0.00153	-0.0573	0.0543	0.0477	-0.0541	0.957	0.987	-6.47
Tissue CD4 T cells	6 vs all	KIAA0391	0.505	ENSG00000100890	0.00521	-0.185	0.195	0.367	0.054	0.957	0.987	-6.47
Tissue CD4 T cells	6 vs all	SERP1	0.476	ENSG00000120742	0.0115	-0.407	0.43	2.97	0.0539	0.957	0.987	-6.47
Tissue CD4 T cells	6 vs all	ECD	0.51	ENSG00000122882	0.00665	-0.236	0.249	0.602	0.0539	0.957	0.987	-6.47
Tissue CD4 T cells	6 vs all	TBC1D8B	0.5	ENSG00000133138	-0.00124	-0.0466	0.0441	0.0224	-0.0538	0.957	0.987	-6.47
Tissue CD4 T cells	6 vs all	EIF4A2	0.493	ENSG00000156976	-0.0115	-0.436	0.412	2.54	-0.0536	0.957	0.987	-6.47
Tissue CD4 T cells	6 vs all	TRBV12-1	0.5	ENSG00000244661	-0.00139	-0.0524	0.0496	0.0207	-0.0536	0.957	0.987	-6.47
Tissue CD4 T cells	6 vs all	HLA-B	0.569	ENSG00000234745	0.0151	-0.54	0.57	5.04	0.0535	0.957	0.987	-6.47
Tissue CD4 T cells	6 vs all	TRIM72	0.5	ENSG00000177238	-0.00164	-0.0619	0.0587	0.025	-0.0535	0.957	0.987	-6.47
Tissue CD4 T cells	6 vs all	MYO15A	0.502	ENSG00000091536	-0.00312	-0.118	0.112	0.0599	-0.0535	0.957	0.987	-6.47
Tissue CD4 T cells	6 vs all	RBM41	0.502	ENSG00000089682	0.00563	-0.202	0.213	0.446	0.0534	0.957	0.987	-6.47
Tissue CD4 T cells	6 vs all	WRB	0.504	ENSG00000182093	-0.00604	-0.229	0.217	0.615	-0.0533	0.958	0.987	-6.47
Tissue CD4 T cells	6 vs all	AC022113.2	0.5	ENSG00000250415	-0.000671	-0.0256	0.0242	0.0127	-0.0531	0.958	0.987	-6.47
Tissue CD4 T cells	6 vs all	DPYSL5	0.5	ENSG00000157851	0.000807	-0.0292	0.0308	0.012	0.053	0.958	0.987	-6.47
Tissue CD4 T cells	6 vs all	AL451050.2	0.5	ENSG00000272205	-0.000833	-0.0318	0.0301	0.0157	-0.053	0.958	0.987	-6.47
Tissue CD4 T cells	6 vs all	RASIP1	0.5	ENSG00000105538	0.00131	-0.0475	0.0501	0.0174	0.0529	0.958	0.987	-6.47
Tissue CD4 T cells	6 vs all	FUT2	0.5	ENSG00000176920	0.00122	-0.0443	0.0468	0.0235	0.0529	0.958	0.987	-6.47
Tissue CD4 T cells	6 vs all	OXA1L	0.528	ENSG00000155463	0.00967	-0.352	0.371	1.88	0.0527	0.958	0.987	-6.47
Tissue CD4 T cells	6 vs all	AC138781.1	0.5	ENSG00000247130	-0.000786	-0.0302	0.0287	0.0134	-0.0525	0.958	0.988	-6.47
Tissue CD4 T cells	6 vs all	AC100812.1	0.5	ENSG00000272192	0.000694	-0.0255	0.0269	0.0141	0.0522	0.958	0.988	-6.47
Tissue CD4 T cells	6 vs all	GRK3	0.501	ENSG00000100077	-0.00277	-0.107	0.102	0.0871	-0.0522	0.958	0.988	-6.47
Tissue CD4 T cells	6 vs all	AC107871.1	0.5	ENSG00000260007	-0.000649	-0.0252	0.0239	0.0126	-0.0521	0.959	0.988	-6.47
Tissue CD4 T cells	6 vs all	DEK	0.553	ENSG00000124795	0.0107	-0.395	0.417	2.05	0.052	0.959	0.988	-6.47
Tissue CD4 T cells	6 vs all	AC023946.1	0.5	ENSG00000255351	0.000612	-0.0226	0.0238	0.00713	0.052	0.959	0.988	-6.47
Tissue CD4 T cells	6 vs all	AC010491.1	0.5	ENSG00000261360	-0.00153	-0.0595	0.0565	0.0472	-0.0519	0.959	0.988	-6.47
Tissue CD4 T cells	6 vs all	PTPN20	0.5	ENSG00000204179	-0.000687	-0.0268	0.0254	0.0133	-0.0519	0.959	0.988	-6.47
Tissue CD4 T cells	6 vs all	TRA2A	0.511	ENSG00000164548	-0.0092	-0.359	0.341	1.37	-0.0517	0.959	0.988	-6.47
Tissue CD4 T cells	6 vs all	IFITM3	0.486	ENSG00000142089	0.0117	-0.433	0.456	1.22	0.0517	0.959	0.988	-6.47
Tissue CD4 T cells	6 vs all	RFX8	0.5	ENSG00000196460	-0.000754	-0.0295	0.028	0.00929	-0.0517	0.959	0.988	-6.47
Tissue CD4 T cells	6 vs all	PDE6G	0.5	ENSG00000185527	-0.00178	-0.0697	0.0661	0.0482	-0.0516	0.959	0.988	-6.47
Tissue CD4 T cells	6 vs all	KIAA0895L	0.501	ENSG00000196123	-0.00205	-0.0805	0.0764	0.0652	-0.0515	0.959	0.988	-6.47
Tissue CD4 T cells	6 vs all	AC068888.1	0.501	ENSG00000257337	0.00204	-0.0762	0.0803	0.0763	0.0514	0.959	0.988	-6.47
Tissue CD4 T cells	6 vs all	ELAC2	0.513	ENSG00000006744	-0.00629	-0.248	0.235	0.636	-0.0513	0.959	0.988	-6.47
Tissue CD4 T cells	6 vs all	ERAL1	0.508	ENSG00000132591	-0.00619	-0.244	0.231	0.602	-0.0513	0.959	0.988	-6.47
Tissue CD4 T cells	6 vs all	BCAS2	0.51	ENSG00000116752	0.00849	-0.318	0.335	1.22	0.0512	0.959	0.988	-6.47
Tissue CD4 T cells	6 vs all	CAPZB	0.53	ENSG00000077549	-0.0113	-0.448	0.425	2.71	-0.0512	0.959	0.988	-6.47
Tissue CD4 T cells	6 vs all	LINC02574	0.5	ENSG00000233975	-0.000752	-0.0297	0.0282	0.00929	-0.0512	0.959	0.988	-6.47
Tissue CD4 T cells	6 vs all	MAP2K6	0.507	ENSG00000108984	-0.00541	-0.214	0.203	0.406	-0.0512	0.959	0.988	-6.47
Tissue CD4 T cells	6 vs all	TRMT11	0.502	ENSG00000066651	-0.0046	-0.181	0.172	0.399	-0.0512	0.959	0.988	-6.47
Tissue CD4 T cells	6 vs all	MLH3	0.503	ENSG00000119684	0.00499	-0.187	0.197	0.415	0.0511	0.959	0.988	-6.47
Tissue CD4 T cells	6 vs all	ZNF285	0.5	ENSG00000267508	-0.00168	-0.0665	0.0631	0.0338	-0.051	0.959	0.988	-6.47
Tissue CD4 T cells	6 vs all	GATD3A	0.502	ENSG00000160221	0.00394	-0.148	0.156	0.222	0.051	0.959	0.988	-6.47
Tissue CD4 T cells	6 vs all	PARG	0.508	ENSG00000227345	-0.00596	-0.236	0.224	0.501	-0.051	0.959	0.988	-6.47
Tissue CD4 T cells	6 vs all	SMG5	0.503	ENSG00000198952	0.00565	-0.213	0.224	0.5	0.0509	0.959	0.988	-6.47
Tissue CD4 T cells	6 vs all	ZFP69	0.501	ENSG00000187815	-0.0019	-0.0756	0.0718	0.0647	-0.0507	0.96	0.988	-6.47
Tissue CD4 T cells	6 vs all	PCDHGA10	0.5	ENSG00000253846	-0.000899	-0.036	0.0342	0.0094	-0.0504	0.96	0.988	-6.47
Tissue CD4 T cells	6 vs all	ZNF579	0.501	ENSG00000218891	0.00189	-0.0721	0.0759	0.056	0.0503	0.96	0.988	-6.47
Tissue CD4 T cells	6 vs all	GRK6	0.501	ENSG00000198055	0.00766	-0.292	0.307	1.01	0.0503	0.96	0.988	-6.47
Tissue CD4 T cells	6 vs all	TCEAL1	0.503	ENSG00000172465	0.00425	-0.162	0.17	0.305	0.0503	0.96	0.988	-6.47
Tissue CD4 T cells	6 vs all	TSNAX	0.506	ENSG00000116918	-0.00517	-0.208	0.197	0.425	-0.0502	0.96	0.988	-6.47
Tissue CD4 T cells	6 vs all	AC091564.2	0.5	ENSG00000254400	0.000824	-0.0315	0.0331	0.0158	0.0502	0.96	0.988	-6.47
Tissue CD4 T cells	6 vs all	EVI2A	0.503	ENSG00000126860	0.00894	-0.346	0.364	1.29	0.0496	0.96	0.988	-6.47
Tissue CD4 T cells	6 vs all	GATA2	0.5	ENSG00000179348	-0.00293	-0.119	0.113	0.0313	-0.0496	0.96	0.988	-6.47
Tissue CD4 T cells	6 vs all	AL158154.2	0.501	ENSG00000267559	0.00135	-0.0522	0.0549	0.0329	0.0495	0.961	0.988	-6.47
Tissue CD4 T cells	6 vs all	MORN2	0.5	ENSG00000188010	0.00416	-0.161	0.17	0.19	0.0495	0.961	0.988	-6.47
Tissue CD4 T cells	6 vs all	HOOK2	0.506	ENSG00000095066	-0.00539	-0.22	0.21	0.526	-0.0494	0.961	0.988	-6.47
Tissue CD4 T cells	6 vs all	AC020931.1	0.5	ENSG00000267387	-0.00091	-0.0373	0.0355	0.00943	-0.0492	0.961	0.989	-6.47
Tissue CD4 T cells	6 vs all	IGSF9B	0.5	ENSG00000080854	0.000567	-0.0221	0.0233	0.00791	0.0491	0.961	0.989	-6.47
Tissue CD4 T cells	6 vs all	AL031587.3	0.5	ENSG00000272582	-0.000631	-0.026	0.0248	0.0126	-0.0489	0.961	0.989	-6.47
Tissue CD4 T cells	6 vs all	CPSF2	0.508	ENSG00000165934	0.0066	-0.26	0.273	0.798	0.0488	0.961	0.989	-6.47
Tissue CD4 T cells	6 vs all	OR3A2	0.501	ENSG00000221882	0.0018	-0.0713	0.0749	0.0527	0.0485	0.961	0.989	-6.47
Tissue CD4 T cells	6 vs all	SND1	0.511	ENSG00000197157	-0.00795	-0.33	0.315	1.05	-0.0485	0.961	0.989	-6.47
Tissue CD4 T cells	6 vs all	NELFA	0.501	ENSG00000185049	0.00662	-0.262	0.276	0.705	0.0485	0.961	0.989	-6.47
Tissue CD4 T cells	6 vs all	CLCC1	0.499	ENSG00000121940	0.00515	-0.204	0.215	0.383	0.0485	0.961	0.989	-6.47
Tissue CD4 T cells	6 vs all	SLC31A2	0.504	ENSG00000136867	0.00444	-0.176	0.185	0.328	0.0484	0.961	0.989	-6.47
Tissue CD4 T cells	6 vs all	GAB1	0.5	ENSG00000109458	0.000589	-0.0233	0.0245	0.00808	0.0484	0.961	0.989	-6.47
Tissue CD4 T cells	6 vs all	RBBP4	0.531	ENSG00000162521	0.00903	-0.359	0.377	1.77	0.0483	0.961	0.989	-6.47
Tissue CD4 T cells	6 vs all	LCN2	0.5	ENSG00000148346	0.000945	-0.0376	0.0394	0.00774	0.0483	0.962	0.989	-6.47
Tissue CD4 T cells	6 vs all	GIT1	0.502	ENSG00000108262	-0.00443	-0.185	0.176	0.361	-0.0482	0.962	0.989	-6.47
Tissue CD4 T cells	6 vs all	WARS	0.508	ENSG00000140105	0.00666	-0.266	0.279	0.685	0.0482	0.962	0.989	-6.47
Tissue CD4 T cells	6 vs all	MSH2	0.503	ENSG00000095002	-0.00479	-0.201	0.191	0.411	-0.0481	0.962	0.989	-6.47
Tissue CD4 T cells	6 vs all	ZNF165	0.5	ENSG00000197279	-0.00159	-0.067	0.0638	0.0321	-0.0478	0.962	0.989	-6.47
Tissue CD4 T cells	6 vs all	ZNF287	0.504	ENSG00000141040	0.00395	-0.159	0.167	0.28	0.0476	0.962	0.989	-6.47
Tissue CD4 T cells	6 vs all	SMAD5	0.503	ENSG00000113658	-0.00482	-0.204	0.194	0.352	-0.0476	0.962	0.989	-6.47
Tissue CD4 T cells	6 vs all	IKBKB	0.502	ENSG00000104365	-0.00738	-0.313	0.298	0.977	-0.0475	0.962	0.989	-6.47
Tissue CD4 T cells	6 vs all	IGSF3	0.5	ENSG00000143061	0.000677	-0.0274	0.0288	0.008	0.0474	0.962	0.989	-6.47
Tissue CD4 T cells	6 vs all	HAND2-AS1	0.5	ENSG00000237125	0.00155	-0.0632	0.0663	0.0486	0.0472	0.962	0.989	-6.47
Tissue CD4 T cells	6 vs all	PRPF38A	0.516	ENSG00000134748	-0.00756	-0.324	0.309	1.26	-0.0471	0.962	0.989	-6.47
Tissue CD4 T cells	6 vs all	HSPA9	0.504	ENSG00000113013	0.00838	-0.344	0.36	1.41	0.0469	0.963	0.989	-6.47
Tissue CD4 T cells	6 vs all	CH25H	0.5	ENSG00000138135	0.000742	-0.0305	0.032	0.00564	0.0468	0.963	0.989	-6.47
Tissue CD4 T cells	6 vs all	NSDHL	0.501	ENSG00000147383	-0.00325	-0.14	0.134	0.219	-0.0467	0.963	0.989	-6.47
Tissue CD4 T cells	6 vs all	UBAP2	0.504	ENSG00000137073	-0.0041	-0.177	0.169	0.37	-0.0467	0.963	0.989	-6.47
Tissue CD4 T cells	6 vs all	AC004492.1	0.5	ENSG00000272072	0.000882	-0.0364	0.0381	0.0113	0.0466	0.963	0.989	-6.47
Tissue CD4 T cells	6 vs all	ARSB	0.5	ENSG00000113273	0.00292	-0.121	0.126	0.143	0.0465	0.963	0.989	-6.47
Tissue CD4 T cells	6 vs all	OGFOD3	0.502	ENSG00000181396	0.00546	-0.227	0.238	0.575	0.0463	0.963	0.99	-6.47
Tissue CD4 T cells	6 vs all	TEKT3	0.5	ENSG00000125409	0.000747	-0.0311	0.0326	0.00794	0.0463	0.963	0.99	-6.47
Tissue CD4 T cells	6 vs all	ST7	0.503	ENSG00000004866	0.00359	-0.15	0.157	0.162	0.0462	0.963	0.99	-6.47
Tissue CD4 T cells	6 vs all	HNRNPK	0.543	ENSG00000165119	0.00989	-0.413	0.433	2.96	0.0461	0.963	0.99	-6.47
Tissue CD4 T cells	6 vs all	ARPC5L	0.528	ENSG00000136950	0.00894	-0.374	0.392	2.03	0.046	0.963	0.99	-6.47
Tissue CD4 T cells	6 vs all	DDX50	0.515	ENSG00000107625	0.00662	-0.277	0.29	0.995	0.046	0.963	0.99	-6.47
Tissue CD4 T cells	6 vs all	MPV17L	0.502	ENSG00000156968	-0.00364	-0.159	0.152	0.19	-0.0459	0.963	0.99	-6.47
Tissue CD4 T cells	6 vs all	CAMKMT	0.499	ENSG00000143919	-0.00591	-0.26	0.248	0.519	-0.0458	0.963	0.99	-6.47
Tissue CD4 T cells	6 vs all	CDK2	0.502	ENSG00000123374	-0.00381	-0.168	0.16	0.244	-0.0457	0.964	0.99	-6.47
Tissue CD4 T cells	6 vs all	AC009309.1	0.501	ENSG00000273080	-0.00218	-0.0964	0.092	0.107	-0.0456	0.964	0.99	-6.47
Tissue CD4 T cells	6 vs all	MYLPF	0.501	ENSG00000180209	-0.0023	-0.102	0.0975	0.0878	-0.0455	0.964	0.99	-6.47
Tissue CD4 T cells	6 vs all	GSK3A	0.505	ENSG00000105723	0.00435	-0.184	0.193	0.334	0.0454	0.964	0.99	-6.47
Tissue CD4 T cells	6 vs all	AC011484.1	0.5	ENSG00000204850	-0.000654	-0.0292	0.0279	0.00949	-0.0451	0.964	0.99	-6.47
Tissue CD4 T cells	6 vs all	LINC01376	0.5	ENSG00000236204	-0.00123	-0.0552	0.0527	0.0169	-0.045	0.964	0.99	-6.47
Tissue CD4 T cells	6 vs all	TRAV36DV7	0.499	ENSG00000211815	0.00509	-0.219	0.229	0.425	0.0448	0.964	0.99	-6.47
Tissue CD4 T cells	6 vs all	AC104184.1	0.5	ENSG00000271941	-0.000545	-0.0245	0.0234	0.00891	-0.0448	0.964	0.99	-6.47
Tissue CD4 T cells	6 vs all	CCNJ	0.502	ENSG00000107443	-0.00203	-0.0913	0.0872	0.0862	-0.0447	0.964	0.99	-6.47
Tissue CD4 T cells	6 vs all	PSMB6	0.538	ENSG00000142507	0.00892	-0.385	0.402	2.07	0.0447	0.964	0.99	-6.47
Tissue CD4 T cells	6 vs all	RGS5	0.502	ENSG00000232995	0.00289	-0.125	0.13	0.161	0.0447	0.964	0.99	-6.47
Tissue CD4 T cells	6 vs all	SERAC1	0.5	ENSG00000122335	0.00308	-0.133	0.139	0.132	0.0446	0.964	0.99	-6.47
Tissue CD4 T cells	6 vs all	TAS2R46	0.5	ENSG00000226761	-0.000916	-0.0414	0.0396	0.00851	-0.0445	0.965	0.99	-6.47
Tissue CD4 T cells	6 vs all	ZNF134	0.502	ENSG00000213762	0.00422	-0.182	0.191	0.442	0.0445	0.965	0.99	-6.47
Tissue CD4 T cells	6 vs all	ARL8A	0.5	ENSG00000143862	0.00368	-0.16	0.167	0.312	0.0444	0.965	0.99	-6.47
Tissue CD4 T cells	6 vs all	CHRM3	0.5	ENSG00000133019	0.000749	-0.0326	0.0341	0.0169	0.0442	0.965	0.99	-6.47
Tissue CD4 T cells	6 vs all	PCDHGB6	0.5	ENSG00000253305	-0.000606	-0.0276	0.0264	0.00914	-0.0442	0.965	0.99	-6.47
Tissue CD4 T cells	6 vs all	SALL4	0.5	ENSG00000101115	0.000446	-0.0194	0.0203	0.00591	0.0442	0.965	0.99	-6.47
Tissue CD4 T cells	6 vs all	IMP3	0.493	ENSG00000177971	0.00888	-0.387	0.405	2.27	0.0442	0.965	0.99	-6.47
Tissue CD4 T cells	6 vs all	KDM6A	0.504	ENSG00000147050	-0.00614	-0.28	0.268	0.694	-0.0441	0.965	0.99	-6.47
Tissue CD4 T cells	6 vs all	TAOK2	0.506	ENSG00000149930	-0.00511	-0.233	0.223	0.386	-0.0441	0.965	0.99	-6.47
Tissue CD4 T cells	6 vs all	NOL4L	0.499	ENSG00000197183	0.00408	-0.178	0.186	0.381	0.044	0.965	0.99	-6.47
Tissue CD4 T cells	6 vs all	LOH12CR2	0.5	ENSG00000205791	0.00117	-0.0512	0.0535	0.0396	0.0439	0.965	0.99	-6.47
Tissue CD4 T cells	6 vs all	FARS2	0.508	ENSG00000145982	0.00561	-0.247	0.258	0.604	0.0438	0.965	0.99	-6.47
Tissue CD4 T cells	6 vs all	AC022007.1	0.5	ENSG00000206567	0.00117	-0.0517	0.0541	0.011	0.0437	0.965	0.99	-6.47
Tissue CD4 T cells	6 vs all	RNF185	0.501	ENSG00000138942	-0.00432	-0.199	0.191	0.443	-0.0436	0.965	0.99	-6.47
Tissue CD4 T cells	6 vs all	RORA-AS1	0.5	ENSG00000245534	0.00149	-0.066	0.069	0.0641	0.0435	0.965	0.99	-6.47
Tissue CD4 T cells	6 vs all	RAB7A	0.511	ENSG00000075785	-0.00804	-0.372	0.356	1.9	-0.0435	0.965	0.99	-6.47
Tissue CD4 T cells	6 vs all	CMTM7	0.524	ENSG00000153551	0.00854	-0.378	0.395	1.7	0.0435	0.965	0.99	-6.47
Tissue CD4 T cells	6 vs all	ZNF236	0.504	ENSG00000130856	-0.00449	-0.209	0.2	0.449	-0.0432	0.966	0.99	-6.47
Tissue CD4 T cells	6 vs all	ATXN1L	0.501	ENSG00000224470	-0.00345	-0.161	0.154	0.29	-0.0431	0.966	0.99	-6.47
Tissue CD4 T cells	6 vs all	SARAF	0.44	ENSG00000133872	0.0106	-0.475	0.496	3.86	0.0431	0.966	0.99	-6.47
Tissue CD4 T cells	6 vs all	VPS39	0.511	ENSG00000166887	-0.00571	-0.266	0.255	0.67	-0.0431	0.966	0.99	-6.47
Tissue CD4 T cells	6 vs all	SUMO1	0.544	ENSG00000116030	0.00861	-0.385	0.403	2.35	0.043	0.966	0.99	-6.47
Tissue CD4 T cells	6 vs all	PRRC1	0.499	ENSG00000164244	0.00513	-0.23	0.24	0.607	0.043	0.966	0.99	-6.47
Tissue CD4 T cells	6 vs all	AC009501.1	0.505	ENSG00000231609	-0.00521	-0.244	0.234	0.246	-0.0429	0.966	0.99	-6.47
Tissue CD4 T cells	6 vs all	CRLF3	0.518	ENSG00000176390	-0.00721	-0.338	0.323	1.31	-0.0429	0.966	0.99	-6.47
Tissue CD4 T cells	6 vs all	FIP1L1	0.524	ENSG00000145216	-0.00679	-0.319	0.305	1.06	-0.0429	0.966	0.99	-6.47
Tissue CD4 T cells	6 vs all	MBD3	0.502	ENSG00000071655	-0.00386	-0.181	0.173	0.281	-0.0429	0.966	0.99	-6.47
Tissue CD4 T cells	6 vs all	ATP5PO	0.521	ENSG00000241837	0.00905	-0.407	0.425	0.999	0.0428	0.966	0.99	-6.47
Tissue CD4 T cells	6 vs all	DYNC1I2	0.501	ENSG00000077380	0.00579	-0.261	0.272	0.804	0.0428	0.966	0.99	-6.47
Tissue CD4 T cells	6 vs all	NAGA	0.508	ENSG00000198951	-0.00427	-0.201	0.193	0.445	-0.0427	0.966	0.99	-6.47
Tissue CD4 T cells	6 vs all	LINC02275	0.5	ENSG00000248319	0.000647	-0.0292	0.0305	0.0121	0.0427	0.966	0.99	-6.47
Tissue CD4 T cells	6 vs all	RSBN1	0.506	ENSG00000081019	-0.00706	-0.333	0.319	1.25	-0.0427	0.966	0.99	-6.47
Tissue CD4 T cells	6 vs all	AC008040.5	0.501	ENSG00000268220	0.0024	-0.108	0.113	0.125	0.0426	0.966	0.99	-6.47
Tissue CD4 T cells	6 vs all	ZNF341	0.502	ENSG00000131061	-0.00279	-0.132	0.126	0.17	-0.0425	0.966	0.99	-6.47
Tissue CD4 T cells	6 vs all	TMEM201	0.5	ENSG00000188807	0.002	-0.0908	0.0948	0.0892	0.0425	0.966	0.99	-6.47
Tissue CD4 T cells	6 vs all	LINC01521	0.501	ENSG00000213888	0.00159	-0.0723	0.0755	0.0609	0.0424	0.966	0.99	-6.47
Tissue CD4 T cells	6 vs all	LRSAM1	0.5	ENSG00000148356	0.00336	-0.153	0.159	0.24	0.0424	0.966	0.99	-6.47
Tissue CD4 T cells	6 vs all	CAND1	0.512	ENSG00000111530	0.00688	-0.313	0.327	1.23	0.0424	0.966	0.99	-6.47
Tissue CD4 T cells	6 vs all	WDR47	0.501	ENSG00000085433	0.00304	-0.138	0.145	0.196	0.0423	0.966	0.99	-6.47
Tissue CD4 T cells	6 vs all	TTC7B	0.5	ENSG00000165914	0.00129	-0.0586	0.0611	0.0489	0.0423	0.966	0.99	-6.47
Tissue CD4 T cells	6 vs all	SUCO	0.503	ENSG00000094975	-0.00543	-0.258	0.247	0.715	-0.0423	0.966	0.99	-6.47
Tissue CD4 T cells	6 vs all	XRCC1	0.515	ENSG00000073050	-0.00544	-0.261	0.25	0.663	-0.042	0.967	0.99	-6.47
Tissue CD4 T cells	6 vs all	AC004951.1	0.503	ENSG00000228434	0.00412	-0.19	0.198	0.304	0.0419	0.967	0.99	-6.47
Tissue CD4 T cells	6 vs all	KIAA1217	0.5	ENSG00000120549	0.000653	-0.0302	0.0315	0.0162	0.0417	0.967	0.99	-6.47
Tissue CD4 T cells	6 vs all	NTHL1	0.498	ENSG00000065057	-0.00391	-0.188	0.181	0.405	-0.0417	0.967	0.99	-6.47
Tissue CD4 T cells	6 vs all	AP5M1	0.51	ENSG00000053770	0.00574	-0.267	0.278	0.846	0.0415	0.967	0.99	-6.47
Tissue CD4 T cells	6 vs all	SNX12	0.505	ENSG00000147164	0.00434	-0.202	0.211	0.487	0.0414	0.967	0.99	-6.47
Tissue CD4 T cells	6 vs all	EIF3K	0.536	ENSG00000178982	-0.00906	-0.44	0.422	3.43	-0.0413	0.967	0.991	-6.47
Tissue CD4 T cells	6 vs all	TMUB2	0.503	ENSG00000168591	-0.00581	-0.285	0.274	0.862	-0.0409	0.967	0.991	-6.47
Tissue CD4 T cells	6 vs all	C7orf26	0.503	ENSG00000146576	-0.00461	-0.226	0.217	0.458	-0.0409	0.967	0.991	-6.47
Tissue CD4 T cells	6 vs all	AL354977.2	0.5	ENSG00000237359	0.000418	-0.0197	0.0206	0.00822	0.0408	0.967	0.991	-6.47
Tissue CD4 T cells	6 vs all	TDRD3	0.5	ENSG00000083544	0.00428	-0.202	0.211	0.477	0.0408	0.967	0.991	-6.47
Tissue CD4 T cells	6 vs all	SPIN2B	0.503	ENSG00000186787	0.00441	-0.209	0.218	0.485	0.0407	0.968	0.991	-6.47
Tissue CD4 T cells	6 vs all	LSM4	0.528	ENSG00000130520	0.00766	-0.366	0.381	1.63	0.0404	0.968	0.991	-6.47
Tissue CD4 T cells	6 vs all	CUZD1	0.501	ENSG00000138161	-0.00137	-0.0684	0.0656	0.0493	-0.0404	0.968	0.991	-6.47
Tissue CD4 T cells	6 vs all	TAF4B	0.502	ENSG00000141384	0.00299	-0.143	0.149	0.202	0.0403	0.968	0.991	-6.47
Tissue CD4 T cells	6 vs all	PARVG	0.523	ENSG00000138964	0.00685	-0.329	0.342	1.33	0.0402	0.968	0.991	-6.47
Tissue CD4 T cells	6 vs all	AC122129.1	0.5	ENSG00000197815	0.000504	-0.0242	0.0252	0.00814	0.0401	0.968	0.991	-6.47
Tissue CD4 T cells	6 vs all	ABCC2	0.5	ENSG00000023839	-0.000554	-0.0278	0.0266	0.00909	-0.0401	0.968	0.991	-6.47
Tissue CD4 T cells	6 vs all	GPC2	0.499	ENSG00000213420	0.00138	-0.0668	0.0696	0.0583	0.04	0.968	0.991	-6.47
Tissue CD4 T cells	6 vs all	THEMIS	0.503	ENSG00000172673	0.00765	-0.37	0.386	1.29	0.0398	0.968	0.991	-6.47
Tissue CD4 T cells	6 vs all	ZNF839	0.502	ENSG00000022976	0.00211	-0.102	0.106	0.124	0.0398	0.968	0.991	-6.47
Tissue CD4 T cells	6 vs all	GNAI2	0.53	ENSG00000114353	-0.00733	-0.371	0.356	1.74	-0.0397	0.968	0.991	-6.47
Tissue CD4 T cells	6 vs all	GEMIN6	0.506	ENSG00000152147	-0.00558	-0.283	0.272	0.76	-0.0396	0.968	0.991	-6.47
Tissue CD4 T cells	6 vs all	PCA3	0.5	ENSG00000225937	-0.000923	-0.0468	0.045	0.0256	-0.0396	0.968	0.991	-6.47
Tissue CD4 T cells	6 vs all	AL022323.3	0.5	ENSG00000279085	-0.000767	-0.039	0.0375	0.0163	-0.0395	0.969	0.991	-6.47
Tissue CD4 T cells	6 vs all	EXOC6B	0.5	ENSG00000144036	-0.00246	-0.126	0.121	0.152	-0.0394	0.969	0.991	-6.47
Tissue CD4 T cells	6 vs all	GRN	0.501	ENSG00000030582	-0.00513	-0.262	0.252	0.644	-0.0393	0.969	0.991	-6.47
Tissue CD4 T cells	6 vs all	AC136475.3	0.501	ENSG00000255026	0.00198	-0.0978	0.102	0.117	0.0391	0.969	0.991	-6.47
Tissue CD4 T cells	6 vs all	RSPH1	0.5	ENSG00000160188	-0.000676	-0.0348	0.0335	0.00922	-0.039	0.969	0.991	-6.47
Tissue CD4 T cells	6 vs all	AL109811.1	0.5	ENSG00000226849	0.000472	-0.0234	0.0244	0.00799	0.0389	0.969	0.991	-6.47
Tissue CD4 T cells	6 vs all	TRAPPC3	0.522	ENSG00000054116	0.0067	-0.334	0.347	1.45	0.0388	0.969	0.991	-6.47
Tissue CD4 T cells	6 vs all	GLRX2	0.502	ENSG00000023572	0.00397	-0.198	0.206	0.508	0.0386	0.969	0.992	-6.47
Tissue CD4 T cells	6 vs all	BX255925.3	0.5	ENSG00000284976	0.00219	-0.109	0.114	0.114	0.0386	0.969	0.992	-6.47
Tissue CD4 T cells	6 vs all	COG4	0.509	ENSG00000103051	0.00491	-0.247	0.256	0.653	0.0384	0.969	0.992	-6.47
Tissue CD4 T cells	6 vs all	MAGI1	0.501	ENSG00000151276	-0.000824	-0.043	0.0414	0.0163	-0.0384	0.969	0.992	-6.47
Tissue CD4 T cells	6 vs all	ABR	0.507	ENSG00000159842	0.00438	-0.22	0.229	0.596	0.0384	0.969	0.992	-6.47
Tissue CD4 T cells	6 vs all	FBXL18	0.501	ENSG00000155034	-0.00217	-0.114	0.109	0.115	-0.0383	0.969	0.992	-6.47
Tissue CD4 T cells	6 vs all	C8orf37-AS1	0.5	ENSG00000253773	0.00134	-0.0674	0.0701	0.0508	0.0383	0.97	0.992	-6.47
Tissue CD4 T cells	6 vs all	PODNL1	0.5	ENSG00000132000	0.000448	-0.0226	0.0235	0.0085	0.0382	0.97	0.992	-6.47
Tissue CD4 T cells	6 vs all	AP000759.1	0.5	ENSG00000255320	-0.000695	-0.0366	0.0352	0.0154	-0.0381	0.97	0.992	-6.47
Tissue CD4 T cells	6 vs all	AL049780.2	0.501	ENSG00000259138	0.00221	-0.112	0.117	0.12	0.038	0.97	0.992	-6.47
Tissue CD4 T cells	6 vs all	GTPBP10	0.508	ENSG00000105793	-0.00438	-0.232	0.223	0.582	-0.038	0.97	0.992	-6.47
Tissue CD4 T cells	6 vs all	PRR19	0.5	ENSG00000188368	0.000853	-0.0434	0.0451	0.0281	0.038	0.97	0.992	-6.47
Tissue CD4 T cells	6 vs all	ZFP30	0.501	ENSG00000120784	-0.00282	-0.149	0.144	0.21	-0.0378	0.97	0.992	-6.47
Tissue CD4 T cells	6 vs all	PRKAR2B	0.501	ENSG00000005249	-0.00117	-0.0621	0.0597	0.0261	-0.0378	0.97	0.992	-6.47
Tissue CD4 T cells	6 vs all	AP002986.1	0.501	ENSG00000175773	-0.00138	-0.0734	0.0706	0.0513	-0.0376	0.97	0.992	-6.47
Tissue CD4 T cells	6 vs all	VTI1A	0.51	ENSG00000151532	0.00529	-0.272	0.283	0.763	0.0375	0.97	0.992	-6.47
Tissue CD4 T cells	6 vs all	PDF	0.504	ENSG00000258429	0.00317	-0.163	0.17	0.251	0.0375	0.97	0.992	-6.47
Tissue CD4 T cells	6 vs all	AGBL2	0.501	ENSG00000165923	-0.00225	-0.121	0.117	0.139	-0.0374	0.97	0.992	-6.47
Tissue CD4 T cells	6 vs all	AL445472.1	0.501	ENSG00000227486	-0.00184	-0.0987	0.0951	0.0986	-0.0373	0.97	0.992	-6.47
Tissue CD4 T cells	6 vs all	LPP-AS2	0.5	ENSG00000270959	0.00101	-0.0528	0.0548	0.0316	0.0371	0.97	0.992	-6.47
Tissue CD4 T cells	6 vs all	AP2A2	0.505	ENSG00000183020	-0.00423	-0.229	0.221	0.594	-0.037	0.971	0.992	-6.47
Tissue CD4 T cells	6 vs all	CCDC96	0.5	ENSG00000173013	-0.000321	-0.0175	0.0168	0.0066	-0.0369	0.971	0.992	-6.47
Tissue CD4 T cells	6 vs all	NCMAP	0.5	ENSG00000184454	-0.00134	-0.0728	0.0701	0.0474	-0.0369	0.971	0.992	-6.47
Tissue CD4 T cells	6 vs all	ZNF718	0.5	ENSG00000250312	-0.00336	-0.183	0.176	0.316	-0.0369	0.971	0.992	-6.47
Tissue CD4 T cells	6 vs all	SND1-IT1	0.5	ENSG00000279078	0.0022	-0.115	0.12	0.157	0.0369	0.971	0.992	-6.47
Tissue CD4 T cells	6 vs all	RXYLT1	0.515	ENSG00000118600	0.00457	-0.24	0.249	0.658	0.0367	0.971	0.992	-6.47
Tissue CD4 T cells	6 vs all	SPG21	0.519	ENSG00000090487	-0.0065	-0.355	0.342	1.29	-0.0367	0.971	0.992	-6.47
Tissue CD4 T cells	6 vs all	EIF2A	0.52	ENSG00000144895	-0.00633	-0.346	0.334	1.39	-0.0367	0.971	0.992	-6.47
Tissue CD4 T cells	6 vs all	CHM	0.504	ENSG00000188419	0.00424	-0.223	0.232	0.6	0.0367	0.971	0.992	-6.47
Tissue CD4 T cells	6 vs all	AC008764.6	0.501	ENSG00000269399	0.00145	-0.0762	0.0791	0.0706	0.0366	0.971	0.992	-6.47
Tissue CD4 T cells	6 vs all	POMT2	0.501	ENSG00000009830	0.0012	-0.0635	0.0659	0.0554	0.0366	0.971	0.992	-6.47
Tissue CD4 T cells	6 vs all	ZP3	0.501	ENSG00000188372	0.00109	-0.0576	0.0598	0.0474	0.0365	0.971	0.992	-6.47
Tissue CD4 T cells	6 vs all	IGLV3-27	0.5	ENSG00000211658	0.00146	-0.0776	0.0805	0.037	0.0365	0.971	0.992	-6.47
Tissue CD4 T cells	6 vs all	TRAJ42	0.5	ENSG00000211847	-0.000917	-0.0504	0.0486	0.0156	-0.0365	0.971	0.992	-6.47
Tissue CD4 T cells	6 vs all	PPIL3	0.509	ENSG00000240344	0.00519	-0.275	0.286	0.912	0.0364	0.971	0.992	-6.47
Tissue CD4 T cells	6 vs all	TNFSF15	0.5	ENSG00000181634	0.000595	-0.0316	0.0328	0.00788	0.0364	0.971	0.992	-6.47
Tissue CD4 T cells	6 vs all	AC023632.2	0.5	ENSG00000253704	0.000829	-0.044	0.0457	0.0354	0.0364	0.971	0.992	-6.47
Tissue CD4 T cells	6 vs all	ZNF573	0.501	ENSG00000189144	-0.00316	-0.174	0.168	0.268	-0.0364	0.971	0.992	-6.47
Tissue CD4 T cells	6 vs all	CMTR2	0.506	ENSG00000180917	-0.00447	-0.247	0.238	0.688	-0.0363	0.971	0.992	-6.47
Tissue CD4 T cells	6 vs all	ANKRD30B	0.5	ENSG00000180777	0.00059	-0.0316	0.0328	0.015	0.0361	0.971	0.992	-6.47
Tissue CD4 T cells	6 vs all	PAXIP1-AS1	0.505	ENSG00000273344	0.00399	-0.214	0.222	0.54	0.036	0.971	0.992	-6.47
Tissue CD4 T cells	6 vs all	MRPL4	0.517	ENSG00000105364	-0.00644	-0.36	0.347	1.45	-0.0359	0.971	0.992	-6.47
Tissue CD4 T cells	6 vs all	TNFAIP1	0.501	ENSG00000109079	-0.00297	-0.166	0.16	0.291	-0.0359	0.971	0.992	-6.47
Tissue CD4 T cells	6 vs all	SYVN1	0.504	ENSG00000162298	-0.00385	-0.216	0.208	0.477	-0.0358	0.971	0.992	-6.47
Tissue CD4 T cells	6 vs all	ZNF561	0.504	ENSG00000171469	-0.00414	-0.233	0.225	0.584	-0.0356	0.972	0.992	-6.47
Tissue CD4 T cells	6 vs all	HINT2	0.51	ENSG00000137133	-0.00613	-0.345	0.333	1.49	-0.0356	0.972	0.992	-6.47
Tissue CD4 T cells	6 vs all	TRMT112	0.533	ENSG00000173113	0.00719	-0.392	0.406	2.84	0.0355	0.972	0.992	-6.47
Tissue CD4 T cells	6 vs all	SNHG7	0.516	ENSG00000233016	-0.00653	-0.369	0.356	1.26	-0.0355	0.972	0.992	-6.47
Tissue CD4 T cells	6 vs all	AC007342.4	0.5	ENSG00000261804	0.00194	-0.107	0.111	0.0603	0.0352	0.972	0.992	-6.47
Tissue CD4 T cells	6 vs all	UTRN	0.513	ENSG00000152818	-0.00608	-0.346	0.334	1.25	-0.0352	0.972	0.992	-6.47
Tissue CD4 T cells	6 vs all	TMEM134	0.532	ENSG00000172663	0.00643	-0.354	0.367	1.57	0.0351	0.972	0.992	-6.47
Tissue CD4 T cells	6 vs all	WDR48	0.502	ENSG00000114742	0.00391	-0.215	0.223	0.605	0.0351	0.972	0.992	-6.47
Tissue CD4 T cells	6 vs all	RBMX2	0.517	ENSG00000134597	-0.00523	-0.299	0.289	0.981	-0.035	0.972	0.992	-6.47
Tissue CD4 T cells	6 vs all	SFT2D1	0.531	ENSG00000198818	-0.00695	-0.4	0.386	1.68	-0.0349	0.972	0.992	-6.47
Tissue CD4 T cells	6 vs all	PUS1	0.504	ENSG00000177192	-0.00375	-0.216	0.208	0.414	-0.0348	0.972	0.992	-6.47
Tissue CD4 T cells	6 vs all	HLCS	0.501	ENSG00000159267	0.00301	-0.167	0.173	0.265	0.0348	0.972	0.992	-6.47
Tissue CD4 T cells	6 vs all	METTL21A	0.505	ENSG00000144401	-0.00433	-0.25	0.241	0.623	-0.0348	0.972	0.992	-6.47
Tissue CD4 T cells	6 vs all	FAM200A	0.501	ENSG00000221909	0.00326	-0.181	0.188	0.398	0.0347	0.972	0.992	-6.47
Tissue CD4 T cells	6 vs all	AC048382.6	0.5	ENSG00000276278	-0.00109	-0.0634	0.0612	0.0226	-0.0345	0.972	0.992	-6.47
Tissue CD4 T cells	6 vs all	GPM6B	0.503	ENSG00000046653	0.00312	-0.175	0.181	0.18	0.0345	0.973	0.992	-6.47
Tissue CD4 T cells	6 vs all	EMILIN1	0.5	ENSG00000138080	-0.000612	-0.0357	0.0344	0.00916	-0.0344	0.973	0.992	-6.47
Tissue CD4 T cells	6 vs all	KRT17	0.5	ENSG00000128422	0.000664	-0.0375	0.0389	0.0169	0.0342	0.973	0.992	-6.47
Tissue CD4 T cells	6 vs all	TBC1D22B	0.501	ENSG00000065491	0.00265	-0.15	0.155	0.257	0.0342	0.973	0.992	-6.47
Tissue CD4 T cells	6 vs all	TM9SF1	0.504	ENSG00000100926	0.00355	-0.202	0.209	0.445	0.0341	0.973	0.992	-6.47
Tissue CD4 T cells	6 vs all	TAS2R14	0.501	ENSG00000212127	0.000852	-0.0485	0.0502	0.0352	0.034	0.973	0.992	-6.47
Tissue CD4 T cells	6 vs all	EMC3	0.522	ENSG00000125037	0.00552	-0.317	0.329	1.25	0.0336	0.973	0.993	-6.47
Tissue CD4 T cells	6 vs all	C2CD5	0.499	ENSG00000111731	0.00386	-0.223	0.231	0.517	0.0335	0.973	0.993	-6.47
Tissue CD4 T cells	6 vs all	KDM2A	0.511	ENSG00000173120	0.00544	-0.315	0.326	1.19	0.0334	0.973	0.993	-6.47
Tissue CD4 T cells	6 vs all	SMYD4	0.502	ENSG00000186532	0.00318	-0.185	0.192	0.384	0.0331	0.974	0.993	-6.47
Tissue CD4 T cells	6 vs all	ZNF707	0.503	ENSG00000181135	0.00221	-0.129	0.134	0.182	0.0331	0.974	0.993	-6.47
Tissue CD4 T cells	6 vs all	DHX16	0.508	ENSG00000204560	0.00427	-0.25	0.258	0.646	0.0331	0.974	0.993	-6.47
Tissue CD4 T cells	6 vs all	AL121749.1	0.5	ENSG00000273312	-0.0016	-0.0968	0.0936	0.0684	-0.0331	0.974	0.993	-6.47
Tissue CD4 T cells	6 vs all	C2orf49	0.506	ENSG00000135974	-0.00359	-0.219	0.211	0.532	-0.0329	0.974	0.993	-6.47
Tissue CD4 T cells	6 vs all	SOWAHC	0.5	ENSG00000198142	0.000345	-0.0204	0.0211	0.00828	0.0328	0.974	0.993	-6.47
Tissue CD4 T cells	6 vs all	KCNMB4	0.5	ENSG00000135643	0.000755	-0.0446	0.0461	0.0305	0.0328	0.974	0.993	-6.47
Tissue CD4 T cells	6 vs all	HSPD1	0.527	ENSG00000144381	0.00649	-0.383	0.396	1.93	0.0328	0.974	0.993	-6.47
Tissue CD4 T cells	6 vs all	KLC4	0.503	ENSG00000137171	0.00263	-0.156	0.161	0.238	0.0327	0.974	0.993	-6.47
Tissue CD4 T cells	6 vs all	ZNF701	0.501	ENSG00000167562	0.00303	-0.18	0.186	0.352	0.0327	0.974	0.993	-6.47
Tissue CD4 T cells	6 vs all	CNR2	0.5	ENSG00000188822	0.000714	-0.0424	0.0438	0.0198	0.0326	0.974	0.993	-6.47
Tissue CD4 T cells	6 vs all	PRR14L	0.509	ENSG00000183530	0.00362	-0.215	0.222	0.549	0.0326	0.974	0.993	-6.47
Tissue CD4 T cells	6 vs all	NACA2	0.501	ENSG00000253506	-0.00182	-0.112	0.108	0.14	-0.0326	0.974	0.993	-6.47
Tissue CD4 T cells	6 vs all	RNF168	0.51	ENSG00000163961	-0.00417	-0.256	0.248	0.803	-0.0325	0.974	0.993	-6.47
Tissue CD4 T cells	6 vs all	AC023906.5	0.5	ENSG00000259712	0.000396	-0.0236	0.0244	0.00595	0.0325	0.974	0.993	-6.47
Tissue CD4 T cells	6 vs all	ST8SIA6	0.5	ENSG00000148488	-0.000948	-0.0584	0.0565	0.0127	-0.0325	0.974	0.993	-6.47
Tissue CD4 T cells	6 vs all	HDX	0.5	ENSG00000165259	0.000929	-0.0555	0.0574	0.0362	0.0324	0.974	0.993	-6.47
Tissue CD4 T cells	6 vs all	CAPRIN2	0.502	ENSG00000110888	-0.0028	-0.173	0.168	0.305	-0.0324	0.974	0.993	-6.47
Tissue CD4 T cells	6 vs all	IGLV3-9	0.5	ENSG00000211670	0.00134	-0.0799	0.0826	0.066	0.0324	0.974	0.993	-6.47
Tissue CD4 T cells	6 vs all	TMEM105	0.5	ENSG00000185332	-0.000389	-0.0241	0.0233	0.00666	-0.0323	0.974	0.993	-6.47
Tissue CD4 T cells	6 vs all	GBP7	0.5	ENSG00000213512	0.000479	-0.0288	0.0298	0.0143	0.0322	0.974	0.993	-6.47
Tissue CD4 T cells	6 vs all	NUDT4	0.507	ENSG00000173598	-0.00457	-0.285	0.275	0.853	-0.0322	0.974	0.993	-6.47
Tissue CD4 T cells	6 vs all	AC020915.1	0.501	ENSG00000267216	-0.000969	-0.0604	0.0585	0.0539	-0.0321	0.974	0.993	-6.47
Tissue CD4 T cells	6 vs all	COIL	0.511	ENSG00000121058	-0.00401	-0.25	0.242	0.71	-0.0321	0.974	0.993	-6.47
Tissue CD4 T cells	6 vs all	IER3-AS1	0.502	ENSG00000272273	-0.00197	-0.123	0.119	0.0851	-0.0319	0.975	0.993	-6.47
Tissue CD4 T cells	6 vs all	DBI	0.536	ENSG00000155368	-0.0064	-0.403	0.39	2.61	-0.0318	0.975	0.993	-6.47
Tissue CD4 T cells	6 vs all	SCPEP1	0.501	ENSG00000121064	-0.00277	-0.175	0.169	0.305	-0.0317	0.975	0.993	-6.47
Tissue CD4 T cells	6 vs all	GCSAM	0.498	ENSG00000174500	0.00307	-0.188	0.194	0.368	0.0316	0.975	0.993	-6.47
Tissue CD4 T cells	6 vs all	FCHSD2	0.504	ENSG00000137478	0.0035	-0.215	0.222	0.462	0.0316	0.975	0.993	-6.47
Tissue CD4 T cells	6 vs all	PDCL3	0.504	ENSG00000115539	-0.00534	-0.339	0.328	1.28	-0.0315	0.975	0.993	-6.47
Tissue CD4 T cells	6 vs all	AD000090.1	0.502	ENSG00000283907	0.00528	-0.324	0.335	0.698	0.0315	0.975	0.993	-6.47
Tissue CD4 T cells	6 vs all	KCNA2	0.5	ENSG00000177301	0.000951	-0.0587	0.0606	0.0497	0.0314	0.975	0.993	-6.47
Tissue CD4 T cells	6 vs all	AC010522.1	0.5	ENSG00000268750	0.000798	-0.0495	0.0511	0.0311	0.0312	0.975	0.993	-6.47
Tissue CD4 T cells	6 vs all	TUBE1	0.5	ENSG00000074935	0.00359	-0.223	0.23	0.536	0.0312	0.975	0.993	-6.47
Tissue CD4 T cells	6 vs all	SLC27A4	0.501	ENSG00000167114	0.00207	-0.129	0.133	0.145	0.0311	0.975	0.993	-6.47
Tissue CD4 T cells	6 vs all	TNFAIP2	0.5	ENSG00000185215	-0.000579	-0.0373	0.0361	0.0163	-0.0311	0.975	0.993	-6.47
Tissue CD4 T cells	6 vs all	C12orf65	0.505	ENSG00000130921	0.00501	-0.313	0.323	1.19	0.031	0.975	0.993	-6.47
Tissue CD4 T cells	6 vs all	GOLIM4	0.501	ENSG00000173905	0.00154	-0.0964	0.0995	0.084	0.0309	0.975	0.993	-6.47
Tissue CD4 T cells	6 vs all	AC073842.2	0.5	ENSG00000242798	0.000567	-0.0356	0.0367	0.02	0.0309	0.975	0.993	-6.47
Tissue CD4 T cells	6 vs all	GNB1	0.507	ENSG00000078369	0.00471	-0.296	0.305	1.04	0.0309	0.975	0.993	-6.47
Tissue CD4 T cells	6 vs all	ZNF799	0.501	ENSG00000196466	0.00178	-0.112	0.116	0.126	0.0307	0.976	0.993	-6.47
Tissue CD4 T cells	6 vs all	RECQL4	0.5	ENSG00000160957	0.00108	-0.0684	0.0705	0.0422	0.0307	0.976	0.993	-6.47
Tissue CD4 T cells	6 vs all	RNF7	0.516	ENSG00000114125	-0.00588	-0.383	0.372	2.15	-0.0307	0.976	0.993	-6.47
Tissue CD4 T cells	6 vs all	RNF38	0.505	ENSG00000137075	0.00336	-0.213	0.22	0.534	0.0306	0.976	0.993	-6.47
Tissue CD4 T cells	6 vs all	TP73	0.502	ENSG00000078900	-0.00207	-0.136	0.132	0.0867	-0.0305	0.976	0.993	-6.47
Tissue CD4 T cells	6 vs all	CASTOR3	0.5	ENSG00000239521	0.0012	-0.0762	0.0786	0.0786	0.0304	0.976	0.993	-6.47
Tissue CD4 T cells	6 vs all	CDKL5	0.5	ENSG00000008086	-0.00104	-0.0691	0.067	0.0704	-0.0303	0.976	0.993	-6.47
Tissue CD4 T cells	6 vs all	AL512408.1	0.5	ENSG00000260063	-0.000384	-0.0254	0.0246	0.00896	-0.0302	0.976	0.993	-6.47
Tissue CD4 T cells	6 vs all	POU4F1	0.5	ENSG00000152192	0.000355	-0.0228	0.0235	0.00599	0.0301	0.976	0.993	-6.47
Tissue CD4 T cells	6 vs all	TMEM164	0.502	ENSG00000157600	-0.0025	-0.166	0.161	0.228	-0.03	0.976	0.993	-6.47
Tissue CD4 T cells	6 vs all	CLDN18	0.5	ENSG00000066405	0.000379	-0.0245	0.0253	0.00856	0.03	0.976	0.993	-6.47
Tissue CD4 T cells	6 vs all	C14orf93	0.502	ENSG00000100802	-0.00235	-0.157	0.152	0.229	-0.03	0.976	0.993	-6.47
Tissue CD4 T cells	6 vs all	AC211486.2	0.5	ENSG00000263081	-0.000375	-0.0251	0.0243	0.00893	-0.0299	0.976	0.993	-6.47
Tissue CD4 T cells	6 vs all	TMEM19	0.506	ENSG00000139291	-0.00291	-0.194	0.189	0.376	-0.0299	0.976	0.993	-6.47
Tissue CD4 T cells	6 vs all	GPX7	0.51	ENSG00000116157	0.00402	-0.261	0.269	0.78	0.0298	0.976	0.993	-6.47
Tissue CD4 T cells	6 vs all	HEATR3	0.5	ENSG00000155393	-0.00265	-0.178	0.172	0.263	-0.0298	0.976	0.993	-6.47
Tissue CD4 T cells	6 vs all	UPK2	0.5	ENSG00000110375	0.000331	-0.0215	0.0222	0.00739	0.0298	0.976	0.993	-6.47
Tissue CD4 T cells	6 vs all	TMEM41A	0.5	ENSG00000163900	-0.00331	-0.223	0.216	0.596	-0.0297	0.976	0.993	-6.47
Tissue CD4 T cells	6 vs all	GPR155	0.486	ENSG00000163328	0.00452	-0.297	0.306	0.915	0.0296	0.976	0.993	-6.47
Tissue CD4 T cells	6 vs all	SELL	0.465	ENSG00000188404	0.00734	-0.483	0.497	1.34	0.0295	0.976	0.993	-6.47
Tissue CD4 T cells	6 vs all	AC009560.1	0.5	ENSG00000273958	0.000631	-0.0416	0.0428	0.0162	0.0294	0.977	0.993	-6.47
Tissue CD4 T cells	6 vs all	LINC01402	0.5	ENSG00000228139	0.000372	-0.0245	0.0253	0.00808	0.0294	0.977	0.993	-6.47
Tissue CD4 T cells	6 vs all	RBM25	0.508	ENSG00000119707	-0.00562	-0.382	0.371	2.02	-0.0294	0.977	0.993	-6.47
Tissue CD4 T cells	6 vs all	PLXNA3	0.502	ENSG00000130827	-0.0026	-0.176	0.171	0.302	-0.0294	0.977	0.993	-6.47
Tissue CD4 T cells	6 vs all	AL136038.2	0.5	ENSG00000258800	0.000337	-0.0222	0.0229	0.00831	0.0294	0.977	0.993	-6.47
Tissue CD4 T cells	6 vs all	ZNF438	0.501	ENSG00000183621	0.00178	-0.118	0.122	0.142	0.0293	0.977	0.993	-6.47
Tissue CD4 T cells	6 vs all	OSBPL3	0.505	ENSG00000070882	-0.00382	-0.261	0.253	0.619	-0.0293	0.977	0.993	-6.47
Tissue CD4 T cells	6 vs all	WDR62	0.501	ENSG00000075702	-0.000972	-0.0665	0.0646	0.0458	-0.0292	0.977	0.993	-6.47
Tissue CD4 T cells	6 vs all	AL035563.1	0.5	ENSG00000273148	0.00109	-0.0729	0.0751	0.0685	0.029	0.977	0.993	-6.47
Tissue CD4 T cells	6 vs all	DNAJC30	0.504	ENSG00000176410	-0.00328	-0.226	0.219	0.572	-0.029	0.977	0.993	-6.47
Tissue CD4 T cells	6 vs all	GDPD1	0.501	ENSG00000153982	-0.00157	-0.108	0.105	0.161	-0.0289	0.977	0.993	-6.47
Tissue CD4 T cells	6 vs all	ST3GAL2	0.503	ENSG00000157350	-0.00272	-0.188	0.183	0.428	-0.0289	0.977	0.993	-6.47
Tissue CD4 T cells	6 vs all	MND1	0.5	ENSG00000121211	0.00178	-0.119	0.123	0.0659	0.0289	0.977	0.993	-6.47
Tissue CD4 T cells	6 vs all	AC090844.2	0.5	ENSG00000264968	0.000355	-0.024	0.0247	0.00859	0.0287	0.977	0.993	-6.47
Tissue CD4 T cells	6 vs all	MBLAC2	0.501	ENSG00000176055	-0.00198	-0.138	0.134	0.206	-0.0287	0.977	0.993	-6.47
Tissue CD4 T cells	6 vs all	C17orf53	0.5	ENSG00000125319	-0.000707	-0.0493	0.0479	0.0217	-0.0287	0.977	0.993	-6.47
Tissue CD4 T cells	6 vs all	YTHDF3	0.504	ENSG00000185728	-0.00341	-0.239	0.232	0.617	-0.0286	0.977	0.993	-6.47
Tissue CD4 T cells	6 vs all	SYF2	0.523	ENSG00000117614	-0.00544	-0.385	0.374	1.83	-0.0283	0.977	0.993	-6.47
Tissue CD4 T cells	6 vs all	PPT2	0.5	ENSG00000221988	-0.000716	-0.0506	0.0492	0.0261	-0.0283	0.977	0.993	-6.47
Tissue CD4 T cells	6 vs all	COX4I1	0.519	ENSG00000131143	0.00621	-0.43	0.443	3.96	0.028	0.978	0.993	-6.47
Tissue CD4 T cells	6 vs all	CLIC1	0.51	ENSG00000213719	0.00603	-0.419	0.431	3.53	0.028	0.978	0.993	-6.47
Tissue CD4 T cells	6 vs all	MAP3K4	0.507	ENSG00000085511	-0.0039	-0.279	0.271	0.784	-0.0279	0.978	0.993	-6.47
Tissue CD4 T cells	6 vs all	NLGN4Y	0.5	ENSG00000165246	-0.000908	-0.0649	0.0631	0.0391	-0.0279	0.978	0.993	-6.47
Tissue CD4 T cells	6 vs all	ACSL4	0.506	ENSG00000068366	-0.00312	-0.224	0.217	0.519	-0.0279	0.978	0.993	-6.47
Tissue CD4 T cells	6 vs all	Z68871.1	0.5	ENSG00000239407	-0.000584	-0.0419	0.0408	0.0189	-0.0278	0.978	0.993	-6.47
Tissue CD4 T cells	6 vs all	DNAJB11	0.506	ENSG00000090520	-0.00429	-0.309	0.3	0.939	-0.0277	0.978	0.993	-6.47
Tissue CD4 T cells	6 vs all	ADAM10	0.517	ENSG00000137845	0.00475	-0.336	0.346	1.26	0.0275	0.978	0.993	-6.47
Tissue CD4 T cells	6 vs all	NLRP1	0.51	ENSG00000091592	-0.00426	-0.31	0.301	0.969	-0.0274	0.978	0.993	-6.47
Tissue CD4 T cells	6 vs all	AC007014.1	0.5	ENSG00000262020	0.000606	-0.0429	0.0441	0.0246	0.0274	0.978	0.993	-6.47
Tissue CD4 T cells	6 vs all	SHARPIN	0.516	ENSG00000179526	0.00426	-0.304	0.312	1.27	0.0272	0.978	0.993	-6.47
Tissue CD4 T cells	6 vs all	NOP53	0.482	ENSG00000105373	-0.00655	-0.482	0.469	2.85	-0.0272	0.978	0.993	-6.47
Tissue CD4 T cells	6 vs all	SCAMP4	0.501	ENSG00000227500	0.00294	-0.211	0.216	0.47	0.0271	0.978	0.993	-6.47
Tissue CD4 T cells	6 vs all	AC092111.1	0.5	ENSG00000275367	0.000302	-0.0216	0.0222	0.00834	0.0271	0.978	0.993	-6.47
Tissue CD4 T cells	6 vs all	AL121985.1	0.501	ENSG00000228863	0.00149	-0.107	0.11	0.148	0.0271	0.978	0.993	-6.47
Tissue CD4 T cells	6 vs all	ZNF691	0.498	ENSG00000164011	-0.00276	-0.205	0.199	0.363	-0.0269	0.979	0.994	-6.47
Tissue CD4 T cells	6 vs all	SLC19A3	0.5	ENSG00000135917	-0.000702	-0.0521	0.0507	0.0314	-0.0269	0.979	0.994	-6.47
Tissue CD4 T cells	6 vs all	MCF2L2	0.504	ENSG00000053524	-0.00273	-0.203	0.198	0.309	-0.0268	0.979	0.994	-6.47
Tissue CD4 T cells	6 vs all	IGLV3-12	0.5	ENSG00000211667	0.000461	-0.0334	0.0343	0.0114	0.0268	0.979	0.994	-6.47
Tissue CD4 T cells	6 vs all	AL080317.3	0.5	ENSG00000272356	-0.000601	-0.045	0.0438	0.0249	-0.0267	0.979	0.994	-6.47
Tissue CD4 T cells	6 vs all	ADAL	0.504	ENSG00000168803	0.00229	-0.167	0.171	0.288	0.0266	0.979	0.994	-6.47
Tissue CD4 T cells	6 vs all	C9orf85	0.503	ENSG00000155621	-0.0031	-0.233	0.227	0.52	-0.0266	0.979	0.994	-6.47
Tissue CD4 T cells	6 vs all	ORC4	0.506	ENSG00000115947	-0.00334	-0.251	0.245	0.662	-0.0265	0.979	0.994	-6.47
Tissue CD4 T cells	6 vs all	AC105339.3	0.5	ENSG00000259442	0.000536	-0.0394	0.0404	0.0153	0.0264	0.979	0.994	-6.47
Tissue CD4 T cells	6 vs all	TEX14	0.5	ENSG00000121101	-4e-04	-0.0303	0.0295	0.00927	-0.0264	0.979	0.994	-6.47
Tissue CD4 T cells	6 vs all	TRBV5-3	0.5	ENSG00000211715	0.000403	-0.0297	0.0305	0.0164	0.0263	0.979	0.994	-6.47
Tissue CD4 T cells	6 vs all	TMEM272	0.5	ENSG00000281106	0.000395	-0.0293	0.0301	0.0144	0.0262	0.979	0.994	-6.47
Tissue CD4 T cells	6 vs all	LINC00672	0.501	ENSG00000263874	-0.00169	-0.129	0.126	0.165	-0.0261	0.979	0.994	-6.47
Tissue CD4 T cells	6 vs all	SENP1	0.51	ENSG00000079387	0.00256	-0.19	0.195	0.396	0.0261	0.979	0.994	-6.47
Tissue CD4 T cells	6 vs all	TRAC	0.541	ENSG00000277734	-0.00642	-0.492	0.479	3.43	-0.026	0.979	0.994	-6.47
Tissue CD4 T cells	6 vs all	C3orf67	0.5	ENSG00000163689	0.00065	-0.0493	0.0506	0.0282	0.0256	0.98	0.994	-6.47
Tissue CD4 T cells	6 vs all	AP001462.1	0.501	ENSG00000269038	0.00115	-0.0884	0.0907	0.074	0.0253	0.98	0.994	-6.47
Tissue CD4 T cells	6 vs all	TSPAN10	0.501	ENSG00000182612	-0.00118	-0.0937	0.0914	0.0812	-0.025	0.98	0.994	-6.47
Tissue CD4 T cells	6 vs all	PRLHR	0.5	ENSG00000119973	0.000417	-0.0325	0.0334	0.00822	0.0249	0.98	0.994	-6.47
Tissue CD4 T cells	6 vs all	SUGCT	0.5	ENSG00000175600	-0.000677	-0.0543	0.0529	0.0172	-0.0249	0.98	0.994	-6.47
Tissue CD4 T cells	6 vs all	IGHV3-64	0.5	ENSG00000223648	0.000362	-0.0283	0.029	0.0115	0.0249	0.98	0.994	-6.47
Tissue CD4 T cells	6 vs all	RING1	0.502	ENSG00000204227	-0.00354	-0.285	0.278	0.87	-0.0248	0.98	0.994	-6.47
Tissue CD4 T cells	6 vs all	ITCH	0.504	ENSG00000078747	-0.00346	-0.28	0.273	0.751	-0.0247	0.98	0.994	-6.47
Tissue CD4 T cells	6 vs all	TRIM21	0.507	ENSG00000132109	-0.00341	-0.276	0.269	0.797	-0.0246	0.98	0.994	-6.47
Tissue CD4 T cells	6 vs all	CEP78	0.504	ENSG00000148019	0.0026	-0.207	0.212	0.452	0.0245	0.98	0.994	-6.47
Tissue CD4 T cells	6 vs all	ELOVL5	0.536	ENSG00000012660	0.00462	-0.368	0.377	1.68	0.0244	0.981	0.994	-6.47
Tissue CD4 T cells	6 vs all	AC009061.2	0.504	ENSG00000270049	-0.00213	-0.174	0.17	0.333	-0.0243	0.981	0.994	-6.47
Tissue CD4 T cells	6 vs all	PRSS55	0.5	ENSG00000184647	-0.000579	-0.0476	0.0465	0.00912	-0.0242	0.981	0.994	-6.47
Tissue CD4 T cells	6 vs all	IGLV2-5	0.5	ENSG00000253234	-0.000786	-0.0647	0.0631	0.0268	-0.0242	0.981	0.994	-6.47
Tissue CD4 T cells	6 vs all	SLC25A19	0.504	ENSG00000125454	-0.00256	-0.213	0.208	0.374	-0.024	0.981	0.995	-6.47
Tissue CD4 T cells	6 vs all	AKAP6	0.5	ENSG00000151320	-0.000264	-0.022	0.0215	0.00914	-0.0239	0.981	0.995	-6.47
Tissue CD4 T cells	6 vs all	CDH13	0.5	ENSG00000140945	-0.000414	-0.0346	0.0338	0.00928	-0.0239	0.981	0.995	-6.47
Tissue CD4 T cells	6 vs all	AC005921.2	0.501	ENSG00000262967	-0.001	-0.0843	0.0823	0.0624	-0.0237	0.981	0.995	-6.47
Tissue CD4 T cells	6 vs all	ZNF273	0.503	ENSG00000198039	-0.00212	-0.179	0.174	0.276	-0.0237	0.981	0.995	-6.47
Tissue CD4 T cells	6 vs all	SCNN1A	0.5	ENSG00000111319	-0.0013	-0.11	0.107	0.0695	-0.0236	0.981	0.995	-6.47
Tissue CD4 T cells	6 vs all	SFXN5	0.5	ENSG00000144040	0.00116	-0.0965	0.0988	0.126	0.0234	0.981	0.995	-6.47
Tissue CD4 T cells	6 vs all	GPATCH1	0.504	ENSG00000076650	-0.00203	-0.174	0.17	0.342	-0.0232	0.981	0.995	-6.47
Tissue CD4 T cells	6 vs all	ALDH1B1	0.5	ENSG00000137124	0.00149	-0.125	0.128	0.138	0.0232	0.982	0.995	-6.47
Tissue CD4 T cells	6 vs all	UBC	0.502	ENSG00000150991	0.00492	-0.413	0.422	3.39	0.0232	0.982	0.995	-6.47
Tissue CD4 T cells	6 vs all	SAP30L	0.501	ENSG00000164576	0.00178	-0.149	0.153	0.209	0.0231	0.982	0.995	-6.47
Tissue CD4 T cells	6 vs all	FSTL3	0.5	ENSG00000070404	0.000672	-0.0566	0.0579	0.0376	0.0231	0.982	0.995	-6.47
Tissue CD4 T cells	6 vs all	JADE2	0.513	ENSG00000043143	-0.00329	-0.283	0.277	0.819	-0.0231	0.982	0.995	-6.47
Tissue CD4 T cells	6 vs all	MAPK1	0.505	ENSG00000100030	-0.00336	-0.29	0.283	0.862	-0.0231	0.982	0.995	-6.47
Tissue CD4 T cells	6 vs all	CNOT9	0.506	ENSG00000144580	0.00324	-0.273	0.28	0.777	0.023	0.982	0.995	-6.47
Tissue CD4 T cells	6 vs all	AL024508.2	0.502	ENSG00000272189	0.00169	-0.143	0.146	0.137	0.023	0.982	0.995	-6.47
Tissue CD4 T cells	6 vs all	TESC	0.517	ENSG00000088992	0.00374	-0.317	0.324	0.728	0.023	0.982	0.995	-6.47
Tissue CD4 T cells	6 vs all	PPP6R3	0.508	ENSG00000110075	0.00367	-0.311	0.319	1.12	0.0229	0.982	0.995	-6.47
Tissue CD4 T cells	6 vs all	PHACTR4	0.504	ENSG00000204138	-0.00301	-0.262	0.256	0.76	-0.0229	0.982	0.995	-6.47
Tissue CD4 T cells	6 vs all	DENND4B	0.501	ENSG00000198837	0.00261	-0.222	0.227	0.571	0.0229	0.982	0.995	-6.47
Tissue CD4 T cells	6 vs all	CAMK1	0.51	ENSG00000134072	0.00398	-0.34	0.348	0.734	0.0228	0.982	0.995	-6.47
Tissue CD4 T cells	6 vs all	THAP3	0.504	ENSG00000041988	0.00275	-0.236	0.241	0.591	0.0227	0.982	0.995	-6.47
Tissue CD4 T cells	6 vs all	DHX35	0.501	ENSG00000101452	-0.00161	-0.142	0.139	0.183	-0.0227	0.982	0.995	-6.47
Tissue CD4 T cells	6 vs all	ARMH3	0.502	ENSG00000120029	-0.00219	-0.193	0.189	0.371	-0.0226	0.982	0.995	-6.47
Tissue CD4 T cells	6 vs all	IST1	0.508	ENSG00000182149	-0.0038	-0.335	0.327	1.19	-0.0226	0.982	0.995	-6.47
Tissue CD4 T cells	6 vs all	APPBP2	0.506	ENSG00000062725	0.00314	-0.274	0.28	0.768	0.0223	0.982	0.995	-6.47
Tissue CD4 T cells	6 vs all	SRSF4	0.522	ENSG00000116350	0.00434	-0.379	0.388	1.82	0.0223	0.982	0.995	-6.47
Tissue CD4 T cells	6 vs all	ABCG8	0.5	ENSG00000143921	-0.000835	-0.0747	0.0731	0.0619	-0.0223	0.982	0.995	-6.47
Tissue CD4 T cells	6 vs all	ADGRG7	0.5	ENSG00000144820	0.000546	-0.0482	0.0493	0.0217	0.022	0.982	0.995	-6.47
Tissue CD4 T cells	6 vs all	GON4L	0.512	ENSG00000116580	-0.00373	-0.338	0.331	1.13	-0.0219	0.983	0.995	-6.47
Tissue CD4 T cells	6 vs all	ZNF84	0.504	ENSG00000198040	-0.00291	-0.265	0.259	0.678	-0.0218	0.983	0.995	-6.47
Tissue CD4 T cells	6 vs all	AL590714.1	0.5	ENSG00000224985	0.000797	-0.0714	0.073	0.0217	0.0217	0.983	0.995	-6.47
Tissue CD4 T cells	6 vs all	FGF23	0.5	ENSG00000118972	0.000716	-0.0643	0.0657	0.0408	0.0217	0.983	0.995	-6.47
Tissue CD4 T cells	6 vs all	SCAF4	0.513	ENSG00000156304	0.00301	-0.274	0.28	0.968	0.0214	0.983	0.995	-6.47
Tissue CD4 T cells	6 vs all	ZFP2	0.5	ENSG00000198939	-0.000663	-0.0617	0.0604	0.0241	-0.0214	0.983	0.995	-6.47
Tissue CD4 T cells	6 vs all	SMARCB1	0.514	ENSG00000099956	0.00355	-0.324	0.331	1.28	0.0213	0.983	0.995	-6.47
Tissue CD4 T cells	6 vs all	FBXW2	0.509	ENSG00000119402	0.00291	-0.269	0.275	0.923	0.0211	0.983	0.995	-6.47
Tissue CD4 T cells	6 vs all	APLP2	0.508	ENSG00000084234	-0.00286	-0.271	0.266	0.676	-0.021	0.983	0.995	-6.47
Tissue CD4 T cells	6 vs all	ASL	0.504	ENSG00000126522	-0.00242	-0.231	0.226	0.434	-0.0208	0.983	0.995	-6.47
Tissue CD4 T cells	6 vs all	GEMIN2	0.501	ENSG00000092208	-0.00179	-0.172	0.168	0.32	-0.0207	0.983	0.995	-6.47
Tissue CD4 T cells	6 vs all	CDC5L	0.508	ENSG00000096401	0.00307	-0.289	0.295	0.984	0.0206	0.984	0.995	-6.47
Tissue CD4 T cells	6 vs all	SDC1	0.5	ENSG00000115884	0.000282	-0.0268	0.0273	0.0125	0.0205	0.984	0.995	-6.47
Tissue CD4 T cells	6 vs all	GLI4	0.502	ENSG00000250571	-0.00157	-0.153	0.15	0.212	-0.0204	0.984	0.995	-6.47
Tissue CD4 T cells	6 vs all	HIST1H2AK	0.501	ENSG00000275221	0.00134	-0.128	0.131	0.145	0.0204	0.984	0.995	-6.47
Tissue CD4 T cells	6 vs all	SMC4	0.523	ENSG00000113810	-0.00364	-0.356	0.349	1.08	-0.0204	0.984	0.995	-6.47
Tissue CD4 T cells	6 vs all	STK11IP	0.501	ENSG00000144589	0.00141	-0.135	0.138	0.209	0.0203	0.984	0.995	-6.47
Tissue CD4 T cells	6 vs all	TMEM203	0.506	ENSG00000187713	-0.00257	-0.252	0.247	0.599	-0.0203	0.984	0.995	-6.47
Tissue CD4 T cells	6 vs all	G3BP2	0.519	ENSG00000138757	-0.0037	-0.364	0.356	1.64	-0.0202	0.984	0.995	-6.47
Tissue CD4 T cells	6 vs all	TCTEX1D2	0.503	ENSG00000213123	-0.00165	-0.162	0.159	0.24	-0.0202	0.984	0.995	-6.47
Tissue CD4 T cells	6 vs all	ANKRD40	0.501	ENSG00000154945	-0.00149	-0.147	0.144	0.239	-0.0202	0.984	0.995	-6.47
Tissue CD4 T cells	6 vs all	THRIL	0.5	ENSG00000280634	0.000368	-0.0357	0.0365	0.00828	0.0201	0.984	0.995	-6.47
Tissue CD4 T cells	6 vs all	HADHB	0.513	ENSG00000138029	-0.00334	-0.331	0.324	1.22	-0.0201	0.984	0.995	-6.47
Tissue CD4 T cells	6 vs all	COPS3	0.52	ENSG00000141030	0.00319	-0.31	0.317	1.16	0.02	0.984	0.995	-6.47
Tissue CD4 T cells	6 vs all	LPXN	0.529	ENSG00000110031	0.00389	-0.378	0.386	2.01	0.02	0.984	0.995	-6.47
Tissue CD4 T cells	6 vs all	AFTPH	0.522	ENSG00000119844	0.00304	-0.297	0.303	0.995	0.0199	0.984	0.995	-6.47
Tissue CD4 T cells	6 vs all	STAG1	0.502	ENSG00000118007	0.00248	-0.244	0.248	0.75	0.0198	0.984	0.995	-6.47
Tissue CD4 T cells	6 vs all	PPAT	0.5	ENSG00000128059	-0.00233	-0.234	0.229	0.353	-0.0198	0.984	0.995	-6.47
Tissue CD4 T cells	6 vs all	C1orf131	0.512	ENSG00000143633	-0.00308	-0.309	0.303	1	-0.0198	0.984	0.995	-6.47
Tissue CD4 T cells	6 vs all	AC008752.2	0.5	ENSG00000267289	-0.000247	-0.0249	0.0244	0.00882	-0.0197	0.984	0.995	-6.47
Tissue CD4 T cells	6 vs all	ZC2HC1A	0.511	ENSG00000104427	0.00304	-0.301	0.307	0.563	0.0197	0.984	0.995	-6.47
Tissue CD4 T cells	6 vs all	SHC1	0.503	ENSG00000160691	-0.00248	-0.251	0.247	0.667	-0.0196	0.984	0.995	-6.47
Tissue CD4 T cells	6 vs all	AC009275.1	0.5	ENSG00000273297	0.000553	-0.0551	0.0562	0.0233	0.0196	0.984	0.995	-6.47
Tissue CD4 T cells	6 vs all	VEGFB	0.5	ENSG00000173511	0.00153	-0.153	0.156	0.278	0.0195	0.984	0.995	-6.47
Tissue CD4 T cells	6 vs all	TXNDC5	0.5	ENSG00000239264	0.000243	-0.0249	0.0254	0.0118	0.0191	0.985	0.996	-6.47
Tissue CD4 T cells	6 vs all	IQSEC1	0.498	ENSG00000144711	0.00224	-0.229	0.234	0.467	0.019	0.985	0.996	-6.47
Tissue CD4 T cells	6 vs all	HPS4	0.503	ENSG00000100099	0.00244	-0.25	0.255	0.698	0.019	0.985	0.996	-6.47
Tissue CD4 T cells	6 vs all	KLF5	0.5	ENSG00000102554	-0.000949	-0.0999	0.098	0.0553	-0.0189	0.985	0.996	-6.47
Tissue CD4 T cells	6 vs all	AL035071.1	0.501	ENSG00000260257	-0.00098	-0.104	0.102	0.123	-0.0188	0.985	0.996	-6.47
Tissue CD4 T cells	6 vs all	DIRC2	0.501	ENSG00000138463	-0.000985	-0.105	0.103	0.124	-0.0186	0.985	0.996	-6.47
Tissue CD4 T cells	6 vs all	TPRKB	0.512	ENSG00000144034	-0.00295	-0.317	0.311	1.15	-0.0185	0.985	0.996	-6.47
Tissue CD4 T cells	6 vs all	VAMP1	0.503	ENSG00000139190	0.00215	-0.228	0.232	0.502	0.0184	0.985	0.996	-6.47
Tissue CD4 T cells	6 vs all	EDEM1	0.508	ENSG00000134109	-0.00238	-0.259	0.254	0.737	-0.0183	0.985	0.996	-6.47
Tissue CD4 T cells	6 vs all	DYNC1LI2	0.505	ENSG00000135720	0.00235	-0.251	0.256	0.758	0.0183	0.985	0.996	-6.47
Tissue CD4 T cells	6 vs all	MIAT	0.484	ENSG00000225783	0.00312	-0.333	0.339	0.845	0.0183	0.985	0.996	-6.47
Tissue CD4 T cells	6 vs all	NSD2	0.509	ENSG00000109685	0.00219	-0.236	0.24	0.52	0.0181	0.986	0.996	-6.47
Tissue CD4 T cells	6 vs all	HARBI1	0.502	ENSG00000180423	0.00135	-0.146	0.149	0.166	0.018	0.986	0.996	-6.47
Tissue CD4 T cells	6 vs all	PAAF1	0.508	ENSG00000175575	-0.00213	-0.235	0.231	0.545	-0.018	0.986	0.996	-6.47
Tissue CD4 T cells	6 vs all	ADSSL1	0.501	ENSG00000185100	-0.000951	-0.106	0.104	0.0835	-0.0179	0.986	0.996	-6.47
Tissue CD4 T cells	6 vs all	RHBDD3	0.504	ENSG00000100263	-0.00172	-0.191	0.188	0.391	-0.0179	0.986	0.996	-6.47
Tissue CD4 T cells	6 vs all	NCDN	0.505	ENSG00000020129	0.00178	-0.196	0.199	0.342	0.0178	0.986	0.996	-6.47
Tissue CD4 T cells	6 vs all	RCC1L	0.514	ENSG00000274523	-0.00205	-0.229	0.225	0.482	-0.0178	0.986	0.996	-6.47
Tissue CD4 T cells	6 vs all	AL137003.1	0.501	ENSG00000229931	0.00125	-0.137	0.139	0.177	0.0178	0.986	0.996	-6.47
Tissue CD4 T cells	6 vs all	PAF1	0.508	ENSG00000006712	-0.0026	-0.291	0.286	0.862	-0.0178	0.986	0.996	-6.47
Tissue CD4 T cells	6 vs all	DAPK2	0.501	ENSG00000035664	-0.00151	-0.17	0.167	0.237	-0.0177	0.986	0.996	-6.47
