## Supplementary material for "Altered interactions between circulating and tissue-resident CD8 T cells with the colonic mucosa define colitis associated with immune checkpoint inhibitors": Table S3: 460868_file04 (part 48 of 272)

analysis	contrast	gene	auc	ensembl_id	log_fc	ci_l	ci_r	ave_expr	t	p_value	adj_p_val	b
Tissue CD4 T cells	6 vs all	MEN1	0.501	ENSG00000133895	-0.00161	-0.182	0.179	0.317	-0.0176	0.986	0.996	-6.47
Tissue CD4 T cells	6 vs all	ITPR1	0.495	ENSG00000150995	0.00249	-0.277	0.282	0.728	0.0176	0.986	0.996	-6.47
Tissue CD4 T cells	6 vs all	SPOCK2	0.49	ENSG00000107742	0.00413	-0.46	0.468	3.01	0.0175	0.986	0.996	-6.47
Tissue CD4 T cells	6 vs all	NUDCD2	0.529	ENSG00000170584	0.003	-0.335	0.341	1.48	0.0175	0.986	0.996	-6.47
Tissue CD4 T cells	6 vs all	ZNF394	0.504	ENSG00000160908	0.00242	-0.27	0.275	0.859	0.0175	0.986	0.996	-6.47
Tissue CD4 T cells	6 vs all	ING3	0.509	ENSG00000071243	0.002	-0.224	0.228	0.591	0.0175	0.986	0.996	-6.47
Tissue CD4 T cells	6 vs all	CCZ1B	0.502	ENSG00000146574	-0.001	-0.115	0.113	0.163	-0.0173	0.986	0.996	-6.47
Tissue CD4 T cells	6 vs all	CHSY1	0.5	ENSG00000131873	-0.00152	-0.175	0.172	0.245	-0.0172	0.986	0.996	-6.47
Tissue CD4 T cells	6 vs all	CDC37L1-DT	0.5	ENSG00000273061	-0.00114	-0.132	0.129	0.155	-0.0172	0.986	0.996	-6.47
Tissue CD4 T cells	6 vs all	C7	0.5	ENSG00000112936	-0.000391	-0.0457	0.0449	0.00895	-0.017	0.986	0.996	-6.47
Tissue CD4 T cells	6 vs all	C1orf35	0.502	ENSG00000143793	-0.00258	-0.303	0.298	1.01	-0.0169	0.987	0.996	-6.47
Tissue CD4 T cells	6 vs all	ARL5B	0.502	ENSG00000165997	0.00126	-0.146	0.148	0.267	0.0168	0.987	0.996	-6.47
Tissue CD4 T cells	6 vs all	THAP11	0.505	ENSG00000168286	0.00226	-0.263	0.267	0.832	0.0168	0.987	0.996	-6.47
Tissue CD4 T cells	6 vs all	TBRG4	0.511	ENSG00000136270	0.00216	-0.253	0.258	0.672	0.0167	0.987	0.996	-6.47
Tissue CD4 T cells	6 vs all	MPLKIP	0.519	ENSG00000168303	0.00281	-0.335	0.341	1.38	0.0164	0.987	0.996	-6.47
Tissue CD4 T cells	6 vs all	SULT1C2	0.5	ENSG00000198203	-0.00033	-0.041	0.0403	0.0219	-0.016	0.987	0.996	-6.47
Tissue CD4 T cells	6 vs all	MTRNR2L1	0.498	ENSG00000256618	0.00399	-0.493	0.501	2.42	0.0158	0.987	0.997	-6.47
Tissue CD4 T cells	6 vs all	MLLT11	0.5	ENSG00000213190	0.00107	-0.132	0.134	0.195	0.0157	0.987	0.997	-6.47
Tissue CD4 T cells	6 vs all	AC060780.1	0.502	ENSG00000267002	0.00143	-0.179	0.181	0.299	0.0156	0.988	0.997	-6.47
Tissue CD4 T cells	6 vs all	MTRNR2L4	0.501	ENSG00000232196	0.000471	-0.0591	0.06	0.0356	0.0156	0.988	0.997	-6.47
Tissue CD4 T cells	6 vs all	AC068896.1	0.5	ENSG00000258539	0.000239	-0.0302	0.0307	0.0138	0.0155	0.988	0.997	-6.47
Tissue CD4 T cells	6 vs all	HNRNPA0	0.514	ENSG00000177733	0.00327	-0.414	0.42	2.28	0.0155	0.988	0.997	-6.47
Tissue CD4 T cells	6 vs all	A2M	0.5	ENSG00000175899	-0.000422	-0.0544	0.0535	0.0267	-0.0154	0.988	0.997	-6.47
Tissue CD4 T cells	6 vs all	USP15	0.484	ENSG00000135655	0.00288	-0.366	0.372	1.76	0.0154	0.988	0.997	-6.47
Tissue CD4 T cells	6 vs all	AGK	0.508	ENSG00000006530	0.00195	-0.251	0.254	0.706	0.0152	0.988	0.997	-6.47
Tissue CD4 T cells	6 vs all	CCDC26	0.501	ENSG00000229140	0.000552	-0.071	0.0721	0.0392	0.0152	0.988	0.997	-6.47
Tissue CD4 T cells	6 vs all	AURKC	0.5	ENSG00000105146	0.00026	-0.0335	0.034	0.0125	0.0152	0.988	0.997	-6.47
Tissue CD4 T cells	6 vs all	AL451074.2	0.499	ENSG00000224358	0.000619	-0.0807	0.0819	0.0703	0.015	0.988	0.997	-6.47
Tissue CD4 T cells	6 vs all	LARP7	0.519	ENSG00000174720	-0.00245	-0.324	0.319	1.23	-0.015	0.988	0.997	-6.47
Tissue CD4 T cells	6 vs all	NOMO1	0.501	ENSG00000103512	-0.00083	-0.11	0.109	0.116	-0.0149	0.988	0.997	-6.47
Tissue CD4 T cells	6 vs all	AP001178.3	0.5	ENSG00000266456	-0.000179	-0.0238	0.0234	0.00907	-0.0149	0.988	0.997	-6.47
Tissue CD4 T cells	6 vs all	ZFYVE27	0.506	ENSG00000155256	-0.00202	-0.27	0.266	0.751	-0.0148	0.988	0.997	-6.47
Tissue CD4 T cells	6 vs all	AC010931.2	0.5	ENSG00000248540	-0.000225	-0.0303	0.0298	0.0129	-0.0147	0.988	0.997	-6.47
Tissue CD4 T cells	6 vs all	AL139089.1	0.501	ENSG00000273723	-0.000882	-0.12	0.118	0.143	-0.0146	0.988	0.997	-6.47
Tissue CD4 T cells	6 vs all	DGAT2	0.5	ENSG00000062282	-0.000466	-0.0637	0.0627	0.0199	-0.0145	0.988	0.997	-6.47
Tissue CD4 T cells	6 vs all	BLOC1S5	0.502	ENSG00000188428	0.0011	-0.15	0.152	0.225	0.0143	0.989	0.997	-6.47
Tissue CD4 T cells	6 vs all	WDR46	0.506	ENSG00000227057	-0.00207	-0.288	0.283	0.894	-0.0143	0.989	0.997	-6.47
Tissue CD4 T cells	6 vs all	STAU1	0.526	ENSG00000124214	-0.00241	-0.335	0.33	1.31	-0.0142	0.989	0.997	-6.47
Tissue CD4 T cells	6 vs all	OCLN	0.501	ENSG00000197822	-0.000524	-0.0733	0.0723	0.05	-0.0142	0.989	0.997	-6.47
Tissue CD4 T cells	6 vs all	SBK1	0.499	ENSG00000188322	0.000605	-0.0837	0.0849	0.0737	0.0141	0.989	0.997	-6.47
Tissue CD4 T cells	6 vs all	TUBGCP4	0.502	ENSG00000137822	0.00138	-0.191	0.194	0.439	0.0141	0.989	0.997	-6.47
Tissue CD4 T cells	6 vs all	TRRAP	0.507	ENSG00000196367	0.00192	-0.266	0.27	0.782	0.0141	0.989	0.997	-6.47
Tissue CD4 T cells	6 vs all	PLD2	0.501	ENSG00000129219	-0.000732	-0.103	0.102	0.118	-0.0141	0.989	0.997	-6.47
Tissue CD4 T cells	6 vs all	TOMM40L	0.5	ENSG00000158882	-0.000851	-0.121	0.12	0.168	-0.0139	0.989	0.997	-6.47
Tissue CD4 T cells	6 vs all	MORC2-AS1	0.5	ENSG00000235989	0.000513	-0.0727	0.0737	0.0738	0.0138	0.989	0.997	-6.47
Tissue CD4 T cells	6 vs all	KIF6	0.501	ENSG00000164627	0.00034	-0.0483	0.049	0.0167	0.0138	0.989	0.997	-6.47
Tissue CD4 T cells	6 vs all	MYO7B	0.5	ENSG00000169994	-0.000362	-0.0534	0.0526	0.0161	-0.0134	0.989	0.997	-6.47
Tissue CD4 T cells	6 vs all	TRNT1	0.506	ENSG00000072756	-0.00212	-0.313	0.309	0.977	-0.0134	0.989	0.997	-6.47
Tissue CD4 T cells	6 vs all	AC009093.2	0.5	ENSG00000260517	0.000484	-0.0709	0.0718	0.0654	0.0134	0.989	0.997	-6.47
Tissue CD4 T cells	6 vs all	AC090061.1	0.499	ENSG00000247363	-0.000708	-0.106	0.105	0.12	-0.0132	0.989	0.997	-6.47
Tissue CD4 T cells	6 vs all	SETD6	0.502	ENSG00000103037	0.0011	-0.163	0.165	0.314	0.0132	0.989	0.997	-6.47
Tissue CD4 T cells	6 vs all	NEUROD2	0.5	ENSG00000171532	0.000331	-0.0498	0.0504	0.0213	0.013	0.99	0.997	-6.47
Tissue CD4 T cells	6 vs all	PLD3	0.513	ENSG00000105223	-0.00211	-0.323	0.319	1.11	-0.0129	0.99	0.997	-6.47
Tissue CD4 T cells	6 vs all	SLC6A6	0.506	ENSG00000131389	0.00176	-0.266	0.269	0.69	0.0129	0.99	0.997	-6.47
Tissue CD4 T cells	6 vs all	AC010999.2	0.5	ENSG00000276524	0.000249	-0.0379	0.0384	0.00839	0.0129	0.99	0.997	-6.47
Tissue CD4 T cells	6 vs all	FAM219B	0.498	ENSG00000178761	-0.00158	-0.244	0.241	0.66	-0.0128	0.99	0.997	-6.47
Tissue CD4 T cells	6 vs all	TSTA3	0.517	ENSG00000104522	-0.00218	-0.337	0.333	1.28	-0.0128	0.99	0.997	-6.47
Tissue CD4 T cells	6 vs all	HIST1H1D	0.498	ENSG00000124575	0.00204	-0.319	0.323	0.874	0.0125	0.99	0.997	-6.47
Tissue CD4 T cells	6 vs all	DOPEY1	0.501	ENSG00000083097	0.00118	-0.188	0.19	0.361	0.0123	0.99	0.997	-6.47
Tissue CD4 T cells	6 vs all	ORAOV1	0.503	ENSG00000149716	0.0015	-0.243	0.246	0.63	0.0121	0.99	0.997	-6.47
Tissue CD4 T cells	6 vs all	HMCES	0.518	ENSG00000183624	0.00167	-0.27	0.273	0.873	0.0121	0.99	0.997	-6.47
Tissue CD4 T cells	6 vs all	ARHGAP32	0.5	ENSG00000134909	-0.000347	-0.0569	0.0562	0.0169	-0.0121	0.99	0.997	-6.47
Tissue CD4 T cells	6 vs all	AL138820.1	0.5	ENSG00000277151	-0.000161	-0.0268	0.0265	0.00645	-0.0119	0.99	0.997	-6.47
Tissue CD4 T cells	6 vs all	C9orf43	0.5	ENSG00000157653	-0.000234	-0.0391	0.0387	0.0192	-0.0119	0.991	0.997	-6.47
Tissue CD4 T cells	6 vs all	FLJ45513	0.5	ENSG00000204584	8.55e-05	-0.0142	0.0143	0.00623	0.0118	0.991	0.997	-6.47
Tissue CD4 T cells	6 vs all	MAK16	0.504	ENSG00000198042	-0.00119	-0.2	0.197	0.395	-0.0118	0.991	0.997	-6.47
Tissue CD4 T cells	6 vs all	TRAPPC12-AS1	0.5	ENSG00000225234	-0.000251	-0.0423	0.0418	0.0219	-0.0118	0.991	0.997	-6.47
Tissue CD4 T cells	6 vs all	CNOT3	0.506	ENSG00000088038	0.00153	-0.255	0.259	0.628	0.0117	0.991	0.997	-6.47
Tissue CD4 T cells	6 vs all	ABCD4	0.505	ENSG00000119688	-0.00137	-0.232	0.229	0.615	-0.0117	0.991	0.997	-6.47
Tissue CD4 T cells	6 vs all	MTREX	0.507	ENSG00000039123	0.00161	-0.273	0.276	0.828	0.0116	0.991	0.997	-6.47
Tissue CD4 T cells	6 vs all	RAD52	0.502	ENSG00000002016	0.000781	-0.132	0.134	0.192	0.0116	0.991	0.997	-6.47
Tissue CD4 T cells	6 vs all	PSMB5	0.522	ENSG00000100804	0.00201	-0.341	0.345	1.38	0.0116	0.991	0.997	-6.47
Tissue CD4 T cells	6 vs all	SPATA13	0.511	ENSG00000182957	-0.0017	-0.297	0.294	0.98	-0.0113	0.991	0.998	-6.47
Tissue CD4 T cells	6 vs all	UBE3B	0.502	ENSG00000151148	0.0013	-0.23	0.233	0.501	0.011	0.991	0.998	-6.47
Tissue CD4 T cells	6 vs all	ALG13	0.512	ENSG00000101901	0.00172	-0.307	0.311	1.09	0.011	0.991	0.998	-6.47
Tissue CD4 T cells	6 vs all	TNFRSF13C	0.501	ENSG00000159958	0.000459	-0.0818	0.0827	0.0613	0.011	0.991	0.998	-6.47
Tissue CD4 T cells	6 vs all	ATP9B	0.5	ENSG00000166377	0.00134	-0.242	0.244	0.578	0.0109	0.991	0.998	-6.47
Tissue CD4 T cells	6 vs all	SPATA32	0.5	ENSG00000184361	-0.000168	-0.0307	0.0304	0.0172	-0.0108	0.991	0.998	-6.47
Tissue CD4 T cells	6 vs all	BZW2	0.508	ENSG00000136261	0.00143	-0.258	0.261	0.786	0.0108	0.991	0.998	-6.47
Tissue CD4 T cells	6 vs all	AL034345.2	0.499	ENSG00000231150	0.000699	-0.127	0.128	0.0844	0.0108	0.991	0.998	-6.47
Tissue CD4 T cells	6 vs all	MCAT	0.499	ENSG00000100294	-0.000988	-0.182	0.18	0.272	-0.0107	0.991	0.998	-6.47
Tissue CD4 T cells	6 vs all	ZMYM4	0.509	ENSG00000146463	0.0012	-0.227	0.229	0.453	0.0103	0.992	0.998	-6.47
Tissue CD4 T cells	6 vs all	EP300	0.508	ENSG00000100393	0.00136	-0.259	0.261	0.767	0.0103	0.992	0.998	-6.47
Tissue CD4 T cells	6 vs all	ARF1	0.514	ENSG00000143761	-0.00213	-0.422	0.418	2.44	-0.01	0.992	0.998	-6.47
Tissue CD4 T cells	6 vs all	ORAI3	0.506	ENSG00000175938	-0.00117	-0.235	0.232	0.523	-0.00989	0.992	0.998	-6.47
Tissue CD4 T cells	6 vs all	SIRPG	0.57	ENSG00000089012	0.00215	-0.432	0.437	2.13	0.00973	0.992	0.998	-6.47
Tissue CD4 T cells	6 vs all	AL590822.2	0.501	ENSG00000271806	-0.000354	-0.0723	0.0716	0.0505	-0.00968	0.992	0.998	-6.47
Tissue CD4 T cells	6 vs all	SRXN1	0.5	ENSG00000271303	-0.000214	-0.0439	0.0435	0.0251	-0.00964	0.992	0.998	-6.47
Tissue CD4 T cells	6 vs all	SIX5	0.5	ENSG00000177045	0.000255	-0.0521	0.0526	0.0305	0.0096	0.992	0.998	-6.47
Tissue CD4 T cells	6 vs all	ZNF654	0.512	ENSG00000175105	0.00114	-0.234	0.236	0.585	0.00951	0.992	0.998	-6.47
Tissue CD4 T cells	6 vs all	ALG1	0.507	ENSG00000033011	-0.00106	-0.222	0.22	0.503	-0.00943	0.992	0.998	-6.47
Tissue CD4 T cells	6 vs all	IGHG4	0.498	ENSG00000211892	-0.000773	-0.164	0.163	0.123	-0.0093	0.993	0.998	-6.47
Tissue CD4 T cells	6 vs all	SP2-AS1	0.501	ENSG00000234494	0.000283	-0.0601	0.0606	0.0172	0.00924	0.993	0.998	-6.47
Tissue CD4 T cells	6 vs all	AC022929.2	0.5	ENSG00000274281	-0.000121	-0.0262	0.0259	0.00779	-0.00913	0.993	0.998	-6.47
Tissue CD4 T cells	6 vs all	C16orf58	0.502	ENSG00000140688	-0.000984	-0.215	0.213	0.435	-0.00907	0.993	0.998	-6.47
Tissue CD4 T cells	6 vs all	UBA3	0.509	ENSG00000144744	-0.00146	-0.319	0.316	1.23	-0.00905	0.993	0.998	-6.47
Tissue CD4 T cells	6 vs all	LGALS14	0.5	ENSG00000006659	0.000146	-0.032	0.0323	0.0166	0.0089	0.993	0.998	-6.47
Tissue CD4 T cells	6 vs all	GPN1	0.504	ENSG00000198522	-0.00107	-0.239	0.237	0.664	-0.0089	0.993	0.998	-6.47
Tissue CD4 T cells	6 vs all	B3GALT4	0.505	ENSG00000235863	0.00123	-0.272	0.275	0.851	0.00882	0.993	0.998	-6.47
Tissue CD4 T cells	6 vs all	PRRG3	0.5	ENSG00000130032	6.4e-05	-0.0144	0.0145	0.00625	0.00874	0.993	0.998	-6.47
Tissue CD4 T cells	6 vs all	CFLAR	0.5	ENSG00000003402	-0.00193	-0.438	0.434	1.96	-0.0087	0.993	0.998	-6.47
Tissue CD4 T cells	6 vs all	PACRGL	0.504	ENSG00000163138	0.000602	-0.136	0.137	0.207	0.00869	0.993	0.998	-6.47
Tissue CD4 T cells	6 vs all	TRMT10C	0.503	ENSG00000174173	0.00132	-0.301	0.304	1.1	0.00857	0.993	0.998	-6.47
Tissue CD4 T cells	6 vs all	GNPAT	0.507	ENSG00000116906	0.00131	-0.301	0.304	0.978	0.00853	0.993	0.998	-6.47
Tissue CD4 T cells	6 vs all	MMACHC	0.5	ENSG00000132763	-0.000382	-0.0889	0.0881	0.0644	-0.0085	0.993	0.998	-6.47
Tissue CD4 T cells	6 vs all	DNAJC18	0.502	ENSG00000170464	0.000818	-0.191	0.193	0.337	0.0084	0.993	0.998	-6.47
Tissue CD4 T cells	6 vs all	RPL10L	0.501	ENSG00000165496	0.000313	-0.074	0.0746	0.0816	0.00828	0.993	0.998	-6.47
Tissue CD4 T cells	6 vs all	MTX3	0.501	ENSG00000177034	-0.000875	-0.211	0.209	0.368	-0.00821	0.993	0.998	-6.47
Tissue CD4 T cells	6 vs all	ERH	0.546	ENSG00000100632	0.00168	-0.403	0.406	2.5	0.00817	0.993	0.998	-6.47
Tissue CD4 T cells	6 vs all	POLDIP3	0.51	ENSG00000100227	0.0011	-0.264	0.266	0.785	0.00817	0.993	0.998	-6.47
Tissue CD4 T cells	6 vs all	TMEM267	0.503	ENSG00000151881	0.000902	-0.217	0.219	0.492	0.00816	0.993	0.998	-6.47
Tissue CD4 T cells	6 vs all	NKPD1	0.5	ENSG00000179846	0.000103	-0.0249	0.0251	0.00852	0.00813	0.994	0.998	-6.47
Tissue CD4 T cells	6 vs all	ZNF484	0.504	ENSG00000127081	0.000828	-0.201	0.202	0.393	0.0081	0.994	0.998	-6.47
Tissue CD4 T cells	6 vs all	MIR155HG	0.512	ENSG00000234883	0.00175	-0.432	0.435	1.05	0.00796	0.994	0.998	-6.47
Tissue CD4 T cells	6 vs all	PCTP	0.504	ENSG00000141179	0.000778	-0.192	0.194	0.342	0.00794	0.994	0.998	-6.47
Tissue CD4 T cells	6 vs all	COX6A1	0.516	ENSG00000111775	-0.00162	-0.415	0.412	2.96	-0.00772	0.994	0.999	-6.47
Tissue CD4 T cells	6 vs all	TRAPPC2B	0.503	ENSG00000256060	0.00105	-0.272	0.275	0.751	0.00757	0.994	0.999	-6.47
Tissue CD4 T cells	6 vs all	CCDC180	0.5	ENSG00000197816	0.000268	-0.0695	0.0701	0.0737	0.00757	0.994	0.999	-6.47
Tissue CD4 T cells	6 vs all	CNPY4	0.505	ENSG00000166997	-0.000908	-0.238	0.236	0.59	-0.00753	0.994	0.999	-6.47
Tissue CD4 T cells	6 vs all	FAM161A	0.5	ENSG00000170264	-0.000325	-0.0863	0.0856	0.0906	-0.00744	0.994	0.999	-6.47
Tissue CD4 T cells	6 vs all	OVCH1-AS1	0.501	ENSG00000257599	-0.000499	-0.134	0.133	0.114	-0.00738	0.994	0.999	-6.47
Tissue CD4 T cells	6 vs all	ATG4B	0.519	ENSG00000168397	0.0011	-0.295	0.297	0.972	0.00735	0.994	0.999	-6.47
Tissue CD4 T cells	6 vs all	RUNX1	0.509	ENSG00000159216	-0.00108	-0.294	0.292	0.923	-0.00723	0.994	0.999	-6.47
Tissue CD4 T cells	6 vs all	PTPMT1	0.504	ENSG00000110536	-0.00105	-0.293	0.29	0.912	-0.00709	0.994	0.999	-6.47
Tissue CD4 T cells	6 vs all	DPF1	0.5	ENSG00000011332	0.00012	-0.0333	0.0336	0.0062	0.00708	0.994	0.999	-6.47
Tissue CD4 T cells	6 vs all	TENT2	0.499	ENSG00000164329	-0.00106	-0.299	0.297	1.08	-0.00702	0.994	0.999	-6.47
Tissue CD4 T cells	6 vs all	NCSTN	0.509	ENSG00000162736	-0.000857	-0.244	0.243	0.63	-0.00693	0.994	0.999	-6.47
Tissue CD4 T cells	6 vs all	AL136038.3	0.5	ENSG00000261242	-0.000384	-0.11	0.11	0.0909	-0.00688	0.995	0.999	-6.47
Tissue CD4 T cells	6 vs all	UBN1	0.509	ENSG00000118900	0.000986	-0.283	0.285	0.818	0.00684	0.995	0.999	-6.47
Tissue CD4 T cells	6 vs all	AC093512.2	0.5	ENSG00000285043	-0.000102	-0.0295	0.0293	0.00851	-0.00681	0.995	0.999	-6.47
Tissue CD4 T cells	6 vs all	HLA-C	0.525	ENSG00000204525	0.00175	-0.508	0.511	4.67	0.00678	0.995	0.999	-6.47
Tissue CD4 T cells	6 vs all	LSM2	0.522	ENSG00000204392	-0.00126	-0.37	0.367	2.17	-0.00674	0.995	0.999	-6.47
Tissue CD4 T cells	6 vs all	JAG2	0.5	ENSG00000184916	-0.000413	-0.126	0.125	0.0829	-0.00646	0.995	0.999	-6.47
Tissue CD4 T cells	6 vs all	HYI	0.501	ENSG00000178922	-0.000818	-0.253	0.252	0.515	-0.00639	0.995	0.999	-6.47
Tissue CD4 T cells	6 vs all	DENND1B	0.506	ENSG00000213047	0.000983	-0.305	0.307	0.966	0.00633	0.995	0.999	-6.47
Tissue CD4 T cells	6 vs all	LINC02352	0.501	ENSG00000259448	0.000173	-0.0538	0.0541	0.0375	0.0063	0.995	0.999	-6.47
Tissue CD4 T cells	6 vs all	EML6	0.5	ENSG00000214595	-0.000141	-0.045	0.0448	0.0253	-0.00616	0.995	0.999	-6.47
Tissue CD4 T cells	6 vs all	MT1G	0.5	ENSG00000125144	-0.000439	-0.141	0.141	0.119	-0.00613	0.995	0.999	-6.47
Tissue CD4 T cells	6 vs all	ZFR	0.517	ENSG00000056097	-0.000965	-0.312	0.31	1.16	-0.0061	0.995	0.999	-6.47
Tissue CD4 T cells	6 vs all	TCTE3	0.501	ENSG00000184786	0.000448	-0.15	0.15	0.201	0.00589	0.995	0.999	-6.47
Tissue CD4 T cells	6 vs all	PALM	0.5	ENSG00000099864	-9.94e-05	-0.0334	0.0332	0.0171	-0.00589	0.995	0.999	-6.47
Tissue CD4 T cells	6 vs all	DWORF	0.5	ENSG00000240045	0.000158	-0.0526	0.053	0.022	0.00588	0.995	0.999	-6.47
Tissue CD4 T cells	6 vs all	NSMF	0.499	ENSG00000165802	0.000425	-0.144	0.145	0.115	0.00579	0.995	0.999	-6.47
Tissue CD4 T cells	6 vs all	WIPI1	0.505	ENSG00000070540	0.000495	-0.17	0.171	0.329	0.00572	0.995	0.999	-6.47
Tissue CD4 T cells	6 vs all	TRAM1	0.539	ENSG00000067167	0.00115	-0.396	0.398	1.97	0.00572	0.995	0.999	-6.47
Tissue CD4 T cells	6 vs all	CDC40	0.51	ENSG00000168438	0.000888	-0.314	0.315	1.09	0.00556	0.996	0.999	-6.47
Tissue CD4 T cells	6 vs all	TMED3	0.525	ENSG00000166557	0.000868	-0.309	0.31	1.16	0.00552	0.996	0.999	-6.47
Tissue CD4 T cells	6 vs all	PI4K2B	0.503	ENSG00000038210	-0.000391	-0.149	0.148	0.266	-0.00517	0.996	0.999	-6.47
Tissue CD4 T cells	6 vs all	IGLV3-21	0.503	ENSG00000211662	-0.000408	-0.157	0.156	0.136	-0.00514	0.996	0.999	-6.47
Tissue CD4 T cells	6 vs all	PRR13	0.528	ENSG00000205352	-0.00104	-0.415	0.413	3	-0.00494	0.996	0.999	-6.47
Tissue CD4 T cells	6 vs all	TP53TG3D	0.5	ENSG00000205456	0.000102	-0.0412	0.0414	0.0157	0.00487	0.996	0.999	-6.47
Tissue CD4 T cells	6 vs all	MTMR11	0.5	ENSG00000014914	-5.48e-05	-0.0227	0.0226	0.00847	-0.00476	0.996	0.999	-6.47
Tissue CD4 T cells	6 vs all	ZNF17	0.5	ENSG00000186272	-0.000374	-0.157	0.156	0.256	-0.0047	0.996	0.999	-6.47
Tissue CD4 T cells	6 vs all	IGHV5-78	0.501	ENSG00000211978	-0.000152	-0.0647	0.0644	0.0183	-0.00465	0.996	0.999	-6.47
Tissue CD4 T cells	6 vs all	LDOC1	0.507	ENSG00000182195	-0.000498	-0.22	0.219	0.408	-0.00447	0.996	0.999	-6.47
Tissue CD4 T cells	6 vs all	ADNP-AS1	0.501	ENSG00000259456	-0.000139	-0.0624	0.0621	0.0396	-0.0044	0.996	0.999	-6.47
Tissue CD4 T cells	6 vs all	INPP1	0.508	ENSG00000151689	-0.000598	-0.273	0.272	0.618	-0.00433	0.997	0.999	-6.47
Tissue CD4 T cells	6 vs all	VPS4A	0.503	ENSG00000132612	0.000556	-0.262	0.263	0.745	0.00417	0.997	0.999	-6.47
Tissue CD4 T cells	6 vs all	TEDC1	0.5	ENSG00000185347	-0.000301	-0.143	0.143	0.191	-0.00415	0.997	0.999	-6.47
Tissue CD4 T cells	6 vs all	GTPBP6	0.501	ENSG00000178605	0.00045	-0.215	0.216	0.428	0.00411	0.997	0.999	-6.47
Tissue CD4 T cells	6 vs all	MRPS30	0.513	ENSG00000112996	-0.000611	-0.294	0.293	1.01	-0.0041	0.997	0.999	-6.47
Tissue CD4 T cells	6 vs all	VPS13B	0.503	ENSG00000132549	0.000575	-0.28	0.281	0.731	0.00404	0.997	0.999	-6.47
Tissue CD4 T cells	6 vs all	TRAP1	0.506	ENSG00000126602	0.000548	-0.267	0.268	0.734	0.00403	0.997	0.999	-6.47
Tissue CD4 T cells	6 vs all	ALG10B	0.501	ENSG00000175548	-0.000277	-0.138	0.138	0.18	-0.00395	0.997	0.999	-6.47
Tissue CD4 T cells	6 vs all	EGOT	0.5	ENSG00000235947	7.34e-05	-0.0367	0.0368	0.0174	0.00394	0.997	0.999	-6.47
Tissue CD4 T cells	6 vs all	GLRX	0.517	ENSG00000173221	-0.000774	-0.393	0.392	1.81	-0.00389	0.997	0.999	-6.47
Tissue CD4 T cells	6 vs all	GNAI3	0.503	ENSG00000065135	-0.000613	-0.314	0.312	1.21	-0.00386	0.997	0.999	-6.47
Tissue CD4 T cells	6 vs all	PFKM	0.5	ENSG00000152556	0.000159	-0.0823	0.0826	0.0898	0.0038	0.997	0.999	-6.47
Tissue CD4 T cells	6 vs all	FOXRED1	0.505	ENSG00000110074	0.000385	-0.216	0.217	0.442	0.0035	0.997	0.999	-6.47
Tissue CD4 T cells	6 vs all	POMP	0.532	ENSG00000132963	-0.000727	-0.413	0.411	2.38	-0.00348	0.997	0.999	-6.47
Tissue CD4 T cells	6 vs all	RINT1	0.505	ENSG00000135249	-0.000292	-0.168	0.167	0.356	-0.00343	0.997	0.999	-6.47
Tissue CD4 T cells	6 vs all	PLCG1-AS1	0.501	ENSG00000226648	-0.000111	-0.0667	0.0665	0.0272	-0.00327	0.997	1	-6.47
Tissue CD4 T cells	6 vs all	MTMR14	0.5	ENSG00000163719	0.000472	-0.3	0.301	0.908	0.00309	0.998	1	-6.47
Tissue CD4 T cells	6 vs all	NANOG	0.5	ENSG00000111704	3.8e-05	-0.0247	0.0248	0.00856	0.00303	0.998	1	-6.47
Tissue CD4 T cells	6 vs all	SNX10	0.505	ENSG00000086300	0.000362	-0.249	0.25	0.603	0.00285	0.998	1	-6.47
Tissue CD4 T cells	6 vs all	TTC34	0.499	ENSG00000215912	-9.03e-05	-0.0634	0.0632	0.0381	-0.00281	0.998	1	-6.47
Tissue CD4 T cells	6 vs all	MMP9	0.5	ENSG00000100985	7.05e-05	-0.0503	0.0504	0.0252	0.00275	0.998	1	-6.47
Tissue CD4 T cells	6 vs all	HSDL1	0.501	ENSG00000103160	-0.000247	-0.179	0.179	0.287	-0.00273	0.998	1	-6.47
Tissue CD4 T cells	6 vs all	TBL3	0.503	ENSG00000183751	-0.000286	-0.207	0.207	0.441	-0.00272	0.998	1	-6.47
Tissue CD4 T cells	6 vs all	SCAI	0.506	ENSG00000173611	0.000329	-0.249	0.249	0.649	0.0026	0.998	1	-6.47
Tissue CD4 T cells	6 vs all	DCLRE1B	0.501	ENSG00000118655	-0.000121	-0.0922	0.092	0.107	-0.00259	0.998	1	-6.47
Tissue CD4 T cells	6 vs all	DEPDC4	0.5	ENSG00000166153	-9.34e-05	-0.0717	0.0715	0.0391	-0.00257	0.998	1	-6.47
Tissue CD4 T cells	6 vs all	NTNG2	0.5	ENSG00000196358	5.59e-05	-0.0439	0.044	0.0236	0.0025	0.998	1	-6.47
Tissue CD4 T cells	6 vs all	CCDC174	0.505	ENSG00000154781	-0.000356	-0.296	0.296	0.999	-0.00236	0.998	1	-6.47
Tissue CD4 T cells	6 vs all	GRHL1	0.5	ENSG00000134317	8.52e-05	-0.0769	0.0771	0.0594	0.00218	0.998	1	-6.47
Tissue CD4 T cells	6 vs all	NAT9	0.504	ENSG00000109065	-0.000285	-0.271	0.27	0.704	-0.00207	0.998	1	-6.47
Tissue CD4 T cells	6 vs all	FOXRED2	0.5	ENSG00000100350	3.15e-05	-0.0308	0.0309	0.0166	0.00201	0.998	1	-6.47
Tissue CD4 T cells	6 vs all	AL359979.2	0.5	ENSG00000236846	-0.000102	-0.104	0.104	0.0616	-0.00192	0.998	1	-6.47
Tissue CD4 T cells	6 vs all	AC007728.1	0.5	ENSG00000260616	7.48e-05	-0.0774	0.0776	0.0566	0.0019	0.998	1	-6.47
Tissue CD4 T cells	6 vs all	EID2	0.501	ENSG00000176396	0.000133	-0.138	0.138	0.175	0.0019	0.998	1	-6.47
Tissue CD4 T cells	6 vs all	AC023908.3	0.501	ENSG00000261136	-9.07e-05	-0.0944	0.0943	0.0861	-0.00189	0.998	1	-6.47
Tissue CD4 T cells	6 vs all	ARMC6	0.505	ENSG00000105676	0.000225	-0.234	0.235	0.522	0.00189	0.998	1	-6.47
Tissue CD4 T cells	6 vs all	FDXACB1	0.501	ENSG00000255561	8.39e-05	-0.0885	0.0886	0.0757	0.00187	0.999	1	-6.47
Tissue CD4 T cells	6 vs all	ZNF566	0.501	ENSG00000186017	-0.000136	-0.146	0.146	0.265	-0.00183	0.999	1	-6.47
Tissue CD4 T cells	6 vs all	UBE2V1	0.5	ENSG00000244687	-0.00017	-0.184	0.184	0.352	-0.00181	0.999	1	-6.47
Tissue CD4 T cells	6 vs all	TTC21B	0.504	ENSG00000123607	0.000171	-0.193	0.194	0.323	0.00174	0.999	1	-6.47
Tissue CD4 T cells	6 vs all	CDNF	0.501	ENSG00000185267	-5.58e-05	-0.0639	0.0638	0.0543	-0.00172	0.999	1	-6.47
Tissue CD4 T cells	6 vs all	HNRNPH3	0.53	ENSG00000096746	-0.000323	-0.387	0.387	1.9	-0.00164	0.999	1	-6.47
Tissue CD4 T cells	6 vs all	AC026401.1	0.5	ENSG00000257769	2.44e-05	-0.03	0.0301	0.00839	0.0016	0.999	1	-6.47
Tissue CD4 T cells	6 vs all	RASAL3	0.503	ENSG00000105122	-0.000302	-0.396	0.395	1.48	-0.0015	0.999	1	-6.47
Tissue CD4 T cells	6 vs all	DHRS11	0.5	ENSG00000278535	-7.62e-05	-0.113	0.113	0.109	-0.00133	0.999	1	-6.47
Tissue CD4 T cells	6 vs all	ZCCHC8	0.506	ENSG00000033030	0.000165	-0.251	0.251	0.681	0.0013	0.999	1	-6.47
Tissue CD4 T cells	6 vs all	AC108866.1	0.5	ENSG00000250938	1.91e-05	-0.0292	0.0292	0.0203	0.00129	0.999	1	-6.47
Tissue CD4 T cells	6 vs all	NPHP3-AS1	0.5	ENSG00000248724	1.95e-05	-0.0303	0.0304	0.00767	0.00127	0.999	1	-6.47
Tissue CD4 T cells	6 vs all	LINC00381	0.5	ENSG00000226240	-1.28e-05	-0.0204	0.0204	0.00862	-0.00124	0.999	1	-6.47
Tissue CD4 T cells	6 vs all	OR5AS1	0.5	ENSG00000181785	-8.82e-06	-0.0183	0.0182	0.00769	-0.000951	0.999	1	-6.47
Tissue CD4 T cells	6 vs all	CNPPD1	0.524	ENSG00000115649	-0.000157	-0.335	0.335	1.25	-0.000925	0.999	1	-6.47
Tissue CD4 T cells	6 vs all	AL022476.1	0.5	ENSG00000230319	-1.77e-05	-0.0379	0.0379	0.0127	-0.00092	0.999	1	-6.47
Tissue CD4 T cells	6 vs all	ZNF320	0.5	ENSG00000182986	1.88e-05	-0.0405	0.0406	0.0274	0.000914	0.999	1	-6.47
Tissue CD4 T cells	6 vs all	IFIH1	0.499	ENSG00000115267	8.87e-05	-0.206	0.206	0.395	0.000848	0.999	1	-6.47
Tissue CD4 T cells	6 vs all	WAC	0.513	ENSG00000095787	-0.000127	-0.338	0.338	1.35	-0.000742	0.999	1	-6.47
Tissue CD4 T cells	6 vs all	C16orf91	0.504	ENSG00000174109	8.13e-05	-0.262	0.262	0.739	0.000612	1	1	-6.47
Tissue CD4 T cells	6 vs all	RCOR1	0.5	ENSG00000089902	3.58e-05	-0.191	0.191	0.285	0.000369	1	1	-6.47
Tissue CD4 T cells	6 vs all	PCGF6	0.503	ENSG00000156374	2.4e-05	-0.195	0.195	0.452	0.000243	1	1	-6.47
Tissue CD4 T cells	6 vs all	PPP1R32	0.501	ENSG00000162148	-2.95e-06	-0.0469	0.0468	0.0315	-0.000124	1	1	-6.47
Tissue CD4 T cells	6 vs all	ETV7	0.5	ENSG00000010030	-2.06e-05	-0.34	0.34	0.696	-0.000119	1	1	-6.47
Tissue CD4 T cells	6 vs all	AC025181.2	0.5	ENSG00000272086	-3.22e-06	-0.0741	0.0741	0.0748	-8.57e-05	1	1	-6.47
Tissue CD4 T cells	6 vs all	GLB1	0.505	ENSG00000170266	-3.23e-06	-0.271	0.271	0.721	-2.34e-05	1	1	-6.47
Tissue CD4 T cells	7 vs all	ADGRG1	0.542	ENSG00000205336	0.609	0.484	0.734	0.108	9.62	5e-19	1.09e-14	32.4
Tissue CD4 T cells	7 vs all	BHLHE40-AS1	0.582	ENSG00000235831	0.985	0.753	1.22	0.372	8.33	4.09e-15	4.46e-11	23.7
Tissue CD4 T cells	7 vs all	AL606807.1	0.613	ENSG00000237372	1.18	0.887	1.47	0.457	7.99	3.99e-14	2.91e-10	21.5
Tissue CD4 T cells	7 vs all	LINC01871	0.737	ENSG00000235576	1.68	1.19	2.17	1.78	6.74	9.44e-11	5.15e-07	14.1
Tissue CD4 T cells	7 vs all	CD8A	0.556	ENSG00000153563	1.29	0.904	1.68	0.784	6.54	3.17e-10	1.39e-06	12.9
Tissue CD4 T cells	7 vs all	PDE7B	0.581	ENSG00000171408	0.661	0.458	0.863	0.26	6.42	6.02e-10	2.19e-06	12.3
Tissue CD4 T cells	7 vs all	LINC01229	0.541	ENSG00000260876	0.642	0.444	0.84	0.228	6.38	7.57e-10	2.36e-06	12.1
Tissue CD4 T cells	7 vs all	LINC02341	0.507	ENSG00000283554	0.317	0.218	0.416	0.0567	6.3	1.21e-09	3.31e-06	11.6
Tissue CD4 T cells	7 vs all	CRTAM	0.504	ENSG00000109943	0.445	0.305	0.586	0.121	6.24	1.73e-09	4.19e-06	11.3
Tissue CD4 T cells	7 vs all	CSF2	0.546	ENSG00000164400	0.587	0.395	0.779	0.197	6.02	5.82e-09	1.27e-05	10.1
Tissue CD4 T cells	7 vs all	IFNG	0.588	ENSG00000111537	0.745	0.498	0.993	0.358	5.93	9.22e-09	1.83e-05	9.71
Tissue CD4 T cells	7 vs all	DOCK5	0.509	ENSG00000147459	0.277	0.185	0.37	0.0789	5.89	1.16e-08	2.12e-05	9.49
Tissue CD4 T cells	7 vs all	CD244	0.515	ENSG00000122223	0.396	0.263	0.53	0.156	5.83	1.57e-08	2.63e-05	9.21
Tissue CD4 T cells	7 vs all	CLECL1	0.533	ENSG00000184293	0.639	0.42	0.857	0.365	5.74	2.5e-08	3.89e-05	8.76
Tissue CD4 T cells	7 vs all	P2RY14	0.524	ENSG00000174944	0.32	0.209	0.43	0.116	5.68	3.5e-08	5.09e-05	8.44
Tissue CD4 T cells	7 vs all	TNC	0.503	ENSG00000041982	0.113	0.0729	0.153	0.0194	5.56	6.45e-08	8.8e-05	7.86
Tissue CD4 T cells	7 vs all	IL21	0.551	ENSG00000138684	0.887	0.567	1.21	0.476	5.46	1.1e-07	0.000142	7.35
Tissue CD4 T cells	7 vs all	SALL4	0.502	ENSG00000101115	0.0521	0.0332	0.0709	0.00591	5.44	1.22e-07	0.000148	7.26
Tissue CD4 T cells	7 vs all	LINC02357	0.502	ENSG00000283314	0.0426	0.027	0.0581	0.00595	5.39	1.55e-07	0.000178	7.03
Tissue CD4 T cells	7 vs all	AC007038.1	0.502	ENSG00000229127	0.156	0.0988	0.213	0.0271	5.37	1.71e-07	0.000187	6.94
Tissue CD4 T cells	7 vs all	KLRD1	0.527	ENSG00000134539	0.496	0.312	0.68	0.191	5.3	2.38e-07	0.000247	6.63
Tissue CD4 T cells	7 vs all	HMHB1	0.506	ENSG00000158497	0.169	0.106	0.232	0.036	5.28	2.68e-07	0.000262	6.51
Tissue CD4 T cells	7 vs all	GADD45G	0.667	ENSG00000130222	1.09	0.684	1.5	1.15	5.26	2.88e-07	0.000262	6.45
Tissue CD4 T cells	7 vs all	AC234772.3	0.501	ENSG00000269902	0.0255	0.0159	0.035	0.00255	5.26	2.88e-07	0.000262	6.44
Tissue CD4 T cells	7 vs all	RASSF4	0.506	ENSG00000107551	0.205	0.128	0.282	0.0494	5.24	3.25e-07	0.000284	6.33
Tissue CD4 T cells	7 vs all	TESC	0.57	ENSG00000088992	0.795	0.49	1.1	0.728	5.12	5.85e-07	0.000492	5.77
Tissue CD4 T cells	7 vs all	GPR34	0.57	ENSG00000171659	0.711	0.433	0.989	0.485	5.04	8.7e-07	0.00069	5.4
Tissue CD4 T cells	7 vs all	CAV1	0.505	ENSG00000105974	0.428	0.261	0.595	0.151	5.03	8.84e-07	0.00069	5.39
Tissue CD4 T cells	7 vs all	FASLG	0.527	ENSG00000117560	0.503	0.297	0.708	0.365	4.8	2.58e-06	0.00194	4.38
Tissue CD4 T cells	7 vs all	AL158071.3	0.503	ENSG00000230537	0.0911	0.0536	0.129	0.0243	4.78	2.91e-06	0.00212	4.27
Tissue CD4 T cells	7 vs all	DAPK2	0.529	ENSG00000035664	0.391	0.229	0.552	0.237	4.76	3.2e-06	0.00224	4.17
Tissue CD4 T cells	7 vs all	AC090617.4	0.502	ENSG00000262810	0.0441	0.0258	0.0624	0.00884	4.75	3.29e-06	0.00224	4.15
Tissue CD4 T cells	7 vs all	CCR1	0.515	ENSG00000163823	0.299	0.174	0.424	0.158	4.73	3.7e-06	0.00245	4.04
Tissue CD4 T cells	7 vs all	METTL24	0.501	ENSG00000053328	0.133	0.0772	0.189	0.0272	4.69	4.39e-06	0.00282	3.88
Tissue CD4 T cells	7 vs all	CD8B	0.537	ENSG00000172116	0.784	0.452	1.12	0.549	4.65	5.25e-06	0.00326	3.71
Tissue CD4 T cells	7 vs all	CHN1	0.524	ENSG00000128656	0.571	0.329	0.813	0.479	4.64	5.37e-06	0.00326	3.69
Tissue CD4 T cells	7 vs all	LINC01934	0.564	ENSG00000234663	0.752	0.432	1.07	1.18	4.63	5.69e-06	0.00336	3.63
Tissue CD4 T cells	7 vs all	MAMLD1	0.504	ENSG00000013619	0.139	0.0796	0.198	0.0453	4.61	6.12e-06	0.00347	3.57
Tissue CD4 T cells	7 vs all	GLDC	0.517	ENSG00000178445	0.224	0.128	0.32	0.0799	4.61	6.2e-06	0.00347	3.55
Tissue CD4 T cells	7 vs all	HTRA1	0.509	ENSG00000166033	0.151	0.0863	0.216	0.053	4.6	6.65e-06	0.00363	3.49
Tissue CD4 T cells	7 vs all	CXCL13	0.567	ENSG00000156234	1.32	0.751	1.9	0.709	4.55	8.01e-06	0.00427	3.31
Tissue CD4 T cells	7 vs all	TNFSF8	0.568	ENSG00000106952	0.715	0.404	1.03	0.907	4.53	8.78e-06	0.00456	3.23
Tissue CD4 T cells	7 vs all	GPR55	0.527	ENSG00000135898	0.41	0.231	0.589	0.263	4.51	9.67e-06	0.00491	3.14
Tissue CD4 T cells	7 vs all	SLC27A3	0.507	ENSG00000143554	0.346	0.194	0.498	0.243	4.49	1.08e-05	0.00535	3.04
Tissue CD4 T cells	7 vs all	CAMK1	0.578	ENSG00000134072	0.751	0.42	1.08	0.734	4.46	1.2e-05	0.00581	2.94
Tissue CD4 T cells	7 vs all	ATP9A	0.506	ENSG00000054793	0.162	0.0904	0.234	0.0438	4.45	1.27e-05	0.00598	2.88
Tissue CD4 T cells	7 vs all	CLIC5	0.53	ENSG00000112782	0.498	0.277	0.72	0.476	4.44	1.31e-05	0.00598	2.85
Tissue CD4 T cells	7 vs all	CD82	0.611	ENSG00000085117	0.886	0.493	1.28	1.84	4.44	1.31e-05	0.00598	2.85
Tissue CD4 T cells	7 vs all	PDLIM4	0.503	ENSG00000131435	0.179	0.0995	0.258	0.0201	4.43	1.36e-05	0.00608	2.82
Tissue CD4 T cells	7 vs all	DZIP3	0.523	ENSG00000198919	0.59	0.326	0.854	0.718	4.4	1.57e-05	0.00686	2.68
Tissue CD4 T cells	7 vs all	GPR137B	0.54	ENSG00000077585	0.622	0.343	0.901	0.757	4.39	1.63e-05	0.00699	2.65
Tissue CD4 T cells	7 vs all	ADGRG5	0.504	ENSG00000159618	0.152	0.083	0.22	0.0415	4.35	1.95e-05	0.00818	2.48
Tissue CD4 T cells	7 vs all	AC022898.1	0.501	ENSG00000259591	0.0261	0.0142	0.0379	0.00261	4.34	2.04e-05	0.00841	2.44
Tissue CD4 T cells	7 vs all	LINC01887	0.501	ENSG00000266604	0.0197	0.0107	0.0287	0.00197	4.32	2.17e-05	0.00877	2.38
Tissue CD4 T cells	7 vs all	HOXB6	0.501	ENSG00000108511	0.0323	0.0176	0.047	0.00509	4.32	2.21e-05	0.00877	2.37
Tissue CD4 T cells	7 vs all	LMO4	0.539	ENSG00000143013	0.741	0.401	1.08	0.945	4.29	2.46e-05	0.00961	2.26
Tissue CD4 T cells	7 vs all	SNX18	0.519	ENSG00000178996	0.351	0.19	0.513	0.317	4.28	2.58e-05	0.00988	2.22
Tissue CD4 T cells	7 vs all	CD226	0.527	ENSG00000150637	0.648	0.349	0.946	1.08	4.27	2.66e-05	0.01	2.19
Tissue CD4 T cells	7 vs all	ATG16L1	0.529	ENSG00000085978	0.439	0.235	0.644	0.485	4.22	3.29e-05	0.012	2
Tissue CD4 T cells	7 vs all	RGS4	0.501	ENSG00000117152	0.0446	0.0238	0.0654	0.00516	4.22	3.29e-05	0.012	1.99
Tissue CD4 T cells	7 vs all	MS4A4A	0.501	ENSG00000110079	0.0257	0.0137	0.0376	0.00403	4.21	3.45e-05	0.0123	1.95
Tissue CD4 T cells	7 vs all	TVP23A	0.501	ENSG00000166676	0.0127	0.00678	0.0187	0.00127	4.21	3.55e-05	0.0125	1.92
Tissue CD4 T cells	7 vs all	ZBTB46	0.502	ENSG00000130584	0.0555	0.0295	0.0815	0.00967	4.2	3.64e-05	0.0126	1.9
Tissue CD4 T cells	7 vs all	SCD	0.505	ENSG00000099194	0.181	0.0961	0.266	0.0745	4.2	3.7e-05	0.0126	1.89
Tissue CD4 T cells	7 vs all	GBP7	0.503	ENSG00000213512	0.0602	0.0318	0.0886	0.0143	4.17	4.05e-05	0.0136	1.8
Tissue CD4 T cells	7 vs all	STRN4	0.508	ENSG00000090372	0.298	0.157	0.439	0.238	4.17	4.14e-05	0.0137	1.78
Tissue CD4 T cells	7 vs all	TRAJ8	0.501	ENSG00000211881	0.0155	0.00816	0.0229	0.00155	4.14	4.64e-05	0.015	1.68
Tissue CD4 T cells	7 vs all	TMEM167A	0.612	ENSG00000174695	0.819	0.429	1.21	1.8	4.14	4.67e-05	0.015	1.67
Tissue CD4 T cells	7 vs all	TAF7L	0.501	ENSG00000102387	0.0158	0.00826	0.0233	0.00158	4.13	4.8e-05	0.0152	1.64
Tissue CD4 T cells	7 vs all	ITPR1	0.535	ENSG00000150995	0.567	0.296	0.838	0.728	4.12	5.01e-05	0.0156	1.6
Tissue CD4 T cells	7 vs all	ZNF32-AS2	0.501	ENSG00000230565	0.0646	0.0337	0.0955	0.00792	4.11	5.2e-05	0.016	1.57
Tissue CD4 T cells	7 vs all	NCDN	0.521	ENSG00000020129	0.396	0.205	0.588	0.342	4.07	6.1e-05	0.0185	1.42
Tissue CD4 T cells	7 vs all	AC243829.4	0.505	ENSG00000277089	0.103	0.0533	0.154	0.034	4.06	6.43e-05	0.0192	1.37
Tissue CD4 T cells	7 vs all	FKBP11	0.556	ENSG00000134285	0.901	0.464	1.34	1.54	4.05	6.57e-05	0.0194	1.35
Tissue CD4 T cells	7 vs all	SMIM10L2A	0.501	ENSG00000178947	0.115	0.0591	0.171	0.0164	4.05	6.77e-05	0.0197	1.32
Tissue CD4 T cells	7 vs all	IGHV7-81	0.501	ENSG00000211979	0.077	0.0395	0.115	0.0102	4.04	6.92e-05	0.0197	1.3
Tissue CD4 T cells	7 vs all	FAM72A	0.509	ENSG00000196550	0.154	0.0789	0.229	0.0779	4.04	7.02e-05	0.0197	1.29
Tissue CD4 T cells	7 vs all	AL132642.1	0.501	ENSG00000258987	0.0481	0.0247	0.0716	0.00754	4.04	7.03e-05	0.0197	1.29
Tissue CD4 T cells	7 vs all	AC104699.1	0.501	ENSG00000224220	0.0654	0.0334	0.0974	0.0131	4.02	7.42e-05	0.0205	1.24
Tissue CD4 T cells	7 vs all	LINC02384	0.513	ENSG00000251301	0.32	0.163	0.477	0.171	4.01	7.82e-05	0.0212	1.19
Tissue CD4 T cells	7 vs all	CAAP1	0.515	ENSG00000120159	0.54	0.275	0.805	0.796	4.01	7.88e-05	0.0212	1.18
Tissue CD4 T cells	7 vs all	AL359834.1	0.52	ENSG00000282849	0.359	0.183	0.536	0.188	4	8.04e-05	0.0214	1.17
Tissue CD4 T cells	7 vs all	CCL1	0.502	ENSG00000108702	0.125	0.0634	0.187	0.0125	3.99	8.47e-05	0.0223	1.12
Tissue CD4 T cells	7 vs all	USP31	0.502	ENSG00000103404	0.209	0.105	0.312	0.0781	3.98	8.9e-05	0.0231	1.07
Tissue CD4 T cells	7 vs all	AC135803.1	0.501	ENSG00000272864	0.0217	0.0109	0.0324	0.00278	3.95	9.88e-05	0.0254	0.974
Tissue CD4 T cells	7 vs all	MCOLN2	0.523	ENSG00000153898	0.42	0.211	0.63	0.368	3.95	0.000101	0.0256	0.957
Tissue CD4 T cells	7 vs all	MYO7A	0.542	ENSG00000137474	0.36	0.18	0.54	0.201	3.94	0.000103	0.0257	0.94
Tissue CD4 T cells	7 vs all	GTDC1	0.527	ENSG00000121964	0.456	0.228	0.685	0.508	3.93	0.000106	0.0264	0.906
Tissue CD4 T cells	7 vs all	FURIN	0.564	ENSG00000140564	0.671	0.334	1.01	0.903	3.92	0.000112	0.0276	0.855
Tissue CD4 T cells	7 vs all	CAMK2B	0.501	ENSG00000058404	0.0273	0.0136	0.041	0.00423	3.92	0.000114	0.0276	0.844
Tissue CD4 T cells	7 vs all	AL139011.2	0.501	ENSG00000258465	0.0258	0.0128	0.0388	0.00494	3.9	0.000122	0.0294	0.776
Tissue CD4 T cells	7 vs all	WWTR1	0.505	ENSG00000018408	0.209	0.103	0.315	0.0987	3.89	0.000125	0.0297	0.758
Tissue CD4 T cells	7 vs all	PKHD1	0.501	ENSG00000170927	0.132	0.065	0.199	0.0241	3.87	0.000135	0.0316	0.69
Tissue CD4 T cells	7 vs all	PRR5L	0.512	ENSG00000135362	0.278	0.136	0.419	0.184	3.87	0.000137	0.0318	0.671
Tissue CD4 T cells	7 vs all	CHRNA1	0.503	ENSG00000138435	0.0734	0.036	0.111	0.027	3.87	0.000139	0.0318	0.662
Tissue CD4 T cells	7 vs all	SPATA17	0.501	ENSG00000162814	0.0185	0.00906	0.0279	0.00246	3.86	0.000142	0.0322	0.642
Tissue CD4 T cells	7 vs all	MCM9	0.503	ENSG00000111877	0.352	0.172	0.532	0.325	3.86	0.000144	0.0323	0.627
Tissue CD4 T cells	7 vs all	ARL3	0.554	ENSG00000138175	0.579	0.283	0.875	0.874	3.86	0.000145	0.0323	0.622
Tissue CD4 T cells	7 vs all	ZEB2	0.527	ENSG00000169554	0.388	0.19	0.586	0.301	3.85	0.000147	0.0324	0.607
Tissue CD4 T cells	7 vs all	GZMB	0.526	ENSG00000100453	0.565	0.275	0.855	0.422	3.83	0.000157	0.0333	0.549
Tissue CD4 T cells	7 vs all	EHD4	0.506	ENSG00000103966	0.399	0.194	0.604	0.374	3.83	0.000158	0.0333	0.542
Tissue CD4 T cells	7 vs all	AC090181.1	0.501	ENSG00000259652	0.066	0.0321	0.0999	0.00874	3.83	0.000158	0.0333	0.539
Tissue CD4 T cells	7 vs all	AL583810.1	0.502	ENSG00000258593	0.0406	0.0197	0.0614	0.00721	3.83	0.000158	0.0333	0.538
Tissue CD4 T cells	7 vs all	ATP10D	0.516	ENSG00000145246	0.471	0.229	0.714	0.414	3.83	0.000159	0.0333	0.537
Tissue CD4 T cells	7 vs all	PGLYRP2	0.527	ENSG00000161031	0.525	0.254	0.796	0.539	3.81	0.000171	0.0356	0.468
Tissue CD4 T cells	7 vs all	RDH10	0.518	ENSG00000121039	0.203	0.0979	0.308	0.11	3.8	0.000177	0.0364	0.439
Tissue CD4 T cells	7 vs all	REEP2	0.505	ENSG00000132563	0.169	0.0817	0.257	0.0661	3.8	0.000179	0.0365	0.428
Tissue CD4 T cells	7 vs all	KLRB1	0.73	ENSG00000111796	1.19	0.572	1.82	3.94	3.78	0.000194	0.0392	0.352
Tissue CD4 T cells	7 vs all	NCALD	0.525	ENSG00000104490	0.427	0.204	0.65	0.5	3.78	0.000196	0.0392	0.344
Tissue CD4 T cells	7 vs all	FGR	0.501	ENSG00000000938	0.115	0.0551	0.175	0.0213	3.77	0.000199	0.0396	0.326
Tissue CD4 T cells	7 vs all	DCAF17	0.509	ENSG00000115827	0.345	0.165	0.525	0.368	3.77	0.000203	0.0399	0.311
Tissue CD4 T cells	7 vs all	SEPT14	0.502	ENSG00000154997	0.0311	0.0148	0.0475	0.00652	3.76	0.000212	0.0413	0.27
Tissue CD4 T cells	7 vs all	CDKN2B-AS1	0.502	ENSG00000240498	0.123	0.0582	0.188	0.0576	3.74	0.000228	0.0441	0.203
Tissue CD4 T cells	7 vs all	AC007938.3	0.501	ENSG00000270953	0.0186	0.00879	0.0284	0.00248	3.73	0.000233	0.0446	0.185
Tissue CD4 T cells	7 vs all	ZNF79	0.505	ENSG00000196152	0.256	0.121	0.391	0.195	3.73	0.000235	0.0447	0.173
Tissue CD4 T cells	7 vs all	PLAC8	0.435	ENSG00000145287	-0.747	-1.14	-0.352	0.982	-3.73	0.000238	0.0447	0.165
Tissue CD4 T cells	7 vs all	FPGT	0.504	ENSG00000254685	0.227	0.107	0.348	0.165	3.71	0.000249	0.0463	0.121
Tissue CD4 T cells	7 vs all	ID2	0.672	ENSG00000115738	0.921	0.432	1.41	2.16	3.71	0.00025	0.0463	0.117
Tissue CD4 T cells	7 vs all	ALOX5AP	0.622	ENSG00000132965	0.879	0.412	1.35	2.71	3.71	0.000254	0.0463	0.103
Tissue CD4 T cells	7 vs all	ATP8B4	0.504	ENSG00000104043	0.233	0.109	0.357	0.102	3.71	0.000254	0.0463	0.102
Tissue CD4 T cells	7 vs all	AC109587.1	0.502	ENSG00000244513	0.1	0.0469	0.154	0.0321	3.7	0.000266	0.0473	0.0631
Tissue CD4 T cells	7 vs all	C9orf106	0.501	ENSG00000179082	0.0565	0.0264	0.0866	0.0138	3.7	0.000266	0.0473	0.0602
Tissue CD4 T cells	7 vs all	ZNF730	0.501	ENSG00000183850	0.0296	0.0138	0.0454	0.00296	3.69	0.000267	0.0473	0.059
Tissue CD4 T cells	7 vs all	ITM2A	0.605	ENSG00000078596	0.863	0.403	1.32	2.57	3.69	0.000269	0.0474	0.0515
Tissue CD4 T cells	7 vs all	LRRN3	0.549	ENSG00000173114	0.713	0.332	1.09	0.966	3.69	0.000274	0.0478	0.035
Tissue CD4 T cells	7 vs all	CLIC3	0.529	ENSG00000169583	0.512	0.238	0.785	0.505	3.68	0.000278	0.0482	0.0204
Tissue CD4 T cells	7 vs all	IL26	0.534	ENSG00000111536	0.487	0.226	0.748	0.326	3.68	0.000284	0.0489	9.26e-05
Tissue CD4 T cells	7 vs all	C1orf21	0.508	ENSG00000116667	0.182	0.0843	0.279	0.0752	3.67	0.000291	0.0492	-0.0223
Tissue CD4 T cells	7 vs all	WARS	0.537	ENSG00000140105	0.495	0.23	0.761	0.685	3.67	0.000292	0.0492	-0.0241
Tissue CD4 T cells	7 vs all	CLDN12	0.503	ENSG00000157224	0.162	0.0752	0.249	0.0573	3.67	0.000293	0.0492	-0.0271
Tissue CD4 T cells	7 vs all	RNF219-AS1	0.501	ENSG00000234377	0.0898	0.0415	0.138	0.0319	3.66	0.000308	0.0513	-0.0717
Tissue CD4 T cells	7 vs all	AL022328.2	0.501	ENSG00000273137	0.0977	0.0447	0.151	0.0132	3.63	0.000339	0.0557	-0.162
Tissue CD4 T cells	7 vs all	AL138828.1	0.504	ENSG00000237596	0.0664	0.0304	0.102	0.0173	3.63	0.00034	0.0557	-0.165
Tissue CD4 T cells	7 vs all	DMD	0.503	ENSG00000198947	0.108	0.0495	0.167	0.0316	3.63	0.000342	0.0557	-0.169
Tissue CD4 T cells	7 vs all	DNAJC16	0.51	ENSG00000116138	0.381	0.174	0.588	0.418	3.62	0.000346	0.0559	-0.179
Tissue CD4 T cells	7 vs all	IL17RE	0.511	ENSG00000163701	0.35	0.16	0.54	0.256	3.62	0.00035	0.0561	-0.191
Tissue CD4 T cells	7 vs all	PLAT	0.521	ENSG00000104368	0.292	0.133	0.451	0.235	3.62	0.000352	0.0561	-0.195
Tissue CD4 T cells	7 vs all	PLS3	0.501	ENSG00000102024	0.118	0.0539	0.183	0.0229	3.62	0.000355	0.0561	-0.202
Tissue CD4 T cells	7 vs all	AL031847.1	0.501	ENSG00000226944	0.112	0.0511	0.173	0.0192	3.61	0.000362	0.0569	-0.221
Tissue CD4 T cells	7 vs all	OASL	0.521	ENSG00000135114	0.351	0.16	0.543	0.309	3.61	0.000367	0.0571	-0.233
Tissue CD4 T cells	7 vs all	AC245595.1	0.505	ENSG00000232527	0.217	0.0985	0.335	0.133	3.61	0.000371	0.0571	-0.243
Tissue CD4 T cells	7 vs all	AHRR	0.504	ENSG00000063438	0.184	0.0836	0.285	0.0554	3.6	0.000372	0.0571	-0.247
Tissue CD4 T cells	7 vs all	SLFN11	0.51	ENSG00000172716	0.304	0.138	0.47	0.218	3.6	0.000374	0.0571	-0.251
Tissue CD4 T cells	7 vs all	COL5A3	0.54	ENSG00000080573	0.451	0.204	0.697	0.38	3.6	0.000383	0.0581	-0.273
Tissue CD4 T cells	7 vs all	AC011933.4	0.501	ENSG00000265987	0.0229	0.0103	0.0355	0.00359	3.59	0.000392	0.059	-0.294
Tissue CD4 T cells	7 vs all	TEX48	0.509	ENSG00000230601	0.127	0.0573	0.197	0.0382	3.59	0.000399	0.0593	-0.31
Tissue CD4 T cells	7 vs all	FAHD2A	0.509	ENSG00000115042	0.363	0.164	0.562	0.503	3.59	0.000399	0.0593	-0.311
Tissue CD4 T cells	7 vs all	AC008966.1	0.502	ENSG00000247796	0.206	0.0924	0.32	0.0838	3.57	0.000424	0.0625	-0.366
Tissue CD4 T cells	7 vs all	AC108058.1	0.501	ENSG00000238273	0.0646	0.0289	0.1	0.00869	3.56	0.000437	0.064	-0.393
Tissue CD4 T cells	7 vs all	BCL2L11	0.533	ENSG00000153094	0.432	0.192	0.671	0.498	3.55	0.000453	0.0653	-0.428
Tissue CD4 T cells	7 vs all	MTERF2	0.517	ENSG00000120832	0.339	0.151	0.528	0.393	3.55	0.000454	0.0653	-0.429
Tissue CD4 T cells	7 vs all	PRKRIP1	0.516	ENSG00000128563	0.449	0.2	0.698	0.759	3.55	0.000454	0.0653	-0.429
Tissue CD4 T cells	7 vs all	C15orf53	0.569	ENSG00000175779	0.537	0.239	0.835	0.629	3.55	0.000458	0.0653	-0.437
Tissue CD4 T cells	7 vs all	SLAMF8	0.507	ENSG00000158714	0.145	0.0644	0.225	0.0734	3.55	0.000461	0.0653	-0.442
Tissue CD4 T cells	7 vs all	ASB6	0.505	ENSG00000148331	0.373	0.165	0.58	0.436	3.54	0.000475	0.0669	-0.47
Tissue CD4 T cells	7 vs all	MRLN	0.501	ENSG00000227877	0.0181	0.008	0.0281	0.0026	3.53	0.000484	0.0676	-0.487
Tissue CD4 T cells	7 vs all	Z94057.1	0.501	ENSG00000260990	0.0518	0.0229	0.0806	0.00919	3.53	0.000486	0.0676	-0.491
Tissue CD4 T cells	7 vs all	HABP4	0.502	ENSG00000130956	0.3	0.131	0.469	0.272	3.5	0.000543	0.0751	-0.593
Tissue CD4 T cells	7 vs all	CHAC2	0.507	ENSG00000143942	0.292	0.127	0.456	0.275	3.5	0.000553	0.0759	-0.609
Tissue CD4 T cells	7 vs all	TIMP4	0.501	ENSG00000157150	0.0413	0.018	0.0645	0.00723	3.49	0.000563	0.0768	-0.625
Tissue CD4 T cells	7 vs all	PSTPIP1	0.571	ENSG00000140368	0.644	0.28	1.01	1.51	3.49	0.000569	0.0772	-0.635
Tissue CD4 T cells	7 vs all	TBC1D9B	0.508	ENSG00000197226	0.439	0.191	0.687	0.568	3.49	0.000573	0.0772	-0.641
Tissue CD4 T cells	7 vs all	LENEP	0.501	ENSG00000163352	0.0162	0.00702	0.0254	0.00241	3.47	0.000598	0.0797	-0.681
Tissue CD4 T cells	7 vs all	AOAH	0.509	ENSG00000136250	0.363	0.157	0.57	0.327	3.47	0.000602	0.0797	-0.686
Tissue CD4 T cells	7 vs all	EML2	0.511	ENSG00000125746	0.493	0.213	0.773	0.847	3.47	0.000606	0.0797	-0.692
Tissue CD4 T cells	7 vs all	AC034245.1	0.502	ENSG00000249697	0.0587	0.0254	0.092	0.0175	3.47	0.000606	0.0797	-0.692
Tissue CD4 T cells	7 vs all	L1CAM	0.502	ENSG00000198910	0.067	0.029	0.105	0.0134	3.47	0.00061	0.0797	-0.698
Tissue CD4 T cells	7 vs all	ATXN1	0.559	ENSG00000124788	0.533	0.23	0.837	0.94	3.46	0.000624	0.0809	-0.719
Tissue CD4 T cells	7 vs all	IL17F	0.505	ENSG00000112116	0.306	0.132	0.48	0.132	3.46	0.000628	0.0809	-0.724
Tissue CD4 T cells	7 vs all	GNA12	0.505	ENSG00000146535	0.247	0.107	0.388	0.176	3.46	0.00063	0.0809	-0.728
Tissue CD4 T cells	7 vs all	MLH3	0.505	ENSG00000119684	0.33	0.142	0.519	0.415	3.46	0.000637	0.0813	-0.738
Tissue CD4 T cells	7 vs all	TRGC2	0.514	ENSG00000227191	0.428	0.184	0.672	0.381	3.45	0.000653	0.0829	-0.761
Tissue CD4 T cells	7 vs all	VAC14	0.506	ENSG00000103043	0.345	0.148	0.543	0.399	3.44	0.000668	0.0837	-0.782
Tissue CD4 T cells	7 vs all	CHST15	0.501	ENSG00000182022	0.0826	0.0353	0.13	0.023	3.44	0.00067	0.0837	-0.784
Tissue CD4 T cells	7 vs all	SLC30A3	0.503	ENSG00000115194	0.101	0.043	0.158	0.0307	3.44	0.000671	0.0837	-0.786
Tissue CD4 T cells	7 vs all	SLAMF7	0.502	ENSG00000026751	0.327	0.14	0.514	0.256	3.44	0.000678	0.0841	-0.795
Tissue CD4 T cells	7 vs all	DUSP4	0.583	ENSG00000120875	0.69	0.295	1.09	0.769	3.44	0.000684	0.0844	-0.803
Tissue CD4 T cells	7 vs all	PLA2G2C	0.504	ENSG00000187980	0.144	0.0615	0.227	0.0558	3.43	0.000692	0.0848	-0.813
Tissue CD4 T cells	7 vs all	AGAP4	0.502	ENSG00000188234	0.165	0.0701	0.259	0.0639	3.43	0.000703	0.0858	-0.828
Tissue CD4 T cells	7 vs all	MAF	0.631	ENSG00000178573	0.743	0.316	1.17	1.94	3.43	0.000709	0.0859	-0.835
Tissue CD4 T cells	7 vs all	Z98885.3	0.502	ENSG00000279345	0.0622	0.0264	0.0979	0.0178	3.42	0.000712	0.0859	-0.84
Tissue CD4 T cells	7 vs all	FGF2	0.501	ENSG00000138685	0.0932	0.0395	0.147	0.0103	3.42	0.000725	0.087	-0.856
Tissue CD4 T cells	7 vs all	RUNDC3A-AS1	0.502	ENSG00000267750	0.0821	0.0348	0.129	0.027	3.42	0.000732	0.0872	-0.864
Tissue CD4 T cells	7 vs all	AC025043.1	0.501	ENSG00000259595	0.0392	0.0166	0.0618	0.00574	3.42	0.000735	0.0872	-0.868
Tissue CD4 T cells	7 vs all	SMN2	0.503	ENSG00000205571	0.135	0.0573	0.213	0.0427	3.41	0.00074	0.0874	-0.875
Tissue CD4 T cells	7 vs all	RAB37	0.547	ENSG00000172794	0.521	0.22	0.823	0.776	3.4	0.000765	0.0894	-0.905
Tissue CD4 T cells	7 vs all	NPC1	0.516	ENSG00000141458	0.401	0.169	0.634	0.59	3.4	0.00077	0.0894	-0.91
Tissue CD4 T cells	7 vs all	NDUFB2-AS1	0.502	ENSG00000240889	0.143	0.0604	0.226	0.0698	3.4	0.00077	0.0894	-0.911
Tissue CD4 T cells	7 vs all	ZMIZ1	0.524	ENSG00000108175	0.396	0.166	0.625	0.45	3.39	0.000807	0.0932	-0.954
Tissue CD4 T cells	7 vs all	CRYM	0.501	ENSG00000103316	0.095	0.0398	0.15	0.0095	3.39	0.000811	0.0932	-0.958
Tissue CD4 T cells	7 vs all	SFMBT2	0.519	ENSG00000198879	0.371	0.155	0.587	0.484	3.38	0.000824	0.0942	-0.972
Tissue CD4 T cells	7 vs all	LIMA1	0.553	ENSG00000050405	0.569	0.237	0.901	1	3.38	0.00084	0.0955	-0.989
Tissue CD4 T cells	7 vs all	GTF2H1	0.513	ENSG00000110768	0.448	0.187	0.71	0.753	3.37	0.000848	0.0959	-0.998
Tissue CD4 T cells	7 vs all	C17orf97	0.501	ENSG00000187624	0.0957	0.0398	0.152	0.0335	3.37	0.00086	0.0964	-1.01
Tissue CD4 T cells	7 vs all	MSANTD3	0.506	ENSG00000066697	0.255	0.106	0.404	0.201	3.37	0.000861	0.0964	-1.01
Tissue CD4 T cells	7 vs all	MT1M	0.502	ENSG00000205364	0.0972	0.0403	0.154	0.0172	3.36	0.000878	0.0975	-1.03
Tissue CD4 T cells	7 vs all	DHX57	0.509	ENSG00000163214	0.279	0.116	0.443	0.3	3.36	0.000884	0.0975	-1.04
Tissue CD4 T cells	7 vs all	TMF1	0.519	ENSG00000144747	0.515	0.213	0.816	1.24	3.36	0.000884	0.0975	-1.04
Tissue CD4 T cells	7 vs all	PTS	0.513	ENSG00000150787	0.408	0.169	0.647	0.61	3.36	0.000895	0.0982	-1.05
Tissue CD4 T cells	7 vs all	THEMIS	0.551	ENSG00000172673	0.63	0.26	1	1.29	3.35	0.000925	0.101	-1.08
Tissue CD4 T cells	7 vs all	AC004771.3	0.5	ENSG00000262227	0.089	0.0366	0.141	0.0325	3.34	0.000944	0.103	-1.1
Tissue CD4 T cells	7 vs all	CLEC2B	0.567	ENSG00000110852	0.676	0.277	1.08	2.08	3.34	0.000963	0.104	-1.11
Tissue CD4 T cells	7 vs all	IRF2BP1	0.502	ENSG00000170604	0.246	0.101	0.391	0.19	3.34	0.000971	0.104	-1.12
Tissue CD4 T cells	7 vs all	PECAM1	0.505	ENSG00000261371	0.31	0.127	0.494	0.219	3.33	0.000974	0.104	-1.12
Tissue CD4 T cells	7 vs all	ADO	0.502	ENSG00000181915	0.252	0.103	0.401	0.245	3.33	0.000994	0.106	-1.14
Tissue CD4 T cells	7 vs all	PTPRN	0.501	ENSG00000054356	0.0169	0.0069	0.0269	0.0028	3.33	0.00101	0.107	-1.15
Tissue CD4 T cells	7 vs all	FIZ1	0.503	ENSG00000179943	0.18	0.0732	0.286	0.106	3.32	0.00102	0.108	-1.17
Tissue CD4 T cells	7 vs all	ARMH1	0.516	ENSG00000198520	0.659	0.268	1.05	1.07	3.32	0.00103	0.108	-1.17
Tissue CD4 T cells	7 vs all	CCL3	0.513	ENSG00000277632	0.296	0.12	0.472	0.153	3.32	0.00104	0.109	-1.18
Tissue CD4 T cells	7 vs all	AC010931.2	0.501	ENSG00000248540	0.0495	0.0201	0.079	0.0129	3.31	0.00106	0.11	-1.2
Tissue CD4 T cells	7 vs all	HSPA4	0.519	ENSG00000170606	0.553	0.224	0.882	1.13	3.31	0.00107	0.11	-1.21
Tissue CD4 T cells	7 vs all	P4HA2	0.508	ENSG00000072682	0.115	0.0466	0.184	0.0549	3.31	0.00107	0.11	-1.21
Tissue CD4 T cells	7 vs all	TMEM244	0.505	ENSG00000203756	0.181	0.0732	0.289	0.111	3.3	0.00109	0.111	-1.22
Tissue CD4 T cells	7 vs all	LINC01281	0.517	ENSG00000235304	0.466	0.188	0.744	0.533	3.3	0.00109	0.111	-1.22
Tissue CD4 T cells	7 vs all	CD248	0.501	ENSG00000174807	0.183	0.0737	0.293	0.0811	3.29	0.00112	0.114	-1.25
Tissue CD4 T cells	7 vs all	TEKT3	0.501	ENSG00000125409	0.0521	0.021	0.0833	0.00794	3.29	0.00113	0.114	-1.26
Tissue CD4 T cells	7 vs all	LINC01363	0.501	ENSG00000231605	0.0182	0.00725	0.0291	0.00332	3.27	0.0012	0.121	-1.31
Tissue CD4 T cells	7 vs all	FBXL6	0.503	ENSG00000182325	0.21	0.0837	0.337	0.17	3.27	0.00121	0.121	-1.32
Tissue CD4 T cells	7 vs all	GFOD1	0.507	ENSG00000145990	0.343	0.136	0.549	0.289	3.27	0.00122	0.122	-1.33
Tissue CD4 T cells	7 vs all	AC104118.1	0.501	ENSG00000271862	0.103	0.041	0.166	0.0295	3.27	0.00123	0.122	-1.34
Tissue CD4 T cells	7 vs all	KLHL5	0.516	ENSG00000109790	0.388	0.154	0.623	0.48	3.26	0.00125	0.124	-1.35
Tissue CD4 T cells	7 vs all	PLPP1	0.527	ENSG00000067113	0.337	0.133	0.54	0.412	3.26	0.00127	0.124	-1.36
Tissue CD4 T cells	7 vs all	TRAJ44	0.502	ENSG00000211845	0.0527	0.0209	0.0846	0.0156	3.26	0.00127	0.125	-1.37
Tissue CD4 T cells	7 vs all	KIZ-AS1	0.501	ENSG00000232712	0.0342	0.0135	0.055	0.00556	3.25	0.00129	0.125	-1.38
Tissue CD4 T cells	7 vs all	AC100791.2	0.501	ENSG00000262768	0.0227	0.00897	0.0365	0.00369	3.25	0.0013	0.125	-1.38
Tissue CD4 T cells	7 vs all	AC007569.1	0.501	ENSG00000257221	0.0746	0.0294	0.12	0.0238	3.25	0.0013	0.125	-1.38
Tissue CD4 T cells	7 vs all	CHST2	0.514	ENSG00000175040	0.253	0.0996	0.407	0.212	3.25	0.00132	0.127	-1.4
Tissue CD4 T cells	7 vs all	U47924.2	0.504	ENSG00000272173	0.176	0.0694	0.284	0.106	3.24	0.00133	0.127	-1.4
Tissue CD4 T cells	7 vs all	LASP1	0.564	ENSG00000002834	0.584	0.23	0.939	1.59	3.24	0.00133	0.127	-1.41
Tissue CD4 T cells	7 vs all	CERS6	0.507	ENSG00000172292	0.256	0.101	0.412	0.213	3.24	0.00134	0.127	-1.41
Tissue CD4 T cells	7 vs all	SKI	0.504	ENSG00000157933	0.401	0.157	0.644	0.587	3.24	0.00135	0.127	-1.42
Tissue CD4 T cells	7 vs all	SMOX	0.505	ENSG00000088826	0.15	0.0584	0.241	0.0904	3.23	0.00141	0.133	-1.46
Tissue CD4 T cells	7 vs all	RASL10A	0.501	ENSG00000100276	0.0155	0.00603	0.0249	0.00282	3.23	0.00141	0.133	-1.46
Tissue CD4 T cells	7 vs all	FABP5	0.566	ENSG00000164687	0.75	0.292	1.21	1.25	3.22	0.00143	0.133	-1.47
Tissue CD4 T cells	7 vs all	NKG7	0.506	ENSG00000105374	0.718	0.279	1.16	1.13	3.22	0.00144	0.133	-1.48
Tissue CD4 T cells	7 vs all	ZNF45	0.506	ENSG00000124459	0.243	0.0942	0.391	0.267	3.22	0.00144	0.133	-1.48
Tissue CD4 T cells	7 vs all	CCDC74B	0.501	ENSG00000152076	0.0916	0.0356	0.148	0.012	3.22	0.00145	0.133	-1.48
Tissue CD4 T cells	7 vs all	CATSPERB	0.501	ENSG00000133962	0.109	0.0423	0.176	0.0359	3.21	0.00148	0.136	-1.5
Tissue CD4 T cells	7 vs all	NOTUM	0.501	ENSG00000185269	0.0252	0.00972	0.0406	0.00447	3.21	0.0015	0.137	-1.52
Tissue CD4 T cells	7 vs all	MIR222HG	0.52	ENSG00000270069	0.314	0.121	0.506	0.386	3.21	0.00151	0.137	-1.52
Tissue CD4 T cells	7 vs all	AL161781.2	0.501	ENSG00000250850	0.0366	0.0141	0.0591	0.00612	3.21	0.00151	0.137	-1.52
Tissue CD4 T cells	7 vs all	Z97055.2	0.502	ENSG00000261251	0.104	0.0401	0.168	0.0366	3.2	0.00151	0.137	-1.52
Tissue CD4 T cells	7 vs all	PRKCD	0.506	ENSG00000163932	0.264	0.102	0.426	0.224	3.2	0.00152	0.137	-1.53
Tissue CD4 T cells	7 vs all	ZNF433	0.501	ENSG00000197647	0.122	0.047	0.197	0.0348	3.2	0.00153	0.137	-1.53
Tissue CD4 T cells	7 vs all	LINC01358	0.511	ENSG00000237352	0.183	0.0705	0.296	0.149	3.2	0.00153	0.137	-1.54
Tissue CD4 T cells	7 vs all	WDR17	0.501	ENSG00000150627	0.0267	0.0102	0.0431	0.00667	3.2	0.00156	0.138	-1.55
Tissue CD4 T cells	7 vs all	DGCR8	0.51	ENSG00000128191	0.351	0.135	0.567	0.538	3.19	0.00157	0.138	-1.56
Tissue CD4 T cells	7 vs all	Z68871.1	0.501	ENSG00000239407	0.0659	0.0253	0.106	0.0189	3.19	0.00157	0.138	-1.56
Tissue CD4 T cells	7 vs all	AC009061.2	0.506	ENSG00000270049	0.274	0.105	0.443	0.333	3.19	0.00157	0.138	-1.56
Tissue CD4 T cells	7 vs all	PIK3R3	0.507	ENSG00000117461	0.207	0.0794	0.335	0.183	3.19	0.00159	0.138	-1.57
Tissue CD4 T cells	7 vs all	C10orf143	0.502	ENSG00000237489	0.325	0.125	0.526	0.37	3.19	0.00159	0.138	-1.57
Tissue CD4 T cells	7 vs all	LCOR	0.513	ENSG00000196233	0.417	0.159	0.674	0.758	3.19	0.00162	0.139	-1.58
Tissue CD4 T cells	7 vs all	AL031316.1	0.501	ENSG00000227591	0.0522	0.0199	0.0845	0.0168	3.18	0.00162	0.139	-1.58
Tissue CD4 T cells	7 vs all	ITGA6	0.483	ENSG00000091409	-0.336	-0.544	-0.128	0.381	-3.18	0.00162	0.139	-1.58
Tissue CD4 T cells	7 vs all	AP000820.1	0.501	ENSG00000255605	0.0896	0.0341	0.145	0.0105	3.18	0.00165	0.141	-1.6
Tissue CD4 T cells	7 vs all	HBA1	0.501	ENSG00000206172	0.0393	0.0149	0.0636	0.00596	3.18	0.00166	0.141	-1.61
Tissue CD4 T cells	7 vs all	PCOLCE-AS1	0.5	ENSG00000224729	0.0576	0.0218	0.0934	0.0157	3.17	0.00171	0.145	-1.63
Tissue CD4 T cells	7 vs all	HDLBP	0.532	ENSG00000115677	0.508	0.192	0.824	1.14	3.17	0.00172	0.145	-1.64
Tissue CD4 T cells	7 vs all	DUSP19	0.503	ENSG00000162999	0.164	0.062	0.266	0.093	3.17	0.00173	0.145	-1.64
Tissue CD4 T cells	7 vs all	CYB5D1	0.502	ENSG00000182224	0.166	0.0625	0.269	0.11	3.16	0.00175	0.146	-1.66
Tissue CD4 T cells	7 vs all	TMEM236	0.501	ENSG00000148483	0.0909	0.0343	0.148	0.0132	3.16	0.00176	0.146	-1.66
Tissue CD4 T cells	7 vs all	BHLHE40	0.558	ENSG00000134107	0.546	0.206	0.886	0.983	3.16	0.00176	0.146	-1.66
Tissue CD4 T cells	7 vs all	MEX3B	0.501	ENSG00000183496	0.0724	0.0272	0.118	0.0233	3.16	0.00178	0.147	-1.67
Tissue CD4 T cells	7 vs all	KRAS	0.556	ENSG00000133703	0.532	0.2	0.864	1.53	3.16	0.00179	0.147	-1.67
Tissue CD4 T cells	7 vs all	CSNK2A3	0.501	ENSG00000254598	0.119	0.0446	0.193	0.0357	3.15	0.00179	0.147	-1.68
Tissue CD4 T cells	7 vs all	MAP1LC3A	0.565	ENSG00000101460	0.509	0.191	0.826	0.691	3.15	0.0018	0.147	-1.68
Tissue CD4 T cells	7 vs all	GCK	0.5	ENSG00000106633	0.0601	0.0225	0.0977	0.0149	3.15	0.00182	0.149	-1.69
Tissue CD4 T cells	7 vs all	TMEM233	0.501	ENSG00000224982	0.0849	0.0318	0.138	0.0131	3.15	0.00184	0.15	-1.7
Tissue CD4 T cells	7 vs all	AC092436.4	0.501	ENSG00000250541	0.0236	0.00882	0.0384	0.00482	3.14	0.00185	0.15	-1.7
Tissue CD4 T cells	7 vs all	MEST	0.504	ENSG00000106484	0.194	0.0727	0.316	0.145	3.14	0.00185	0.15	-1.71
Tissue CD4 T cells	7 vs all	KLHL25	0.503	ENSG00000183655	0.152	0.0564	0.247	0.0972	3.14	0.00191	0.154	-1.73
Tissue CD4 T cells	7 vs all	WDR13	0.51	ENSG00000101940	0.373	0.138	0.607	0.605	3.13	0.00193	0.154	-1.74
Tissue CD4 T cells	7 vs all	TSC22D1	0.511	ENSG00000102804	0.332	0.123	0.542	0.29	3.13	0.00196	0.154	-1.75
Tissue CD4 T cells	7 vs all	ZXDC	0.501	ENSG00000070476	0.256	0.0947	0.418	0.229	3.12	0.00198	0.154	-1.77
Tissue CD4 T cells	7 vs all	MMP24	0.501	ENSG00000125966	0.0693	0.0256	0.113	0.0172	3.12	0.002	0.154	-1.78
Tissue CD4 T cells	7 vs all	GPR52	0.501	ENSG00000203737	0.0412	0.0152	0.0673	0.00919	3.12	0.00201	0.154	-1.78
Tissue CD4 T cells	7 vs all	PPARG	0.507	ENSG00000132170	0.164	0.0606	0.268	0.0848	3.12	0.00202	0.154	-1.78
Tissue CD4 T cells	7 vs all	NAT14	0.504	ENSG00000090971	0.111	0.0409	0.181	0.0676	3.12	0.00202	0.154	-1.79
Tissue CD4 T cells	7 vs all	SIRPG-AS1	0.501	ENSG00000237914	0.036	0.0133	0.0588	0.00676	3.12	0.00203	0.154	-1.79
Tissue CD4 T cells	7 vs all	COTL1	0.599	ENSG00000103187	0.787	0.29	1.29	2.36	3.11	0.00204	0.154	-1.79
Tissue CD4 T cells	7 vs all	ICAM2	0.455	ENSG00000108622	-0.577	-0.941	-0.212	1.6	-3.11	0.00204	0.154	-1.79
Tissue CD4 T cells	7 vs all	SDF2L1	0.551	ENSG00000128228	0.585	0.215	0.955	1.77	3.11	0.00206	0.154	-1.8
Tissue CD4 T cells	7 vs all	AC018816.1	0.515	ENSG00000235978	0.288	0.105	0.47	0.3	3.11	0.00209	0.154	-1.81
Tissue CD4 T cells	7 vs all	GPR183	0.442	ENSG00000169508	-0.655	-1.07	-0.238	1.64	-3.09	0.00221	0.154	-1.87
Tissue CD4 T cells	7 vs all	TRIM36	0.501	ENSG00000152503	0.0273	0.0099	0.0448	0.00517	3.09	0.00224	0.154	-1.88
Tissue CD4 T cells	7 vs all	HYOU1	0.519	ENSG00000149428	0.404	0.146	0.662	0.684	3.09	0.00224	0.154	-1.88
Tissue CD4 T cells	7 vs all	GNA15	0.554	ENSG00000060558	0.38	0.137	0.622	0.445	3.08	0.00227	0.154	-1.89
Tissue CD4 T cells	7 vs all	SOCS5	0.504	ENSG00000171150	0.206	0.0741	0.338	0.187	3.07	0.00232	0.154	-1.91
Tissue CD4 T cells	7 vs all	TIMP2	0.501	ENSG00000035862	0.155	0.0558	0.255	0.0968	3.07	0.00234	0.154	-1.92
Tissue CD4 T cells	7 vs all	KCNMA1	0.501	ENSG00000156113	0.0162	0.00583	0.0267	0.00304	3.07	0.00235	0.154	-1.92
Tissue CD4 T cells	7 vs all	TBXAS1	0.536	ENSG00000059377	0.412	0.148	0.675	0.615	3.07	0.00236	0.154	-1.92
Tissue CD4 T cells	7 vs all	TMEM45A	0.501	ENSG00000181458	0.0137	0.0049	0.0224	0.00255	3.07	0.00237	0.154	-1.93
Tissue CD4 T cells	7 vs all	AIFM3	0.501	ENSG00000183773	0.059	0.0211	0.0969	0.0114	3.06	0.0024	0.154	-1.94
Tissue CD4 T cells	7 vs all	TRGV10	0.513	ENSG00000211694	0.43	0.153	0.706	0.439	3.06	0.00243	0.154	-1.95
Tissue CD4 T cells	7 vs all	TMEM63A	0.48	ENSG00000196187	-0.411	-0.675	-0.146	0.692	-3.06	0.00246	0.154	-1.96
Tissue CD4 T cells	7 vs all	WDR35	0.504	ENSG00000118965	0.243	0.0864	0.399	0.236	3.06	0.00247	0.154	-1.96
Tissue CD4 T cells	7 vs all	NUP43	0.507	ENSG00000120253	0.326	0.116	0.537	0.422	3.05	0.00249	0.154	-1.97
Tissue CD4 T cells	7 vs all	CCDC18	0.511	ENSG00000122483	0.32	0.114	0.527	0.452	3.05	0.00251	0.154	-1.98
Tissue CD4 T cells	7 vs all	UBXN10-AS1	0.514	ENSG00000225986	0.299	0.106	0.493	0.32	3.05	0.00251	0.154	-1.98
Tissue CD4 T cells	7 vs all	KIAA1671	0.52	ENSG00000197077	0.308	0.109	0.506	0.339	3.05	0.00252	0.154	-1.98
Tissue CD4 T cells	7 vs all	LINC01258	0.5	ENSG00000249534	0.0822	0.0291	0.135	0.00822	3.05	0.00253	0.154	-1.99
Tissue CD4 T cells	7 vs all	FSCN2	0.5	ENSG00000186765	0.0822	0.0291	0.135	0.00822	3.05	0.00253	0.154	-1.99
Tissue CD4 T cells	7 vs all	ACE2	0.5	ENSG00000130234	0.0799	0.0283	0.131	0.00799	3.05	0.00253	0.154	-1.99
Tissue CD4 T cells	7 vs all	AL390294.1	0.5	ENSG00000232638	0.0799	0.0283	0.131	0.00799	3.05	0.00253	0.154	-1.99
Tissue CD4 T cells	7 vs all	AL138976.2	0.5	ENSG00000259775	0.0799	0.0283	0.131	0.00799	3.05	0.00253	0.154	-1.99
Tissue CD4 T cells	7 vs all	AC022517.1	0.5	ENSG00000267550	0.0799	0.0283	0.131	0.00799	3.05	0.00253	0.154	-1.99
Tissue CD4 T cells	7 vs all	GSDMB	0.51	ENSG00000073605	0.326	0.115	0.537	0.378	3.05	0.00253	0.154	-1.99
Tissue CD4 T cells	7 vs all	ATP6V1G3	0.5	ENSG00000151418	0.0526	0.0186	0.0866	0.00526	3.05	0.00254	0.154	-1.99
Tissue CD4 T cells	7 vs all	IGHV1-69-2	0.5	ENSG00000281990	0.0526	0.0186	0.0866	0.00526	3.05	0.00254	0.154	-1.99
Tissue CD4 T cells	7 vs all	AC138512.1	0.5	ENSG00000261273	0.0526	0.0186	0.0866	0.00526	3.05	0.00254	0.154	-1.99
Tissue CD4 T cells	7 vs all	FLJ45513	0.501	ENSG00000204584	0.0217	0.00767	0.0357	0.00623	3.05	0.00255	0.154	-1.99
Tissue CD4 T cells	7 vs all	OR4K2	0.5	ENSG00000165762	0.0501	0.0177	0.0825	0.00501	3.05	0.00255	0.154	-1.99
Tissue CD4 T cells	7 vs all	RAB17	0.5	ENSG00000124839	0.0479	0.0169	0.0789	0.00479	3.05	0.00255	0.154	-1.99
Tissue CD4 T cells	7 vs all	AC111006.1	0.5	ENSG00000285454	0.0479	0.0169	0.0789	0.00479	3.05	0.00255	0.154	-1.99
Tissue CD4 T cells	7 vs all	AC008972.2	0.5	ENSG00000272081	0.0479	0.0169	0.0789	0.00479	3.05	0.00255	0.154	-1.99
Tissue CD4 T cells	7 vs all	POU5F2	0.506	ENSG00000248483	0.193	0.0681	0.317	0.145	3.05	0.00255	0.154	-1.99
Tissue CD4 T cells	7 vs all	DOK7	0.5	ENSG00000175920	0.0452	0.016	0.0744	0.00452	3.05	0.00256	0.154	-2
Tissue CD4 T cells	7 vs all	AC007688.2	0.5	ENSG00000256011	0.0452	0.016	0.0744	0.00452	3.05	0.00256	0.154	-2
Tissue CD4 T cells	7 vs all	SEL1L3	0.514	ENSG00000091490	0.426	0.15	0.701	0.818	3.04	0.00257	0.154	-2
Tissue CD4 T cells	7 vs all	AC105052.3	0.5	ENSG00000267645	0.0355	0.0125	0.0585	0.00355	3.04	0.00258	0.154	-2
Tissue CD4 T cells	7 vs all	AVPR2	0.5	ENSG00000126895	0.032	0.0113	0.0527	0.0032	3.04	0.0026	0.154	-2.01
Tissue CD4 T cells	7 vs all	CCNA1	0.5	ENSG00000133101	0.032	0.0113	0.0527	0.0032	3.04	0.0026	0.154	-2.01
Tissue CD4 T cells	7 vs all	AL050349.1	0.5	ENSG00000229188	0.032	0.0113	0.0527	0.0032	3.04	0.0026	0.154	-2.01
Tissue CD4 T cells	7 vs all	PHACTR3	0.5	ENSG00000087495	0.032	0.0113	0.0527	0.0032	3.04	0.0026	0.154	-2.01
Tissue CD4 T cells	7 vs all	PKP1	0.5	ENSG00000081277	0.0316	0.0111	0.0521	0.00316	3.04	0.0026	0.154	-2.01
Tissue CD4 T cells	7 vs all	IGKV3-31	0.5	ENSG00000253158	0.0316	0.0111	0.0521	0.00316	3.04	0.0026	0.154	-2.01
Tissue CD4 T cells	7 vs all	CDR1	0.5	ENSG00000184258	0.0316	0.0111	0.0521	0.00316	3.04	0.0026	0.154	-2.01
Tissue CD4 T cells	7 vs all	AC018541.1	0.5	ENSG00000253300	0.0316	0.0111	0.0521	0.00316	3.04	0.0026	0.154	-2.01
Tissue CD4 T cells	7 vs all	INSL6	0.5	ENSG00000120210	0.0316	0.0111	0.0521	0.00316	3.04	0.0026	0.154	-2.01
Tissue CD4 T cells	7 vs all	AL449403.2	0.5	ENSG00000275465	0.0316	0.0111	0.0521	0.00316	3.04	0.0026	0.154	-2.01
Tissue CD4 T cells	7 vs all	AC003070.1	0.5	ENSG00000267344	0.0316	0.0111	0.0521	0.00316	3.04	0.0026	0.154	-2.01
Tissue CD4 T cells	7 vs all	CDC34	0.505	ENSG00000099804	0.199	0.0701	0.328	0.2	3.04	0.0026	0.154	-2.01
Tissue CD4 T cells	7 vs all	LINC00629	0.5	ENSG00000227060	0.0305	0.0107	0.0503	0.00305	3.04	0.0026	0.154	-2.01
Tissue CD4 T cells	7 vs all	FAM24A	0.5	ENSG00000203795	0.0305	0.0107	0.0503	0.00305	3.04	0.0026	0.154	-2.01
Tissue CD4 T cells	7 vs all	CU633980.1	0.5	ENSG00000277277	0.0305	0.0107	0.0503	0.00305	3.04	0.0026	0.154	-2.01
Tissue CD4 T cells	7 vs all	PRR15	0.5	ENSG00000176532	0.0294	0.0104	0.0485	0.00294	3.04	0.00261	0.154	-2.01
Tissue CD4 T cells	7 vs all	PPARA	0.506	ENSG00000186951	0.232	0.0817	0.383	0.232	3.04	0.00263	0.154	-2.02
Tissue CD4 T cells	7 vs all	CTSH	0.533	ENSG00000103811	0.557	0.195	0.918	0.802	3.03	0.00265	0.154	-2.03
Tissue CD4 T cells	7 vs all	LINC02268	0.5	ENSG00000248174	0.0238	0.00835	0.0393	0.00238	3.03	0.00266	0.154	-2.03
Tissue CD4 T cells	7 vs all	FOXP4-AS1	0.5	ENSG00000234753	0.0238	0.00835	0.0393	0.00238	3.03	0.00266	0.154	-2.03
Tissue CD4 T cells	7 vs all	AC131159.1	0.5	ENSG00000276292	0.0238	0.00835	0.0393	0.00238	3.03	0.00266	0.154	-2.03
Tissue CD4 T cells	7 vs all	AP005264.3	0.5	ENSG00000267247	0.0238	0.00835	0.0393	0.00238	3.03	0.00266	0.154	-2.03
Tissue CD4 T cells	7 vs all	AC022558.3	0.501	ENSG00000273747	0.0493	0.0172	0.0813	0.0115	3.03	0.00269	0.154	-2.04
Tissue CD4 T cells	7 vs all	ANO6	0.509	ENSG00000177119	0.391	0.137	0.645	0.733	3.03	0.00271	0.154	-2.05
Tissue CD4 T cells	7 vs all	LYST	0.562	ENSG00000143669	0.494	0.173	0.815	0.955	3.03	0.00272	0.154	-2.05
Tissue CD4 T cells	7 vs all	ITGB7	0.557	ENSG00000139626	0.532	0.185	0.878	1.27	3.02	0.00274	0.154	-2.06
Tissue CD4 T cells	7 vs all	AC008608.2	0.501	ENSG00000271737	0.17	0.0592	0.28	0.0947	3.02	0.00274	0.154	-2.06
Tissue CD4 T cells	7 vs all	AP002884.3	0.5	ENSG00000255292	0.0522	0.0182	0.0863	0.00561	3.02	0.00279	0.154	-2.07
Tissue CD4 T cells	7 vs all	AC003973.2	0.501	ENSG00000269504	0.0173	0.00603	0.0287	0.00173	3.02	0.0028	0.154	-2.08
Tissue CD4 T cells	7 vs all	AC022113.1	0.501	ENSG00000246214	0.0569	0.0198	0.0941	0.0105	3.02	0.0028	0.154	-2.08
Tissue CD4 T cells	7 vs all	MRM3	0.504	ENSG00000171861	0.318	0.11	0.526	0.469	3.02	0.00281	0.154	-2.08
Tissue CD4 T cells	7 vs all	AC007666.1	0.501	ENSG00000236754	0.0164	0.00568	0.0271	0.00164	3.01	0.00283	0.154	-2.09
Tissue CD4 T cells	7 vs all	IGHV3OR16-12	0.501	ENSG00000270467	0.0163	0.00567	0.027	0.00163	3.01	0.00283	0.154	-2.09
Tissue CD4 T cells	7 vs all	LINC02446	0.51	ENSG00000256039	0.335	0.116	0.554	0.221	3.01	0.00286	0.154	-2.1
Tissue CD4 T cells	7 vs all	PTH2	0.5	ENSG00000142538	0.0397	0.0137	0.0656	0.00431	3.01	0.00287	0.154	-2.1
Tissue CD4 T cells	7 vs all	EHD2	0.5	ENSG00000024422	0.0814	0.0281	0.135	0.00894	3.01	0.00289	0.154	-2.1
Tissue CD4 T cells	7 vs all	RHBDF2	0.514	ENSG00000129667	0.295	0.102	0.488	0.388	3	0.00292	0.154	-2.11
Tissue CD4 T cells	7 vs all	CPM	0.507	ENSG00000135678	0.287	0.0989	0.476	0.23	3	0.00293	0.154	-2.12
Tissue CD4 T cells	7 vs all	SPATA4	0.5	ENSG00000150628	0.0142	0.00488	0.0235	0.00142	3	0.00294	0.154	-2.12
Tissue CD4 T cells	7 vs all	CNTF	0.5	ENSG00000242689	0.0142	0.00488	0.0235	0.00142	3	0.00294	0.154	-2.12
Tissue CD4 T cells	7 vs all	ANKRD2	0.5	ENSG00000165887	0.0142	0.00488	0.0235	0.00142	3	0.00294	0.154	-2.12
Tissue CD4 T cells	7 vs all	AC036108.1	0.5	ENSG00000259475	0.0142	0.00488	0.0235	0.00142	3	0.00294	0.154	-2.12
Tissue CD4 T cells	7 vs all	HS3ST4	0.5	ENSG00000182601	0.0142	0.00488	0.0235	0.00142	3	0.00294	0.154	-2.12
Tissue CD4 T cells	7 vs all	LINC02182	0.5	ENSG00000260420	0.0142	0.00488	0.0235	0.00142	3	0.00294	0.154	-2.12
Tissue CD4 T cells	7 vs all	L3MBTL4-AS1	0.5	ENSG00000264707	0.0142	0.00488	0.0235	0.00142	3	0.00294	0.154	-2.12
Tissue CD4 T cells	7 vs all	NR5A2	0.502	ENSG00000116833	0.0395	0.0136	0.0654	0.0105	3	0.00296	0.154	-2.13
Tissue CD4 T cells	7 vs all	FBXO46	0.507	ENSG00000177051	0.22	0.0757	0.365	0.233	3	0.00297	0.154	-2.13
Tissue CD4 T cells	7 vs all	AC010320.2	0.5	ENSG00000268015	0.0302	0.0104	0.0501	0.00333	3	0.00299	0.154	-2.14
Tissue CD4 T cells	7 vs all	AC010300.1	0.5	ENSG00000267934	0.0291	0.00996	0.0482	0.00322	2.99	0.00302	0.154	-2.14
Tissue CD4 T cells	7 vs all	H1FNT	0.5	ENSG00000187166	0.0316	0.0108	0.0524	0.00351	2.99	0.00302	0.154	-2.14
Tissue CD4 T cells	7 vs all	AC023509.2	0.501	ENSG00000257550	0.0701	0.024	0.116	0.0226	2.99	0.00303	0.154	-2.15
Tissue CD4 T cells	7 vs all	NMB	0.518	ENSG00000197696	0.425	0.145	0.705	0.547	2.99	0.00306	0.154	-2.16
Tissue CD4 T cells	7 vs all	IL36A	0.5	ENSG00000136694	0.0519	0.0177	0.0862	0.00587	2.99	0.00308	0.154	-2.16
Tissue CD4 T cells	7 vs all	ZNF683	0.505	ENSG00000176083	0.259	0.0883	0.43	0.127	2.99	0.00308	0.154	-2.16
Tissue CD4 T cells	7 vs all	AL050343.2	0.5	ENSG00000272175	0.0123	0.00418	0.0203	0.00123	2.99	0.00309	0.154	-2.17
Tissue CD4 T cells	7 vs all	AL139161.1	0.5	ENSG00000229291	0.0123	0.00418	0.0203	0.00123	2.99	0.00309	0.154	-2.17
Tissue CD4 T cells	7 vs all	SMAD1-AS1	0.5	ENSG00000250902	0.0123	0.00418	0.0203	0.00123	2.99	0.00309	0.154	-2.17
Tissue CD4 T cells	7 vs all	GALNTL6	0.5	ENSG00000174473	0.0123	0.00418	0.0203	0.00123	2.99	0.00309	0.154	-2.17
Tissue CD4 T cells	7 vs all	PPP1R2B	0.5	ENSG00000231989	0.0123	0.00418	0.0203	0.00123	2.99	0.00309	0.154	-2.17
Tissue CD4 T cells	7 vs all	CASC9	0.5	ENSG00000249395	0.0123	0.00418	0.0203	0.00123	2.99	0.00309	0.154	-2.17
Tissue CD4 T cells	7 vs all	AC015914.1	0.5	ENSG00000259351	0.0123	0.00418	0.0203	0.00123	2.99	0.00309	0.154	-2.17
Tissue CD4 T cells	7 vs all	AC027020.1	0.5	ENSG00000259540	0.0123	0.00418	0.0203	0.00123	2.99	0.00309	0.154	-2.17
Tissue CD4 T cells	7 vs all	KCNS1	0.5	ENSG00000124134	0.0123	0.00418	0.0203	0.00123	2.99	0.00309	0.154	-2.17
Tissue CD4 T cells	7 vs all	MN1	0.5	ENSG00000169184	0.0123	0.00418	0.0203	0.00123	2.99	0.00309	0.154	-2.17
Tissue CD4 T cells	7 vs all	AL008719.1	0.5	ENSG00000227519	0.0123	0.00418	0.0203	0.00123	2.99	0.00309	0.154	-2.17
Tissue CD4 T cells	7 vs all	IGHV3-49	0.502	ENSG00000211965	0.0698	0.0238	0.116	0.022	2.98	0.00311	0.154	-2.17
Tissue CD4 T cells	7 vs all	ODF3B	0.52	ENSG00000177989	0.312	0.106	0.517	0.426	2.98	0.00311	0.154	-2.17
Tissue CD4 T cells	7 vs all	AC097065.2	0.5	ENSG00000273093	0.0119	0.00404	0.0197	0.00119	2.98	0.00313	0.154	-2.18
Tissue CD4 T cells	7 vs all	LEFTY1	0.5	ENSG00000243709	0.0119	0.00404	0.0197	0.00119	2.98	0.00313	0.154	-2.18
Tissue CD4 T cells	7 vs all	CAMKV	0.5	ENSG00000164076	0.0119	0.00404	0.0197	0.00119	2.98	0.00313	0.154	-2.18
Tissue CD4 T cells	7 vs all	HTR3E	0.5	ENSG00000186038	0.0119	0.00404	0.0197	0.00119	2.98	0.00313	0.154	-2.18
Tissue CD4 T cells	7 vs all	AC097478.4	0.5	ENSG00000277695	0.0119	0.00404	0.0197	0.00119	2.98	0.00313	0.154	-2.18
Tissue CD4 T cells	7 vs all	AC008443.4	0.5	ENSG00000248514	0.0119	0.00404	0.0197	0.00119	2.98	0.00313	0.154	-2.18
Tissue CD4 T cells	7 vs all	UBD	0.5	ENSG00000213886	0.0119	0.00404	0.0197	0.00119	2.98	0.00313	0.154	-2.18
Tissue CD4 T cells	7 vs all	ST7-AS1	0.5	ENSG00000227199	0.0119	0.00404	0.0197	0.00119	2.98	0.00313	0.154	-2.18
Tissue CD4 T cells	7 vs all	BMX	0.5	ENSG00000102010	0.0119	0.00404	0.0197	0.00119	2.98	0.00313	0.154	-2.18
Tissue CD4 T cells	7 vs all	AP003032.1	0.5	ENSG00000254675	0.0119	0.00404	0.0197	0.00119	2.98	0.00313	0.154	-2.18
Tissue CD4 T cells	7 vs all	SMIM6	0.5	ENSG00000259120	0.0119	0.00404	0.0197	0.00119	2.98	0.00313	0.154	-2.18
Tissue CD4 T cells	7 vs all	CCAR1	0.532	ENSG00000060339	0.488	0.166	0.811	1.34	2.98	0.00314	0.154	-2.18
Tissue CD4 T cells	7 vs all	CFAP69	0.5	ENSG00000105792	0.084	0.0285	0.139	0.00976	2.98	0.00314	0.154	-2.18
Tissue CD4 T cells	7 vs all	BEND4	0.502	ENSG00000188848	0.104	0.0353	0.173	0.0345	2.98	0.00315	0.154	-2.18
Tissue CD4 T cells	7 vs all	TNKS2	0.51	ENSG00000107854	0.459	0.155	0.763	0.988	2.97	0.0032	0.154	-2.2
Tissue CD4 T cells	7 vs all	CKLF	0.614	ENSG00000217555	0.705	0.238	1.17	2.43	2.97	0.00322	0.154	-2.2
Tissue CD4 T cells	7 vs all	LINC02072	0.501	ENSG00000225860	0.0108	0.00362	0.0179	0.00108	2.97	0.00328	0.154	-2.22
Tissue CD4 T cells	7 vs all	AQP10	0.501	ENSG00000143595	0.0426	0.0143	0.0708	0.00949	2.96	0.00331	0.154	-2.23
Tissue CD4 T cells	7 vs all	FBXO6	0.517	ENSG00000116663	0.321	0.108	0.535	0.456	2.96	0.00333	0.154	-2.23
Tissue CD4 T cells	7 vs all	CIZ1	0.509	ENSG00000148337	0.336	0.113	0.559	0.584	2.96	0.00334	0.154	-2.24
Tissue CD4 T cells	7 vs all	DYRK1B	0.517	ENSG00000105204	0.306	0.102	0.509	0.455	2.96	0.00337	0.154	-2.24
Tissue CD4 T cells	7 vs all	HHLA2	0.5	ENSG00000114455	0.0806	0.027	0.134	0.00964	2.96	0.00338	0.154	-2.24
Tissue CD4 T cells	7 vs all	AC008555.1	0.501	ENSG00000261754	0.0856	0.0286	0.143	0.0179	2.96	0.0034	0.154	-2.25
Tissue CD4 T cells	7 vs all	CELA3B	0.5	ENSG00000219073	0.01	0.00334	0.0167	0.001	2.95	0.00341	0.154	-2.25
Tissue CD4 T cells	7 vs all	SPATA45	0.5	ENSG00000185523	0.01	0.00334	0.0167	0.001	2.95	0.00341	0.154	-2.25
Tissue CD4 T cells	7 vs all	C2orf91	0.5	ENSG00000205086	0.01	0.00334	0.0167	0.001	2.95	0.00341	0.154	-2.25
Tissue CD4 T cells	7 vs all	AC009951.2	0.5	ENSG00000283118	0.01	0.00334	0.0167	0.001	2.95	0.00341	0.154	-2.25
Tissue CD4 T cells	7 vs all	AC090952.2	0.5	ENSG00000283392	0.01	0.00334	0.0167	0.001	2.95	0.00341	0.154	-2.25
Tissue CD4 T cells	7 vs all	RARB	0.5	ENSG00000077092	0.01	0.00334	0.0167	0.001	2.95	0.00341	0.154	-2.25
Tissue CD4 T cells	7 vs all	LSMEM2	0.5	ENSG00000179564	0.01	0.00334	0.0167	0.001	2.95	0.00341	0.154	-2.25
Tissue CD4 T cells	7 vs all	ADIPOQ	0.5	ENSG00000181092	0.01	0.00334	0.0167	0.001	2.95	0.00341	0.154	-2.25
Tissue CD4 T cells	7 vs all	UCHL1-AS1	0.5	ENSG00000251173	0.01	0.00334	0.0167	0.001	2.95	0.00341	0.154	-2.25
Tissue CD4 T cells	7 vs all	AFAP1L1	0.5	ENSG00000157510	0.01	0.00334	0.0167	0.001	2.95	0.00341	0.154	-2.25
Tissue CD4 T cells	7 vs all	CGA	0.5	ENSG00000135346	0.01	0.00334	0.0167	0.001	2.95	0.00341	0.154	-2.25
Tissue CD4 T cells	7 vs all	PIH1D3	0.5	ENSG00000080572	0.01	0.00334	0.0167	0.001	2.95	0.00341	0.154	-2.25
Tissue CD4 T cells	7 vs all	LINC00536	0.5	ENSG00000249917	0.01	0.00334	0.0167	0.001	2.95	0.00341	0.154	-2.25
Tissue CD4 T cells	7 vs all	AC105219.4	0.5	ENSG00000254973	0.01	0.00334	0.0167	0.001	2.95	0.00341	0.154	-2.25
Tissue CD4 T cells	7 vs all	MYPN	0.5	ENSG00000138347	0.01	0.00334	0.0167	0.001	2.95	0.00341	0.154	-2.25
Tissue CD4 T cells	7 vs all	OLR1	0.5	ENSG00000173391	0.01	0.00334	0.0167	0.001	2.95	0.00341	0.154	-2.25
Tissue CD4 T cells	7 vs all	AC023796.2	0.5	ENSG00000256482	0.01	0.00334	0.0167	0.001	2.95	0.00341	0.154	-2.25
Tissue CD4 T cells	7 vs all	GLT8D2	0.5	ENSG00000120820	0.01	0.00334	0.0167	0.001	2.95	0.00341	0.154	-2.25
Tissue CD4 T cells	7 vs all	TRAJ47	0.5	ENSG00000211842	0.01	0.00334	0.0167	0.001	2.95	0.00341	0.154	-2.25
Tissue CD4 T cells	7 vs all	CHGA	0.5	ENSG00000100604	0.01	0.00334	0.0167	0.001	2.95	0.00341	0.154	-2.25
Tissue CD4 T cells	7 vs all	AC066612.1	0.5	ENSG00000259235	0.01	0.00334	0.0167	0.001	2.95	0.00341	0.154	-2.25
Tissue CD4 T cells	7 vs all	FAM169B	0.5	ENSG00000283597	0.01	0.00334	0.0167	0.001	2.95	0.00341	0.154	-2.25
Tissue CD4 T cells	7 vs all	AC003070.2	0.5	ENSG00000267446	0.01	0.00334	0.0167	0.001	2.95	0.00341	0.154	-2.25
Tissue CD4 T cells	7 vs all	PRND	0.5	ENSG00000171864	0.01	0.00334	0.0167	0.001	2.95	0.00341	0.154	-2.25
Tissue CD4 T cells	7 vs all	FCAR	0.5	ENSG00000186431	0.01	0.00334	0.0167	0.001	2.95	0.00341	0.154	-2.25
Tissue CD4 T cells	7 vs all	TRIM37	0.508	ENSG00000108395	0.319	0.106	0.532	0.49	2.95	0.00344	0.154	-2.26
Tissue CD4 T cells	7 vs all	SMARCE1	0.521	ENSG00000073584	0.463	0.154	0.772	1.16	2.95	0.00344	0.154	-2.26
Tissue CD4 T cells	7 vs all	PEAR1	0.5	ENSG00000187800	0.00978	0.00325	0.0163	0.000978	2.95	0.00346	0.154	-2.27
Tissue CD4 T cells	7 vs all	NICN1	0.5	ENSG00000145029	0.00978	0.00325	0.0163	0.000978	2.95	0.00346	0.154	-2.27
Tissue CD4 T cells	7 vs all	AL355297.2	0.5	ENSG00000270487	0.00978	0.00325	0.0163	0.000978	2.95	0.00346	0.154	-2.27
Tissue CD4 T cells	7 vs all	BAAT	0.5	ENSG00000136881	0.00978	0.00325	0.0163	0.000978	2.95	0.00346	0.154	-2.27
Tissue CD4 T cells	7 vs all	SMTNL1	0.5	ENSG00000214872	0.00978	0.00325	0.0163	0.000978	2.95	0.00346	0.154	-2.27
Tissue CD4 T cells	7 vs all	SPRN	0.5	ENSG00000203772	0.00978	0.00325	0.0163	0.000978	2.95	0.00346	0.154	-2.27
Tissue CD4 T cells	7 vs all	AC013565.1	0.5	ENSG00000260123	0.00978	0.00325	0.0163	0.000978	2.95	0.00346	0.154	-2.27
Tissue CD4 T cells	7 vs all	LBP	0.5	ENSG00000129988	0.00978	0.00325	0.0163	0.000978	2.95	0.00346	0.154	-2.27
Tissue CD4 T cells	7 vs all	CYP2A6	0.5	ENSG00000255974	0.00978	0.00325	0.0163	0.000978	2.95	0.00346	0.154	-2.27
Tissue CD4 T cells	7 vs all	AC105760.1	0.5	ENSG00000124835	0.068	0.0226	0.113	0.00824	2.95	0.00346	0.154	-2.27
Tissue CD4 T cells	7 vs all	TAS1R3	0.5	ENSG00000169962	0.00968	0.00321	0.0161	0.000968	2.95	0.00348	0.154	-2.27
Tissue CD4 T cells	7 vs all	HNRNPCL4	0.5	ENSG00000179412	0.00968	0.00321	0.0161	0.000968	2.95	0.00348	0.154	-2.27
Tissue CD4 T cells	7 vs all	FNDC5	0.5	ENSG00000160097	0.00968	0.00321	0.0161	0.000968	2.95	0.00348	0.154	-2.27
Tissue CD4 T cells	7 vs all	FMOD	0.5	ENSG00000122176	0.00968	0.00321	0.0161	0.000968	2.95	0.00348	0.154	-2.27
Tissue CD4 T cells	7 vs all	LINC01843	0.5	ENSG00000251169	0.00968	0.00321	0.0161	0.000968	2.95	0.00348	0.154	-2.27
Tissue CD4 T cells	7 vs all	AC011365.1	0.5	ENSG00000254042	0.00968	0.00321	0.0161	0.000968	2.95	0.00348	0.154	-2.27
Tissue CD4 T cells	7 vs all	AL031768.1	0.5	ENSG00000272465	0.00968	0.00321	0.0161	0.000968	2.95	0.00348	0.154	-2.27
Tissue CD4 T cells	7 vs all	AL591518.1	0.5	ENSG00000284999	0.00968	0.00321	0.0161	0.000968	2.95	0.00348	0.154	-2.27
Tissue CD4 T cells	7 vs all	CBLL2	0.5	ENSG00000175809	0.00968	0.00321	0.0161	0.000968	2.95	0.00348	0.154	-2.27
Tissue CD4 T cells	7 vs all	AC123777.1	0.5	ENSG00000254813	0.00968	0.00321	0.0161	0.000968	2.95	0.00348	0.154	-2.27
Tissue CD4 T cells	7 vs all	AC115837.2	0.5	ENSG00000254080	0.00968	0.00321	0.0161	0.000968	2.95	0.00348	0.154	-2.27
Tissue CD4 T cells	7 vs all	LIPJ	0.5	ENSG00000204022	0.00968	0.00321	0.0161	0.000968	2.95	0.00348	0.154	-2.27
Tissue CD4 T cells	7 vs all	AC019209.2	0.5	ENSG00000256440	0.00968	0.00321	0.0161	0.000968	2.95	0.00348	0.154	-2.27
Tissue CD4 T cells	7 vs all	LINC01047	0.5	ENSG00000232225	0.00968	0.00321	0.0161	0.000968	2.95	0.00348	0.154	-2.27
Tissue CD4 T cells	7 vs all	LINC01148	0.5	ENSG00000258804	0.00968	0.00321	0.0161	0.000968	2.95	0.00348	0.154	-2.27
Tissue CD4 T cells	7 vs all	AC018845.1	0.5	ENSG00000259821	0.00968	0.00321	0.0161	0.000968	2.95	0.00348	0.154	-2.27
Tissue CD4 T cells	7 vs all	AC007998.3	0.5	ENSG00000267583	0.00968	0.00321	0.0161	0.000968	2.95	0.00348	0.154	-2.27
Tissue CD4 T cells	7 vs all	DGCR9	0.5	ENSG00000273032	0.00968	0.00321	0.0161	0.000968	2.95	0.00348	0.154	-2.27
Tissue CD4 T cells	7 vs all	BACH1-IT2	0.5	ENSG00000228817	0.00968	0.00321	0.0161	0.000968	2.95	0.00348	0.154	-2.27
Tissue CD4 T cells	7 vs all	AC023906.5	0.501	ENSG00000259712	0.0353	0.0117	0.0589	0.00595	2.95	0.00348	0.154	-2.27
Tissue CD4 T cells	7 vs all	CPNE9	0.5	ENSG00000144550	0.0806	0.0266	0.135	0.00968	2.94	0.00355	0.154	-2.29
Tissue CD4 T cells	7 vs all	C2CD4B	0.501	ENSG00000205502	0.0353	0.0117	0.0589	0.00598	2.94	0.00357	0.154	-2.29
Tissue CD4 T cells	7 vs all	PROB1	0.503	ENSG00000228672	0.131	0.0433	0.219	0.0786	2.94	0.00357	0.154	-2.3
Tissue CD4 T cells	7 vs all	Z98884.1	0.502	ENSG00000236266	0.0711	0.0234	0.119	0.03	2.94	0.0036	0.154	-2.3
Tissue CD4 T cells	7 vs all	DTHD1	0.534	ENSG00000197057	0.296	0.0977	0.495	0.349	2.94	0.0036	0.154	-2.3
Tissue CD4 T cells	7 vs all	C1orf127	0.5	ENSG00000175262	0.00909	0.00299	0.0152	0.000909	2.94	0.00362	0.154	-2.31
Tissue CD4 T cells	7 vs all	KLHDC7A	0.5	ENSG00000179023	0.00909	0.00299	0.0152	0.000909	2.94	0.00362	0.154	-2.31
Tissue CD4 T cells	7 vs all	AC096558.2	0.5	ENSG00000257640	0.00909	0.00299	0.0152	0.000909	2.94	0.00362	0.154	-2.31
Tissue CD4 T cells	7 vs all	AC012513.1	0.5	ENSG00000231092	0.00909	0.00299	0.0152	0.000909	2.94	0.00362	0.154	-2.31
Tissue CD4 T cells	7 vs all	RASL11B	0.5	ENSG00000128045	0.00909	0.00299	0.0152	0.000909	2.94	0.00362	0.154	-2.31
Tissue CD4 T cells	7 vs all	AC112176.1	0.5	ENSG00000260066	0.00909	0.00299	0.0152	0.000909	2.94	0.00362	0.154	-2.31
Tissue CD4 T cells	7 vs all	SPINK13	0.5	ENSG00000214510	0.00909	0.00299	0.0152	0.000909	2.94	0.00362	0.154	-2.31
Tissue CD4 T cells	7 vs all	OR2B6	0.5	ENSG00000124657	0.00909	0.00299	0.0152	0.000909	2.94	0.00362	0.154	-2.31
Tissue CD4 T cells	7 vs all	AL157823.2	0.5	ENSG00000232909	0.00909	0.00299	0.0152	0.000909	2.94	0.00362	0.154	-2.31
Tissue CD4 T cells	7 vs all	AC087045.2	0.5	ENSG00000272456	0.00909	0.00299	0.0152	0.000909	2.94	0.00362	0.154	-2.31
Tissue CD4 T cells	7 vs all	NOX4	0.5	ENSG00000086991	0.00909	0.00299	0.0152	0.000909	2.94	0.00362	0.154	-2.31
Tissue CD4 T cells	7 vs all	AP000679.1	0.5	ENSG00000176984	0.00909	0.00299	0.0152	0.000909	2.94	0.00362	0.154	-2.31
Tissue CD4 T cells	7 vs all	AC025031.2	0.5	ENSG00000258096	0.00909	0.00299	0.0152	0.000909	2.94	0.00362	0.154	-2.31
Tissue CD4 T cells	7 vs all	MEG8	0.5	ENSG00000225746	0.00909	0.00299	0.0152	0.000909	2.94	0.00362	0.154	-2.31
Tissue CD4 T cells	7 vs all	CHRNA3	0.5	ENSG00000080644	0.00909	0.00299	0.0152	0.000909	2.94	0.00362	0.154	-2.31
Tissue CD4 T cells	7 vs all	SRL	0.5	ENSG00000185739	0.00909	0.00299	0.0152	0.000909	2.94	0.00362	0.154	-2.31
Tissue CD4 T cells	7 vs all	AC120114.1	0.5	ENSG00000247735	0.00909	0.00299	0.0152	0.000909	2.94	0.00362	0.154	-2.31
Tissue CD4 T cells	7 vs all	AC134312.1	0.5	ENSG00000205037	0.00909	0.00299	0.0152	0.000909	2.94	0.00362	0.154	-2.31
Tissue CD4 T cells	7 vs all	SOST	0.5	ENSG00000167941	0.00909	0.00299	0.0152	0.000909	2.94	0.00362	0.154	-2.31
Tissue CD4 T cells	7 vs all	AC008738.2	0.5	ENSG00000267130	0.00909	0.00299	0.0152	0.000909	2.94	0.00362	0.154	-2.31
Tissue CD4 T cells	7 vs all	GPR32	0.5	ENSG00000142511	0.00909	0.00299	0.0152	0.000909	2.94	0.00362	0.154	-2.31
Tissue CD4 T cells	7 vs all	PEG3	0.5	ENSG00000198300	0.00909	0.00299	0.0152	0.000909	2.94	0.00362	0.154	-2.31
Tissue CD4 T cells	7 vs all	LINC01665	0.5	ENSG00000235343	0.00909	0.00299	0.0152	0.000909	2.94	0.00362	0.154	-2.31
Tissue CD4 T cells	7 vs all	OR2T12	0.5	ENSG00000177201	0.00907	0.00298	0.0152	0.000907	2.93	0.00363	0.154	-2.31
Tissue CD4 T cells	7 vs all	STPG4	0.5	ENSG00000239605	0.00907	0.00298	0.0152	0.000907	2.93	0.00363	0.154	-2.31
Tissue CD4 T cells	7 vs all	SYN2	0.5	ENSG00000157152	0.00907	0.00298	0.0152	0.000907	2.93	0.00363	0.154	-2.31
Tissue CD4 T cells	7 vs all	HTN1	0.5	ENSG00000126550	0.00907	0.00298	0.0152	0.000907	2.93	0.00363	0.154	-2.31
Tissue CD4 T cells	7 vs all	AC099681.1	0.5	ENSG00000223475	0.00907	0.00298	0.0152	0.000907	2.93	0.00363	0.154	-2.31
Tissue CD4 T cells	7 vs all	FOXD4	0.5	ENSG00000170122	0.00907	0.00298	0.0152	0.000907	2.93	0.00363	0.154	-2.31
Tissue CD4 T cells	7 vs all	AL591222.1	0.5	ENSG00000261402	0.00907	0.00298	0.0152	0.000907	2.93	0.00363	0.154	-2.31
Tissue CD4 T cells	7 vs all	LHX2	0.5	ENSG00000106689	0.00907	0.00298	0.0152	0.000907	2.93	0.00363	0.154	-2.31
Tissue CD4 T cells	7 vs all	LINC02470	0.5	ENSG00000225231	0.00907	0.00298	0.0152	0.000907	2.93	0.00363	0.154	-2.31
Tissue CD4 T cells	7 vs all	AL590787.1	0.5	ENSG00000260509	0.00907	0.00298	0.0152	0.000907	2.93	0.00363	0.154	-2.31
Tissue CD4 T cells	7 vs all	AC104938.1	0.5	ENSG00000260037	0.00907	0.00298	0.0152	0.000907	2.93	0.00363	0.154	-2.31
Tissue CD4 T cells	7 vs all	AC024651.1	0.5	ENSG00000259478	0.00907	0.00298	0.0152	0.000907	2.93	0.00363	0.154	-2.31
Tissue CD4 T cells	7 vs all	AC011195.2	0.5	ENSG00000266826	0.00907	0.00298	0.0152	0.000907	2.93	0.00363	0.154	-2.31
Tissue CD4 T cells	7 vs all	AL355803.1	0.5	ENSG00000237371	0.00907	0.00298	0.0152	0.000907	2.93	0.00363	0.154	-2.31
Tissue CD4 T cells	7 vs all	AC008761.1	0.5	ENSG00000268112	0.00907	0.00298	0.0152	0.000907	2.93	0.00363	0.154	-2.31
Tissue CD4 T cells	7 vs all	BIRC8	0.5	ENSG00000163098	0.00907	0.00298	0.0152	0.000907	2.93	0.00363	0.154	-2.31
Tissue CD4 T cells	7 vs all	AC007308.1	0.5	ENSG00000272600	0.00907	0.00298	0.0152	0.000907	2.93	0.00363	0.154	-2.31
Tissue CD4 T cells	7 vs all	MLC1	0.5	ENSG00000100427	0.00907	0.00298	0.0152	0.000907	2.93	0.00363	0.154	-2.31
Tissue CD4 T cells	7 vs all	CCL5	0.551	ENSG00000271503	1.01	0.332	1.69	2.54	2.93	0.00364	0.155	-2.31
Tissue CD4 T cells	7 vs all	CARNS1	0.502	ENSG00000172508	0.0668	0.022	0.112	0.0312	2.93	0.00365	0.155	-2.31
Tissue CD4 T cells	7 vs all	OTOF	0.503	ENSG00000115155	0.124	0.0406	0.207	0.0539	2.93	0.00369	0.156	-2.32
Tissue CD4 T cells	7 vs all	ATXN7	0.504	ENSG00000285258	0.162	0.0529	0.27	0.0995	2.93	0.00369	0.156	-2.32
Tissue CD4 T cells	7 vs all	TCAF2C	0.5	ENSG00000283528	0.0442	0.0145	0.074	0.00537	2.93	0.0037	0.156	-2.33
Tissue CD4 T cells	7 vs all	TMLHE-AS1	0.5	ENSG00000224533	0.0776	0.0254	0.13	0.00999	2.93	0.00372	0.156	-2.33
Tissue CD4 T cells	7 vs all	SLC9A7	0.506	ENSG00000065923	0.209	0.0682	0.349	0.159	2.93	0.00373	0.156	-2.33
Tissue CD4 T cells	7 vs all	AHR	0.513	ENSG00000106546	0.465	0.152	0.779	0.883	2.93	0.00373	0.156	-2.33
Tissue CD4 T cells	7 vs all	FAM3D	0.5	ENSG00000198643	0.0802	0.0262	0.134	0.0101	2.92	0.00374	0.156	-2.34
Tissue CD4 T cells	7 vs all	AC136475.7	0.5	ENSG00000270030	0.0348	0.0114	0.0582	0.00423	2.92	0.00375	0.156	-2.34
Tissue CD4 T cells	7 vs all	APOBEC3G	0.547	ENSG00000239713	0.553	0.181	0.926	1.36	2.92	0.00375	0.156	-2.34
Tissue CD4 T cells	7 vs all	D2HGDH	0.516	ENSG00000180902	0.324	0.106	0.543	0.457	2.92	0.00376	0.156	-2.34
Tissue CD4 T cells	7 vs all	EVC	0.502	ENSG00000072840	0.0687	0.0224	0.115	0.0257	2.92	0.00378	0.157	-2.35
Tissue CD4 T cells	7 vs all	AC018742.1	0.501	ENSG00000233005	0.0341	0.0111	0.0572	0.00667	2.92	0.0038	0.157	-2.35
Tissue CD4 T cells	7 vs all	LINC02001	0.505	ENSG00000267321	0.38	0.124	0.637	0.703	2.92	0.00381	0.158	-2.35
Tissue CD4 T cells	7 vs all	CDH7	0.5	ENSG00000081138	0.0829	0.027	0.139	0.0108	2.92	0.00382	0.158	-2.35
Tissue CD4 T cells	7 vs all	TTLL1	0.507	ENSG00000100271	0.256	0.0833	0.429	0.326	2.92	0.00383	0.158	-2.36
Tissue CD4 T cells	7 vs all	KCNIP2	0.501	ENSG00000120049	0.0559	0.0182	0.0936	0.0121	2.92	0.00384	0.158	-2.36
Tissue CD4 T cells	7 vs all	PCF11-AS1	0.501	ENSG00000269939	0.108	0.0352	0.182	0.0482	2.92	0.00384	0.158	-2.36
Tissue CD4 T cells	7 vs all	SUMO3	0.549	ENSG00000184900	0.525	0.17	0.879	1.66	2.91	0.00386	0.158	-2.36
Tissue CD4 T cells	7 vs all	LRRC75B	0.5	ENSG00000178026	0.0797	0.0258	0.134	0.0105	2.91	0.00389	0.159	-2.37
Tissue CD4 T cells	7 vs all	NPDC1	0.541	ENSG00000107281	0.489	0.158	0.819	0.639	2.91	0.0039	0.159	-2.37
Tissue CD4 T cells	7 vs all	CD38	0.608	ENSG00000004468	0.585	0.189	0.98	1.16	2.91	0.00391	0.159	-2.38
Tissue CD4 T cells	7 vs all	ACOXL	0.505	ENSG00000153093	0.0906	0.0293	0.152	0.0362	2.91	0.00393	0.16	-2.38
Tissue CD4 T cells	7 vs all	CEND1	0.507	ENSG00000184524	0.118	0.0382	0.198	0.0705	2.91	0.00394	0.16	-2.38
Tissue CD4 T cells	7 vs all	CASQ1	0.5	ENSG00000143318	0.0312	0.0101	0.0524	0.00386	2.91	0.00396	0.16	-2.39
Tissue CD4 T cells	7 vs all	NDST1	0.5	ENSG00000070614	0.0296	0.00953	0.0498	0.00383	2.9	0.00401	0.162	-2.4
Tissue CD4 T cells	7 vs all	CRLF2	0.503	ENSG00000205755	0.0717	0.0231	0.12	0.0237	2.9	0.00402	0.162	-2.4
Tissue CD4 T cells	7 vs all	AAMP	0.516	ENSG00000127837	0.454	0.146	0.762	1.12	2.9	0.00402	0.162	-2.4
Tissue CD4 T cells	7 vs all	HAAO	0.501	ENSG00000162882	0.0275	0.00884	0.0462	0.00575	2.9	0.00404	0.162	-2.4
Tissue CD4 T cells	7 vs all	LINC01215	0.493	ENSG00000271856	-0.17	-0.286	-0.0547	0.153	-2.9	0.00404	0.162	-2.4
Tissue CD4 T cells	7 vs all	TAS2R60	0.5	ENSG00000185899	0.0287	0.00921	0.0482	0.00357	2.9	0.00406	0.163	-2.41
Tissue CD4 T cells	7 vs all	AC005833.3	0.5	ENSG00000256988	0.0677	0.0216	0.114	0.00852	2.9	0.0041	0.164	-2.42
Tissue CD4 T cells	7 vs all	CPEB1	0.501	ENSG00000214575	0.0394	0.0126	0.0662	0.00972	2.89	0.00411	0.164	-2.42
Tissue CD4 T cells	7 vs all	ZNF571-AS1	0.501	ENSG00000267470	0.09	0.0287	0.151	0.034	2.89	0.00414	0.165	-2.43
Tissue CD4 T cells	7 vs all	PINLYP	0.501	ENSG00000234465	0.0952	0.0303	0.16	0.0421	2.89	0.00418	0.166	-2.43
Tissue CD4 T cells	7 vs all	GCAT	0.502	ENSG00000100116	0.115	0.0365	0.193	0.0893	2.89	0.00418	0.166	-2.43
Tissue CD4 T cells	7 vs all	SBF1	0.512	ENSG00000100241	0.392	0.125	0.66	0.716	2.89	0.00421	0.167	-2.44
Tissue CD4 T cells	7 vs all	TRDV3	0.502	ENSG00000256590	0.145	0.0462	0.245	0.0594	2.89	0.00423	0.167	-2.44
Tissue CD4 T cells	7 vs all	NPHS1	0.501	ENSG00000161270	0.0177	0.0056	0.0298	0.00318	2.88	0.00427	0.169	-2.45
Tissue CD4 T cells	7 vs all	CERCAM	0.5	ENSG00000167123	0.0939	0.0297	0.158	0.0301	2.88	0.0043	0.169	-2.46
Tissue CD4 T cells	7 vs all	AC122129.1	0.501	ENSG00000197815	0.0356	0.0113	0.06	0.00814	2.88	0.00432	0.17	-2.46
Tissue CD4 T cells	7 vs all	PTH2R	0.501	ENSG00000144407	0.03	0.00948	0.0506	0.00856	2.88	0.00434	0.17	-2.47
Tissue CD4 T cells	7 vs all	ADPGK-AS1	0.502	ENSG00000260898	0.144	0.0453	0.242	0.0441	2.87	0.00438	0.17	-2.48
Tissue CD4 T cells	7 vs all	RTKN2	0.472	ENSG00000182010	-0.532	-0.896	-0.167	0.709	-2.87	0.00438	0.17	-2.48
Tissue CD4 T cells	7 vs all	LINC01402	0.501	ENSG00000228139	0.0358	0.0113	0.0603	0.00808	2.87	0.00438	0.17	-2.48
Tissue CD4 T cells	7 vs all	MAFG-DT	0.502	ENSG00000265688	0.0698	0.022	0.118	0.0161	2.87	0.00439	0.17	-2.48
Tissue CD4 T cells	7 vs all	AC007728.2	0.502	ENSG00000261644	0.129	0.0404	0.217	0.0908	2.87	0.0044	0.17	-2.48
Tissue CD4 T cells	7 vs all	ZNF319	0.501	ENSG00000166188	0.178	0.0558	0.299	0.159	2.87	0.00442	0.17	-2.48
Tissue CD4 T cells	7 vs all	DAW1	0.5	ENSG00000123977	0.0308	0.00966	0.0519	0.00394	2.87	0.00444	0.17	-2.49
Tissue CD4 T cells	7 vs all	EEF1AKMT3	0.501	ENSG00000123427	0.152	0.0477	0.257	0.102	2.86	0.0045	0.17	-2.5
Tissue CD4 T cells	7 vs all	AC012100.2	0.5	ENSG00000259773	0.0345	0.0108	0.0583	0.00445	2.86	0.00451	0.17	-2.5
Tissue CD4 T cells	7 vs all	TMOD4	0.5	ENSG00000163157	0.00698	0.00218	0.0118	0.000698	2.86	0.00454	0.17	-2.51
Tissue CD4 T cells	7 vs all	LINC01744	0.5	ENSG00000236497	0.00698	0.00218	0.0118	0.000698	2.86	0.00454	0.17	-2.51
Tissue CD4 T cells	7 vs all	AL121655.1	0.5	ENSG00000271228	0.00698	0.00218	0.0118	0.000698	2.86	0.00454	0.17	-2.51
Tissue CD4 T cells	7 vs all	AC112220.3	0.5	ENSG00000271324	0.00698	0.00218	0.0118	0.000698	2.86	0.00454	0.17	-2.51
Tissue CD4 T cells	7 vs all	LINC00997	0.5	ENSG00000281332	0.00698	0.00218	0.0118	0.000698	2.86	0.00454	0.17	-2.51
Tissue CD4 T cells	7 vs all	HGF	0.5	ENSG00000019991	0.00698	0.00218	0.0118	0.000698	2.86	0.00454	0.17	-2.51
Tissue CD4 T cells	7 vs all	CTAGE15	0.5	ENSG00000271079	0.00698	0.00218	0.0118	0.000698	2.86	0.00454	0.17	-2.51
Tissue CD4 T cells	7 vs all	CSAG3	0.5	ENSG00000268916	0.00698	0.00218	0.0118	0.000698	2.86	0.00454	0.17	-2.51
Tissue CD4 T cells	7 vs all	AC108449.3	0.5	ENSG00000259607	0.00698	0.00218	0.0118	0.000698	2.86	0.00454	0.17	-2.51
Tissue CD4 T cells	7 vs all	UBE2R2-AS1	0.5	ENSG00000235481	0.00698	0.00218	0.0118	0.000698	2.86	0.00454	0.17	-2.51
Tissue CD4 T cells	7 vs all	OPCML	0.5	ENSG00000183715	0.00698	0.00218	0.0118	0.000698	2.86	0.00454	0.17	-2.51
Tissue CD4 T cells	7 vs all	AL512631.1	0.5	ENSG00000271046	0.00698	0.00218	0.0118	0.000698	2.86	0.00454	0.17	-2.51
Tissue CD4 T cells	7 vs all	AL355512.1	0.5	ENSG00000273143	0.00698	0.00218	0.0118	0.000698	2.86	0.00454	0.17	-2.51
Tissue CD4 T cells	7 vs all	CCDC33	0.5	ENSG00000140481	0.00698	0.00218	0.0118	0.000698	2.86	0.00454	0.17	-2.51
Tissue CD4 T cells	7 vs all	NDRG4	0.5	ENSG00000103034	0.00698	0.00218	0.0118	0.000698	2.86	0.00454	0.17	-2.51
Tissue CD4 T cells	7 vs all	AC012174.1	0.5	ENSG00000260115	0.00698	0.00218	0.0118	0.000698	2.86	0.00454	0.17	-2.51
Tissue CD4 T cells	7 vs all	AC007952.7	0.5	ENSG00000263394	0.00698	0.00218	0.0118	0.000698	2.86	0.00454	0.17	-2.51
Tissue CD4 T cells	7 vs all	IMPAD1	0.508	ENSG00000104331	0.271	0.0845	0.458	0.321	2.86	0.00457	0.171	-2.51
Tissue CD4 T cells	7 vs all	ST8SIA6-AS1	0.5	ENSG00000204832	0.0297	0.00924	0.0501	0.00383	2.86	0.00457	0.171	-2.51
Tissue CD4 T cells	7 vs all	ACP6	0.517	ENSG00000162836	0.357	0.111	0.603	0.6	2.86	0.0046	0.172	-2.52
Tissue CD4 T cells	7 vs all	CAPN8	0.5	ENSG00000203697	0.0792	0.0246	0.134	0.0109	2.86	0.00462	0.172	-2.52
Tissue CD4 T cells	7 vs all	ANKRD20A3	0.5	ENSG00000276203	0.0116	0.0036	0.0196	0.00143	2.85	0.00465	0.172	-2.53
Tissue CD4 T cells	7 vs all	IGHV3-38	0.5	ENSG00000211958	0.0116	0.0036	0.0196	0.00143	2.85	0.00465	0.172	-2.53
Tissue CD4 T cells	7 vs all	RAD50	0.509	ENSG00000113522	0.339	0.105	0.574	0.549	2.85	0.00465	0.172	-2.53
Tissue CD4 T cells	7 vs all	AC003681.1	0.504	ENSG00000279159	0.167	0.0517	0.282	0.124	2.85	0.00467	0.173	-2.53
Tissue CD4 T cells	7 vs all	AC006064.4	0.508	ENSG00000269968	0.239	0.074	0.404	0.209	2.85	0.00468	0.173	-2.54
Tissue CD4 T cells	7 vs all	ASB2	0.601	ENSG00000100628	0.591	0.183	0.999	1.51	2.85	0.0047	0.173	-2.54
Tissue CD4 T cells	7 vs all	AL590006.1	0.504	ENSG00000227945	0.0899	0.0278	0.152	0.0352	2.85	0.00471	0.173	-2.54
Tissue CD4 T cells	7 vs all	ARHGAP35	0.52	ENSG00000160007	0.321	0.0991	0.543	0.517	2.85	0.00475	0.174	-2.55
Tissue CD4 T cells	7 vs all	LINCMD1	0.5	ENSG00000225613	0.0818	0.0252	0.138	0.0117	2.85	0.00476	0.175	-2.55
Tissue CD4 T cells	7 vs all	ZNF169	0.504	ENSG00000175787	0.223	0.0687	0.377	0.24	2.85	0.00477	0.175	-2.55
Tissue CD4 T cells	7 vs all	CA7	0.5	ENSG00000168748	0.0382	0.0117	0.0646	0.00501	2.84	0.00478	0.175	-2.55
Tissue CD4 T cells	7 vs all	PRDM1	0.556	ENSG00000057657	0.543	0.167	0.919	1.16	2.84	0.00479	0.175	-2.56
Tissue CD4 T cells	7 vs all	HDGFL2	0.517	ENSG00000167674	0.31	0.0954	0.525	0.471	2.84	0.00481	0.175	-2.56
Tissue CD4 T cells	7 vs all	TARBP2	0.513	ENSG00000139546	0.337	0.103	0.571	0.616	2.84	0.00484	0.176	-2.57
Tissue CD4 T cells	7 vs all	AL590282.2	0.5	ENSG00000284994	0.0342	0.0105	0.0579	0.00478	2.84	0.00485	0.176	-2.57
Tissue CD4 T cells	7 vs all	AP002770.1	0.501	ENSG00000256034	0.0161	0.00494	0.0273	0.0035	2.84	0.00489	0.178	-2.57
Tissue CD4 T cells	7 vs all	RPS6KA1	0.538	ENSG00000117676	0.467	0.143	0.791	1.26	2.83	0.00494	0.179	-2.58
Tissue CD4 T cells	7 vs all	AC025263.1	0.5	ENSG00000247131	0.0294	0.00896	0.0498	0.00408	2.83	0.00497	0.179	-2.59
Tissue CD4 T cells	7 vs all	SOX4	0.513	ENSG00000124766	0.301	0.0918	0.511	0.257	2.83	0.00497	0.179	-2.59
Tissue CD4 T cells	7 vs all	AC011287.1	0.501	ENSG00000229618	0.0583	0.0177	0.0988	0.019	2.83	0.00502	0.181	-2.6
Tissue CD4 T cells	7 vs all	SYTL2	0.526	ENSG00000137501	0.459	0.139	0.778	0.726	2.83	0.00508	0.183	-2.61
Tissue CD4 T cells	7 vs all	AC025176.1	0.5	ENSG00000250081	0.0432	0.0131	0.0733	0.00634	2.82	0.00511	0.183	-2.61
Tissue CD4 T cells	7 vs all	PAFAH2	0.503	ENSG00000158006	0.223	0.0675	0.379	0.226	2.82	0.00512	0.184	-2.62
Tissue CD4 T cells	7 vs all	AC005523.2	0.501	ENSG00000269604	0.0792	0.0239	0.135	0.0327	2.82	0.00514	0.184	-2.62
Tissue CD4 T cells	7 vs all	SLC41A2	0.505	ENSG00000136052	0.11	0.0332	0.187	0.0754	2.82	0.00514	0.184	-2.62
Tissue CD4 T cells	7 vs all	RNF207	0.509	ENSG00000158286	0.233	0.0699	0.397	0.204	2.81	0.0053	0.187	-2.64
Tissue CD4 T cells	7 vs all	SLC6A11	0.501	ENSG00000132164	0.024	0.00718	0.0407	0.00541	2.81	0.0053	0.187	-2.65
Tissue CD4 T cells	7 vs all	LINC01031	0.5	ENSG00000232077	0.0292	0.00874	0.0497	0.00421	2.81	0.00533	0.187	-2.65
Tissue CD4 T cells	7 vs all	TICAM2	0.501	ENSG00000243414	0.0272	0.00815	0.0463	0.00627	2.81	0.00534	0.187	-2.65
Tissue CD4 T cells	7 vs all	NFATC2	0.566	ENSG00000101096	0.539	0.161	0.918	1.62	2.81	0.00536	0.187	-2.66
Tissue CD4 T cells	7 vs all	MYOCOS	0.501	ENSG00000283683	0.0404	0.0121	0.0688	0.0122	2.81	0.00537	0.187	-2.66
Tissue CD4 T cells	7 vs all	AC008763.2	0.5	ENSG00000268400	0.0339	0.0101	0.0577	0.005	2.81	0.00539	0.187	-2.66
Tissue CD4 T cells	7 vs all	TMEM14C	0.537	ENSG00000111843	0.513	0.153	0.874	1.72	2.8	0.00543	0.187	-2.67
Tissue CD4 T cells	7 vs all	FAM208A	0.514	ENSG00000163946	0.476	0.142	0.81	1.23	2.8	0.00543	0.187	-2.67
Tissue CD4 T cells	7 vs all	AC026771.1	0.5	ENSG00000260545	0.067	0.0199	0.114	0.00913	2.8	0.00546	0.187	-2.67
Tissue CD4 T cells	7 vs all	IL17A	0.52	ENSG00000112115	0.518	0.154	0.883	0.35	2.8	0.00547	0.187	-2.67
Tissue CD4 T cells	7 vs all	FBXL4	0.502	ENSG00000112234	0.306	0.0908	0.521	0.501	2.8	0.00547	0.187	-2.67
Tissue CD4 T cells	7 vs all	PANK3	0.506	ENSG00000120137	0.29	0.086	0.494	0.44	2.8	0.00551	0.187	-2.68
Tissue CD4 T cells	7 vs all	PHC2	0.506	ENSG00000134686	0.19	0.0564	0.324	0.198	2.8	0.00553	0.187	-2.68
Tissue CD4 T cells	7 vs all	ANKRD36B	0.504	ENSG00000196912	0.316	0.0933	0.538	0.528	2.8	0.00555	0.187	-2.69
Tissue CD4 T cells	7 vs all	CCL4	0.559	ENSG00000275302	0.551	0.163	0.94	0.623	2.79	0.00559	0.187	-2.69
Tissue CD4 T cells	7 vs all	GSK3B	0.515	ENSG00000082701	0.414	0.122	0.705	0.954	2.79	0.00559	0.187	-2.69
Tissue CD4 T cells	7 vs all	USP11	0.503	ENSG00000102226	0.393	0.116	0.671	0.793	2.79	0.00564	0.187	-2.7
Tissue CD4 T cells	7 vs all	AC012414.3	0.5	ENSG00000259383	0.0436	0.0128	0.0743	0.00598	2.79	0.00565	0.187	-2.7
Tissue CD4 T cells	7 vs all	TXNDC17	0.555	ENSG00000129235	0.541	0.159	0.922	1.8	2.79	0.00566	0.187	-2.7
Tissue CD4 T cells	7 vs all	PTPRN2	0.516	ENSG00000155093	0.376	0.111	0.642	0.67	2.79	0.00567	0.187	-2.7
Tissue CD4 T cells	7 vs all	NECTIN4	0.5	ENSG00000143217	0.00577	0.00169	0.00984	0.000577	2.79	0.00571	0.187	-2.71
Tissue CD4 T cells	7 vs all	AC114810.1	0.5	ENSG00000271868	0.00577	0.00169	0.00984	0.000577	2.79	0.00571	0.187	-2.71
Tissue CD4 T cells	7 vs all	CYS1	0.5	ENSG00000205795	0.00577	0.00169	0.00984	0.000577	2.79	0.00571	0.187	-2.71
Tissue CD4 T cells	7 vs all	LINC01795	0.5	ENSG00000225226	0.00577	0.00169	0.00984	0.000577	2.79	0.00571	0.187	-2.71
Tissue CD4 T cells	7 vs all	AC007365.1	0.5	ENSG00000226756	0.00577	0.00169	0.00984	0.000577	2.79	0.00571	0.187	-2.71
Tissue CD4 T cells	7 vs all	AC080075.1	0.5	ENSG00000256458	0.00577	0.00169	0.00984	0.000577	2.79	0.00571	0.187	-2.71
Tissue CD4 T cells	7 vs all	BOK-AS1	0.5	ENSG00000234235	0.00577	0.00169	0.00984	0.000577	2.79	0.00571	0.187	-2.71
Tissue CD4 T cells	7 vs all	KY	0.5	ENSG00000174611	0.00577	0.00169	0.00984	0.000577	2.79	0.00571	0.187	-2.71
Tissue CD4 T cells	7 vs all	ATP1B3-AS1	0.5	ENSG00000244124	0.00577	0.00169	0.00984	0.000577	2.79	0.00571	0.187	-2.71
Tissue CD4 T cells	7 vs all	PAQR9	0.5	ENSG00000188582	0.00577	0.00169	0.00984	0.000577	2.79	0.00571	0.187	-2.71
Tissue CD4 T cells	7 vs all	AC026347.1	0.5	ENSG00000243305	0.00577	0.00169	0.00984	0.000577	2.79	0.00571	0.187	-2.71
Tissue CD4 T cells	7 vs all	AC005150.1	0.5	ENSG00000248431	0.00577	0.00169	0.00984	0.000577	2.79	0.00571	0.187	-2.71
Tissue CD4 T cells	7 vs all	AC091982.1	0.5	ENSG00000253921	0.00577	0.00169	0.00984	0.000577	2.79	0.00571	0.187	-2.71
Tissue CD4 T cells	7 vs all	SLC22A7	0.5	ENSG00000137204	0.00577	0.00169	0.00984	0.000577	2.79	0.00571	0.187	-2.71
Tissue CD4 T cells	7 vs all	AL513123.1	0.5	ENSG00000236347	0.00577	0.00169	0.00984	0.000577	2.79	0.00571	0.187	-2.71
Tissue CD4 T cells	7 vs all	STEAP1	0.5	ENSG00000164647	0.00577	0.00169	0.00984	0.000577	2.79	0.00571	0.187	-2.71
Tissue CD4 T cells	7 vs all	SMO	0.5	ENSG00000128602	0.00577	0.00169	0.00984	0.000577	2.79	0.00571	0.187	-2.71
Tissue CD4 T cells	7 vs all	KCNE5	0.5	ENSG00000176076	0.00577	0.00169	0.00984	0.000577	2.79	0.00571	0.187	-2.71
Tissue CD4 T cells	7 vs all	TEX13C	0.5	ENSG00000282815	0.00577	0.00169	0.00984	0.000577	2.79	0.00571	0.187	-2.71
Tissue CD4 T cells	7 vs all	PNMA6E	0.5	ENSG00000214897	0.00577	0.00169	0.00984	0.000577	2.79	0.00571	0.187	-2.71
Tissue CD4 T cells	7 vs all	GUCY1A2	0.5	ENSG00000152402	0.00577	0.00169	0.00984	0.000577	2.79	0.00571	0.187	-2.71
Tissue CD4 T cells	7 vs all	LINC02455	0.5	ENSG00000256672	0.00577	0.00169	0.00984	0.000577	2.79	0.00571	0.187	-2.71
Tissue CD4 T cells	7 vs all	AC024145.1	0.5	ENSG00000255968	0.00577	0.00169	0.00984	0.000577	2.79	0.00571	0.187	-2.71
Tissue CD4 T cells	7 vs all	TRPV4	0.5	ENSG00000111199	0.00577	0.00169	0.00984	0.000577	2.79	0.00571	0.187	-2.71
Tissue CD4 T cells	7 vs all	AC069234.4	0.5	ENSG00000276188	0.00577	0.00169	0.00984	0.000577	2.79	0.00571	0.187	-2.71
Tissue CD4 T cells	7 vs all	TMEM132C	0.5	ENSG00000181234	0.00577	0.00169	0.00984	0.000577	2.79	0.00571	0.187	-2.71
Tissue CD4 T cells	7 vs all	HPR	0.5	ENSG00000261701	0.00577	0.00169	0.00984	0.000577	2.79	0.00571	0.187	-2.71
Tissue CD4 T cells	7 vs all	AC004943.3	0.5	ENSG00000279206	0.00577	0.00169	0.00984	0.000577	2.79	0.00571	0.187	-2.71
Tissue CD4 T cells	7 vs all	CTRB1	0.5	ENSG00000168925	0.00577	0.00169	0.00984	0.000577	2.79	0.00571	0.187	-2.71
Tissue CD4 T cells	7 vs all	AC243585.2	0.5	ENSG00000277688	0.00577	0.00169	0.00984	0.000577	2.79	0.00571	0.187	-2.71
Tissue CD4 T cells	7 vs all	AC011591.1	0.5	ENSG00000267250	0.00577	0.00169	0.00984	0.000577	2.79	0.00571	0.187	-2.71
Tissue CD4 T cells	7 vs all	AC016229.2	0.5	ENSG00000267677	0.00577	0.00169	0.00984	0.000577	2.79	0.00571	0.187	-2.71
Tissue CD4 T cells	7 vs all	AL031658.1	0.5	ENSG00000226239	0.00577	0.00169	0.00984	0.000577	2.79	0.00571	0.187	-2.71
Tissue CD4 T cells	7 vs all	AL354813.1	0.5	ENSG00000255438	0.00577	0.00169	0.00984	0.000577	2.79	0.00571	0.187	-2.71
Tissue CD4 T cells	7 vs all	AC020912.1	0.5	ENSG00000284430	0.00577	0.00169	0.00984	0.000577	2.79	0.00571	0.187	-2.71
Tissue CD4 T cells	7 vs all	APOC2	0.5	ENSG00000234906	0.00577	0.00169	0.00984	0.000577	2.79	0.00571	0.187	-2.71
Tissue CD4 T cells	7 vs all	CBWD5	0.5	ENSG00000147996	0.24	0.0704	0.41	0.243	2.79	0.00572	0.187	-2.71
Tissue CD4 T cells	7 vs all	C22orf23	0.5	ENSG00000128346	0.0503	0.0147	0.0859	0.00735	2.78	0.00574	0.187	-2.72
Tissue CD4 T cells	7 vs all	ZNF791	0.525	ENSG00000173875	0.43	0.126	0.735	1.03	2.78	0.00575	0.187	-2.72
Tissue CD4 T cells	7 vs all	GOPC	0.516	ENSG00000047932	0.448	0.131	0.766	1.23	2.78	0.00578	0.187	-2.72
Tissue CD4 T cells	7 vs all	LRRC70	0.5	ENSG00000186105	0.0281	0.00823	0.0481	0.00408	2.78	0.00578	0.187	-2.72
Tissue CD4 T cells	7 vs all	AC027601.1	0.5	ENSG00000260005	0.0431	0.0126	0.0737	0.00637	2.78	0.0058	0.187	-2.73
Tissue CD4 T cells	7 vs all	IGLVI-70	0.5	ENSG00000253239	0.00941	0.00275	0.0161	0.00121	2.78	0.0058	0.187	-2.73
Tissue CD4 T cells	7 vs all	AC020659.1	0.501	ENSG00000174171	0.175	0.0511	0.299	0.143	2.78	0.00581	0.187	-2.73
Tissue CD4 T cells	7 vs all	CDX2	0.5	ENSG00000165556	0.0787	0.023	0.134	0.0114	2.78	0.00581	0.187	-2.73
Tissue CD4 T cells	7 vs all	AKR1C1	0.501	ENSG00000187134	0.0273	0.00797	0.0466	0.00597	2.78	0.00582	0.188	-2.73
Tissue CD4 T cells	7 vs all	LINC00671	0.501	ENSG00000213373	0.0142	0.00414	0.0242	0.00301	2.78	0.00583	0.188	-2.73
Tissue CD4 T cells	7 vs all	AL590764.1	0.511	ENSG00000228427	0.293	0.0854	0.501	0.491	2.78	0.00586	0.188	-2.73
Tissue CD4 T cells	7 vs all	NUDT6	0.502	ENSG00000170917	0.154	0.0446	0.263	0.0838	2.77	0.00593	0.19	-2.74
Tissue CD4 T cells	7 vs all	MPRIP	0.548	ENSG00000133030	0.464	0.135	0.794	1.24	2.77	0.00595	0.191	-2.75
Tissue CD4 T cells	7 vs all	PRR26	0.5	ENSG00000180525	0.0768	0.0222	0.131	0.0107	2.77	0.00603	0.192	-2.76
Tissue CD4 T cells	7 vs all	AL158211.1	0.5	ENSG00000261671	0.0768	0.0222	0.131	0.0107	2.77	0.00603	0.192	-2.76
Tissue CD4 T cells	7 vs all	GCNT2	0.511	ENSG00000111846	0.201	0.058	0.344	0.174	2.77	0.00603	0.192	-2.76
Tissue CD4 T cells	7 vs all	ABI3	0.593	ENSG00000108798	0.567	0.163	0.97	1.41	2.77	0.00606	0.193	-2.76
Tissue CD4 T cells	7 vs all	P2RX6	0.5	ENSG00000099957	0.127	0.0366	0.217	0.0389	2.77	0.00607	0.193	-2.77
Tissue CD4 T cells	7 vs all	PTGDR2	0.5	ENSG00000183134	0.0457	0.0132	0.0782	0.00676	2.77	0.00608	0.193	-2.77
Tissue CD4 T cells	7 vs all	ZNF530	0.502	ENSG00000183647	0.127	0.0365	0.218	0.107	2.76	0.00612	0.194	-2.77
Tissue CD4 T cells	7 vs all	TPRG1	0.522	ENSG00000188001	0.298	0.0856	0.51	0.266	2.76	0.00612	0.194	-2.77
Tissue CD4 T cells	7 vs all	AP006565.1	0.5	ENSG00000265737	0.0454	0.0131	0.0778	0.00704	2.76	0.00612	0.194	-2.77
Tissue CD4 T cells	7 vs all	AC009948.1	0.503	ENSG00000223960	0.154	0.044	0.263	0.112	2.76	0.00616	0.194	-2.78
Tissue CD4 T cells	7 vs all	PSMD14	0.523	ENSG00000115233	0.44	0.126	0.754	1.13	2.76	0.00622	0.196	-2.79
Tissue CD4 T cells	7 vs all	TRAJ58	0.5	ENSG00000211833	0.0648	0.0185	0.111	0.0111	2.76	0.00625	0.197	-2.79
Tissue CD4 T cells	7 vs all	STK35	0.502	ENSG00000125834	0.221	0.0631	0.379	0.222	2.76	0.00627	0.197	-2.79
Tissue CD4 T cells	7 vs all	AC104984.1	0.5	ENSG00000264125	0.00882	0.00251	0.0151	0.00115	2.75	0.00629	0.197	-2.8
Tissue CD4 T cells	7 vs all	AC009019.1	0.5	ENSG00000260277	0.00947	0.0027	0.0162	0.00125	2.75	0.00631	0.198	-2.8
Tissue CD4 T cells	7 vs all	LINC02354	0.5	ENSG00000257488	0.0293	0.00834	0.0503	0.00412	2.75	0.00633	0.198	-2.8
Tissue CD4 T cells	7 vs all	IL22	0.506	ENSG00000127318	0.234	0.0666	0.402	0.119	2.75	0.00633	0.198	-2.8
Tissue CD4 T cells	7 vs all	AL161756.3	0.5	ENSG00000284664	0.0804	0.0228	0.138	0.013	2.75	0.00639	0.199	-2.81
Tissue CD4 T cells	7 vs all	AP000919.4	0.5	ENSG00000272625	0.0304	0.00859	0.0522	0.00429	2.75	0.00645	0.201	-2.82
Tissue CD4 T cells	7 vs all	ITPRIPL2	0.507	ENSG00000205730	0.19	0.0536	0.326	0.11	2.74	0.00649	0.201	-2.82
Tissue CD4 T cells	7 vs all	KMT2B	0.506	ENSG00000272333	0.29	0.0818	0.498	0.469	2.74	0.00649	0.201	-2.82
Tissue CD4 T cells	7 vs all	DIS3	0.509	ENSG00000083520	0.338	0.0954	0.581	0.653	2.74	0.0065	0.201	-2.83
Tissue CD4 T cells	7 vs all	OR2A25	0.5	ENSG00000221933	0.0756	0.0213	0.13	0.0118	2.74	0.00651	0.201	-2.83
Tissue CD4 T cells	7 vs all	NR3C1	0.572	ENSG00000113580	0.58	0.164	0.997	2.24	2.74	0.00651	0.201	-2.83
Tissue CD4 T cells	7 vs all	TMED8	0.517	ENSG00000100580	0.353	0.0995	0.606	0.615	2.74	0.00652	0.201	-2.83
Tissue CD4 T cells	7 vs all	AL078639.1	0.5	ENSG00000281508	0.0302	0.00849	0.0519	0.00447	2.74	0.00656	0.202	-2.83
Tissue CD4 T cells	7 vs all	NUDT18	0.515	ENSG00000275074	0.317	0.0892	0.545	0.497	2.74	0.00657	0.202	-2.84
Tissue CD4 T cells	7 vs all	ST6GALNAC5	0.501	ENSG00000117069	0.0416	0.0117	0.0716	0.00994	2.74	0.00658	0.202	-2.84
Tissue CD4 T cells	7 vs all	LSR	0.487	ENSG00000105699	-0.282	-0.485	-0.0793	0.417	-2.74	0.0066	0.203	-2.84
Tissue CD4 T cells	7 vs all	AC027338.1	0.5	ENSG00000249664	0.0137	0.00384	0.0235	0.0019	2.74	0.00661	0.203	-2.84
Tissue CD4 T cells	7 vs all	LINC01973	0.5	ENSG00000204283	0.0793	0.0221	0.137	0.014	2.73	0.00673	0.206	-2.86
Tissue CD4 T cells	7 vs all	COL8A2	0.5	ENSG00000171812	0.0293	0.00815	0.0504	0.00418	2.73	0.00677	0.207	-2.86
Tissue CD4 T cells	7 vs all	AP002852.1	0.51	ENSG00000253633	0.188	0.0524	0.324	0.124	2.73	0.00679	0.207	-2.86
Tissue CD4 T cells	7 vs all	IL3	0.5	ENSG00000164399	0.0104	0.00288	0.0179	0.00142	2.72	0.00686	0.209	-2.87
Tissue CD4 T cells	7 vs all	SST	0.5	ENSG00000157005	0.0282	0.00782	0.0486	0.00404	2.72	0.00686	0.209	-2.87
Tissue CD4 T cells	7 vs all	TNFRSF18	0.673	ENSG00000186891	0.809	0.224	1.39	2	2.72	0.00689	0.21	-2.88
Tissue CD4 T cells	7 vs all	AC087241.1	0.501	ENSG00000250166	0.02	0.00554	0.0345	0.00286	2.72	0.00692	0.21	-2.88
Tissue CD4 T cells	7 vs all	DPM2	0.52	ENSG00000136908	0.418	0.115	0.722	1.14	2.71	0.00707	0.214	-2.9
Tissue CD4 T cells	7 vs all	NUDT19	0.506	ENSG00000213965	0.213	0.0584	0.367	0.241	2.71	0.00711	0.215	-2.9
Tissue CD4 T cells	7 vs all	AC114488.3	0.5	ENSG00000264078	0.0752	0.0206	0.13	0.0122	2.71	0.00714	0.216	-2.91
Tissue CD4 T cells	7 vs all	LINC01483	0.502	ENSG00000227517	0.0372	0.0102	0.0642	0.0093	2.71	0.00714	0.216	-2.91
Tissue CD4 T cells	7 vs all	APOBEC3C	0.538	ENSG00000244509	0.45	0.123	0.777	1.15	2.71	0.00723	0.218	-2.92
Tissue CD4 T cells	7 vs all	TCFL5	0.503	ENSG00000101190	0.125	0.034	0.216	0.071	2.71	0.00726	0.219	-2.92
Tissue CD4 T cells	7 vs all	AC022509.2	0.5	ENSG00000256234	0.0299	0.00813	0.0516	0.00474	2.7	0.00727	0.219	-2.92
Tissue CD4 T cells	7 vs all	IGHV1-58	0.501	ENSG00000211968	0.0386	0.0105	0.0667	0.00914	2.7	0.00732	0.22	-2.93
Tissue CD4 T cells	7 vs all	NINJ1	0.544	ENSG00000131669	0.517	0.14	0.894	1.09	2.7	0.00739	0.222	-2.94
Tissue CD4 T cells	7 vs all	NPIPA7	0.5	ENSG00000214967	0.0136	0.00367	0.0235	0.00195	2.69	0.00748	0.224	-2.95
Tissue CD4 T cells	7 vs all	PIN1	0.568	ENSG00000127445	0.494	0.133	0.854	1.85	2.69	0.00749	0.224	-2.95
Tissue CD4 T cells	7 vs all	WDR18	0.515	ENSG00000065268	0.367	0.0986	0.636	0.767	2.69	0.00755	0.225	-2.96
Tissue CD4 T cells	7 vs all	GZMA	0.551	ENSG00000145649	0.751	0.201	1.3	1.48	2.69	0.00759	0.227	-2.96
Tissue CD4 T cells	7 vs all	NATD1	0.503	ENSG00000274180	0.121	0.0324	0.21	0.0914	2.69	0.00764	0.227	-2.97
Tissue CD4 T cells	7 vs all	AC074327.1	0.5	ENSG00000228651	0.00962	0.00257	0.0167	0.00135	2.69	0.00764	0.227	-2.97
Tissue CD4 T cells	7 vs all	GALC	0.506	ENSG00000054983	0.261	0.0696	0.452	0.353	2.69	0.00767	0.228	-2.97
Tissue CD4 T cells	7 vs all	KIAA0319L	0.546	ENSG00000142687	0.377	0.1	0.654	0.843	2.68	0.00775	0.23	-2.98
Tissue CD4 T cells	7 vs all	GTSF1	0.501	ENSG00000170627	0.243	0.0646	0.421	0.318	2.68	0.00776	0.23	-2.98
Tissue CD4 T cells	7 vs all	CDC14B	0.501	ENSG00000081377	0.187	0.0497	0.324	0.139	2.68	0.00778	0.23	-2.98
Tissue CD4 T cells	7 vs all	SAP30	0.505	ENSG00000164105	0.151	0.0401	0.262	0.0962	2.68	0.00784	0.232	-2.99
Tissue CD4 T cells	7 vs all	SPIRE1	0.501	ENSG00000134278	0.0457	0.0121	0.0792	0.0144	2.68	0.00785	0.232	-2.99
Tissue CD4 T cells	7 vs all	ITGAD	0.5	ENSG00000156886	0.00873	0.00231	0.0151	0.00122	2.68	0.00787	0.232	-2.99
Tissue CD4 T cells	7 vs all	SPATA3	0.5	ENSG00000173699	0.0094	0.00248	0.0163	0.00133	2.68	0.00793	0.232	-3
Tissue CD4 T cells	7 vs all	LINC00484	0.5	ENSG00000235641	0.0094	0.00248	0.0163	0.00133	2.68	0.00793	0.232	-3
Tissue CD4 T cells	7 vs all	ZNF177	0.5	ENSG00000188629	0.0094	0.00248	0.0163	0.00133	2.68	0.00793	0.232	-3
Tissue CD4 T cells	7 vs all	AL391834.1	0.5	ENSG00000272842	0.0746	0.0197	0.129	0.0127	2.68	0.00793	0.232	-3
Tissue CD4 T cells	7 vs all	CD164L2	0.5	ENSG00000174950	0.0339	0.00894	0.0588	0.00503	2.67	0.00794	0.232	-3
Tissue CD4 T cells	7 vs all	AMIGO1	0.5	ENSG00000181754	0.127	0.0336	0.221	0.0715	2.67	0.00796	0.233	-3
Tissue CD4 T cells	7 vs all	OSGIN2	0.503	ENSG00000164823	0.185	0.0488	0.322	0.223	2.67	0.008	0.233	-3.01
Tissue CD4 T cells	7 vs all	MOSPD3	0.516	ENSG00000106330	0.405	0.106	0.703	1.01	2.67	0.00803	0.234	-3.01
Tissue CD4 T cells	7 vs all	C1orf189	0.501	ENSG00000163263	0.0143	0.00375	0.0248	0.0027	2.67	0.00805	0.234	-3.01
Tissue CD4 T cells	7 vs all	CYP2F1	0.5	ENSG00000197446	0.0444	0.0116	0.0772	0.00794	2.67	0.00807	0.235	-3.02
Tissue CD4 T cells	7 vs all	FOLR2	0.501	ENSG00000165457	0.0198	0.00518	0.0343	0.00448	2.67	0.00809	0.235	-3.02
Tissue CD4 T cells	7 vs all	DYNLRB2	0.504	ENSG00000168589	0.0888	0.0232	0.154	0.0497	2.67	0.00813	0.236	-3.02
Tissue CD4 T cells	7 vs all	RYR1	0.509	ENSG00000196218	0.211	0.0552	0.367	0.173	2.67	0.00815	0.236	-3.02
Tissue CD4 T cells	7 vs all	AHI1	0.55	ENSG00000135541	0.346	0.0903	0.601	0.505	2.67	0.00816	0.236	-3.03
Tissue CD4 T cells	7 vs all	AC008945.1	0.501	ENSG00000272234	0.0185	0.00483	0.0322	0.00432	2.66	0.00817	0.236	-3.03
Tissue CD4 T cells	7 vs all	YTHDC2	0.527	ENSG00000047188	0.379	0.099	0.659	0.836	2.66	0.00817	0.236	-3.03
Tissue CD4 T cells	7 vs all	BEX5	0.493	ENSG00000184515	-0.222	-0.386	-0.0579	0.285	-2.66	0.00818	0.236	-3.03
Tissue CD4 T cells	7 vs all	ARPC4	0.563	ENSG00000241553	0.523	0.136	0.91	1.21	2.66	0.00824	0.237	-3.03
Tissue CD4 T cells	7 vs all	REC8	0.512	ENSG00000100918	0.321	0.0836	0.559	0.43	2.66	0.00827	0.237	-3.04
Tissue CD4 T cells	7 vs all	GRAMD1B	0.528	ENSG00000023171	0.295	0.0766	0.513	0.457	2.66	0.00827	0.237	-3.04
Tissue CD4 T cells	7 vs all	AC090152.1	0.525	ENSG00000167912	0.41	0.106	0.713	0.846	2.66	0.00837	0.24	-3.05
Tissue CD4 T cells	7 vs all	ME2	0.514	ENSG00000082212	0.364	0.0941	0.634	0.935	2.66	0.0084	0.24	-3.05
Tissue CD4 T cells	7 vs all	ZBTB26	0.505	ENSG00000171448	0.15	0.0389	0.262	0.142	2.65	0.00841	0.24	-3.05
Tissue CD4 T cells	7 vs all	AC007389.3	0.501	ENSG00000235725	0.0166	0.00428	0.0289	0.00311	2.65	0.00841	0.24	-3.05
Tissue CD4 T cells	7 vs all	DGAT1	0.504	ENSG00000185000	0.233	0.0599	0.405	0.267	2.65	0.00847	0.241	-3.06
Tissue CD4 T cells	7 vs all	ZNF655	0.522	ENSG00000197343	0.409	0.105	0.713	1.17	2.65	0.00848	0.242	-3.06
Tissue CD4 T cells	7 vs all	VDAC1	0.56	ENSG00000213585	0.53	0.136	0.923	1.99	2.65	0.00852	0.242	-3.06
Tissue CD4 T cells	7 vs all	ZNF580	0.523	ENSG00000213015	0.383	0.0981	0.667	0.952	2.65	0.00859	0.244	-3.07
Tissue CD4 T cells	7 vs all	AL161725.1	0.501	ENSG00000227155	0.0629	0.0161	0.11	0.0204	2.65	0.00862	0.244	-3.07
Tissue CD4 T cells	7 vs all	FOXN3-AS1	0.501	ENSG00000258920	0.0147	0.00376	0.0256	0.00283	2.65	0.00862	0.244	-3.07
Tissue CD4 T cells	7 vs all	ZNF341	0.501	ENSG00000131061	0.171	0.0437	0.298	0.17	2.65	0.00865	0.244	-3.08
Tissue CD4 T cells	7 vs all	C9orf16	0.649	ENSG00000171159	0.59	0.151	1.03	3.06	2.64	0.00866	0.244	-3.08
Tissue CD4 T cells	7 vs all	KIAA1522	0.5	ENSG00000162522	0.0114	0.0029	0.0198	0.00167	2.64	0.00867	0.244	-3.08
Tissue CD4 T cells	7 vs all	AC027514.2	0.5	ENSG00000267560	0.0114	0.0029	0.0198	0.00167	2.64	0.00867	0.244	-3.08
Tissue CD4 T cells	7 vs all	NT5M	0.501	ENSG00000205309	0.0661	0.0169	0.115	0.0204	2.64	0.00868	0.244	-3.08
Tissue CD4 T cells	7 vs all	MS4A6A	0.502	ENSG00000110077	0.241	0.0615	0.42	0.154	2.64	0.00869	0.244	-3.08
Tissue CD4 T cells	7 vs all	SV2A	0.505	ENSG00000159164	0.188	0.048	0.328	0.153	2.64	0.00871	0.244	-3.08
Tissue CD4 T cells	7 vs all	LINC01501	0.501	ENSG00000229613	0.0347	0.00885	0.0606	0.00911	2.64	0.00873	0.245	-3.08
Tissue CD4 T cells	7 vs all	IGFL2	0.504	ENSG00000204866	0.125	0.0316	0.217	0.0628	2.64	0.00879	0.246	-3.09
Tissue CD4 T cells	7 vs all	NDC80	0.507	ENSG00000080986	0.265	0.0674	0.463	0.289	2.64	0.00881	0.246	-3.09
Tissue CD4 T cells	7 vs all	CAPNS1	0.524	ENSG00000126247	0.395	0.1	0.689	1.02	2.64	0.00884	0.247	-3.1
Tissue CD4 T cells	7 vs all	EBI3	0.531	ENSG00000105246	0.434	0.11	0.758	0.413	2.64	0.0089	0.248	-3.1
Tissue CD4 T cells	7 vs all	VWA7	0.501	ENSG00000204396	0.115	0.0291	0.201	0.0246	2.63	0.0089	0.248	-3.1
Tissue CD4 T cells	7 vs all	FBXW5	0.554	ENSG00000159069	0.48	0.121	0.838	1.54	2.63	0.00891	0.248	-3.1
Tissue CD4 T cells	7 vs all	PDLIM7	0.517	ENSG00000196923	0.279	0.0706	0.488	0.496	2.63	0.00892	0.248	-3.1
Tissue CD4 T cells	7 vs all	FGL2	0.512	ENSG00000127951	0.205	0.0517	0.358	0.216	2.63	0.00894	0.248	-3.11
Tissue CD4 T cells	7 vs all	RNF167	0.581	ENSG00000108523	0.533	0.134	0.933	2.2	2.63	0.00901	0.249	-3.11
Tissue CD4 T cells	7 vs all	VSTM4	0.501	ENSG00000165633	0.0426	0.0107	0.0744	0.0154	2.63	0.00901	0.249	-3.11
Tissue CD4 T cells	7 vs all	ENDOG	0.503	ENSG00000167136	0.158	0.0396	0.277	0.126	2.62	0.00917	0.253	-3.13
Tissue CD4 T cells	7 vs all	PLA2R1	0.501	ENSG00000153246	0.0804	0.0201	0.141	0.0195	2.62	0.00918	0.253	-3.13
Tissue CD4 T cells	7 vs all	LIFR	0.5	ENSG00000113594	0.029	0.00724	0.0507	0.00443	2.62	0.00918	0.253	-3.13
Tissue CD4 T cells	7 vs all	AC048382.6	0.5	ENSG00000276278	0.082	0.0205	0.144	0.0226	2.62	0.00919	0.253	-3.13
Tissue CD4 T cells	7 vs all	ABCC2	0.501	ENSG00000023839	0.0358	0.00893	0.0626	0.00909	2.62	0.0092	0.253	-3.13
Tissue CD4 T cells	7 vs all	NRG1	0.5	ENSG00000157168	0.0356	0.00887	0.0623	0.00618	2.62	0.00922	0.253	-3.13
Tissue CD4 T cells	7 vs all	AL356056.1	0.5	ENSG00000229227	0.0846	0.0211	0.148	0.0172	2.62	0.00925	0.254	-3.14
Tissue CD4 T cells	7 vs all	AC026367.1	0.501	ENSG00000270482	0.0156	0.00387	0.0273	0.00236	2.62	0.00928	0.254	-3.14
Tissue CD4 T cells	7 vs all	DDR1	0.501	ENSG00000204580	0.0924	0.023	0.162	0.0412	2.62	0.0093	0.254	-3.14
Tissue CD4 T cells	7 vs all	AL512408.1	0.501	ENSG00000260063	0.0328	0.00811	0.0575	0.00896	2.62	0.00942	0.257	-3.15
Tissue CD4 T cells	7 vs all	RBPJ	0.571	ENSG00000168214	0.497	0.123	0.871	1.56	2.61	0.00945	0.258	-3.15
Tissue CD4 T cells	7 vs all	GBE1	0.505	ENSG00000114480	0.242	0.0596	0.423	0.254	2.61	0.00946	0.258	-3.16
Tissue CD4 T cells	7 vs all	PRPH	0.5	ENSG00000135406	0.0296	0.00729	0.0519	0.00501	2.61	0.00948	0.258	-3.16
Tissue CD4 T cells	7 vs all	SSTR2	0.503	ENSG00000180616	0.0985	0.0242	0.173	0.0557	2.61	0.00953	0.259	-3.16
Tissue CD4 T cells	7 vs all	LRRC74B	0.5	ENSG00000187905	0.0724	0.0178	0.127	0.0147	2.61	0.00959	0.26	-3.17
Tissue CD4 T cells	7 vs all	FRMD3	0.501	ENSG00000172159	0.0414	0.0101	0.0726	0.0144	2.61	0.0096	0.26	-3.17
Tissue CD4 T cells	7 vs all	SLC25A37	0.491	ENSG00000147454	-0.275	-0.483	-0.0671	0.51	-2.6	0.00971	0.263	-3.18
Tissue CD4 T cells	7 vs all	IGHV1-12	0.5	ENSG00000254174	0.0135	0.00328	0.0237	0.00206	2.6	0.00977	0.264	-3.18
Tissue CD4 T cells	7 vs all	CYP2J2	0.5	ENSG00000134716	0.0278	0.00677	0.0489	0.00547	2.6	0.0098	0.265	-3.19
Tissue CD4 T cells	7 vs all	AL513165.1	0.501	ENSG00000234160	0.0321	0.00779	0.0564	0.00683	2.6	0.00983	0.265	-3.19
Tissue CD4 T cells	7 vs all	ITM2C	0.53	ENSG00000135916	0.455	0.11	0.799	1.04	2.6	0.00985	0.266	-3.19
Tissue CD4 T cells	7 vs all	AC009185.1	0.5	ENSG00000253653	0.0636	0.0154	0.112	0.0122	2.6	0.00986	0.266	-3.19
Tissue CD4 T cells	7 vs all	TSPAN2	0.502	ENSG00000134198	0.139	0.0337	0.245	0.0807	2.6	0.00993	0.267	-3.2
Tissue CD4 T cells	7 vs all	AC004816.2	0.501	ENSG00000275630	0.0868	0.0209	0.153	0.0231	2.59	0.01	0.268	-3.2
Tissue CD4 T cells	7 vs all	AGFG1	0.516	ENSG00000173744	0.332	0.0799	0.584	0.579	2.59	0.01	0.269	-3.21
Tissue CD4 T cells	7 vs all	AC100821.2	0.5	ENSG00000260955	0.0222	0.00532	0.0391	0.00382	2.59	0.0102	0.273	-3.22
Tissue CD4 T cells	7 vs all	LHFPL6	0.504	ENSG00000183722	0.226	0.0539	0.397	0.158	2.59	0.0102	0.273	-3.22
Tissue CD4 T cells	7 vs all	UBL3	0.513	ENSG00000122042	0.348	0.0831	0.613	0.764	2.59	0.0102	0.273	-3.22
Tissue CD4 T cells	7 vs all	BX537318.1	0.501	ENSG00000273145	0.104	0.0248	0.184	0.0487	2.58	0.0104	0.277	-3.24
Tissue CD4 T cells	7 vs all	CFAP20	0.509	ENSG00000070761	0.335	0.0796	0.591	0.736	2.58	0.0104	0.277	-3.24
Tissue CD4 T cells	7 vs all	AP2M1	0.564	ENSG00000161203	0.504	0.12	0.889	2.03	2.58	0.0104	0.277	-3.24
Tissue CD4 T cells	7 vs all	ITGAL	0.578	ENSG00000005844	0.507	0.12	0.894	1.87	2.58	0.0105	0.278	-3.24
Tissue CD4 T cells	7 vs all	HNRNPUL1	0.525	ENSG00000105323	0.511	0.121	0.901	1.7	2.58	0.0105	0.279	-3.25
Tissue CD4 T cells	7 vs all	AC005014.2	0.5	ENSG00000272361	0.0656	0.0155	0.116	0.0104	2.58	0.0105	0.279	-3.25
Tissue CD4 T cells	7 vs all	NDUFA6	0.566	ENSG00000184983	0.521	0.123	0.919	2.07	2.58	0.0105	0.279	-3.25
Tissue CD4 T cells	7 vs all	PPP5C	0.516	ENSG00000011485	0.381	0.0897	0.671	0.809	2.58	0.0105	0.279	-3.25
Tissue CD4 T cells	7 vs all	ZFAND3	0.513	ENSG00000156639	0.334	0.0787	0.589	0.659	2.58	0.0105	0.279	-3.25
Tissue CD4 T cells	7 vs all	CELF5	0.5	ENSG00000161082	0.0771	0.0181	0.136	0.0201	2.57	0.0106	0.28	-3.25
Tissue CD4 T cells	7 vs all	TDG	0.517	ENSG00000139372	0.403	0.0944	0.711	1.12	2.57	0.0106	0.281	-3.26
Tissue CD4 T cells	7 vs all	FAM102B	0.503	ENSG00000162636	0.159	0.0373	0.281	0.163	2.57	0.0107	0.281	-3.26
Tissue CD4 T cells	7 vs all	KLRC4-KLRK1	0.5	ENSG00000255819	0.0658	0.0154	0.116	0.018	2.57	0.0107	0.281	-3.26
Tissue CD4 T cells	7 vs all	HHEX	0.5	ENSG00000152804	0.0755	0.0177	0.133	0.0217	2.57	0.0107	0.281	-3.26
Tissue CD4 T cells	7 vs all	TRPT1	0.521	ENSG00000149743	0.404	0.0945	0.714	1.03	2.57	0.0107	0.281	-3.26
Tissue CD4 T cells	7 vs all	KLHL13	0.501	ENSG00000003096	0.0697	0.0163	0.123	0.0164	2.57	0.0108	0.282	-3.27
Tissue CD4 T cells	7 vs all	ENOX1	0.5	ENSG00000120658	0.0484	0.0113	0.0855	0.00905	2.57	0.0108	0.282	-3.27
Tissue CD4 T cells	7 vs all	LINC00402	0.473	ENSG00000235532	-0.42	-0.743	-0.098	0.694	-2.57	0.0108	0.282	-3.27
Tissue CD4 T cells	7 vs all	KLK1	0.503	ENSG00000167748	0.0953	0.0222	0.168	0.0533	2.57	0.0108	0.282	-3.27
Tissue CD4 T cells	7 vs all	AL592183.1	0.503	ENSG00000273748	0.0885	0.0206	0.156	0.0636	2.57	0.0108	0.282	-3.27
Tissue CD4 T cells	7 vs all	NUTM2B-AS1	0.521	ENSG00000225484	0.443	0.103	0.782	1.41	2.56	0.0109	0.283	-3.28
Tissue CD4 T cells	7 vs all	AC018653.3	0.501	ENSG00000256967	0.0673	0.0156	0.119	0.0294	2.56	0.0109	0.283	-3.28
Tissue CD4 T cells	7 vs all	SLC26A11	0.496	ENSG00000181045	-0.201	-0.356	-0.0467	0.297	-2.56	0.0109	0.283	-3.28
Tissue CD4 T cells	7 vs all	MED19	0.508	ENSG00000156603	0.35	0.0811	0.619	0.803	2.56	0.011	0.285	-3.28
Tissue CD4 T cells	7 vs all	ALKBH3	0.508	ENSG00000166199	0.348	0.0803	0.615	0.681	2.56	0.011	0.285	-3.29
Tissue CD4 T cells	7 vs all	IL1R2	0.485	ENSG00000115590	-0.454	-0.803	-0.105	0.464	-2.56	0.011	0.286	-3.29
Tissue CD4 T cells	7 vs all	TPST2	0.555	ENSG00000128294	0.434	0.1	0.769	1.15	2.56	0.0111	0.287	-3.29
Tissue CD4 T cells	7 vs all	PRKCH	0.536	ENSG00000027075	0.515	0.118	0.911	1.96	2.56	0.0111	0.287	-3.29
Tissue CD4 T cells	7 vs all	ZG16B	0.504	ENSG00000162078	0.163	0.0374	0.289	0.102	2.55	0.0112	0.288	-3.3
Tissue CD4 T cells	7 vs all	SLC27A2	0.523	ENSG00000140284	0.276	0.0632	0.488	0.284	2.55	0.0112	0.288	-3.3
Tissue CD4 T cells	7 vs all	FES	0.506	ENSG00000182511	0.139	0.0318	0.246	0.0957	2.55	0.0112	0.288	-3.3
Tissue CD4 T cells	7 vs all	TMEM9B-AS1	0.501	ENSG00000254860	0.0811	0.0185	0.144	0.0528	2.55	0.0113	0.291	-3.31
Tissue CD4 T cells	7 vs all	AC137630.2	0.501	ENSG00000235236	0.0253	0.00574	0.0448	0.0084	2.55	0.0114	0.293	-3.32
Tissue CD4 T cells	7 vs all	UBASH3A	0.52	ENSG00000160185	0.399	0.0901	0.707	1.13	2.54	0.0115	0.295	-3.33
Tissue CD4 T cells	7 vs all	GPR142	0.501	ENSG00000257008	0.0143	0.00324	0.0254	0.00316	2.54	0.0115	0.295	-3.33
Tissue CD4 T cells	7 vs all	HCAR1	0.5	ENSG00000196917	0.109	0.0245	0.193	0.0234	2.54	0.0116	0.297	-3.33
Tissue CD4 T cells	7 vs all	ALKBH6	0.51	ENSG00000239382	0.349	0.0786	0.619	0.732	2.54	0.0116	0.297	-3.33
Tissue CD4 T cells	7 vs all	AMMECR1	0.511	ENSG00000101935	0.319	0.0717	0.566	0.702	2.54	0.0117	0.298	-3.34
Tissue CD4 T cells	7 vs all	OTUD7B	0.504	ENSG00000264522	0.218	0.0491	0.388	0.282	2.54	0.0117	0.298	-3.34
Tissue CD4 T cells	7 vs all	AC020594.1	0.5	ENSG00000237133	0.0283	0.00634	0.0503	0.00502	2.54	0.0118	0.299	-3.35
Tissue CD4 T cells	7 vs all	USP54	0.501	ENSG00000166348	0.153	0.0341	0.271	0.104	2.54	0.0118	0.299	-3.35
Tissue CD4 T cells	7 vs all	ANKEF1	0.496	ENSG00000132623	-0.113	-0.2	-0.0252	0.114	-2.54	0.0118	0.299	-3.35
Tissue CD4 T cells	7 vs all	NUCKS1	0.536	ENSG00000069275	0.478	0.106	0.85	1.88	2.53	0.0119	0.302	-3.36
Tissue CD4 T cells	7 vs all	ANKRD40	0.505	ENSG00000154945	0.185	0.0412	0.33	0.239	2.53	0.0119	0.302	-3.36
Tissue CD4 T cells	7 vs all	ZBTB11-AS1	0.503	ENSG00000256628	0.229	0.051	0.408	0.269	2.53	0.0119	0.302	-3.36
Tissue CD4 T cells	7 vs all	AC104596.1	0.502	ENSG00000250326	0.197	0.0438	0.351	0.209	2.53	0.0119	0.302	-3.36
Tissue CD4 T cells	7 vs all	AL096865.1	0.507	ENSG00000271857	0.139	0.031	0.248	0.123	2.53	0.0119	0.302	-3.36
Tissue CD4 T cells	7 vs all	SORBS1	0.501	ENSG00000095637	0.0281	0.00622	0.05	0.00762	2.53	0.012	0.303	-3.36
Tissue CD4 T cells	7 vs all	LINC00852	0.502	ENSG00000231177	0.0672	0.0149	0.12	0.0362	2.53	0.012	0.303	-3.37
Tissue CD4 T cells	7 vs all	NDUFV2	0.616	ENSG00000178127	0.513	0.113	0.912	2.57	2.53	0.012	0.303	-3.37
Tissue CD4 T cells	7 vs all	TRIP10	0.502	ENSG00000125733	0.0989	0.0219	0.176	0.0659	2.53	0.0121	0.303	-3.37
Tissue CD4 T cells	7 vs all	SLC40A1	0.482	ENSG00000138449	-0.353	-0.628	-0.0777	0.539	-2.53	0.0121	0.305	-3.37
Tissue CD4 T cells	7 vs all	ARMH3	0.507	ENSG00000120029	0.242	0.0533	0.431	0.371	2.52	0.0122	0.305	-3.37
Tissue CD4 T cells	7 vs all	FGFR3	0.5	ENSG00000068078	0.0134	0.00295	0.0238	0.00214	2.52	0.0122	0.305	-3.38
Tissue CD4 T cells	7 vs all	SMC5-AS1	0.5	ENSG00000268364	0.089	0.0195	0.158	0.0345	2.52	0.0122	0.306	-3.38
Tissue CD4 T cells	7 vs all	TCAF1	0.51	ENSG00000198420	0.255	0.0558	0.453	0.446	2.52	0.0123	0.306	-3.38
Tissue CD4 T cells	7 vs all	DOK5	0.502	ENSG00000101134	0.129	0.0283	0.23	0.059	2.52	0.0123	0.306	-3.38
Tissue CD4 T cells	7 vs all	ELL	0.509	ENSG00000105656	0.293	0.0642	0.523	0.576	2.52	0.0123	0.306	-3.38
Tissue CD4 T cells	7 vs all	AC011445.2	0.503	ENSG00000269246	0.0831	0.0182	0.148	0.0537	2.52	0.0123	0.306	-3.38
Tissue CD4 T cells	7 vs all	CCS	0.525	ENSG00000173992	0.45	0.0984	0.801	1.43	2.52	0.0123	0.306	-3.39
Tissue CD4 T cells	7 vs all	UTP25	0.502	ENSG00000117597	0.222	0.0486	0.395	0.344	2.52	0.0123	0.306	-3.39
Tissue CD4 T cells	7 vs all	GCA	0.492	ENSG00000115271	-0.295	-0.525	-0.0643	0.545	-2.52	0.0124	0.308	-3.39
Tissue CD4 T cells	7 vs all	NUDT14	0.513	ENSG00000183828	0.314	0.0686	0.56	0.657	2.52	0.0124	0.308	-3.39
Tissue CD4 T cells	7 vs all	IP6K2	0.531	ENSG00000068745	0.398	0.0865	0.71	1.11	2.52	0.0125	0.309	-3.4
Tissue CD4 T cells	7 vs all	ADAMTS17	0.502	ENSG00000140470	0.0935	0.0203	0.167	0.0593	2.51	0.0125	0.309	-3.4
Tissue CD4 T cells	7 vs all	ROCK1	0.544	ENSG00000067900	0.476	0.103	0.848	1.78	2.51	0.0125	0.309	-3.4
Tissue CD4 T cells	7 vs all	SLF1	0.513	ENSG00000133302	0.36	0.0781	0.643	0.719	2.51	0.0125	0.309	-3.4
Tissue CD4 T cells	7 vs all	AL358473.1	0.501	ENSG00000229191	0.016	0.00348	0.0286	0.00291	2.51	0.0125	0.309	-3.4
Tissue CD4 T cells	7 vs all	STIP1	0.525	ENSG00000168439	0.396	0.0857	0.706	1.08	2.51	0.0125	0.309	-3.4
Tissue CD4 T cells	7 vs all	EPS8	0.495	ENSG00000151491	-0.191	-0.341	-0.0414	0.243	-2.51	0.0126	0.309	-3.4
Tissue CD4 T cells	7 vs all	MUC12	0.502	ENSG00000205277	0.16	0.0346	0.285	0.075	2.51	0.0126	0.309	-3.4
Tissue CD4 T cells	7 vs all	TWF2	0.551	ENSG00000247596	0.474	0.102	0.846	1.8	2.51	0.0127	0.312	-3.41
Tissue CD4 T cells	7 vs all	STARD4-AS1	0.501	ENSG00000246859	0.0132	0.00284	0.0236	0.00292	2.51	0.0128	0.313	-3.42
Tissue CD4 T cells	7 vs all	AC104435.2	0.5	ENSG00000244345	0.00663	0.00142	0.0118	0.00101	2.51	0.0128	0.314	-3.42
Tissue CD4 T cells	7 vs all	DPP3	0.517	ENSG00000254986	0.322	0.0689	0.575	0.559	2.51	0.0128	0.314	-3.42
Tissue CD4 T cells	7 vs all	TRAJ3	0.501	ENSG00000211886	0.049	0.0105	0.0876	0.0133	2.51	0.0128	0.314	-3.42
Tissue CD4 T cells	7 vs all	MUC4	0.5	ENSG00000145113	0.0765	0.0163	0.137	0.0133	2.5	0.0129	0.315	-3.43
Tissue CD4 T cells	7 vs all	CDKL2	0.512	ENSG00000138769	0.232	0.0494	0.414	0.239	2.5	0.0129	0.316	-3.43
Tissue CD4 T cells	7 vs all	B4GALT3	0.529	ENSG00000158850	0.397	0.0843	0.711	1.19	2.5	0.0131	0.318	-3.44
Tissue CD4 T cells	7 vs all	HIPK1	0.511	ENSG00000163349	0.329	0.0697	0.588	0.788	2.5	0.0131	0.318	-3.44
Tissue CD4 T cells	7 vs all	COA1	0.529	ENSG00000106603	0.419	0.0888	0.75	1.34	2.5	0.0131	0.318	-3.44
Tissue CD4 T cells	7 vs all	HPS6	0.505	ENSG00000166189	0.241	0.051	0.431	0.333	2.5	0.0131	0.318	-3.44
Tissue CD4 T cells	7 vs all	PCGF6	0.51	ENSG00000156374	0.244	0.0517	0.436	0.452	2.5	0.0131	0.318	-3.44
Tissue CD4 T cells	7 vs all	TPCN1	0.508	ENSG00000186815	0.277	0.0586	0.495	0.389	2.5	0.0131	0.318	-3.44
Tissue CD4 T cells	7 vs all	CHD1	0.521	ENSG00000153922	0.414	0.0871	0.74	1.3	2.49	0.0132	0.32	-3.45
Tissue CD4 T cells	7 vs all	MUL1	0.514	ENSG00000090432	0.232	0.0487	0.415	0.432	2.49	0.0133	0.321	-3.45
Tissue CD4 T cells	7 vs all	ZNF283	0.503	ENSG00000167637	0.158	0.0332	0.283	0.145	2.49	0.0133	0.321	-3.45
Tissue CD4 T cells	7 vs all	LRRC8A	0.505	ENSG00000136802	0.19	0.0399	0.341	0.242	2.49	0.0133	0.321	-3.45
Tissue CD4 T cells	7 vs all	TMOD2	0.497	ENSG00000128872	0.222	0.0465	0.398	0.233	2.49	0.0133	0.321	-3.46
Tissue CD4 T cells	7 vs all	FLYWCH2	0.52	ENSG00000162076	0.374	0.0784	0.67	1.12	2.49	0.0133	0.321	-3.46
Tissue CD4 T cells	7 vs all	CELA2A	0.501	ENSG00000142615	0.0169	0.00354	0.0303	0.00447	2.49	0.0134	0.322	-3.46
Tissue CD4 T cells	7 vs all	DUSP28	0.506	ENSG00000188542	0.279	0.0583	0.499	0.545	2.49	0.0134	0.322	-3.46
Tissue CD4 T cells	7 vs all	RILPL2	0.555	ENSG00000150977	0.469	0.0979	0.84	1.6	2.49	0.0134	0.323	-3.46
Tissue CD4 T cells	7 vs all	ADAM19	0.543	ENSG00000135074	0.414	0.0861	0.742	0.963	2.49	0.0135	0.324	-3.47
Tissue CD4 T cells	7 vs all	TOLLIP	0.521	ENSG00000078902	0.356	0.0734	0.638	0.844	2.48	0.0137	0.328	-3.48
Tissue CD4 T cells	7 vs all	AC078788.2	0.5	ENSG00000241912	0.0133	0.00275	0.0239	0.00219	2.48	0.0137	0.328	-3.48
Tissue CD4 T cells	7 vs all	MAP3K14	0.515	ENSG00000006062	0.324	0.0666	0.58	0.652	2.48	0.0138	0.329	-3.48
Tissue CD4 T cells	7 vs all	CMAS	0.508	ENSG00000111726	0.351	0.0723	0.63	0.853	2.48	0.0138	0.329	-3.48
Tissue CD4 T cells	7 vs all	AL592295.4	0.507	ENSG00000283696	0.173	0.0357	0.311	0.16	2.48	0.0138	0.329	-3.48
Tissue CD4 T cells	7 vs all	AC022784.7	0.5	ENSG00000254340	0.00912	0.00188	0.0164	0.00147	2.48	0.0138	0.329	-3.48
Tissue CD4 T cells	7 vs all	NANP	0.503	ENSG00000170191	0.134	0.0276	0.241	0.0861	2.48	0.0138	0.329	-3.49
Tissue CD4 T cells	7 vs all	FKBP5	0.553	ENSG00000096060	0.481	0.0987	0.864	1.38	2.48	0.0139	0.329	-3.49
Tissue CD4 T cells	7 vs all	ABCA2	0.509	ENSG00000107331	0.244	0.0501	0.438	0.356	2.48	0.0139	0.329	-3.49
Tissue CD4 T cells	7 vs all	MADD	0.504	ENSG00000110514	0.296	0.0605	0.532	0.538	2.47	0.014	0.331	-3.5
Tissue CD4 T cells	7 vs all	MIR155HG	0.53	ENSG00000234883	0.538	0.11	0.967	1.05	2.47	0.0141	0.333	-3.5
Tissue CD4 T cells	7 vs all	LPA	0.5	ENSG00000198670	0.0407	0.00827	0.0732	0.00854	2.47	0.0141	0.334	-3.5
Tissue CD4 T cells	7 vs all	AC139887.4	0.501	ENSG00000272588	0.157	0.0318	0.282	0.132	2.47	0.0141	0.334	-3.51
Tissue CD4 T cells	7 vs all	TRAPPC8	0.508	ENSG00000153339	0.278	0.0563	0.499	0.583	2.47	0.0142	0.334	-3.51
Tissue CD4 T cells	7 vs all	EIF4G2	0.539	ENSG00000110321	0.482	0.0977	0.866	2.5	2.47	0.0142	0.334	-3.51
Tissue CD4 T cells	7 vs all	TEX22	0.502	ENSG00000226174	0.0567	0.0115	0.102	0.0236	2.47	0.0142	0.334	-3.51
Tissue CD4 T cells	7 vs all	LINC00894	0.5	ENSG00000235703	0.0662	0.0134	0.119	0.0366	2.47	0.0143	0.336	-3.51
Tissue CD4 T cells	7 vs all	AC011939.3	0.5	ENSG00000275638	0.0652	0.0131	0.117	0.0149	2.47	0.0143	0.336	-3.51
Tissue CD4 T cells	7 vs all	NCKAP1L	0.531	ENSG00000123338	0.422	0.0851	0.76	1.54	2.47	0.0143	0.336	-3.52
Tissue CD4 T cells	7 vs all	ACADVL	0.539	ENSG00000072778	0.45	0.0905	0.81	1.51	2.46	0.0144	0.337	-3.52
Tissue CD4 T cells	7 vs all	CRYBB3	0.501	ENSG00000100053	0.0173	0.00347	0.0311	0.00354	2.46	0.0144	0.337	-3.52
Tissue CD4 T cells	7 vs all	GALNT3	0.501	ENSG00000115339	0.11	0.0221	0.198	0.0763	2.46	0.0144	0.337	-3.52
Tissue CD4 T cells	7 vs all	EGLN3	0.505	ENSG00000129521	0.147	0.0295	0.264	0.142	2.46	0.0144	0.337	-3.52
Tissue CD4 T cells	7 vs all	CXorf57	0.495	ENSG00000147231	-0.139	-0.25	-0.0277	0.135	-2.46	0.0145	0.338	-3.53
Tissue CD4 T cells	7 vs all	SORD	0.51	ENSG00000140263	0.203	0.0406	0.366	0.209	2.46	0.0145	0.339	-3.53
Tissue CD4 T cells	7 vs all	SETD4	0.496	ENSG00000185917	-0.235	-0.423	-0.0469	0.346	-2.46	0.0145	0.339	-3.53
Tissue CD4 T cells	7 vs all	AC145207.6	0.501	ENSG00000263859	0.0214	0.00427	0.0386	0.00545	2.46	0.0146	0.339	-3.53
Tissue CD4 T cells	7 vs all	AC018761.2	0.501	ENSG00000267062	0.0381	0.00759	0.0687	0.0134	2.46	0.0146	0.34	-3.53
Tissue CD4 T cells	7 vs all	SCAANT1	0.5	ENSG00000280620	0.0288	0.00573	0.0519	0.00604	2.46	0.0146	0.34	-3.54
Tissue CD4 T cells	7 vs all	TP53INP2	0.505	ENSG00000078804	0.0724	0.0143	0.13	0.0445	2.45	0.0147	0.342	-3.54
Tissue CD4 T cells	7 vs all	CTU2	0.503	ENSG00000174177	0.237	0.0469	0.428	0.344	2.45	0.0148	0.342	-3.54
Tissue CD4 T cells	7 vs all	TLN1	0.54	ENSG00000137076	0.45	0.0887	0.812	1.69	2.45	0.0149	0.344	-3.55
Tissue CD4 T cells	7 vs all	SIRPG	0.578	ENSG00000089012	0.535	0.105	0.964	2.13	2.45	0.0149	0.345	-3.55
Tissue CD4 T cells	7 vs all	POFUT1	0.507	ENSG00000101346	0.221	0.0433	0.398	0.314	2.45	0.015	0.345	-3.55
Tissue CD4 T cells	7 vs all	PRKAG2-AS1	0.49	ENSG00000239911	-0.237	-0.427	-0.0465	0.336	-2.45	0.015	0.345	-3.55
Tissue CD4 T cells	7 vs all	FZD1	0.5	ENSG00000157240	0.0292	0.0057	0.0526	0.00537	2.45	0.015	0.347	-3.56
Tissue CD4 T cells	7 vs all	SLC6A9	0.5	ENSG00000196517	0.0404	0.00789	0.073	0.0088	2.45	0.0151	0.348	-3.56
Tissue CD4 T cells	7 vs all	GLO1	0.509	ENSG00000124767	0.405	0.0789	0.732	1.25	2.44	0.0152	0.349	-3.57
Tissue CD4 T cells	7 vs all	ACRBP	0.5	ENSG00000111644	0.082	0.0159	0.148	0.0327	2.44	0.0152	0.349	-3.57
Tissue CD4 T cells	7 vs all	UBXN7	0.507	ENSG00000163960	0.328	0.0637	0.592	0.664	2.44	0.0152	0.349	-3.57
Tissue CD4 T cells	7 vs all	ELOA	0.514	ENSG00000011007	0.271	0.0525	0.489	0.549	2.44	0.0152	0.349	-3.57
Tissue CD4 T cells	7 vs all	AC138028.6	0.501	ENSG00000278341	0.0135	0.00262	0.0244	0.00363	2.44	0.0152	0.349	-3.57
Tissue CD4 T cells	7 vs all	FGFR2	0.5	ENSG00000066468	0.112	0.0216	0.202	0.0622	2.44	0.0152	0.349	-3.57
Tissue CD4 T cells	7 vs all	LINC01006	0.504	ENSG00000182648	0.132	0.0255	0.238	0.139	2.44	0.0153	0.35	-3.57
Tissue CD4 T cells	7 vs all	KATNA1	0.513	ENSG00000186625	0.307	0.0593	0.554	0.7	2.44	0.0153	0.35	-3.57
Tissue CD4 T cells	7 vs all	AC010761.2	0.5	ENSG00000265073	0.00909	0.00175	0.0164	0.0015	2.44	0.0154	0.352	-3.58
Tissue CD4 T cells	7 vs all	INTS10	0.503	ENSG00000104613	0.371	0.071	0.672	1.13	2.43	0.0156	0.355	-3.59
Tissue CD4 T cells	7 vs all	KIAA2012	0.501	ENSG00000182329	0.0224	0.00427	0.0404	0.00627	2.43	0.0156	0.356	-3.59
Tissue CD4 T cells	7 vs all	ATPAF1	0.507	ENSG00000123472	0.342	0.0651	0.62	0.764	2.43	0.0157	0.358	-3.6
Tissue CD4 T cells	7 vs all	AL356234.2	0.505	ENSG00000230533	0.0694	0.0132	0.126	0.0301	2.43	0.0158	0.359	-3.6
Tissue CD4 T cells	7 vs all	CYB5D2	0.508	ENSG00000167740	0.219	0.0414	0.396	0.353	2.43	0.0158	0.359	-3.6
Tissue CD4 T cells	7 vs all	AAR2	0.505	ENSG00000131043	0.272	0.0515	0.493	0.568	2.43	0.0158	0.359	-3.6
Tissue CD4 T cells	7 vs all	AC004585.1	0.516	ENSG00000266088	0.417	0.0789	0.756	0.585	2.43	0.0159	0.359	-3.6
Tissue CD4 T cells	7 vs all	C1QA	0.505	ENSG00000173372	0.0959	0.0181	0.174	0.068	2.43	0.0159	0.359	-3.6
Tissue CD4 T cells	7 vs all	MEF2D	0.513	ENSG00000116604	0.286	0.054	0.519	0.548	2.43	0.0159	0.359	-3.61
Tissue CD4 T cells	7 vs all	RAC3	0.501	ENSG00000169750	0.13	0.0245	0.236	0.085	2.43	0.0159	0.36	-3.61
Tissue CD4 T cells	7 vs all	AC009060.1	0.5	ENSG00000247228	0.00851	0.0016	0.0154	0.00141	2.43	0.0159	0.36	-3.61
Tissue CD4 T cells	7 vs all	P2RY11	0.518	ENSG00000244165	0.255	0.048	0.463	0.335	2.42	0.016	0.36	-3.61
Tissue CD4 T cells	7 vs all	AP003108.2	0.505	ENSG00000256591	0.107	0.0201	0.194	0.0883	2.42	0.016	0.36	-3.61
Tissue CD4 T cells	7 vs all	ABCD2	0.509	ENSG00000173208	0.268	0.0503	0.486	0.45	2.42	0.016	0.36	-3.61
Tissue CD4 T cells	7 vs all	CXCR6	0.591	ENSG00000172215	0.636	0.119	1.15	1.72	2.42	0.016	0.361	-3.61
Tissue CD4 T cells	7 vs all	TEAD3	0.5	ENSG00000007866	0.0709	0.0132	0.129	0.016	2.42	0.0163	0.365	-3.63
Tissue CD4 T cells	7 vs all	BEND7	0.501	ENSG00000165626	0.0287	0.0053	0.052	0.0106	2.42	0.0164	0.367	-3.63
Tissue CD4 T cells	7 vs all	AC082651.3	0.5	ENSG00000243491	0.00907	0.00168	0.0165	0.00152	2.41	0.0164	0.367	-3.63
Tissue CD4 T cells	7 vs all	BEX3	0.471	ENSG00000166681	-0.447	-0.812	-0.0825	0.724	-2.41	0.0164	0.368	-3.64
Tissue CD4 T cells	7 vs all	AC009318.2	0.501	ENSG00000273680	0.0524	0.00966	0.0952	0.0184	2.41	0.0165	0.368	-3.64
Tissue CD4 T cells	7 vs all	ACOT7	0.544	ENSG00000097021	0.351	0.0647	0.638	0.687	2.41	0.0165	0.368	-3.64
Tissue CD4 T cells	7 vs all	JARID2	0.53	ENSG00000008083	0.383	0.0705	0.695	0.992	2.41	0.0165	0.368	-3.64
Tissue CD4 T cells	7 vs all	AC012651.1	0.501	ENSG00000258461	0.0644	0.0118	0.117	0.0208	2.41	0.0165	0.368	-3.64
Tissue CD4 T cells	7 vs all	STYX	0.511	ENSG00000198252	0.336	0.0618	0.611	0.909	2.41	0.0166	0.368	-3.64
Tissue CD4 T cells	7 vs all	ZNF689	0.506	ENSG00000156853	0.248	0.0456	0.451	0.355	2.41	0.0166	0.368	-3.64
Tissue CD4 T cells	7 vs all	GAL3ST2	0.501	ENSG00000154252	0.0329	0.00602	0.0597	0.01	2.41	0.0166	0.369	-3.64
Tissue CD4 T cells	7 vs all	DUSP5	0.511	ENSG00000138166	0.255	0.0466	0.463	0.342	2.41	0.0167	0.369	-3.65
Tissue CD4 T cells	7 vs all	GPR84	0.5	ENSG00000139572	0.00907	0.00166	0.0165	0.00152	2.41	0.0167	0.369	-3.65
Tissue CD4 T cells	7 vs all	SPATS2L	0.491	ENSG00000196141	-0.324	-0.589	-0.0593	0.55	-2.41	0.0167	0.369	-3.65
Tissue CD4 T cells	7 vs all	CBFA2T3	0.5	ENSG00000129993	0.0219	0.00399	0.0397	0.00415	2.41	0.0167	0.37	-3.65
Tissue CD4 T cells	7 vs all	SELL	0.43	ENSG00000188404	-0.593	-1.08	-0.108	1.34	-2.41	0.0168	0.37	-3.65
Tissue CD4 T cells	7 vs all	F2R	0.53	ENSG00000181104	0.344	0.0623	0.625	0.532	2.4	0.0169	0.372	-3.66
Tissue CD4 T cells	7 vs all	TATDN2	0.509	ENSG00000157014	0.21	0.038	0.383	0.323	2.4	0.0169	0.373	-3.66
Tissue CD4 T cells	7 vs all	TFCP2L1	0.5	ENSG00000115112	0.0109	0.00197	0.0198	0.00208	2.4	0.0169	0.373	-3.66
Tissue CD4 T cells	7 vs all	BBOX1-AS1	0.5	ENSG00000254560	0.013	0.00234	0.0236	0.00252	2.4	0.017	0.374	-3.66
Tissue CD4 T cells	7 vs all	PTPN23	0.505	ENSG00000076201	0.215	0.0387	0.392	0.331	2.4	0.0171	0.375	-3.67
Tissue CD4 T cells	7 vs all	ACSL6	0.49	ENSG00000164398	-0.239	-0.435	-0.043	0.348	-2.4	0.0171	0.375	-3.67
Tissue CD4 T cells	7 vs all	PROCA1	0.503	ENSG00000167525	0.102	0.0183	0.186	0.0853	2.4	0.0171	0.376	-3.67
Tissue CD4 T cells	7 vs all	VSIG1	0.494	ENSG00000101842	-0.155	-0.282	-0.0278	0.149	-2.4	0.0171	0.376	-3.67
Tissue CD4 T cells	7 vs all	CHAMP1	0.513	ENSG00000198824	0.309	0.0552	0.562	0.68	2.4	0.0172	0.376	-3.67
Tissue CD4 T cells	7 vs all	RSPH9	0.5	ENSG00000172426	0.0193	0.00344	0.0351	0.0041	2.4	0.0173	0.377	-3.68
Tissue CD4 T cells	7 vs all	OPRD1	0.501	ENSG00000116329	0.0819	0.0146	0.149	0.0338	2.4	0.0173	0.378	-3.68
Tissue CD4 T cells	7 vs all	HECTD4	0.508	ENSG00000173064	0.25	0.0442	0.455	0.46	2.39	0.0175	0.381	-3.69
Tissue CD4 T cells	7 vs all	FDPS	0.524	ENSG00000160752	0.405	0.0716	0.739	1.26	2.39	0.0175	0.381	-3.69
Tissue CD4 T cells	7 vs all	TEPSIN	0.508	ENSG00000167302	0.233	0.0411	0.425	0.394	2.39	0.0175	0.382	-3.69
Tissue CD4 T cells	7 vs all	GAB2	0.504	ENSG00000033327	0.0962	0.0169	0.175	0.0747	2.39	0.0176	0.383	-3.69
Tissue CD4 T cells	7 vs all	LINC00271	0.503	ENSG00000231028	0.0542	0.00952	0.0989	0.0309	2.39	0.0176	0.383	-3.69
Tissue CD4 T cells	7 vs all	LINC00638	0.5	ENSG00000258701	0.0724	0.0127	0.132	0.0238	2.39	0.0177	0.384	-3.7
Tissue CD4 T cells	7 vs all	ABHD13	0.49	ENSG00000139826	-0.369	-0.674	-0.0647	1.04	-2.39	0.0177	0.384	-3.7
Tissue CD4 T cells	7 vs all	LINC01091	0.5	ENSG00000249464	0.0111	0.00194	0.0202	0.00191	2.39	0.0177	0.384	-3.7
Tissue CD4 T cells	7 vs all	CPNE7	0.518	ENSG00000178773	0.301	0.0526	0.549	0.469	2.39	0.0177	0.384	-3.7
Tissue CD4 T cells	7 vs all	DNPH1	0.63	ENSG00000112667	0.532	0.093	0.971	2.41	2.39	0.0177	0.384	-3.7
Tissue CD4 T cells	7 vs all	C19orf66	0.547	ENSG00000130813	0.465	0.0812	0.849	1.77	2.39	0.0178	0.384	-3.7
Tissue CD4 T cells	7 vs all	BLVRA	0.515	ENSG00000106605	0.329	0.0574	0.601	0.722	2.38	0.0178	0.384	-3.7
Tissue CD4 T cells	7 vs all	SIGLEC14	0.5	ENSG00000254415	0.0085	0.00148	0.0155	0.00144	2.38	0.0178	0.384	-3.71
Tissue CD4 T cells	7 vs all	SMARCD2	0.509	ENSG00000108604	0.255	0.0444	0.466	0.442	2.38	0.0178	0.384	-3.71
Tissue CD4 T cells	7 vs all	DRAIC	0.504	ENSG00000245750	0.404	0.0702	0.737	0.47	2.38	0.0179	0.384	-3.71
Tissue CD4 T cells	7 vs all	C16orf72	0.513	ENSG00000182831	0.319	0.0553	0.582	0.78	2.38	0.0179	0.385	-3.71
Tissue CD4 T cells	7 vs all	MIR181A1HG	0.52	ENSG00000229989	0.326	0.0564	0.596	0.554	2.38	0.018	0.386	-3.71
Tissue CD4 T cells	7 vs all	SP1	0.508	ENSG00000185591	0.282	0.0486	0.515	0.61	2.38	0.018	0.387	-3.72
Tissue CD4 T cells	7 vs all	MISP	0.5	ENSG00000099812	0.0748	0.0129	0.137	0.0149	2.38	0.0181	0.387	-3.72
Tissue CD4 T cells	7 vs all	USP12	0.504	ENSG00000152484	0.251	0.0432	0.459	0.383	2.38	0.0181	0.387	-3.72
Tissue CD4 T cells	7 vs all	TRIM72	0.5	ENSG00000177238	0.0721	0.0124	0.132	0.025	2.38	0.0181	0.387	-3.72
Tissue CD4 T cells	7 vs all	JUND	0.525	ENSG00000130522	0.408	0.0703	0.746	1.22	2.38	0.0181	0.387	-3.72
Tissue CD4 T cells	7 vs all	DZANK1	0.501	ENSG00000089091	0.0974	0.0167	0.178	0.0582	2.38	0.0181	0.387	-3.72
Tissue CD4 T cells	7 vs all	AC046130.1	0.5	ENSG00000245482	0.0485	0.00832	0.0886	0.00902	2.38	0.0181	0.387	-3.72
Tissue CD4 T cells	7 vs all	MYC	0.472	ENSG00000136997	-0.372	-0.68	-0.0635	0.803	-2.37	0.0183	0.389	-3.73
Tissue CD4 T cells	7 vs all	POLH-AS1	0.501	ENSG00000203362	0.0159	0.00272	0.0291	0.00442	2.37	0.0183	0.389	-3.73
Tissue CD4 T cells	7 vs all	AP002884.1	0.494	ENSG00000250303	-0.216	-0.395	-0.0367	0.194	-2.37	0.0184	0.391	-3.73
Tissue CD4 T cells	7 vs all	PTCHD1	0.501	ENSG00000165186	0.0341	0.0058	0.0624	0.0128	2.37	0.0184	0.391	-3.73
Tissue CD4 T cells	7 vs all	IL21-AS1	0.511	ENSG00000227145	0.171	0.0289	0.312	0.157	2.37	0.0185	0.392	-3.74
Tissue CD4 T cells	7 vs all	NF2	0.499	ENSG00000186575	-0.242	-0.444	-0.041	0.454	-2.37	0.0185	0.393	-3.74
Tissue CD4 T cells	7 vs all	PLA2G2D	0.501	ENSG00000117215	0.0167	0.00282	0.0305	0.0047	2.37	0.0185	0.393	-3.74
Tissue CD4 T cells	7 vs all	MTAP	0.508	ENSG00000099810	0.226	0.038	0.413	0.393	2.37	0.0186	0.394	-3.74
Tissue CD4 T cells	7 vs all	NEU4	0.501	ENSG00000204099	0.0185	0.0031	0.0339	0.00526	2.37	0.0187	0.396	-3.75
Tissue CD4 T cells	7 vs all	ZNF493	0.496	ENSG00000196268	0.372	0.0622	0.681	0.913	2.36	0.0188	0.397	-3.75
Tissue CD4 T cells	7 vs all	PAXBP1	0.505	ENSG00000159086	0.243	0.0406	0.445	0.45	2.36	0.0188	0.397	-3.75
Tissue CD4 T cells	7 vs all	YIF1A	0.534	ENSG00000174851	0.386	0.0644	0.708	1.39	2.36	0.0188	0.397	-3.75
Tissue CD4 T cells	7 vs all	TMEM53	0.509	ENSG00000126106	0.168	0.028	0.308	0.205	2.36	0.0189	0.398	-3.75
Tissue CD4 T cells	7 vs all	SLPI	0.5	ENSG00000124107	0.0763	0.0127	0.14	0.0136	2.36	0.0189	0.398	-3.76
Tissue CD4 T cells	7 vs all	ZBED2	0.534	ENSG00000177494	0.267	0.0444	0.49	0.216	2.36	0.0189	0.398	-3.76
Tissue CD4 T cells	7 vs all	SLC12A5	0.501	ENSG00000124140	0.0536	0.00889	0.0984	0.021	2.36	0.019	0.399	-3.76
Tissue CD4 T cells	7 vs all	TMIGD3	0.5	ENSG00000121933	0.00848	0.0014	0.0156	0.00146	2.36	0.019	0.399	-3.76
Tissue CD4 T cells	7 vs all	RIN2	0.5	ENSG00000132669	0.00848	0.0014	0.0156	0.00146	2.36	0.019	0.399	-3.76
Tissue CD4 T cells	7 vs all	XCL1	0.503	ENSG00000143184	0.306	0.0506	0.561	0.237	2.36	0.019	0.399	-3.76
Tissue CD4 T cells	7 vs all	NFATC3	0.545	ENSG00000072736	0.38	0.0625	0.697	1.3	2.36	0.0192	0.401	-3.77
Tissue CD4 T cells	7 vs all	KDELR2	0.529	ENSG00000136240	0.431	0.0709	0.791	1.72	2.36	0.0192	0.401	-3.77
Tissue CD4 T cells	7 vs all	ACVR1	0.498	ENSG00000115170	-0.219	-0.403	-0.036	0.312	-2.36	0.0192	0.402	-3.77
Tissue CD4 T cells	7 vs all	PTMS	0.526	ENSG00000159335	0.4	0.0654	0.734	0.78	2.35	0.0193	0.402	-3.77
Tissue CD4 T cells	7 vs all	PRSS3	0.5	ENSG00000010438	0.0274	0.00448	0.0502	0.00589	2.35	0.0193	0.402	-3.77
Tissue CD4 T cells	7 vs all	PEX19	0.512	ENSG00000162735	0.256	0.0418	0.469	0.5	2.35	0.0193	0.402	-3.77
Tissue CD4 T cells	7 vs all	ATG4B	0.521	ENSG00000168397	0.35	0.0571	0.643	0.972	2.35	0.0194	0.403	-3.78
Tissue CD4 T cells	7 vs all	AC026725.1	0.5	ENSG00000249713	0.00846	0.00138	0.0155	0.00146	2.35	0.0194	0.404	-3.78
Tissue CD4 T cells	7 vs all	SELENOF	0.544	ENSG00000183291	0.456	0.0741	0.837	2.17	2.35	0.0194	0.404	-3.78
Tissue CD4 T cells	7 vs all	TRAV34	0.501	ENSG00000211813	0.2	0.0324	0.367	0.167	2.35	0.0195	0.404	-3.78
Tissue CD4 T cells	7 vs all	CD1E	0.5	ENSG00000158488	0.00846	0.00137	0.0155	0.00146	2.35	0.0195	0.404	-3.78
Tissue CD4 T cells	7 vs all	MTRR	0.51	ENSG00000124275	0.282	0.0458	0.519	0.578	2.35	0.0195	0.404	-3.78
Tissue CD4 T cells	7 vs all	BTBD18	0.5	ENSG00000233436	0.00902	0.00146	0.0166	0.00156	2.35	0.0196	0.405	-3.79
Tissue CD4 T cells	7 vs all	CAPN1	0.521	ENSG00000014216	0.366	0.0591	0.672	1.06	2.35	0.0196	0.405	-3.79
Tissue CD4 T cells	7 vs all	DNAJA2	0.518	ENSG00000069345	0.433	0.0699	0.795	1.63	2.35	0.0196	0.405	-3.79
Tissue CD4 T cells	7 vs all	THAP2	0.507	ENSG00000173451	0.255	0.0411	0.468	0.537	2.35	0.0196	0.405	-3.79
Tissue CD4 T cells	7 vs all	TANK	0.545	ENSG00000136560	0.438	0.0706	0.805	1.58	2.35	0.0196	0.405	-3.79
Tissue CD4 T cells	7 vs all	AL080317.2	0.5	ENSG00000271789	0.0769	0.0124	0.141	0.0288	2.35	0.0197	0.405	-3.79
Tissue CD4 T cells	7 vs all	ID3	0.449	ENSG00000117318	-0.594	-1.09	-0.0948	1.64	-2.34	0.0199	0.409	-3.8
Tissue CD4 T cells	7 vs all	CDC42	0.549	ENSG00000070831	0.476	0.076	0.877	2.43	2.34	0.0199	0.409	-3.8
Tissue CD4 T cells	7 vs all	GPR180	0.509	ENSG00000152749	0.258	0.041	0.474	0.415	2.34	0.0199	0.409	-3.8
Tissue CD4 T cells	7 vs all	F2RL1	0.496	ENSG00000164251	-0.125	-0.23	-0.0199	0.113	-2.34	0.0199	0.409	-3.8
Tissue CD4 T cells	7 vs all	CDYL2	0.513	ENSG00000166446	0.165	0.0262	0.304	0.215	2.34	0.02	0.41	-3.8
Tissue CD4 T cells	7 vs all	VDR	0.529	ENSG00000111424	0.284	0.045	0.523	0.381	2.34	0.02	0.41	-3.8
Tissue CD4 T cells	7 vs all	AC003043.2	0.5	ENSG00000285486	0.0283	0.00448	0.052	0.00654	2.34	0.02	0.41	-3.81
Tissue CD4 T cells	7 vs all	PUSL1	0.508	ENSG00000169972	0.26	0.0412	0.479	0.494	2.34	0.02	0.41	-3.81
Tissue CD4 T cells	7 vs all	GSDMC	0.5	ENSG00000147697	0.00931	0.00147	0.0172	0.00163	2.34	0.0201	0.41	-3.81
Tissue CD4 T cells	7 vs all	DCTN1	0.508	ENSG00000204843	0.313	0.0493	0.576	0.742	2.34	0.0201	0.411	-3.81
Tissue CD4 T cells	7 vs all	MSC-AS1	0.505	ENSG00000235531	0.148	0.0234	0.274	0.116	2.34	0.0202	0.411	-3.81
Tissue CD4 T cells	7 vs all	CSF1	0.537	ENSG00000184371	0.392	0.0618	0.723	0.76	2.34	0.0202	0.411	-3.81
Tissue CD4 T cells	7 vs all	SLC31A2	0.519	ENSG00000136867	0.212	0.0333	0.39	0.328	2.34	0.0202	0.412	-3.81
Tissue CD4 T cells	7 vs all	CCL4L2	0.505	ENSG00000276070	0.142	0.0223	0.263	0.113	2.33	0.0203	0.413	-3.82
Tissue CD4 T cells	7 vs all	PSTPIP2	0.494	ENSG00000152229	-0.203	-0.375	-0.0318	0.22	-2.33	0.0203	0.413	-3.82
Tissue CD4 T cells	7 vs all	XRCC3	0.503	ENSG00000126215	0.145	0.0227	0.268	0.114	2.33	0.0204	0.413	-3.82
Tissue CD4 T cells	7 vs all	AC141586.3	0.5	ENSG00000261093	0.0129	0.00202	0.0238	0.00256	2.33	0.0204	0.414	-3.82
Tissue CD4 T cells	7 vs all	AZIN2	0.504	ENSG00000142920	0.155	0.0242	0.286	0.132	2.33	0.0204	0.414	-3.82
Tissue CD4 T cells	7 vs all	AC092745.1	0.502	ENSG00000256101	0.118	0.0185	0.219	0.0783	2.33	0.0204	0.414	-3.82
Tissue CD4 T cells	7 vs all	ZNF436-AS1	0.5	ENSG00000249087	0.0655	0.0101	0.121	0.0259	2.33	0.0206	0.417	-3.83
Tissue CD4 T cells	7 vs all	MCM3AP-AS1	0.497	ENSG00000215424	-0.109	-0.202	-0.0168	0.108	-2.33	0.0207	0.419	-3.83
Tissue CD4 T cells	7 vs all	IAPP	0.5	ENSG00000121351	0.042	0.00644	0.0775	0.0101	2.33	0.0208	0.419	-3.84
Tissue CD4 T cells	7 vs all	ZBTB25	0.503	ENSG00000089775	0.353	0.0541	0.652	0.922	2.33	0.0208	0.419	-3.84
Tissue CD4 T cells	7 vs all	HDGFL3	0.502	ENSG00000166503	0.135	0.0206	0.249	0.0902	2.32	0.0208	0.419	-3.84
Tissue CD4 T cells	7 vs all	GRIPAP1	0.518	ENSG00000068400	0.32	0.049	0.592	0.854	2.32	0.0208	0.419	-3.84
Tissue CD4 T cells	7 vs all	NUTM2D	0.5	ENSG00000214562	0.013	0.00198	0.0239	0.00254	2.32	0.0209	0.419	-3.84
Tissue CD4 T cells	7 vs all	WDR20	0.508	ENSG00000140153	0.266	0.0406	0.49	0.604	2.32	0.0209	0.419	-3.84
Tissue CD4 T cells	7 vs all	UCP2	0.645	ENSG00000175567	0.577	0.0881	1.07	2.93	2.32	0.0209	0.419	-3.84
Tissue CD4 T cells	7 vs all	GALNT1	0.514	ENSG00000141429	0.249	0.038	0.459	0.47	2.32	0.0209	0.419	-3.84
Tissue CD4 T cells	7 vs all	CORO1C	0.513	ENSG00000110880	0.2	0.0305	0.37	0.255	2.32	0.021	0.42	-3.84
Tissue CD4 T cells	7 vs all	RSPRY1	0.513	ENSG00000159579	0.31	0.0471	0.574	0.751	2.32	0.021	0.421	-3.85
Tissue CD4 T cells	7 vs all	HEATR1	0.504	ENSG00000119285	0.286	0.0432	0.528	0.572	2.32	0.0211	0.422	-3.85
Tissue CD4 T cells	7 vs all	NXNL1	0.5	ENSG00000171773	0.011	0.00167	0.0204	0.00197	2.32	0.0211	0.422	-3.85
Tissue CD4 T cells	7 vs all	FST	0.501	ENSG00000134363	0.0173	0.00261	0.032	0.00368	2.32	0.0211	0.422	-3.85
Tissue CD4 T cells	7 vs all	HRH2	0.49	ENSG00000113749	-0.254	-0.469	-0.0383	0.333	-2.32	0.0212	0.422	-3.85
Tissue CD4 T cells	7 vs all	NAXD	0.51	ENSG00000213995	0.204	0.0307	0.378	0.372	2.32	0.0213	0.424	-3.86
Tissue CD4 T cells	7 vs all	LINC002481	0.522	ENSG00000246526	0.274	0.0409	0.507	0.432	2.31	0.0214	0.426	-3.86
Tissue CD4 T cells	7 vs all	AC083837.1	0.502	ENSG00000261618	0.0296	0.0044	0.0549	0.0107	2.31	0.0215	0.428	-3.87
Tissue CD4 T cells	7 vs all	AL450311.2	0.5	ENSG00000236154	0.04	0.00593	0.0741	0.00917	2.31	0.0216	0.429	-3.87
Tissue CD4 T cells	7 vs all	CCDC42	0.501	ENSG00000161973	0.0188	0.00278	0.0349	0.00607	2.31	0.0217	0.429	-3.87
Tissue CD4 T cells	7 vs all	AC104836.1	0.5	ENSG00000273487	0.0108	0.00158	0.0199	0.00221	2.31	0.0217	0.429	-3.87
Tissue CD4 T cells	7 vs all	ADCY7	0.506	ENSG00000121281	0.289	0.0426	0.536	0.662	2.31	0.0217	0.429	-3.87
Tissue CD4 T cells	7 vs all	AC243562.3	0.5	ENSG00000259774	0.0396	0.00584	0.0735	0.00951	2.31	0.0217	0.429	-3.87
Tissue CD4 T cells	7 vs all	PLA2G12A	0.5	ENSG00000123739	0.254	0.0374	0.472	0.518	2.31	0.0218	0.429	-3.88
Tissue CD4 T cells	7 vs all	BRWD3	0.513	ENSG00000165288	0.259	0.038	0.48	0.482	2.31	0.0218	0.429	-3.88
Tissue CD4 T cells	7 vs all	CDV3	0.532	ENSG00000091527	0.377	0.0553	0.698	1.16	2.31	0.0218	0.429	-3.88
Tissue CD4 T cells	7 vs all	KCNK7	0.5	ENSG00000173338	0.00898	0.00132	0.0166	0.0016	2.31	0.0218	0.429	-3.88
Tissue CD4 T cells	7 vs all	OR7G2	0.5	ENSG00000170923	0.00898	0.00132	0.0166	0.0016	2.31	0.0218	0.429	-3.88
Tissue CD4 T cells	7 vs all	IFIT2	0.493	ENSG00000119922	-0.164	-0.303	-0.024	0.225	-2.31	0.0218	0.429	-3.88
Tissue CD4 T cells	7 vs all	FER	0.497	ENSG00000151422	-0.112	-0.207	-0.0164	0.101	-2.31	0.0218	0.429	-3.88
Tissue CD4 T cells	7 vs all	CEACAM8	0.5	ENSG00000124469	0.00907	0.00133	0.0168	0.00161	2.31	0.0219	0.43	-3.88
Tissue CD4 T cells	7 vs all	ANKRD36	0.494	ENSG00000135976	-0.295	-0.547	-0.043	0.67	-2.31	0.0219	0.43	-3.88
Tissue CD4 T cells	7 vs all	TRAFD1	0.526	ENSG00000135148	0.33	0.0481	0.612	0.808	2.3	0.0219	0.431	-3.88
Tissue CD4 T cells	7 vs all	ZMIZ2	0.513	ENSG00000122515	0.268	0.0388	0.497	0.553	2.3	0.0221	0.432	-3.89
Tissue CD4 T cells	7 vs all	IMPDH1	0.493	ENSG00000106348	-0.322	-0.598	-0.0466	0.724	-2.3	0.0221	0.432	-3.89
Tissue CD4 T cells	7 vs all	AC006064.2	0.5	ENSG00000247853	0.0672	0.00972	0.125	0.0194	2.3	0.0221	0.432	-3.89
Tissue CD4 T cells	7 vs all	PRX	0.5	ENSG00000105227	0.06	0.00862	0.111	0.0154	2.3	0.0223	0.435	-3.9
Tissue CD4 T cells	7 vs all	FOXP3	0.461	ENSG00000049768	-0.613	-1.14	-0.088	1.07	-2.3	0.0223	0.435	-3.9
Tissue CD4 T cells	7 vs all	LINC01597	0.501	ENSG00000205611	0.0539	0.00771	0.1	0.0296	2.3	0.0224	0.436	-3.9
Tissue CD4 T cells	7 vs all	RAB38	0.505	ENSG00000123892	0.0861	0.0123	0.16	0.07	2.3	0.0225	0.437	-3.9
Tissue CD4 T cells	7 vs all	ANKRD24	0.501	ENSG00000089847	0.0314	0.00447	0.0583	0.0095	2.3	0.0225	0.437	-3.9
Tissue CD4 T cells	7 vs all	AC008764.3	0.5	ENSG00000268309	0.00897	0.00128	0.0167	0.0016	2.3	0.0225	0.437	-3.9
Tissue CD4 T cells	7 vs all	CDK19	0.512	ENSG00000155111	0.244	0.0347	0.453	0.437	2.3	0.0225	0.437	-3.9
Tissue CD4 T cells	7 vs all	TRIM39	0.503	ENSG00000204599	0.186	0.0262	0.345	0.243	2.29	0.0226	0.439	-3.91
Tissue CD4 T cells	7 vs all	EEF1AKMT2	0.508	ENSG00000203791	0.253	0.0357	0.471	0.486	2.29	0.0227	0.441	-3.91
Tissue CD4 T cells	7 vs all	PCSK5	0.495	ENSG00000099139	-0.105	-0.196	-0.0148	0.0946	-2.29	0.0228	0.441	-3.91
Tissue CD4 T cells	7 vs all	DUSP12	0.505	ENSG00000081721	0.316	0.0444	0.588	0.908	2.29	0.0228	0.441	-3.92
Tissue CD4 T cells	7 vs all	AC092115.3	0.5	ENSG00000262136	0.0274	0.00384	0.051	0.00695	2.29	0.0228	0.442	-3.92
Tissue CD4 T cells	7 vs all	ADCK1	0.503	ENSG00000063761	0.169	0.0236	0.314	0.128	2.29	0.0229	0.442	-3.92
Tissue CD4 T cells	7 vs all	ALKBH8	0.501	ENSG00000137760	0.184	0.0257	0.342	0.23	2.29	0.0229	0.442	-3.92
Tissue CD4 T cells	7 vs all	PSORS1C1	0.5	ENSG00000204540	0.0193	0.0027	0.036	0.00407	2.29	0.0229	0.442	-3.92
Tissue CD4 T cells	7 vs all	BX323046.1	0.5	ENSG00000273175	0.114	0.0158	0.212	0.0544	2.29	0.023	0.443	-3.92
Tissue CD4 T cells	7 vs all	AC010422.2	0.501	ENSG00000268945	0.0517	0.00717	0.0961	0.0158	2.29	0.023	0.443	-3.92
Tissue CD4 T cells	7 vs all	ZFHX3	0.504	ENSG00000140836	0.0852	0.0118	0.159	0.0609	2.29	0.023	0.443	-3.92
Tissue CD4 T cells	7 vs all	GTF2I	0.518	ENSG00000263001	0.38	0.0527	0.708	1.21	2.29	0.0231	0.443	-3.93
Tissue CD4 T cells	7 vs all	AJUBA	0.5	ENSG00000129474	0.0443	0.00613	0.0825	0.0127	2.28	0.0231	0.443	-3.93
Tissue CD4 T cells	7 vs all	CAD	0.496	ENSG00000084774	-0.188	-0.35	-0.026	0.287	-2.28	0.0231	0.443	-3.93
Tissue CD4 T cells	7 vs all	BCAT2	0.492	ENSG00000105552	-0.263	-0.49	-0.0364	0.498	-2.28	0.0231	0.443	-3.93
Tissue CD4 T cells	7 vs all	PSME2	0.619	ENSG00000100911	0.529	0.0729	0.985	2.89	2.28	0.0232	0.443	-3.93
Tissue CD4 T cells	7 vs all	SAMD4B	0.509	ENSG00000179134	0.214	0.0294	0.398	0.364	2.28	0.0232	0.443	-3.93
Tissue CD4 T cells	7 vs all	GDF10	0.502	ENSG00000266524	0.136	0.0188	0.254	0.088	2.28	0.0232	0.443	-3.93
Tissue CD4 T cells	7 vs all	TBL1XR1-AS1	0.5	ENSG00000231310	0.0411	0.00566	0.0766	0.0109	2.28	0.0232	0.443	-3.93
Tissue CD4 T cells	7 vs all	PRAG1	0.493	ENSG00000275342	-0.258	-0.48	-0.0354	0.283	-2.28	0.0232	0.443	-3.93
Tissue CD4 T cells	7 vs all	SREBF2	0.514	ENSG00000198911	0.321	0.0441	0.598	0.65	2.28	0.0232	0.443	-3.93
Tissue CD4 T cells	7 vs all	AC121338.1	0.502	ENSG00000205537	0.048	0.00659	0.0893	0.0263	2.28	0.0232	0.443	-3.93
Tissue CD4 T cells	7 vs all	FRS3	0.501	ENSG00000137218	0.068	0.00933	0.127	0.0433	2.28	0.0233	0.443	-3.93
Tissue CD4 T cells	7 vs all	GLCCI1	0.536	ENSG00000106415	0.359	0.0493	0.669	1.07	2.28	0.0233	0.443	-3.93
Tissue CD4 T cells	7 vs all	NCOA6	0.506	ENSG00000198646	0.225	0.0306	0.419	0.395	2.28	0.0235	0.447	-3.94
Tissue CD4 T cells	7 vs all	MRPL43	0.516	ENSG00000055950	0.399	0.0541	0.745	1.76	2.28	0.0236	0.448	-3.94
Tissue CD4 T cells	7 vs all	WDR26	0.522	ENSG00000162923	0.349	0.0473	0.652	0.961	2.28	0.0236	0.448	-3.94
Tissue CD4 T cells	7 vs all	XRN2	0.525	ENSG00000088930	0.418	0.0564	0.78	1.69	2.28	0.0236	0.448	-3.95
Tissue CD4 T cells	7 vs all	MYO1D	0.497	ENSG00000176658	-0.146	-0.272	-0.0197	0.144	-2.28	0.0237	0.448	-3.95
Tissue CD4 T cells	7 vs all	ITGA4	0.568	ENSG00000115232	0.478	0.0642	0.891	2.09	2.27	0.0237	0.448	-3.95
Tissue CD4 T cells	7 vs all	ENTPD7	0.505	ENSG00000198018	0.12	0.0162	0.225	0.0993	2.27	0.0237	0.448	-3.95
Tissue CD4 T cells	7 vs all	CARHSP1	0.559	ENSG00000153048	0.432	0.058	0.805	1.44	2.27	0.0237	0.448	-3.95
Tissue CD4 T cells	7 vs all	MOB3C	0.504	ENSG00000142961	0.247	0.0332	0.461	0.414	2.27	0.0237	0.448	-3.95
Tissue CD4 T cells	7 vs all	C1R	0.501	ENSG00000159403	0.0502	0.00675	0.0937	0.0272	2.27	0.0237	0.448	-3.95
Tissue CD4 T cells	7 vs all	ABCB10	0.505	ENSG00000135776	0.164	0.022	0.306	0.22	2.27	0.0238	0.448	-3.95
Tissue CD4 T cells	7 vs all	ZC3H11A	0.506	ENSG00000058673	0.194	0.0259	0.362	0.29	2.27	0.0239	0.45	-3.96
Tissue CD4 T cells	7 vs all	AC007292.1	0.5	ENSG00000267980	0.0113	0.00151	0.0211	0.00207	2.27	0.0239	0.45	-3.96
Tissue CD4 T cells	7 vs all	BTNL8	0.501	ENSG00000113303	0.0491	0.00654	0.0917	0.0142	2.27	0.0239	0.45	-3.96
Tissue CD4 T cells	7 vs all	CYB5B	0.537	ENSG00000103018	0.378	0.0502	0.705	1.39	2.27	0.0239	0.45	-3.96
Tissue CD4 T cells	7 vs all	TNFRSF10B	0.496	ENSG00000120889	-0.233	-0.435	-0.0309	0.324	-2.27	0.024	0.45	-3.96
Tissue CD4 T cells	7 vs all	DPEP2	0.492	ENSG00000167261	-0.201	-0.374	-0.0266	0.338	-2.27	0.024	0.45	-3.96
Tissue CD4 T cells	7 vs all	UNC119B	0.505	ENSG00000175970	0.179	0.0237	0.334	0.239	2.27	0.024	0.45	-3.96
Tissue CD4 T cells	7 vs all	NAP1L4	0.581	ENSG00000205531	0.463	0.0612	0.864	1.77	2.27	0.0241	0.45	-3.96
Tissue CD4 T cells	7 vs all	AL138787.2	0.5	ENSG00000271554	0.00538	0.000712	0.0101	0.000924	2.27	0.0241	0.45	-3.96
Tissue CD4 T cells	7 vs all	MMP1	0.5	ENSG00000196611	0.00538	0.000712	0.0101	0.000924	2.27	0.0241	0.45	-3.96
Tissue CD4 T cells	7 vs all	AL133523.1	0.501	ENSG00000258982	0.0325	0.0043	0.0607	0.00984	2.27	0.0241	0.45	-3.96
Tissue CD4 T cells	7 vs all	AC012629.2	0.5	ENSG00000272324	0.0294	0.00389	0.055	0.00548	2.27	0.0241	0.45	-3.96
Tissue CD4 T cells	7 vs all	ZNF141	0.503	ENSG00000131127	0.266	0.035	0.498	0.527	2.27	0.0242	0.451	-3.97
Tissue CD4 T cells	7 vs all	CASZ1	0.504	ENSG00000130940	0.102	0.0133	0.19	0.0903	2.27	0.0242	0.451	-3.97
Tissue CD4 T cells	7 vs all	PTPRJ	0.529	ENSG00000149177	0.314	0.0407	0.587	0.687	2.26	0.0245	0.455	-3.98
Tissue CD4 T cells	7 vs all	CHML	0.501	ENSG00000203668	0.0959	0.0124	0.179	0.0837	2.26	0.0245	0.455	-3.98
Tissue CD4 T cells	7 vs all	LIMS2	0.487	ENSG00000072163	-0.254	-0.476	-0.033	0.365	-2.26	0.0245	0.455	-3.98
Tissue CD4 T cells	7 vs all	MMP24OS	0.527	ENSG00000126005	0.385	0.0498	0.72	1.26	2.26	0.0246	0.455	-3.98
Tissue CD4 T cells	7 vs all	RORB	0.501	ENSG00000198963	0.0355	0.00458	0.0663	0.00879	2.26	0.0246	0.455	-3.98
Tissue CD4 T cells	7 vs all	PLCG1-AS1	0.5	ENSG00000226648	0.0757	0.00978	0.142	0.0272	2.26	0.0246	0.455	-3.98
Tissue CD4 T cells	7 vs all	AC004922.1	0.501	ENSG00000284292	0.0529	0.00681	0.099	0.0244	2.26	0.0246	0.456	-3.98
Tissue CD4 T cells	7 vs all	RASAL3	0.542	ENSG00000105122	0.45	0.0579	0.842	1.48	2.26	0.0246	0.456	-3.98
Tissue CD4 T cells	7 vs all	AC007036.1	0.5	ENSG00000227017	0.00894	0.00115	0.0167	0.00163	2.26	0.0247	0.456	-3.98
Tissue CD4 T cells	7 vs all	CIDEC	0.501	ENSG00000187288	0.0313	0.00401	0.0586	0.0105	2.26	0.0247	0.456	-3.98
Tissue CD4 T cells	7 vs all	AC009948.3	0.501	ENSG00000270277	0.0305	0.0039	0.057	0.0111	2.26	0.0247	0.456	-3.99
Tissue CD4 T cells	7 vs all	CALR	0.574	ENSG00000179218	0.497	0.0636	0.93	2.61	2.26	0.0247	0.456	-3.99
Tissue CD4 T cells	7 vs all	NAALADL1	0.514	ENSG00000168060	0.321	0.0411	0.602	0.789	2.26	0.0248	0.456	-3.99
Tissue CD4 T cells	7 vs all	RPAP1	0.505	ENSG00000103932	0.199	0.0254	0.372	0.332	2.26	0.0248	0.456	-3.99
Tissue CD4 T cells	7 vs all	AC008393.1	0.5	ENSG00000245317	0.0881	0.0113	0.165	0.0566	2.26	0.0248	0.456	-3.99
Tissue CD4 T cells	7 vs all	MOB4	0.511	ENSG00000115540	0.316	0.0401	0.591	0.822	2.25	0.0249	0.457	-3.99
Tissue CD4 T cells	7 vs all	S100PBP	0.525	ENSG00000116497	0.301	0.0382	0.565	0.739	2.25	0.0249	0.457	-3.99
Tissue CD4 T cells	7 vs all	ARMC10	0.511	ENSG00000170632	0.355	0.045	0.665	0.747	2.25	0.025	0.457	-3.99
Tissue CD4 T cells	7 vs all	STX18	0.51	ENSG00000168818	0.292	0.037	0.547	0.612	2.25	0.025	0.457	-3.99
Tissue CD4 T cells	7 vs all	CD96	0.546	ENSG00000153283	0.481	0.0609	0.902	2.13	2.25	0.025	0.457	-3.99
Tissue CD4 T cells	7 vs all	ZNF638	0.534	ENSG00000075292	0.379	0.0479	0.71	1.44	2.25	0.025	0.457	-3.99
Tissue CD4 T cells	7 vs all	AL513329.1	0.5	ENSG00000227740	0.00903	0.00114	0.0169	0.00165	2.25	0.025	0.457	-3.99
Tissue CD4 T cells	7 vs all	PCYT2	0.511	ENSG00000185813	0.249	0.0312	0.466	0.506	2.25	0.0252	0.46	-4
Tissue CD4 T cells	7 vs all	IL2RG	0.599	ENSG00000147168	0.502	0.063	0.942	1.85	2.25	0.0252	0.46	-4
Tissue CD4 T cells	7 vs all	AC008915.2	0.502	ENSG00000260136	0.068	0.00852	0.128	0.0518	2.25	0.0252	0.46	-4
Tissue CD4 T cells	7 vs all	ARF5	0.55	ENSG00000004059	0.503	0.0626	0.943	2.29	2.25	0.0253	0.462	-4.01
Tissue CD4 T cells	7 vs all	AC246785.3	0.497	ENSG00000237343	-0.109	-0.205	-0.0135	0.125	-2.25	0.0254	0.463	-4.01
Tissue CD4 T cells	7 vs all	UBE2M	0.51	ENSG00000130725	0.216	0.0267	0.406	0.358	2.25	0.0255	0.464	-4.01
Tissue CD4 T cells	7 vs all	NANOGNB	0.5	ENSG00000205857	0.00839	0.00103	0.0157	0.00154	2.25	0.0255	0.464	-4.01
Tissue CD4 T cells	7 vs all	HSBP1	0.545	ENSG00000230989	0.407	0.0501	0.763	1.63	2.25	0.0256	0.464	-4.01
Tissue CD4 T cells	7 vs all	AC136475.1	0.496	ENSG00000251661	-0.155	-0.29	-0.019	0.185	-2.24	0.0256	0.464	-4.01
Tissue CD4 T cells	7 vs all	MTSS1L	0.5	ENSG00000132613	0.0258	0.00317	0.0485	0.00617	2.24	0.0256	0.464	-4.02
Tissue CD4 T cells	7 vs all	C1orf61	0.497	ENSG00000125462	-0.117	-0.219	-0.0143	0.143	-2.24	0.0256	0.464	-4.02
Tissue CD4 T cells	7 vs all	KIR3DL1	0.5	ENSG00000167633	0.0393	0.00481	0.0737	0.00984	2.24	0.0257	0.464	-4.02
Tissue CD4 T cells	7 vs all	IL2RB	0.569	ENSG00000100385	0.493	0.0604	0.926	1.73	2.24	0.0257	0.464	-4.02
Tissue CD4 T cells	7 vs all	GAPLINC	0.5	ENSG00000266835	0.00923	0.00113	0.0173	0.0017	2.24	0.0257	0.464	-4.02
Tissue CD4 T cells	7 vs all	AP001029.2	0.5	ENSG00000267199	0.00893	0.00109	0.0168	0.00164	2.24	0.0257	0.464	-4.02
Tissue CD4 T cells	7 vs all	SLC15A2	0.503	ENSG00000163406	0.0634	0.00774	0.119	0.0359	2.24	0.0257	0.465	-4.02
Tissue CD4 T cells	7 vs all	ENTPD6	0.492	ENSG00000197586	-0.24	-0.451	-0.0292	0.428	-2.24	0.0259	0.466	-4.02
Tissue CD4 T cells	7 vs all	AC009159.2	0.501	ENSG00000277214	0.0165	0.002	0.0311	0.00481	2.24	0.0259	0.466	-4.02
Tissue CD4 T cells	7 vs all	REEP4	0.509	ENSG00000168476	0.259	0.0314	0.487	0.521	2.24	0.0259	0.466	-4.02
Tissue CD4 T cells	7 vs all	SSTR3	0.496	ENSG00000278195	-0.109	-0.206	-0.0131	0.0984	-2.24	0.0261	0.469	-4.03
Tissue CD4 T cells	7 vs all	AC005899.6	0.5	ENSG00000274341	0.05	0.00599	0.0939	0.0268	2.24	0.0261	0.469	-4.03
Tissue CD4 T cells	7 vs all	CDC25B	0.484	ENSG00000101224	-0.367	-0.69	-0.0439	0.823	-2.24	0.0262	0.47	-4.03
Tissue CD4 T cells	7 vs all	MSANTD4	0.505	ENSG00000170903	0.202	0.024	0.379	0.319	2.23	0.0263	0.471	-4.04
Tissue CD4 T cells	7 vs all	COMMD8	0.531	ENSG00000169019	0.373	0.0443	0.701	1.2	2.23	0.0263	0.471	-4.04
Tissue CD4 T cells	7 vs all	AC002091.2	0.503	ENSG00000266389	0.122	0.0145	0.23	0.0904	2.23	0.0264	0.473	-4.04
Tissue CD4 T cells	7 vs all	JAKMIP2	0.504	ENSG00000176049	0.16	0.0189	0.301	0.183	2.23	0.0264	0.473	-4.04
Tissue CD4 T cells	7 vs all	KIAA1191	0.513	ENSG00000122203	0.322	0.0379	0.605	0.845	2.23	0.0264	0.473	-4.04
Tissue CD4 T cells	7 vs all	LINC02172	0.501	ENSG00000251632	0.0162	0.00191	0.0305	0.00512	2.23	0.0265	0.473	-4.04
Tissue CD4 T cells	7 vs all	AC092580.2	0.511	ENSG00000230515	0.168	0.0198	0.317	0.138	2.23	0.0265	0.473	-4.04
Tissue CD4 T cells	7 vs all	CFAP61	0.5	ENSG00000089101	0.00836	0.000983	0.0157	0.00154	2.23	0.0265	0.473	-4.04
Tissue CD4 T cells	7 vs all	LRRC46	0.501	ENSG00000141294	0.0167	0.00196	0.0315	0.00594	2.23	0.0266	0.474	-4.05
Tissue CD4 T cells	7 vs all	ANXA5	0.539	ENSG00000164111	0.429	0.0501	0.809	1.6	2.23	0.0266	0.475	-4.05
Tissue CD4 T cells	7 vs all	DBI	0.576	ENSG00000155368	0.444	0.0516	0.837	2.61	2.23	0.0267	0.475	-4.05
Tissue CD4 T cells	7 vs all	EFHD2	0.541	ENSG00000142634	0.363	0.0422	0.684	1.03	2.23	0.0267	0.475	-4.05
Tissue CD4 T cells	7 vs all	CCDC146	0.503	ENSG00000135205	0.152	0.0177	0.287	0.199	2.23	0.0268	0.475	-4.05
Tissue CD4 T cells	7 vs all	KAT2B	0.505	ENSG00000114166	0.323	0.0374	0.608	0.731	2.23	0.0268	0.475	-4.05
Tissue CD4 T cells	7 vs all	AC135178.5	0.5	ENSG00000269947	0.00922	0.00107	0.0174	0.00171	2.23	0.0268	0.475	-4.05
Tissue CD4 T cells	7 vs all	PIK3CB	0.497	ENSG00000051382	-0.224	-0.423	-0.0259	0.432	-2.23	0.0269	0.475	-4.05
Tissue CD4 T cells	7 vs all	FAM171A1	0.496	ENSG00000148468	-0.128	-0.242	-0.0148	0.132	-2.23	0.0269	0.475	-4.06
Tissue CD4 T cells	7 vs all	SUPT3H	0.52	ENSG00000196284	0.348	0.0401	0.655	0.944	2.23	0.0269	0.475	-4.06
Tissue CD4 T cells	7 vs all	MTF1	0.505	ENSG00000188786	0.255	0.0292	0.481	0.48	2.22	0.027	0.477	-4.06
Tissue CD4 T cells	7 vs all	PAK2	0.531	ENSG00000180370	0.43	0.0492	0.812	1.95	2.22	0.027	0.477	-4.06
Tissue CD4 T cells	7 vs all	CEP170B	0.501	ENSG00000099814	0.0732	0.00837	0.138	0.0295	2.22	0.0271	0.477	-4.06
Tissue CD4 T cells	7 vs all	ZNF207	0.537	ENSG00000010244	0.417	0.0477	0.787	1.9	2.22	0.0271	0.477	-4.06
Tissue CD4 T cells	7 vs all	AP003717.1	0.5	ENSG00000255847	0.0277	0.00316	0.0522	0.00707	2.22	0.0271	0.477	-4.06
Tissue CD4 T cells	7 vs all	EIF5	0.529	ENSG00000100664	0.434	0.0493	0.819	2.37	2.22	0.0272	0.479	-4.07
Tissue CD4 T cells	7 vs all	SYCE3	0.501	ENSG00000217442	0.028	0.00317	0.0527	0.012	2.22	0.0272	0.479	-4.07
Tissue CD4 T cells	7 vs all	MUS81	0.519	ENSG00000172732	0.323	0.0365	0.609	0.832	2.22	0.0273	0.479	-4.07
Tissue CD4 T cells	7 vs all	AC007773.1	0.501	ENSG00000267213	0.0862	0.00972	0.163	0.0537	2.22	0.0273	0.48	-4.07
Tissue CD4 T cells	7 vs all	AC243830.2	0.5	ENSG00000275720	0.0308	0.00347	0.0581	0.00781	2.22	0.0273	0.48	-4.07
Tissue CD4 T cells	7 vs all	LINC02363	0.5	ENSG00000180712	0.0454	0.00508	0.0858	0.0117	2.22	0.0275	0.482	-4.07
Tissue CD4 T cells	7 vs all	PPP1R16B	0.549	ENSG00000101445	0.371	0.0413	0.701	0.995	2.22	0.0276	0.482	-4.08
Tissue CD4 T cells	7 vs all	INHBA	0.5	ENSG00000122641	0.00921	0.00103	0.0174	0.00172	2.22	0.0276	0.482	-4.08
Tissue CD4 T cells	7 vs all	C12orf77	0.5	ENSG00000226397	0.00921	0.00103	0.0174	0.00172	2.22	0.0276	0.482	-4.08
Tissue CD4 T cells	7 vs all	PRORY	0.5	ENSG00000183146	0.00921	0.00103	0.0174	0.00172	2.22	0.0276	0.482	-4.08
Tissue CD4 T cells	7 vs all	KLF7	0.504	ENSG00000118263	0.11	0.0122	0.208	0.119	2.21	0.0276	0.482	-4.08
Tissue CD4 T cells	7 vs all	NELFE	0.511	ENSG00000204356	0.37	0.0409	0.699	1.24	2.21	0.0277	0.483	-4.08
Tissue CD4 T cells	7 vs all	MGAT5B	0.501	ENSG00000167889	0.0211	0.00233	0.0399	0.00542	2.21	0.0278	0.484	-4.08
Tissue CD4 T cells	7 vs all	AKAP9	0.521	ENSG00000127914	0.395	0.0435	0.747	1.73	2.21	0.0278	0.484	-4.08
Tissue CD4 T cells	7 vs all	FAM43A	0.506	ENSG00000185112	0.209	0.023	0.395	0.28	2.21	0.0278	0.484	-4.08
Tissue CD4 T cells	7 vs all	ZNF700	0.505	ENSG00000196757	0.181	0.0198	0.343	0.259	2.21	0.028	0.486	-4.09
Tissue CD4 T cells	7 vs all	AC020656.2	0.497	ENSG00000274979	-0.129	-0.245	-0.0141	0.147	-2.21	0.028	0.487	-4.09
Tissue CD4 T cells	7 vs all	DNASE2	0.533	ENSG00000105612	0.294	0.0318	0.555	0.729	2.21	0.0281	0.488	-4.09
Tissue CD4 T cells	7 vs all	SMCO4	0.573	ENSG00000166002	0.449	0.0483	0.85	1.31	2.21	0.0282	0.489	-4.1
Tissue CD4 T cells	7 vs all	C15orf65	0.501	ENSG00000261652	0.115	0.0123	0.217	0.0431	2.21	0.0282	0.489	-4.1
Tissue CD4 T cells	7 vs all	LRRC28	0.503	ENSG00000168904	0.265	0.0284	0.501	0.5	2.21	0.0283	0.489	-4.1
Tissue CD4 T cells	7 vs all	ERVH48-1	0.5	ENSG00000233056	0.013	0.0014	0.0246	0.00248	2.21	0.0283	0.489	-4.1
Tissue CD4 T cells	7 vs all	PARP14	0.53	ENSG00000173193	0.358	0.0385	0.678	1.12	2.21	0.0283	0.489	-4.1
Tissue CD4 T cells	7 vs all	AGK	0.523	ENSG00000006530	0.28	0.0298	0.53	0.706	2.2	0.0284	0.491	-4.1
Tissue CD4 T cells	7 vs all	PPP1CA	0.593	ENSG00000172531	0.494	0.0522	0.935	2.83	2.2	0.0286	0.493	-4.11
Tissue CD4 T cells	7 vs all	LAPTM5	0.681	ENSG00000162511	0.478	0.0504	0.905	3.67	2.2	0.0286	0.493	-4.11
Tissue CD4 T cells	7 vs all	GCFC2	0.509	ENSG00000005436	0.227	0.0239	0.43	0.458	2.2	0.0286	0.493	-4.11
Tissue CD4 T cells	7 vs all	PSMB8	0.574	ENSG00000204264	0.502	0.0526	0.951	2.58	2.2	0.0287	0.495	-4.11
Tissue CD4 T cells	7 vs all	PLB1	0.5	ENSG00000163803	0.065	0.00679	0.123	0.0214	2.2	0.0287	0.495	-4.11
Tissue CD4 T cells	7 vs all	PPCS	0.526	ENSG00000127125	0.407	0.0424	0.771	1.71	2.2	0.0288	0.495	-4.11
Tissue CD4 T cells	7 vs all	FTMT	0.5	ENSG00000181867	0.011	0.00114	0.0208	0.00241	2.2	0.0288	0.496	-4.12
Tissue CD4 T cells	7 vs all	IDUA	0.506	ENSG00000127415	0.192	0.02	0.365	0.221	2.2	0.0289	0.496	-4.12
Tissue CD4 T cells	7 vs all	SLC25A34	0.501	ENSG00000162461	0.0816	0.00845	0.155	0.0366	2.2	0.0289	0.496	-4.12
Tissue CD4 T cells	7 vs all	TG	0.5	ENSG00000042832	0.0701	0.00726	0.133	0.0223	2.2	0.0289	0.496	-4.12
Tissue CD4 T cells	7 vs all	MAST3	0.514	ENSG00000099308	0.257	0.0266	0.488	0.531	2.2	0.0289	0.496	-4.12
Tissue CD4 T cells	7 vs all	AL627171.1	0.492	ENSG00000278002	-0.229	-0.433	-0.0236	0.498	-2.2	0.029	0.496	-4.12
Tissue CD4 T cells	7 vs all	PLEKHG6	0.501	ENSG00000008323	0.0167	0.00173	0.0318	0.00403	2.2	0.029	0.496	-4.12
Tissue CD4 T cells	7 vs all	SPAAR	0.5	ENSG00000235387	0.00835	0.000861	0.0158	0.00157	2.2	0.029	0.496	-4.12
Tissue CD4 T cells	7 vs all	QSOX1	0.515	ENSG00000116260	0.246	0.0253	0.466	0.487	2.19	0.029	0.496	-4.12
Tissue CD4 T cells	7 vs all	URM1	0.539	ENSG00000167118	0.362	0.0372	0.687	1.38	2.19	0.0291	0.497	-4.12
Tissue CD4 T cells	7 vs all	CRIM1	0.502	ENSG00000150938	0.155	0.0158	0.294	0.112	2.19	0.0292	0.497	-4.12
Tissue CD4 T cells	7 vs all	ITPA	0.522	ENSG00000125877	0.343	0.035	0.65	1.19	2.19	0.0292	0.497	-4.13
Tissue CD4 T cells	7 vs all	ZNF365	0.5	ENSG00000138311	0.0882	0.00899	0.167	0.0355	2.19	0.0292	0.497	-4.13
Tissue CD4 T cells	7 vs all	ODR4	0.502	ENSG00000157181	0.212	0.0215	0.403	0.41	2.19	0.0293	0.499	-4.13
Tissue CD4 T cells	7 vs all	CTRL	0.5	ENSG00000141086	0.0468	0.00472	0.0889	0.02	2.19	0.0294	0.5	-4.13
Tissue CD4 T cells	7 vs all	FAM120B	0.502	ENSG00000112584	0.279	0.0281	0.53	0.566	2.19	0.0295	0.5	-4.13
Tissue CD4 T cells	7 vs all	DPY19L2	0.501	ENSG00000177990	0.122	0.0123	0.231	0.0659	2.19	0.0295	0.5	-4.13
Tissue CD4 T cells	7 vs all	GLG1	0.515	ENSG00000090863	0.364	0.0364	0.691	1.4	2.19	0.0295	0.501	-4.13
Tissue CD4 T cells	7 vs all	AC112220.4	0.5	ENSG00000271643	0.00888	0.000887	0.0169	0.00168	2.19	0.0296	0.501	-4.14
Tissue CD4 T cells	7 vs all	MINOS1	0.536	ENSG00000173436	0.433	0.0432	0.823	1.64	2.19	0.0296	0.501	-4.14
Tissue CD4 T cells	7 vs all	POLR2B	0.523	ENSG00000047315	0.361	0.0357	0.686	1.27	2.19	0.0297	0.503	-4.14
Tissue CD4 T cells	7 vs all	C11orf53	0.5	ENSG00000150750	0.0109	0.00107	0.0207	0.00209	2.18	0.0299	0.505	-4.15
Tissue CD4 T cells	7 vs all	RNF115	0.528	ENSG00000265491	0.335	0.0329	0.638	1.14	2.18	0.0299	0.505	-4.15
Tissue CD4 T cells	7 vs all	SEC62-AS1	0.5	ENSG00000240373	0.00888	0.000862	0.0169	0.00169	2.18	0.0301	0.508	-4.15
Tissue CD4 T cells	7 vs all	UNC13C	0.501	ENSG00000137766	0.0156	0.0015	0.0297	0.00566	2.18	0.0302	0.509	-4.15
Tissue CD4 T cells	7 vs all	CYTH2	0.514	ENSG00000105443	0.302	0.0291	0.575	0.737	2.18	0.0302	0.509	-4.15
Tissue CD4 T cells	7 vs all	GOLPH3	0.519	ENSG00000113384	0.363	0.0349	0.691	1.26	2.18	0.0302	0.509	-4.16
Tissue CD4 T cells	7 vs all	AC099778.1	0.502	ENSG00000260236	0.182	0.0175	0.346	0.227	2.18	0.0303	0.509	-4.16
Tissue CD4 T cells	7 vs all	AC079089.1	0.5	ENSG00000246528	0.0289	0.00277	0.055	0.00563	2.18	0.0303	0.509	-4.16
Tissue CD4 T cells	7 vs all	C6orf99	0.495	ENSG00000203711	-0.187	-0.357	-0.018	0.284	-2.18	0.0303	0.509	-4.16
Tissue CD4 T cells	7 vs all	VSIG10L	0.501	ENSG00000186806	0.0516	0.00492	0.0982	0.0262	2.18	0.0304	0.51	-4.16
Tissue CD4 T cells	7 vs all	AC139887.1	0.5	ENSG00000233799	0.00877	0.000836	0.0167	0.00189	2.18	0.0304	0.51	-4.16
Tissue CD4 T cells	7 vs all	FAM131B	0.501	ENSG00000159784	0.0366	0.00348	0.0696	0.0117	2.18	0.0304	0.51	-4.16
Tissue CD4 T cells	7 vs all	PLAG1	0.494	ENSG00000181690	-0.175	-0.333	-0.0166	0.202	-2.18	0.0305	0.51	-4.16
Tissue CD4 T cells	7 vs all	IL16	0.508	ENSG00000172349	0.466	0.0443	0.889	2.16	2.18	0.0305	0.51	-4.16
Tissue CD4 T cells	7 vs all	NAA35	0.505	ENSG00000135040	0.231	0.0217	0.441	0.485	2.17	0.0307	0.513	-4.17
Tissue CD4 T cells	7 vs all	NCK1	0.524	ENSG00000158092	0.364	0.0341	0.695	1.36	2.17	0.0307	0.514	-4.17
Tissue CD4 T cells	7 vs all	SRP54	0.516	ENSG00000100883	0.34	0.0317	0.648	1.13	2.17	0.0308	0.514	-4.17
Tissue CD4 T cells	7 vs all	CHKA	0.502	ENSG00000110721	0.0581	0.0054	0.111	0.0371	2.17	0.0308	0.514	-4.17
Tissue CD4 T cells	7 vs all	TMEM106A	0.506	ENSG00000184988	0.128	0.0119	0.243	0.179	2.17	0.0308	0.514	-4.17
Tissue CD4 T cells	7 vs all	VPS13B	0.51	ENSG00000132549	0.306	0.0283	0.585	0.731	2.17	0.0309	0.515	-4.17
Tissue CD4 T cells	7 vs all	IQCD	0.501	ENSG00000166578	0.0255	0.00236	0.0487	0.0084	2.17	0.0309	0.515	-4.17
Tissue CD4 T cells	7 vs all	LSM11	0.502	ENSG00000155858	0.119	0.011	0.228	0.0869	2.17	0.031	0.515	-4.17
Tissue CD4 T cells	7 vs all	OBSCN	0.496	ENSG00000154358	-0.155	-0.297	-0.0143	0.233	-2.17	0.0311	0.517	-4.18
Tissue CD4 T cells	7 vs all	ZKSCAN8	0.498	ENSG00000198315	-0.185	-0.352	-0.0169	0.313	-2.17	0.0311	0.517	-4.18
Tissue CD4 T cells	7 vs all	CFH	0.496	ENSG00000000971	-0.107	-0.204	-0.00975	0.0962	-2.17	0.0311	0.517	-4.18
Tissue CD4 T cells	7 vs all	AC007495.1	0.5	ENSG00000246379	0.0211	0.00192	0.0402	0.00487	2.17	0.0312	0.517	-4.18
Tissue CD4 T cells	7 vs all	ELMSAN1	0.5	ENSG00000156030	0.3	0.0273	0.572	0.717	2.17	0.0312	0.517	-4.18
Tissue CD4 T cells	7 vs all	DROSHA	0.506	ENSG00000113360	0.249	0.0226	0.475	0.493	2.17	0.0312	0.517	-4.18
Tissue CD4 T cells	7 vs all	AL139011.1	0.503	ENSG00000228606	0.11	0.00997	0.21	0.0924	2.17	0.0313	0.517	-4.18
Tissue CD4 T cells	7 vs all	PSKH1	0.504	ENSG00000159792	0.156	0.0139	0.299	0.254	2.16	0.0316	0.522	-4.19
Tissue CD4 T cells	7 vs all	AC024084.1	0.501	ENSG00000230649	0.0114	0.00102	0.0218	0.00259	2.16	0.0316	0.522	-4.19
Tissue CD4 T cells	7 vs all	PLRG1	0.51	ENSG00000171566	0.312	0.0276	0.597	0.876	2.16	0.0317	0.523	-4.19
Tissue CD4 T cells	7 vs all	CD200	0.52	ENSG00000091972	0.377	0.0333	0.721	0.603	2.16	0.0317	0.523	-4.19
Tissue CD4 T cells	7 vs all	DDX56	0.505	ENSG00000136271	0.294	0.0259	0.563	0.811	2.16	0.0318	0.524	-4.2
Tissue CD4 T cells	7 vs all	PAG1	0.551	ENSG00000076641	0.4	0.0352	0.766	1.37	2.16	0.0318	0.524	-4.2
Tissue CD4 T cells	7 vs all	KRT15	0.5	ENSG00000171346	0.071	0.00622	0.136	0.028	2.16	0.0318	0.524	-4.2
Tissue CD4 T cells	7 vs all	AL589642.1	0.501	ENSG00000223440	0.0326	0.00284	0.0624	0.0129	2.16	0.0319	0.524	-4.2
Tissue CD4 T cells	7 vs all	AL645608.2	0.501	ENSG00000224969	0.0499	0.00435	0.0954	0.0216	2.16	0.0319	0.524	-4.2
Tissue CD4 T cells	7 vs all	IGLV3-9	0.5	ENSG00000211670	0.0882	0.00767	0.169	0.066	2.16	0.032	0.524	-4.2
Tissue CD4 T cells	7 vs all	AC096677.1	0.503	ENSG00000224536	0.0676	0.00587	0.129	0.0668	2.16	0.032	0.524	-4.2
Tissue CD4 T cells	7 vs all	ATP2B4	0.543	ENSG00000058668	0.403	0.035	0.772	1.55	2.16	0.032	0.524	-4.2
Tissue CD4 T cells	7 vs all	RNF103-CHMP3	0.5	ENSG00000249884	0.0271	0.00235	0.0518	0.00724	2.16	0.032	0.525	-4.2
Tissue CD4 T cells	7 vs all	TRMT2B	0.496	ENSG00000188917	-0.223	-0.428	-0.0193	0.441	-2.15	0.0321	0.525	-4.2
Tissue CD4 T cells	7 vs all	IQSEC3	0.5	ENSG00000120645	0.0433	0.00373	0.0828	0.0137	2.15	0.0321	0.525	-4.21
Tissue CD4 T cells	7 vs all	SSH1	0.507	ENSG00000084112	0.25	0.0215	0.479	0.49	2.15	0.0321	0.525	-4.21
Tissue CD4 T cells	7 vs all	NCOR1	0.537	ENSG00000141027	0.422	0.0363	0.807	2.13	2.15	0.0321	0.525	-4.21
Tissue CD4 T cells	7 vs all	ANKH	0.491	ENSG00000154122	-0.26	-0.497	-0.0222	0.657	-2.15	0.0323	0.527	-4.21
Tissue CD4 T cells	7 vs all	GRAMD1A	0.519	ENSG00000089351	0.33	0.0281	0.632	0.978	2.15	0.0323	0.527	-4.21
Tissue CD4 T cells	7 vs all	SMAD4	0.507	ENSG00000141646	0.229	0.0195	0.439	0.515	2.15	0.0323	0.527	-4.21
Tissue CD4 T cells	7 vs all	CHP1	0.512	ENSG00000187446	0.245	0.0207	0.468	0.499	2.15	0.0324	0.527	-4.21
Tissue CD4 T cells	7 vs all	SCO1	0.507	ENSG00000133028	0.271	0.0229	0.519	0.708	2.15	0.0324	0.528	-4.21
Tissue CD4 T cells	7 vs all	GMDS-DT	0.494	ENSG00000250903	-0.267	-0.512	-0.0225	0.578	-2.15	0.0325	0.528	-4.22
Tissue CD4 T cells	7 vs all	ORMDL1	0.529	ENSG00000128699	0.403	0.0339	0.773	1.97	2.15	0.0325	0.528	-4.22
Tissue CD4 T cells	7 vs all	PRPF38A	0.52	ENSG00000134748	0.342	0.0287	0.656	1.26	2.15	0.0325	0.528	-4.22
Tissue CD4 T cells	7 vs all	GATAD2B	0.508	ENSG00000143614	0.304	0.0256	0.583	0.808	2.15	0.0325	0.528	-4.22
Tissue CD4 T cells	7 vs all	EIF3CL	0.502	ENSG00000205609	0.044	0.00364	0.0843	0.0274	2.15	0.0327	0.531	-4.22
Tissue CD4 T cells	7 vs all	ASH1L	0.52	ENSG00000116539	0.393	0.0324	0.753	1.6	2.15	0.0328	0.531	-4.22
Tissue CD4 T cells	7 vs all	AP002759.1	0.5	ENSG00000255178	0.00915	0.000751	0.0175	0.00178	2.14	0.0329	0.532	-4.22
Tissue CD4 T cells	7 vs all	LINC01553	0.5	ENSG00000235931	0.00915	0.000751	0.0175	0.00178	2.14	0.0329	0.532	-4.22
Tissue CD4 T cells	7 vs all	SRI	0.543	ENSG00000075142	0.393	0.032	0.753	2	2.14	0.0329	0.533	-4.23
Tissue CD4 T cells	7 vs all	LRP11	0.5	ENSG00000120256	0.0417	0.00339	0.08	0.0173	2.14	0.033	0.533	-4.23
Tissue CD4 T cells	7 vs all	PSMD9	0.516	ENSG00000110801	0.359	0.0289	0.689	1.1	2.14	0.0331	0.535	-4.23
Tissue CD4 T cells	7 vs all	MTIF3	0.52	ENSG00000122033	0.378	0.0302	0.727	1.46	2.14	0.0333	0.537	-4.24
Tissue CD4 T cells	7 vs all	MACROD1	0.496	ENSG00000133315	-0.115	-0.22	-0.00907	0.103	-2.14	0.0334	0.539	-4.24
Tissue CD4 T cells	7 vs all	IL2RA	0.483	ENSG00000134460	-0.481	-0.924	-0.038	0.944	-2.14	0.0334	0.539	-4.24
Tissue CD4 T cells	7 vs all	CRYBG1	0.482	ENSG00000112297	-0.316	-0.606	-0.0247	0.827	-2.14	0.0336	0.54	-4.24
Tissue CD4 T cells	7 vs all	FASTKD2	0.494	ENSG00000118246	-0.259	-0.497	-0.0202	0.594	-2.14	0.0336	0.541	-4.24
Tissue CD4 T cells	7 vs all	OSBPL2	0.509	ENSG00000130703	0.232	0.0181	0.446	0.49	2.14	0.0336	0.541	-4.24
Tissue CD4 T cells	7 vs all	ERF	0.505	ENSG00000105722	0.181	0.0141	0.347	0.287	2.13	0.0337	0.541	-4.25
Tissue CD4 T cells	7 vs all	CTSC	0.593	ENSG00000109861	0.493	0.0383	0.948	2.48	2.13	0.0337	0.541	-4.25
Tissue CD4 T cells	7 vs all	RUNX2	0.538	ENSG00000124813	0.328	0.0254	0.63	0.731	2.13	0.0337	0.541	-4.25
Tissue CD4 T cells	7 vs all	POLD4	0.528	ENSG00000175482	0.468	0.0361	0.9	1.78	2.13	0.0338	0.542	-4.25
Tissue CD4 T cells	7 vs all	FUOM	0.521	ENSG00000148803	0.316	0.0242	0.608	0.829	2.13	0.0339	0.543	-4.25
Tissue CD4 T cells	7 vs all	PLCXD1	0.497	ENSG00000182378	-0.122	-0.235	-0.00934	0.141	-2.13	0.0339	0.543	-4.25
Tissue CD4 T cells	7 vs all	PRKACA	0.509	ENSG00000072062	0.221	0.0169	0.424	0.331	2.13	0.0339	0.543	-4.25
Tissue CD4 T cells	7 vs all	OR52N4	0.5	ENSG00000181074	0.00893	0.000678	0.0172	0.00175	2.13	0.034	0.543	-4.25
Tissue CD4 T cells	7 vs all	UBAC1	0.507	ENSG00000130560	0.185	0.0141	0.357	0.334	2.13	0.034	0.543	-4.25
Tissue CD4 T cells	7 vs all	LINC00310	0.5	ENSG00000227456	0.0109	0.000822	0.0209	0.0025	2.13	0.0341	0.543	-4.26
Tissue CD4 T cells	7 vs all	PTPN13	0.535	ENSG00000163629	0.277	0.021	0.533	0.438	2.13	0.0341	0.543	-4.26
Tissue CD4 T cells	7 vs all	PPP2CB	0.503	ENSG00000104695	0.193	0.0145	0.371	0.294	2.13	0.0341	0.543	-4.26
Tissue CD4 T cells	7 vs all	SLC9A3R1	0.573	ENSG00000109062	0.448	0.0338	0.863	2.35	2.13	0.0341	0.543	-4.26
Tissue CD4 T cells	7 vs all	AL358937.1	0.5	ENSG00000254571	0.0255	0.00192	0.0492	0.00642	2.13	0.0341	0.543	-4.26
Tissue CD4 T cells	7 vs all	KIAA2026	0.501	ENSG00000183354	-0.263	-0.507	-0.0197	0.717	-2.13	0.0342	0.544	-4.26
Tissue CD4 T cells	7 vs all	AC067930.4	0.502	ENSG00000254859	0.0761	0.00567	0.146	0.0416	2.13	0.0343	0.545	-4.26
Tissue CD4 T cells	7 vs all	SARDH	0.523	ENSG00000123453	0.257	0.0191	0.495	0.524	2.13	0.0343	0.545	-4.26
Tissue CD4 T cells	7 vs all	HIRIP3	0.492	ENSG00000149929	-0.265	-0.511	-0.0197	0.578	-2.13	0.0344	0.545	-4.26
Tissue CD4 T cells	7 vs all	AP001610.1	0.501	ENSG00000228318	0.0677	0.00502	0.13	0.0483	2.13	0.0344	0.545	-4.26
Tissue CD4 T cells	7 vs all	APBA3	0.521	ENSG00000011132	0.288	0.0211	0.556	0.786	2.12	0.0346	0.548	-4.27
Tissue CD4 T cells	7 vs all	LINC02100	0.502	ENSG00000248693	0.102	0.0074	0.196	0.0873	2.12	0.0346	0.548	-4.27
Tissue CD4 T cells	7 vs all	BBS12	0.505	ENSG00000181004	0.0868	0.00629	0.167	0.089	2.12	0.0347	0.549	-4.27
Tissue CD4 T cells	7 vs all	AC106782.2	0.502	ENSG00000260219	0.0313	0.00227	0.0604	0.0146	2.12	0.0347	0.549	-4.27
Tissue CD4 T cells	7 vs all	DANT2	0.5	ENSG00000235244	0.00639	0.00046	0.0123	0.00123	2.12	0.0348	0.549	-4.27
Tissue CD4 T cells	7 vs all	SEPT7	0.558	ENSG00000122545	0.436	0.0314	0.84	2.43	2.12	0.0348	0.549	-4.27
Tissue CD4 T cells	7 vs all	CDC14A	0.501	ENSG00000079335	0.273	0.0197	0.527	0.647	2.12	0.0348	0.549	-4.27
Tissue CD4 T cells	7 vs all	SPOCD1	0.5	ENSG00000134668	0.00913	0.000656	0.0176	0.0018	2.12	0.0348	0.549	-4.27
Tissue CD4 T cells	7 vs all	AC092171.2	0.5	ENSG00000230733	0.00829	0.000591	0.016	0.00163	2.12	0.0349	0.55	-4.28
Tissue CD4 T cells	7 vs all	ELAVL3	0.5	ENSG00000196361	0.00829	0.000591	0.016	0.00163	2.12	0.0349	0.55	-4.28
Tissue CD4 T cells	7 vs all	CUL4B	0.502	ENSG00000158290	0.243	0.0173	0.469	0.526	2.12	0.035	0.55	-4.28
Tissue CD4 T cells	7 vs all	NPC2	0.478	ENSG00000119655	-0.39	-0.753	-0.0276	1.46	-2.12	0.035	0.55	-4.28
Tissue CD4 T cells	7 vs all	CD55	0.477	ENSG00000196352	-0.284	-0.548	-0.02	0.5	-2.12	0.0351	0.551	-4.28
Tissue CD4 T cells	7 vs all	LYSMD3	0.503	ENSG00000176018	0.26	0.0183	0.502	0.504	2.12	0.0351	0.551	-4.28
Tissue CD4 T cells	7 vs all	HMSD	0.501	ENSG00000221887	0.03	0.00212	0.058	0.0147	2.12	0.0351	0.551	-4.28
Tissue CD4 T cells	7 vs all	AC126773.4	0.5	ENSG00000275383	0.0258	0.0018	0.0498	0.0073	2.12	0.0352	0.552	-4.28
Tissue CD4 T cells	7 vs all	CASC3	0.516	ENSG00000108349	0.285	0.0198	0.55	0.748	2.12	0.0353	0.553	-4.28
Tissue CD4 T cells	7 vs all	NME3	0.516	ENSG00000103024	0.408	0.0282	0.788	1.92	2.11	0.0354	0.553	-4.29
Tissue CD4 T cells	7 vs all	ZMAT5	0.522	ENSG00000100319	0.3	0.0206	0.579	0.891	2.11	0.0354	0.554	-4.29
Tissue CD4 T cells	7 vs all	TMEM129	0.506	ENSG00000168936	0.214	0.0147	0.413	0.402	2.11	0.0355	0.554	-4.29
Tissue CD4 T cells	7 vs all	PODXL2	0.501	ENSG00000114631	0.119	0.0081	0.229	0.0845	2.11	0.0355	0.554	-4.29
Tissue CD4 T cells	7 vs all	AC034187.1	0.5	ENSG00000224884	0.00829	0.000564	0.016	0.00163	2.11	0.0355	0.554	-4.29
Tissue CD4 T cells	7 vs all	AC007608.1	0.5	ENSG00000205414	0.00829	0.000564	0.016	0.00163	2.11	0.0355	0.554	-4.29
Tissue CD4 T cells	7 vs all	UBE3D	0.495	ENSG00000118420	-0.164	-0.316	-0.0111	0.233	-2.11	0.0356	0.555	-4.29
Tissue CD4 T cells	7 vs all	AC022150.1	0.5	ENSG00000268886	0.0269	0.00183	0.052	0.0074	2.11	0.0356	0.555	-4.29
Tissue CD4 T cells	7 vs all	ZBP1	0.51	ENSG00000124256	0.268	0.0181	0.518	0.666	2.11	0.0356	0.555	-4.29
Tissue CD4 T cells	7 vs all	ADGRG3	0.5	ENSG00000182885	0.00885	0.000598	0.0171	0.00205	2.11	0.0357	0.555	-4.29
Tissue CD4 T cells	7 vs all	LINC01250	0.5	ENSG00000234423	0.0125	0.000842	0.0242	0.00293	2.11	0.0357	0.555	-4.29
Tissue CD4 T cells	7 vs all	ANKRD11	0.521	ENSG00000167522	0.338	0.0227	0.654	1.17	2.11	0.0358	0.555	-4.3
Tissue CD4 T cells	7 vs all	PLCXD2	0.508	ENSG00000240891	0.166	0.0111	0.32	0.244	2.11	0.0358	0.555	-4.3
Tissue CD4 T cells	7 vs all	CREG1	0.507	ENSG00000143162	0.249	0.0166	0.482	0.459	2.11	0.0359	0.556	-4.3
Tissue CD4 T cells	7 vs all	GDNF	0.5	ENSG00000168621	0.00882	0.000583	0.017	0.00174	2.11	0.0359	0.556	-4.3
Tissue CD4 T cells	7 vs all	ITGA2	0.504	ENSG00000164171	0.0918	0.00607	0.178	0.0702	2.11	0.0359	0.556	-4.3
Tissue CD4 T cells	7 vs all	FXYD7	0.493	ENSG00000221946	-0.195	-0.377	-0.0129	0.248	-2.11	0.036	0.556	-4.3
Tissue CD4 T cells	7 vs all	SH2B3	0.502	ENSG00000111252	0.23	0.0151	0.445	0.347	2.11	0.036	0.556	-4.3
Tissue CD4 T cells	7 vs all	MELTF	0.501	ENSG00000163975	0.0718	0.00472	0.139	0.0283	2.11	0.036	0.556	-4.3
Tissue CD4 T cells	7 vs all	NUDT4B	0.5	ENSG00000177144	0.0251	0.00165	0.0485	0.00685	2.11	0.036	0.556	-4.3
Tissue CD4 T cells	7 vs all	RNF169	0.503	ENSG00000166439	0.176	0.0115	0.341	0.286	2.11	0.0361	0.557	-4.3
Tissue CD4 T cells	7 vs all	KCTD17	0.515	ENSG00000100379	0.217	0.0142	0.421	0.371	2.11	0.0361	0.557	-4.3
Tissue CD4 T cells	7 vs all	RGS18	0.501	ENSG00000150681	0.114	0.00744	0.221	0.0966	2.11	0.0361	0.557	-4.3
Tissue CD4 T cells	7 vs all	PHLPP2	0.504	ENSG00000040199	0.162	0.0105	0.314	0.206	2.11	0.0362	0.557	-4.31
Tissue CD4 T cells	7 vs all	CD6	0.599	ENSG00000013725	0.46	0.0298	0.89	2.27	2.11	0.0362	0.557	-4.31
Tissue CD4 T cells	7 vs all	COPA	0.525	ENSG00000122218	0.331	0.0214	0.641	1.16	2.1	0.0362	0.557	-4.31
Tissue CD4 T cells	7 vs all	BRWD1-AS2	0.501	ENSG00000255568	0.0523	0.00337	0.101	0.0249	2.1	0.0363	0.558	-4.31
Tissue CD4 T cells	7 vs all	REG4	0.511	ENSG00000134193	0.121	0.00772	0.234	0.0999	2.1	0.0364	0.559	-4.31
Tissue CD4 T cells	7 vs all	PXMP4	0.506	ENSG00000101417	0.176	0.0111	0.34	0.328	2.1	0.0365	0.56	-4.31
Tissue CD4 T cells	7 vs all	CRACR2B	0.502	ENSG00000177685	0.0647	0.00408	0.125	0.0305	2.1	0.0365	0.56	-4.31
Tissue CD4 T cells	7 vs all	ATP6V0E2	0.504	ENSG00000171130	0.382	0.0241	0.739	1.51	2.1	0.0365	0.56	-4.31
Tissue CD4 T cells	7 vs all	ATP1B2	0.5	ENSG00000129244	0.0633	0.00398	0.123	0.0229	2.1	0.0366	0.56	-4.32
Tissue CD4 T cells	7 vs all	AC103691.1	0.506	ENSG00000274383	0.164	0.0103	0.318	0.199	2.1	0.0366	0.56	-4.32
Tissue CD4 T cells	7 vs all	CLCN4	0.5	ENSG00000073464	0.0396	0.00248	0.0767	0.0123	2.1	0.0366	0.56	-4.32
Tissue CD4 T cells	7 vs all	SDF4	0.541	ENSG00000078808	0.416	0.026	0.805	1.66	2.1	0.0366	0.56	-4.32
Tissue CD4 T cells	7 vs all	MYL5	0.504	ENSG00000215375	0.142	0.00876	0.275	0.219	2.1	0.0368	0.561	-4.32
Tissue CD4 T cells	7 vs all	HINT3	0.508	ENSG00000111911	0.213	0.0132	0.413	0.459	2.1	0.0368	0.561	-4.32
Tissue CD4 T cells	7 vs all	TLDC1	0.513	ENSG00000140950	0.154	0.00946	0.299	0.253	2.1	0.0369	0.562	-4.32
Tissue CD4 T cells	7 vs all	MIR503HG	0.503	ENSG00000223749	0.0781	0.00478	0.151	0.0496	2.1	0.0369	0.563	-4.32
Tissue CD4 T cells	7 vs all	SGTB	0.492	ENSG00000197860	-0.252	-0.489	-0.0153	0.592	-2.1	0.037	0.563	-4.32
Tissue CD4 T cells	7 vs all	THBS3	0.5	ENSG00000169231	0.136	0.00821	0.264	0.15	2.1	0.0371	0.564	-4.33
Tissue CD4 T cells	7 vs all	ZNF500	0.497	ENSG00000103199	-0.136	-0.263	-0.00817	0.232	-2.1	0.0371	0.564	-4.33
Tissue CD4 T cells	7 vs all	TLR1	0.496	ENSG00000174125	-0.141	-0.273	-0.00848	0.164	-2.09	0.0371	0.564	-4.33
Tissue CD4 T cells	7 vs all	JAML	0.526	ENSG00000160593	0.412	0.0247	0.799	1.3	2.09	0.0371	0.564	-4.33
Tissue CD4 T cells	7 vs all	MEGF6	0.497	ENSG00000162591	-0.116	-0.224	-0.00688	0.11	-2.09	0.0372	0.564	-4.33
Tissue CD4 T cells	7 vs all	PRPF39	0.506	ENSG00000185246	0.268	0.016	0.52	0.568	2.09	0.0372	0.564	-4.33
Tissue CD4 T cells	7 vs all	IFNGR2	0.488	ENSG00000159128	-0.301	-0.584	-0.0179	0.608	-2.09	0.0372	0.564	-4.33
Tissue CD4 T cells	7 vs all	AL139316.1	0.5	ENSG00000258050	0.0091	0.00054	0.0177	0.00182	2.09	0.0373	0.564	-4.33
Tissue CD4 T cells	7 vs all	AL118558.4	0.5	ENSG00000272444	0.0091	0.00054	0.0177	0.00182	2.09	0.0373	0.564	-4.33
Tissue CD4 T cells	7 vs all	PHF6	0.516	ENSG00000156531	0.23	0.0135	0.446	0.578	2.09	0.0374	0.565	-4.33
Tissue CD4 T cells	7 vs all	AP002433.1	0.501	ENSG00000255467	0.0808	0.00475	0.157	0.0196	2.09	0.0374	0.565	-4.33
Tissue CD4 T cells	7 vs all	STK17A	0.557	ENSG00000164543	0.46	0.027	0.893	2.49	2.09	0.0374	0.565	-4.33
Tissue CD4 T cells	7 vs all	RAP2C-AS1	0.498	ENSG00000232160	-0.0787	-0.153	-0.00459	0.0708	-2.09	0.0375	0.566	-4.34
Tissue CD4 T cells	7 vs all	ZNF713	0.5	ENSG00000178665	0.0699	0.00404	0.136	0.0337	2.09	0.0376	0.567	-4.34
Tissue CD4 T cells	7 vs all	TMX2	0.505	ENSG00000213593	0.28	0.0162	0.544	0.814	2.09	0.0376	0.567	-4.34
Tissue CD4 T cells	7 vs all	CD160	0.502	ENSG00000117281	0.151	0.00859	0.294	0.133	2.09	0.0378	0.569	-4.34
Tissue CD4 T cells	7 vs all	AC006207.1	0.503	ENSG00000283138	0.0708	0.00399	0.138	0.0415	2.09	0.0379	0.57	-4.34
Tissue CD4 T cells	7 vs all	ZCCHC7	0.499	ENSG00000147905	0.307	0.0173	0.597	0.984	2.09	0.0379	0.57	-4.34
Tissue CD4 T cells	7 vs all	ITPK1-AS1	0.501	ENSG00000258730	0.0207	0.00116	0.0401	0.00838	2.09	0.0379	0.57	-4.35
Tissue CD4 T cells	7 vs all	PTRHD1	0.527	ENSG00000184924	0.345	0.0192	0.67	1.37	2.08	0.038	0.571	-4.35
Tissue CD4 T cells	7 vs all	PRKAR1A	0.536	ENSG00000108946	0.389	0.0216	0.757	1.75	2.08	0.0381	0.571	-4.35
Tissue CD4 T cells	7 vs all	BST2	0.602	ENSG00000130303	0.443	0.0245	0.861	2.37	2.08	0.0381	0.571	-4.35
Tissue CD4 T cells	7 vs all	SMAD7	0.507	ENSG00000101665	0.147	0.00806	0.285	0.238	2.08	0.0382	0.571	-4.35
Tissue CD4 T cells	7 vs all	DHX8	0.507	ENSG00000067596	0.253	0.0139	0.493	0.584	2.08	0.0382	0.571	-4.35
Tissue CD4 T cells	7 vs all	IPP	0.502	ENSG00000197429	0.176	0.00966	0.343	0.33	2.08	0.0382	0.571	-4.35
Tissue CD4 T cells	7 vs all	NCR3	0.508	ENSG00000204475	0.333	0.0181	0.649	0.771	2.08	0.0383	0.573	-4.35
Tissue CD4 T cells	7 vs all	SPTBN1	0.494	ENSG00000115306	-0.344	-0.669	-0.0185	1.04	-2.08	0.0384	0.573	-4.36
Tissue CD4 T cells	7 vs all	NBEAL2	0.521	ENSG00000160796	0.306	0.0164	0.596	0.708	2.08	0.0384	0.573	-4.36
Tissue CD4 T cells	7 vs all	ZNF3	0.507	ENSG00000166526	0.217	0.0117	0.423	0.441	2.08	0.0384	0.573	-4.36
Tissue CD4 T cells	7 vs all	DPP6	0.501	ENSG00000130226	0.0503	0.00269	0.0979	0.0233	2.08	0.0384	0.573	-4.36
Tissue CD4 T cells	7 vs all	LRRFIP2	0.515	ENSG00000093167	0.289	0.0153	0.562	0.821	2.08	0.0385	0.574	-4.36
Tissue CD4 T cells	7 vs all	STMN4	0.5	ENSG00000015592	0.00879	0.000463	0.0171	0.00177	2.08	0.0386	0.575	-4.36
Tissue CD4 T cells	7 vs all	GAL3ST1	0.5	ENSG00000128242	0.00879	0.000463	0.0171	0.00177	2.08	0.0386	0.575	-4.36
Tissue CD4 T cells	7 vs all	FGD4	0.501	ENSG00000139132	0.0769	0.00404	0.15	0.0423	2.08	0.0387	0.575	-4.36
Tissue CD4 T cells	7 vs all	EXTL1	0.5	ENSG00000158008	0.0431	0.00225	0.0839	0.0114	2.08	0.0387	0.575	-4.36
Tissue CD4 T cells	7 vs all	AC011815.2	0.501	ENSG00000274184	0.0554	0.0029	0.108	0.0277	2.08	0.0387	0.575	-4.36
Tissue CD4 T cells	7 vs all	EXTL3-AS1	0.5	ENSG00000246339	0.0709	0.0037	0.138	0.0339	2.08	0.0387	0.575	-4.36
Tissue CD4 T cells	7 vs all	TAF12	0.536	ENSG00000120656	0.351	0.0182	0.683	1.38	2.08	0.0388	0.575	-4.36
Tissue CD4 T cells	7 vs all	TRIAP1	0.517	ENSG00000170855	0.347	0.018	0.677	1.17	2.08	0.0388	0.575	-4.36
Tissue CD4 T cells	7 vs all	PHF20	0.511	ENSG00000025293	0.369	0.0186	0.719	1.64	2.07	0.0391	0.579	-4.37
Tissue CD4 T cells	7 vs all	TNFRSF4	0.663	ENSG00000186827	0.641	0.0323	1.25	2.5	2.07	0.0391	0.579	-4.37
Tissue CD4 T cells	7 vs all	SIRT7	0.528	ENSG00000187531	0.343	0.0171	0.669	1.15	2.07	0.0392	0.58	-4.37
Tissue CD4 T cells	7 vs all	TMEM230	0.549	ENSG00000089063	0.414	0.0206	0.807	2.2	2.07	0.0392	0.58	-4.37
Tissue CD4 T cells	7 vs all	ARID4B	0.549	ENSG00000054267	0.402	0.0199	0.785	2.03	2.07	0.0393	0.58	-4.37
Tissue CD4 T cells	7 vs all	AC007952.4	0.517	ENSG00000262202	0.378	0.0187	0.737	0.973	2.07	0.0393	0.58	-4.37
Tissue CD4 T cells	7 vs all	MLLT1	0.505	ENSG00000130382	0.158	0.00779	0.308	0.224	2.07	0.0393	0.58	-4.37
Tissue CD4 T cells	7 vs all	YWHAQ	0.567	ENSG00000134308	0.451	0.0221	0.88	2.49	2.07	0.0394	0.581	-4.38
Tissue CD4 T cells	7 vs all	MICALL1	0.504	ENSG00000100139	0.175	0.00856	0.342	0.208	2.07	0.0394	0.581	-4.38
Tissue CD4 T cells	7 vs all	LINC00235	0.501	ENSG00000277142	0.0124	0.000602	0.0242	0.0046	2.07	0.0395	0.581	-4.38
Tissue CD4 T cells	7 vs all	PTGDR	0.491	ENSG00000168229	-0.246	-0.481	-0.0119	0.315	-2.07	0.0395	0.582	-4.38
Tissue CD4 T cells	7 vs all	AC234582.2	0.501	ENSG00000236263	0.0214	0.00103	0.0418	0.00805	2.07	0.0396	0.582	-4.38
Tissue CD4 T cells	7 vs all	PIGO	0.506	ENSG00000165282	0.203	0.00974	0.396	0.323	2.07	0.0396	0.582	-4.38
Tissue CD4 T cells	7 vs all	MRPS27	0.505	ENSG00000113048	0.303	0.0145	0.592	0.86	2.07	0.0396	0.582	-4.38
Tissue CD4 T cells	7 vs all	TRIM52	0.504	ENSG00000183718	0.258	0.0122	0.503	0.659	2.07	0.0397	0.583	-4.38
Tissue CD4 T cells	7 vs all	FBXO22	0.501	ENSG00000167196	-0.276	-0.539	-0.0129	0.74	-2.07	0.0398	0.584	-4.39
Tissue CD4 T cells	7 vs all	SLC25A4	0.495	ENSG00000151729	-0.16	-0.313	-0.00742	0.21	-2.06	0.0399	0.585	-4.39
Tissue CD4 T cells	7 vs all	CLIC6	0.5	ENSG00000159212	0.0125	0.00057	0.0243	0.00299	2.06	0.04	0.586	-4.39
Tissue CD4 T cells	7 vs all	DRG2	0.512	ENSG00000108591	0.285	0.0129	0.557	0.87	2.06	0.0401	0.587	-4.39
Tissue CD4 T cells	7 vs all	NR3C2	0.495	ENSG00000151623	-0.148	-0.289	-0.0067	0.165	-2.06	0.0401	0.587	-4.39
Tissue CD4 T cells	7 vs all	UNG	0.509	ENSG00000076248	0.277	0.0125	0.541	0.644	2.06	0.0402	0.587	-4.39
Tissue CD4 T cells	7 vs all	AP1S1	0.529	ENSG00000106367	0.299	0.0135	0.585	0.905	2.06	0.0402	0.587	-4.39
Tissue CD4 T cells	7 vs all	C19orf71	0.5	ENSG00000183397	0.0269	0.00121	0.0526	0.00742	2.06	0.0402	0.587	-4.39
Tissue CD4 T cells	7 vs all	DERL2	0.524	ENSG00000072849	0.333	0.015	0.651	1.28	2.06	0.0402	0.587	-4.39
Tissue CD4 T cells	7 vs all	AC231533.1	0.501	ENSG00000232828	0.014	0.000615	0.0274	0.00503	2.06	0.0405	0.59	-4.4
Tissue CD4 T cells	7 vs all	BRK1	0.588	ENSG00000254999	0.447	0.0195	0.874	2.88	2.06	0.0405	0.59	-4.4
Tissue CD4 T cells	7 vs all	POLR3F	0.498	ENSG00000132664	-0.167	-0.327	-0.00718	0.301	-2.06	0.0406	0.591	-4.4
Tissue CD4 T cells	7 vs all	DUSP8	0.501	ENSG00000184545	0.0528	0.00226	0.103	0.0231	2.06	0.0407	0.591	-4.4
Tissue CD4 T cells	7 vs all	FAM241A	0.505	ENSG00000174749	0.197	0.00842	0.386	0.298	2.06	0.0407	0.591	-4.4
Tissue CD4 T cells	7 vs all	UBR5-AS1	0.5	ENSG00000246263	0.0728	0.00309	0.142	0.0549	2.06	0.0407	0.592	-4.4
Tissue CD4 T cells	7 vs all	LENG8	0.52	ENSG00000167615	0.374	0.0158	0.731	1.39	2.06	0.0408	0.592	-4.4
Tissue CD4 T cells	7 vs all	IL1R1	0.492	ENSG00000115594	-0.313	-0.612	-0.0131	0.411	-2.06	0.0408	0.592	-4.41
Tissue CD4 T cells	7 vs all	SLC16A1	0.497	ENSG00000155380	-0.226	-0.442	-0.00943	0.411	-2.05	0.0409	0.593	-4.41
Tissue CD4 T cells	7 vs all	LINC00309	0.503	ENSG00000230923	0.0807	0.00329	0.158	0.0424	2.05	0.0411	0.595	-4.41
Tissue CD4 T cells	7 vs all	CFAP54	0.501	ENSG00000188596	0.0597	0.00242	0.117	0.043	2.05	0.0411	0.596	-4.41
Tissue CD4 T cells	7 vs all	AC013264.1	0.519	ENSG00000231621	0.321	0.0128	0.628	0.762	2.05	0.0412	0.596	-4.41
Tissue CD4 T cells	7 vs all	ITGB1BP2	0.501	ENSG00000147166	0.0258	0.00103	0.0506	0.0119	2.05	0.0412	0.596	-4.41
Tissue CD4 T cells	7 vs all	ADAM8	0.509	ENSG00000151651	0.313	0.0125	0.614	0.736	2.05	0.0413	0.596	-4.42
Tissue CD4 T cells	7 vs all	NFU1	0.516	ENSG00000169599	0.271	0.0108	0.53	0.747	2.05	0.0413	0.596	-4.42
Tissue CD4 T cells	7 vs all	IFI27L2	0.57	ENSG00000119632	0.402	0.016	0.788	1.95	2.05	0.0413	0.596	-4.42
Tissue CD4 T cells	7 vs all	PDE3B	0.546	ENSG00000152270	0.348	0.0138	0.682	0.923	2.05	0.0413	0.596	-4.42
Tissue CD4 T cells	7 vs all	AC009495.3	0.5	ENSG00000235192	0.0258	0.00101	0.0506	0.00618	2.05	0.0414	0.596	-4.42
Tissue CD4 T cells	7 vs all	ABHD15	0.506	ENSG00000168792	0.192	0.00755	0.377	0.32	2.05	0.0414	0.596	-4.42
Tissue CD4 T cells	7 vs all	CWF19L1	0.507	ENSG00000095485	0.217	0.00851	0.426	0.473	2.05	0.0414	0.596	-4.42
Tissue CD4 T cells	7 vs all	SH3D19	0.501	ENSG00000109686	0.0721	0.00282	0.141	0.0527	2.05	0.0414	0.596	-4.42
Tissue CD4 T cells	7 vs all	HMOX2	0.521	ENSG00000103415	0.384	0.0147	0.753	1.83	2.05	0.0416	0.598	-4.42
Tissue CD4 T cells	7 vs all	CAV2	0.501	ENSG00000105971	0.0274	0.00104	0.0537	0.00918	2.05	0.0417	0.598	-4.42
Tissue CD4 T cells	7 vs all	NRSN2-AS1	0.502	ENSG00000225377	0.0714	0.0027	0.14	0.0531	2.05	0.0417	0.599	-4.42
Tissue CD4 T cells	7 vs all	SPAG4	0.501	ENSG00000061656	0.0863	0.00326	0.169	0.055	2.05	0.0417	0.599	-4.42
Tissue CD4 T cells	7 vs all	CRYBB2	0.504	ENSG00000244752	0.13	0.00486	0.255	0.134	2.05	0.0418	0.599	-4.43
Tissue CD4 T cells	7 vs all	CMC2	0.543	ENSG00000103121	0.366	0.0137	0.719	1.62	2.05	0.0418	0.599	-4.43
Tissue CD4 T cells	7 vs all	HBA2	0.501	ENSG00000188536	0.0438	0.00163	0.086	0.0159	2.04	0.0419	0.599	-4.43
Tissue CD4 T cells	7 vs all	SCO2	0.501	ENSG00000130489	0.152	0.00561	0.298	0.154	2.04	0.0419	0.599	-4.43
Tissue CD4 T cells	7 vs all	BAIAP2L2	0.501	ENSG00000128298	0.0244	0.000895	0.048	0.0102	2.04	0.042	0.599	-4.43
Tissue CD4 T cells	7 vs all	LINC00891	0.495	ENSG00000281852	-0.194	-0.382	-0.00711	0.283	-2.04	0.042	0.599	-4.43
Tissue CD4 T cells	7 vs all	ANAPC11	0.548	ENSG00000141552	0.42	0.0153	0.824	2.36	2.04	0.042	0.599	-4.43
Tissue CD4 T cells	7 vs all	SIL1	0.509	ENSG00000120725	0.204	0.00742	0.4	0.449	2.04	0.042	0.599	-4.43
Tissue CD4 T cells	7 vs all	IRF8	0.502	ENSG00000140968	0.104	0.00373	0.205	0.117	2.04	0.0421	0.601	-4.43
Tissue CD4 T cells	7 vs all	CNKSR2	0.496	ENSG00000149970	-0.124	-0.244	-0.00444	0.122	-2.04	0.0422	0.601	-4.43
Tissue CD4 T cells	7 vs all	SORL1	0.45	ENSG00000137642	-0.388	-0.762	-0.0137	1.12	-2.04	0.0422	0.601	-4.43
Tissue CD4 T cells	7 vs all	TRABD2A	0.52	ENSG00000186854	0.297	0.0105	0.583	0.618	2.04	0.0423	0.601	-4.44
Tissue CD4 T cells	7 vs all	EPB41L5	0.498	ENSG00000115109	-0.0738	-0.145	-0.0026	0.0722	-2.04	0.0423	0.601	-4.44
Tissue CD4 T cells	7 vs all	CAMTA2	0.502	ENSG00000108509	-0.242	-0.476	-0.00848	0.564	-2.04	0.0423	0.601	-4.44
Tissue CD4 T cells	7 vs all	IKZF4	0.515	ENSG00000123411	0.229	0.00797	0.449	0.37	2.04	0.0423	0.601	-4.44
Tissue CD4 T cells	7 vs all	RIPK2	0.496	ENSG00000104312	-0.184	-0.361	-0.0064	0.302	-2.04	0.0423	0.601	-4.44
Tissue CD4 T cells	7 vs all	SEC22A	0.504	ENSG00000121542	0.149	0.00516	0.292	0.215	2.04	0.0424	0.601	-4.44
Tissue CD4 T cells	7 vs all	MPHOSPH9	0.53	ENSG00000051825	0.297	0.0102	0.585	0.841	2.04	0.0424	0.602	-4.44
Tissue CD4 T cells	7 vs all	AL359317.2	0.5	ENSG00000258957	0.00905	0.00031	0.0178	0.00186	2.04	0.0425	0.602	-4.44
Tissue CD4 T cells	7 vs all	MOCS2	0.51	ENSG00000164172	0.293	0.00992	0.576	0.815	2.04	0.0425	0.602	-4.44
Tissue CD4 T cells	7 vs all	AL021807.1	0.5	ENSG00000272468	0.00822	0.000277	0.0162	0.00169	2.04	0.0426	0.602	-4.44
Tissue CD4 T cells	7 vs all	AP000350.5	0.5	ENSG00000272973	0.00822	0.000277	0.0162	0.00169	2.04	0.0426	0.602	-4.44
Tissue CD4 T cells	7 vs all	BACH1-AS1	0.5	ENSG00000232118	0.00822	0.000277	0.0162	0.00169	2.04	0.0426	0.602	-4.44
Tissue CD4 T cells	7 vs all	FDXR	0.518	ENSG00000161513	0.256	0.00858	0.504	0.476	2.04	0.0426	0.602	-4.44
Tissue CD4 T cells	7 vs all	POLR3GL	0.531	ENSG00000121851	0.372	0.0124	0.731	1.76	2.04	0.0426	0.602	-4.44
Tissue CD4 T cells	7 vs all	GNG10	0.495	ENSG00000242616	-0.31	-0.61	-0.0102	0.704	-2.04	0.0427	0.603	-4.44
Tissue CD4 T cells	7 vs all	CDKL3	0.498	ENSG00000006837	-0.0717	-0.141	-0.00231	0.0715	-2.03	0.0429	0.605	-4.45
Tissue CD4 T cells	7 vs all	IL13	0.502	ENSG00000169194	0.114	0.00365	0.225	0.035	2.03	0.043	0.605	-4.45
Tissue CD4 T cells	7 vs all	ZBTB14	0.504	ENSG00000198081	0.183	0.00581	0.36	0.363	2.03	0.043	0.605	-4.45
Tissue CD4 T cells	7 vs all	DNAJC27	0.497	ENSG00000115137	-0.192	-0.378	-0.0061	0.369	-2.03	0.043	0.605	-4.45
Tissue CD4 T cells	7 vs all	NUP214	0.514	ENSG00000126883	0.297	0.00923	0.585	0.808	2.03	0.0431	0.607	-4.45
Tissue CD4 T cells	7 vs all	LAX1	0.517	ENSG00000122188	0.298	0.00916	0.587	0.863	2.03	0.0432	0.607	-4.45
Tissue CD4 T cells	7 vs all	ARHGAP18	0.52	ENSG00000146376	0.275	0.0084	0.541	0.778	2.03	0.0432	0.607	-4.45
Tissue CD4 T cells	7 vs all	SREK1	0.521	ENSG00000153914	0.324	0.0099	0.638	1.2	2.03	0.0433	0.607	-4.45
Tissue CD4 T cells	7 vs all	KSR1	0.511	ENSG00000141068	0.165	0.00503	0.326	0.227	2.03	0.0433	0.607	-4.45
Tissue CD4 T cells	7 vs all	SNTB2	0.504	ENSG00000168807	0.205	0.00618	0.404	0.443	2.03	0.0433	0.608	-4.46
Tissue CD4 T cells	7 vs all	DDX18	0.494	ENSG00000088205	-0.38	-0.749	-0.0113	1.65	-2.03	0.0434	0.608	-4.46
Tissue CD4 T cells	7 vs all	ECHS1	0.531	ENSG00000127884	0.353	0.0105	0.696	1.5	2.03	0.0434	0.608	-4.46
Tissue CD4 T cells	7 vs all	IGHV3-41	0.5	ENSG00000278473	0.00847	0.000251	0.0167	0.00206	2.03	0.0434	0.608	-4.46
Tissue CD4 T cells	7 vs all	NUPR1	0.5	ENSG00000176046	0.113	0.00326	0.224	0.06	2.03	0.0436	0.61	-4.46
Tissue CD4 T cells	7 vs all	PIGH	0.509	ENSG00000100564	0.279	0.00791	0.55	0.828	2.03	0.0437	0.611	-4.46
Tissue CD4 T cells	7 vs all	SLCO4C1	0.5	ENSG00000173930	0.0388	0.0011	0.0765	0.0103	2.03	0.0437	0.611	-4.46
Tissue CD4 T cells	7 vs all	TOB2	0.518	ENSG00000183864	0.272	0.00758	0.536	0.813	2.03	0.0438	0.611	-4.47
Tissue CD4 T cells	7 vs all	XRCC2	0.501	ENSG00000196584	0.0871	0.00243	0.172	0.051	2.03	0.0438	0.611	-4.47
Tissue CD4 T cells	7 vs all	BIVM	0.506	ENSG00000134897	0.199	0.00552	0.392	0.252	2.03	0.0439	0.611	-4.47
Tissue CD4 T cells	7 vs all	HERC6	0.507	ENSG00000138642	0.212	0.00583	0.418	0.386	2.02	0.0439	0.611	-4.47
Tissue CD4 T cells	7 vs all	PPP1R9A	0.5	ENSG00000158528	0.0142	0.000391	0.0281	0.00353	2.02	0.0439	0.611	-4.47
Tissue CD4 T cells	7 vs all	KIAA2013	0.51	ENSG00000116685	0.184	0.00504	0.362	0.378	2.02	0.0439	0.611	-4.47
Tissue CD4 T cells	7 vs all	DBP	0.494	ENSG00000105516	-0.207	-0.409	-0.00567	0.414	-2.02	0.0439	0.611	-4.47
Tissue CD4 T cells	7 vs all	RMDN2	0.501	ENSG00000115841	0.107	0.00283	0.211	0.106	2.02	0.0441	0.613	-4.47
Tissue CD4 T cells	7 vs all	EDDM13	0.501	ENSG00000267710	0.0625	0.00163	0.123	0.0329	2.02	0.0442	0.613	-4.47
Tissue CD4 T cells	7 vs all	AP000759.1	0.501	ENSG00000255320	0.0366	0.000938	0.0722	0.0154	2.02	0.0443	0.614	-4.47
Tissue CD4 T cells	7 vs all	DDX59	0.509	ENSG00000118197	0.251	0.00641	0.496	0.653	2.02	0.0443	0.614	-4.47
Tissue CD4 T cells	7 vs all	YWHAH	0.522	ENSG00000128245	0.426	0.0108	0.841	1.45	2.02	0.0444	0.614	-4.48
Tissue CD4 T cells	7 vs all	CDH4	0.5	ENSG00000179242	0.0661	0.00167	0.131	0.0285	2.02	0.0444	0.614	-4.48
Tissue CD4 T cells	7 vs all	SEPT2	0.528	ENSG00000168385	0.371	0.00934	0.733	1.8	2.02	0.0444	0.614	-4.48
Tissue CD4 T cells	7 vs all	KCNQ1	0.497	ENSG00000053918	-0.0969	-0.191	-0.00243	0.0872	-2.02	0.0444	0.614	-4.48
Tissue CD4 T cells	7 vs all	EBLN3P	0.504	ENSG00000281649	0.311	0.00764	0.614	1.22	2.02	0.0445	0.615	-4.48
Tissue CD4 T cells	7 vs all	TOP3B	0.509	ENSG00000100038	0.161	0.00395	0.318	0.299	2.02	0.0445	0.615	-4.48
Tissue CD4 T cells	7 vs all	CCDC97	0.512	ENSG00000142039	0.265	0.0065	0.523	0.754	2.02	0.0446	0.615	-4.48
Tissue CD4 T cells	7 vs all	CDIPT	0.519	ENSG00000103502	0.326	0.00798	0.643	1.18	2.02	0.0446	0.615	-4.48
Tissue CD4 T cells	7 vs all	ZNF720	0.51	ENSG00000197302	0.257	0.00619	0.508	0.736	2.02	0.0446	0.615	-4.48
Tissue CD4 T cells	7 vs all	STK16	0.515	ENSG00000115661	0.294	0.00705	0.582	0.932	2.02	0.0447	0.615	-4.48
Tissue CD4 T cells	7 vs all	AC016727.1	0.504	ENSG00000270820	0.176	0.0042	0.347	0.291	2.02	0.0447	0.615	-4.48
Tissue CD4 T cells	7 vs all	COG7	0.51	ENSG00000168434	0.195	0.00465	0.385	0.438	2.02	0.0447	0.615	-4.48
Tissue CD4 T cells	7 vs all	AP000977.1	0.497	ENSG00000246790	-0.0604	-0.119	-0.0014	0.0614	-2.02	0.0448	0.616	-4.48
Tissue CD4 T cells	7 vs all	RAD18	0.505	ENSG00000070950	0.137	0.00313	0.272	0.212	2.01	0.0449	0.617	-4.49
Tissue CD4 T cells	7 vs all	ACSM3	0.497	ENSG00000005187	-0.093	-0.184	-0.00212	0.096	-2.01	0.0449	0.617	-4.49
Tissue CD4 T cells	7 vs all	PMS2	0.513	ENSG00000122512	0.286	0.00635	0.567	0.885	2.01	0.0451	0.618	-4.49
Tissue CD4 T cells	7 vs all	SNAPIN	0.519	ENSG00000143553	0.326	0.00719	0.645	1.13	2.01	0.0451	0.618	-4.49
Tissue CD4 T cells	7 vs all	AL451165.2	0.502	ENSG00000272288	0.216	0.00466	0.426	0.46	2.01	0.0452	0.619	-4.49
Tissue CD4 T cells	7 vs all	TMEM45B	0.498	ENSG00000151715	-0.0596	-0.118	-0.00128	0.0536	-2.01	0.0452	0.619	-4.49
Tissue CD4 T cells	7 vs all	FAM222B	0.512	ENSG00000173065	0.221	0.00466	0.437	0.529	2.01	0.0453	0.62	-4.49
Tissue CD4 T cells	7 vs all	ERICH1	0.515	ENSG00000104714	0.322	0.00679	0.637	1.26	2.01	0.0453	0.62	-4.49
Tissue CD4 T cells	7 vs all	APIP	0.497	ENSG00000149089	-0.285	-0.564	-0.00589	0.908	-2.01	0.0454	0.621	-4.49
Tissue CD4 T cells	7 vs all	DHTKD1	0.507	ENSG00000181192	0.174	0.00343	0.345	0.283	2.01	0.0456	0.623	-4.5
Tissue CD4 T cells	7 vs all	NEDD9	0.529	ENSG00000111859	0.309	0.00608	0.612	0.971	2.01	0.0456	0.623	-4.5
Tissue CD4 T cells	7 vs all	ARHGEF15	0.501	ENSG00000198844	0.0146	0.000279	0.0289	0.0035	2.01	0.0457	0.624	-4.5
Tissue CD4 T cells	7 vs all	GYS1	0.504	ENSG00000104812	0.177	0.00315	0.351	0.306	2	0.046	0.628	-4.51
Tissue CD4 T cells	7 vs all	AP002807.1	0.501	ENSG00000255031	0.0762	0.00134	0.151	0.0605	2	0.0461	0.628	-4.51
Tissue CD4 T cells	7 vs all	PPP2R2D	0.505	ENSG00000175470	0.223	0.00384	0.441	0.41	2	0.0461	0.628	-4.51
Tissue CD4 T cells	7 vs all	MAP9	0.495	ENSG00000164114	-0.18	-0.358	-0.0031	0.328	-2	0.0462	0.628	-4.51
Tissue CD4 T cells	7 vs all	TBK1	0.523	ENSG00000183735	0.272	0.00466	0.54	0.795	2	0.0462	0.628	-4.51
Tissue CD4 T cells	7 vs all	AC091170.1	0.5	ENSG00000264464	0.00872	0.000144	0.0173	0.00183	2	0.0463	0.629	-4.51
Tissue CD4 T cells	7 vs all	PRSS23	0.501	ENSG00000150687	0.0511	0.00084	0.101	0.0258	2	0.0463	0.629	-4.51
Tissue CD4 T cells	7 vs all	FKBP1A	0.588	ENSG00000088832	0.417	0.00684	0.827	2.52	2	0.0463	0.629	-4.51
Tissue CD4 T cells	7 vs all	GRINA	0.529	ENSG00000178719	0.35	0.0057	0.694	1.06	2	0.0464	0.629	-4.51
Tissue CD4 T cells	7 vs all	OR4D1	0.495	ENSG00000141194	-0.115	-0.228	-0.00184	0.115	-2	0.0464	0.629	-4.51
Tissue CD4 T cells	7 vs all	UBE2L6	0.57	ENSG00000156587	0.437	0.00699	0.867	2.2	2	0.0464	0.629	-4.51
Tissue CD4 T cells	7 vs all	MEGF9	0.505	ENSG00000106780	0.167	0.00267	0.331	0.305	2	0.0464	0.629	-4.51
Tissue CD4 T cells	7 vs all	AC009113.1	0.497	ENSG00000259877	-0.0899	-0.178	-0.00142	0.12	-2	0.0465	0.629	-4.51
Tissue CD4 T cells	7 vs all	RNF19B	0.506	ENSG00000116514	0.129	0.002	0.256	0.178	2	0.0465	0.629	-4.51
Tissue CD4 T cells	7 vs all	BID	0.487	ENSG00000015475	-0.274	-0.545	-0.00419	0.848	-2	0.0466	0.629	-4.52
Tissue CD4 T cells	7 vs all	LRRFIP1	0.549	ENSG00000124831	0.405	0.00618	0.804	2.32	2	0.0466	0.629	-4.52
Tissue CD4 T cells	7 vs all	TMEM183A	0.52	ENSG00000163444	0.324	0.00494	0.643	1.23	2	0.0466	0.629	-4.52
Tissue CD4 T cells	7 vs all	RALB	0.51	ENSG00000144118	0.248	0.00373	0.491	0.672	2	0.0466	0.629	-4.52
Tissue CD4 T cells	7 vs all	PRMT5-AS1	0.5	ENSG00000237054	0.0717	0.00108	0.142	0.0529	2	0.0466	0.629	-4.52
Tissue CD4 T cells	7 vs all	AC084024.3	0.501	ENSG00000253356	0.0159	0.000237	0.0316	0.00564	2	0.0467	0.629	-4.52
Tissue CD4 T cells	7 vs all	SIRT6	0.524	ENSG00000077463	0.262	0.0038	0.519	0.769	2	0.0467	0.63	-4.52
Tissue CD4 T cells	7 vs all	TYK2	0.522	ENSG00000105397	0.28	0.00404	0.556	0.745	2	0.0468	0.63	-4.52
Tissue CD4 T cells	7 vs all	LIG1	0.496	ENSG00000105486	-0.24	-0.477	-0.00328	0.556	-2	0.0469	0.631	-4.52
Tissue CD4 T cells	7 vs all	HPS4	0.494	ENSG00000100099	-0.254	-0.506	-0.00339	0.698	-2	0.047	0.632	-4.52
Tissue CD4 T cells	7 vs all	AGO2	0.516	ENSG00000123908	0.243	0.00317	0.484	0.689	1.99	0.0471	0.633	-4.52
Tissue CD4 T cells	7 vs all	PATL1	0.509	ENSG00000166889	0.247	0.00311	0.49	0.616	1.99	0.0472	0.633	-4.53
Tissue CD4 T cells	7 vs all	CUL1	0.51	ENSG00000055130	0.273	0.00341	0.542	0.81	1.99	0.0472	0.633	-4.53
Tissue CD4 T cells	7 vs all	PTHLH	0.501	ENSG00000087494	0.041	0.000484	0.0815	0.0175	1.99	0.0473	0.635	-4.53
Tissue CD4 T cells	7 vs all	ADRM1	0.551	ENSG00000130706	0.376	0.00439	0.748	1.67	1.99	0.0474	0.635	-4.53
Tissue CD4 T cells	7 vs all	PPP3CB	0.51	ENSG00000107758	0.251	0.00288	0.499	0.664	1.99	0.0474	0.635	-4.53
Tissue CD4 T cells	7 vs all	MAPKAPK3	0.539	ENSG00000114738	0.34	0.00381	0.675	1.32	1.99	0.0475	0.636	-4.53
Tissue CD4 T cells	7 vs all	TMOD3	0.522	ENSG00000138594	0.357	0.00391	0.711	1.5	1.99	0.0475	0.636	-4.53
Tissue CD4 T cells	7 vs all	MZF1-AS1	0.493	ENSG00000267858	-0.226	-0.451	-0.00241	0.431	-1.99	0.0476	0.637	-4.53
Tissue CD4 T cells	7 vs all	TRPS1	0.549	ENSG00000104447	0.288	0.003	0.573	0.653	1.99	0.0477	0.637	-4.53
Tissue CD4 T cells	7 vs all	GRK2	0.52	ENSG00000173020	0.306	0.00302	0.609	1.13	1.99	0.0478	0.638	-4.54
Tissue CD4 T cells	7 vs all	MRPS14	0.521	ENSG00000120333	0.322	0.00296	0.641	1.22	1.99	0.0479	0.639	-4.54
Tissue CD4 T cells	7 vs all	POLR2L	0.561	ENSG00000177700	0.423	0.00387	0.843	2.71	1.99	0.0479	0.639	-4.54
Tissue CD4 T cells	7 vs all	TRIT1	0.496	ENSG00000043514	-0.141	-0.282	-0.00128	0.245	-1.99	0.048	0.639	-4.54
Tissue CD4 T cells	7 vs all	AL591368.1	0.5	ENSG00000233926	0.0249	0.000216	0.0495	0.00704	1.99	0.048	0.64	-4.54
Tissue CD4 T cells	7 vs all	FOCAD	0.503	ENSG00000188352	0.188	0.00161	0.375	0.357	1.99	0.0481	0.64	-4.54
Tissue CD4 T cells	7 vs all	ADARB2	0.503	ENSG00000185736	0.152	0.00121	0.302	0.166	1.98	0.0482	0.641	-4.54
Tissue CD4 T cells	7 vs all	AKAP13	0.551	ENSG00000170776	0.398	0.00304	0.794	2.06	1.98	0.0483	0.641	-4.55
Tissue CD4 T cells	7 vs all	MAP3K7CL	0.498	ENSG00000156265	-0.118	-0.234	-0.000878	0.155	-1.98	0.0483	0.641	-4.55
Tissue CD4 T cells	7 vs all	LZTR1	0.507	ENSG00000099949	0.194	0.00144	0.386	0.345	1.98	0.0483	0.641	-4.55
Tissue CD4 T cells	7 vs all	MYO1E	0.502	ENSG00000157483	0.125	0.000925	0.248	0.115	1.98	0.0483	0.641	-4.55
Tissue CD4 T cells	7 vs all	CXorf40B	0.518	ENSG00000197021	0.251	0.00179	0.5	0.71	1.98	0.0484	0.641	-4.55
Tissue CD4 T cells	7 vs all	MRPL41	0.56	ENSG00000182154	0.383	0.00268	0.764	2.24	1.98	0.0484	0.641	-4.55
Tissue CD4 T cells	7 vs all	HMCN2	0.5	ENSG00000148357	0.00818	5.71e-05	0.0163	0.00173	1.98	0.0484	0.641	-4.55
Tissue CD4 T cells	7 vs all	AC009542.1	0.501	ENSG00000231794	0.0103	7.12e-05	0.0206	0.00345	1.98	0.0484	0.641	-4.55
Tissue CD4 T cells	7 vs all	HGSNAT	0.497	ENSG00000165102	-0.193	-0.384	-0.00131	0.341	-1.98	0.0485	0.641	-4.55
Tissue CD4 T cells	7 vs all	NIN	0.514	ENSG00000100503	0.289	0.00194	0.576	0.923	1.98	0.0485	0.641	-4.55
Tissue CD4 T cells	7 vs all	KLRG1	0.483	ENSG00000139187	-0.3	-0.598	-0.00194	0.784	-1.98	0.0485	0.642	-4.55
Tissue CD4 T cells	7 vs all	AGFG2	0.517	ENSG00000106351	0.266	0.00163	0.53	0.636	1.98	0.0486	0.642	-4.55
Tissue CD4 T cells	7 vs all	RAP1GAP2	0.496	ENSG00000132359	-0.09	-0.18	-0.000551	0.081	-1.98	0.0486	0.642	-4.55
Tissue CD4 T cells	7 vs all	AP002765.1	0.5	ENSG00000254467	0.00816	4.74e-05	0.0163	0.00172	1.98	0.0487	0.642	-4.55
Tissue CD4 T cells	7 vs all	AC133919.1	0.501	ENSG00000260507	0.0736	0.000418	0.147	0.0333	1.98	0.0487	0.642	-4.55
Tissue CD4 T cells	7 vs all	ATRIP	0.507	ENSG00000164053	0.226	0.00115	0.451	0.445	1.98	0.0488	0.644	-4.55
Tissue CD4 T cells	7 vs all	PPP1R2C	0.496	ENSG00000102055	-0.175	-0.348	-0.000857	0.173	-1.98	0.0489	0.644	-4.56
Tissue CD4 T cells	7 vs all	STK11IP	0.506	ENSG00000144589	0.136	0.000645	0.272	0.209	1.98	0.0489	0.644	-4.56
Tissue CD4 T cells	7 vs all	AC233280.1	0.502	ENSG00000229178	0.107	0.000506	0.214	0.07	1.98	0.0489	0.644	-4.56
Tissue CD4 T cells	7 vs all	SLC35E2B	0.504	ENSG00000189339	0.212	0.00079	0.423	0.486	1.98	0.0492	0.645	-4.56
Tissue CD4 T cells	7 vs all	CCL20	0.53	ENSG00000115009	0.429	0.00158	0.856	0.917	1.98	0.0492	0.645	-4.56
Tissue CD4 T cells	7 vs all	AC020765.2	0.497	ENSG00000275441	-0.148	-0.296	-0.000539	0.251	-1.98	0.0492	0.645	-4.56
Tissue CD4 T cells	7 vs all	FAM92A	0.502	ENSG00000188343	0.0633	0.000227	0.126	0.0479	1.98	0.0492	0.645	-4.56
Tissue CD4 T cells	7 vs all	SPART	0.482	ENSG00000133104	-0.278	-0.556	-0.000982	0.591	-1.98	0.0492	0.645	-4.56
Tissue CD4 T cells	7 vs all	RFX7	0.507	ENSG00000181827	0.171	0.000588	0.342	0.351	1.98	0.0492	0.645	-4.56
Tissue CD4 T cells	7 vs all	NKIRAS2	0.508	ENSG00000168256	0.254	0.000816	0.506	0.676	1.98	0.0493	0.645	-4.56
Tissue CD4 T cells	7 vs all	DENND1B	0.52	ENSG00000213047	0.304	0.000911	0.608	0.966	1.97	0.0493	0.646	-4.56
Tissue CD4 T cells	7 vs all	AL357054.2	0.501	ENSG00000271727	0.0168	4.31e-05	0.0336	0.00654	1.97	0.0494	0.646	-4.56
Tissue CD4 T cells	7 vs all	PPP2R3C	0.52	ENSG00000092020	0.298	0.000752	0.596	1.01	1.97	0.0494	0.646	-4.56
Tissue CD4 T cells	7 vs all	ADCY4	0.5	ENSG00000129467	0.0597	0.000127	0.119	0.0254	1.97	0.0495	0.647	-4.57
Tissue CD4 T cells	7 vs all	ASTE1	0.497	ENSG00000034533	-0.247	-0.493	-0.000438	0.704	-1.97	0.0496	0.647	-4.57
Tissue CD4 T cells	7 vs all	ZBTB21	0.498	ENSG00000173276	-0.113	-0.225	-0.000198	0.137	-1.97	0.0496	0.647	-4.57
Tissue CD4 T cells	7 vs all	ASAH2B	0.501	ENSG00000204147	0.0579	8.8e-05	0.116	0.0502	1.97	0.0497	0.648	-4.57
Tissue CD4 T cells	7 vs all	HIST1H2AC	0.528	ENSG00000180573	0.32	0.000348	0.64	1.06	1.97	0.0498	0.648	-4.57
Tissue CD4 T cells	7 vs all	EGR1	0.484	ENSG00000120738	-0.388	-0.776	-0.000394	0.922	-1.97	0.0498	0.648	-4.57
Tissue CD4 T cells	7 vs all	SEM1	0.583	ENSG00000127922	0.424	0.000322	0.847	2.49	1.97	0.0498	0.649	-4.57
Tissue CD4 T cells	7 vs all	INTS14	0.506	ENSG00000138614	0.22	0.000127	0.44	0.571	1.97	0.0499	0.649	-4.57
Tissue CD4 T cells	7 vs all	ANK3	0.487	ENSG00000151150	-0.218	-0.437	-6.81e-05	0.425	-1.97	0.0499	0.649	-4.57
Tissue CD4 T cells	7 vs all	DRAP1	0.575	ENSG00000175550	0.416	-0.000102	0.833	2.55	1.97	0.0501	0.65	-4.57
Tissue CD4 T cells	7 vs all	MAPRE1	0.52	ENSG00000101367	0.331	-9.2e-05	0.662	1.3	1.97	0.0501	0.65	-4.58
Tissue CD4 T cells	7 vs all	GTF2F1	0.523	ENSG00000125651	0.326	-0.00018	0.653	1.34	1.97	0.0501	0.651	-4.58
Tissue CD4 T cells	7 vs all	TSNAX-DISC1	0.5	ENSG00000270106	0.00815	-5.73e-06	0.0163	0.00173	1.97	0.0502	0.651	-4.58
Tissue CD4 T cells	7 vs all	MEGF11	0.502	ENSG00000157890	0.0291	-2.52e-05	0.0583	0.0176	1.97	0.0502	0.651	-4.58
Tissue CD4 T cells	7 vs all	ZNF208	0.498	ENSG00000160321	-0.0849	-0.17	9.96e-05	0.0822	-1.97	0.0503	0.651	-4.58
Tissue CD4 T cells	7 vs all	PTRH1	0.512	ENSG00000187024	0.232	-0.000343	0.465	0.545	1.97	0.0503	0.652	-4.58
Tissue CD4 T cells	7 vs all	SLC11A2	0.505	ENSG00000110911	0.2	-0.000395	0.4	0.421	1.96	0.0505	0.653	-4.58
Tissue CD4 T cells	7 vs all	PRSS40A	0.5	ENSG00000183292	0.00869	-2.55e-05	0.0174	0.00186	1.96	0.0507	0.655	-4.59
Tissue CD4 T cells	7 vs all	STARD3	0.522	ENSG00000131748	0.338	-0.000992	0.677	1.28	1.96	0.0507	0.655	-4.59
Tissue CD4 T cells	7 vs all	ZFP64	0.503	ENSG00000020256	0.191	-0.00069	0.382	0.392	1.96	0.0508	0.657	-4.59
Tissue CD4 T cells	7 vs all	CD101	0.507	ENSG00000134256	0.156	-0.000586	0.313	0.217	1.96	0.0509	0.657	-4.59
Tissue CD4 T cells	7 vs all	CNOT6	0.505	ENSG00000113300	0.167	-0.000672	0.334	0.302	1.96	0.0509	0.657	-4.59
Tissue CD4 T cells	7 vs all	IDH2	0.574	ENSG00000182054	0.407	-0.00167	0.815	1.84	1.96	0.0509	0.657	-4.59
Tissue CD4 T cells	7 vs all	TMEM217	0.504	ENSG00000172738	0.0722	-0.000297	0.145	0.0568	1.96	0.0509	0.657	-4.59
Tissue CD4 T cells	7 vs all	PM20D2	0.496	ENSG00000146281	-0.14	-0.28	0.000638	0.218	-1.96	0.051	0.658	-4.59
Tissue CD4 T cells	7 vs all	PTPRK	0.507	ENSG00000152894	0.094	-0.000475	0.188	0.0573	1.96	0.0512	0.658	-4.59
Tissue CD4 T cells	7 vs all	RALGPS1	0.497	ENSG00000136828	-0.13	-0.26	0.000663	0.126	-1.96	0.0512	0.658	-4.59
Tissue CD4 T cells	7 vs all	SYCE1	0.501	ENSG00000171772	0.0597	-0.000314	0.12	0.0289	1.96	0.0512	0.658	-4.59
Tissue CD4 T cells	7 vs all	UBA7	0.51	ENSG00000182179	0.27	-0.00143	0.542	0.734	1.96	0.0512	0.658	-4.59
Tissue CD4 T cells	7 vs all	FARSA	0.525	ENSG00000179115	0.292	-0.0016	0.585	0.928	1.96	0.0513	0.658	-4.59
Tissue CD4 T cells	7 vs all	KLHDC10	0.508	ENSG00000128607	0.206	-0.00117	0.412	0.382	1.96	0.0513	0.658	-4.6
Tissue CD4 T cells	7 vs all	TSPAN31	0.522	ENSG00000135452	0.264	-0.0015	0.529	0.827	1.96	0.0513	0.658	-4.6
Tissue CD4 T cells	7 vs all	YEATS2-AS1	0.502	ENSG00000233885	0.0233	-0.000141	0.0467	0.00906	1.96	0.0514	0.659	-4.6
Tissue CD4 T cells	7 vs all	RIN3	0.488	ENSG00000100599	-0.249	-0.499	0.00153	0.541	-1.96	0.0514	0.659	-4.6
Tissue CD4 T cells	7 vs all	TPTE2	0.503	ENSG00000132958	0.0544	-0.000342	0.109	0.0377	1.96	0.0514	0.659	-4.6
Tissue CD4 T cells	7 vs all	ALKBH4	0.51	ENSG00000160993	0.23	-0.00147	0.46	0.543	1.96	0.0515	0.659	-4.6
Tissue CD4 T cells	7 vs all	COPS9	0.545	ENSG00000172428	0.371	-0.00247	0.745	2.29	1.96	0.0515	0.659	-4.6
Tissue CD4 T cells	7 vs all	NDUFV1	0.521	ENSG00000167792	0.361	-0.00241	0.725	1.88	1.96	0.0515	0.659	-4.6
Tissue CD4 T cells	7 vs all	SNAP29	0.516	ENSG00000099940	0.288	-0.00197	0.579	0.981	1.96	0.0516	0.659	-4.6
Tissue CD4 T cells	7 vs all	SPATA31A7	0.5	ENSG00000276040	0.00628	-4.38e-05	0.0126	0.00132	1.96	0.0516	0.659	-4.6
Tissue CD4 T cells	7 vs all	ANKRD13A	0.509	ENSG00000076513	0.237	-0.00169	0.476	0.607	1.95	0.0516	0.659	-4.6
Tissue CD4 T cells	7 vs all	AP003472.2	0.502	ENSG00000253842	0.0456	-0.000331	0.0914	0.0317	1.95	0.0517	0.659	-4.6
Tissue CD4 T cells	7 vs all	LAP3	0.524	ENSG00000002549	0.309	-0.00242	0.621	0.975	1.95	0.0518	0.66	-4.6
Tissue CD4 T cells	7 vs all	AC005041.3	0.5	ENSG00000272183	0.0123	-1e-04	0.0246	0.00315	1.95	0.0519	0.661	-4.6
Tissue CD4 T cells	7 vs all	AC093152.1	0.501	ENSG00000278610	0.0144	-0.000118	0.0288	0.00595	1.95	0.0519	0.661	-4.6
Tissue CD4 T cells	7 vs all	TK2	0.506	ENSG00000166548	0.148	-0.00126	0.297	0.232	1.95	0.052	0.661	-4.61
Tissue CD4 T cells	7 vs all	TAGLN	0.501	ENSG00000149591	0.105	-0.000916	0.212	0.0605	1.95	0.052	0.661	-4.61
Tissue CD4 T cells	7 vs all	TRAV26-1	0.496	ENSG00000211807	-0.321	-0.646	0.00281	0.687	-1.95	0.052	0.661	-4.61
Tissue CD4 T cells	7 vs all	AGPAT2	0.525	ENSG00000169692	0.294	-0.00262	0.591	0.866	1.95	0.052	0.661	-4.61
Tissue CD4 T cells	7 vs all	ZNF593	0.507	ENSG00000142684	-0.311	-0.624	0.00287	1.02	-1.95	0.0521	0.662	-4.61
Tissue CD4 T cells	7 vs all	NOB1	0.51	ENSG00000141101	0.294	-0.00277	0.591	1.01	1.95	0.0522	0.662	-4.61
Tissue CD4 T cells	7 vs all	NPIPB3	0.501	ENSG00000169246	0.0555	-0.000527	0.112	0.0368	1.95	0.0522	0.662	-4.61
Tissue CD4 T cells	7 vs all	TERF2	0.497	ENSG00000132604	-0.177	-0.355	0.00172	0.313	-1.95	0.0522	0.662	-4.61
Tissue CD4 T cells	7 vs all	USP34	0.529	ENSG00000115464	0.323	-0.0032	0.65	1.28	1.95	0.0523	0.662	-4.61
Tissue CD4 T cells	7 vs all	ZFR	0.52	ENSG00000056097	0.306	-0.00304	0.615	1.16	1.95	0.0523	0.662	-4.61
Tissue CD4 T cells	7 vs all	PPWD1	0.513	ENSG00000113593	0.29	-0.00299	0.583	1.05	1.95	0.0524	0.662	-4.61
Tissue CD4 T cells	7 vs all	CD247	0.597	ENSG00000198821	0.41	-0.00425	0.824	2.51	1.95	0.0524	0.662	-4.61
Tissue CD4 T cells	7 vs all	POLR2J	0.534	ENSG00000005075	0.365	-0.00384	0.733	1.26	1.95	0.0524	0.662	-4.61
Tissue CD4 T cells	7 vs all	PPIF	0.538	ENSG00000108179	0.267	-0.00286	0.538	0.792	1.95	0.0525	0.662	-4.61
Tissue CD4 T cells	7 vs all	CCP110	0.508	ENSG00000103540	0.186	-0.00205	0.373	0.37	1.95	0.0525	0.663	-4.61
Tissue CD4 T cells	7 vs all	FCRL3	0.487	ENSG00000160856	-0.265	-0.534	0.00313	0.37	-1.95	0.0527	0.664	-4.62
Tissue CD4 T cells	7 vs all	SASH3	0.547	ENSG00000122122	0.403	-0.00478	0.812	2.11	1.95	0.0527	0.664	-4.62
Tissue CD4 T cells	7 vs all	EIF5A2	0.498	ENSG00000163577	-0.158	-0.318	0.00191	0.327	-1.95	0.0528	0.664	-4.62
Tissue CD4 T cells	7 vs all	MAP4K5	0.502	ENSG00000012983	0.242	-0.00296	0.486	0.594	1.95	0.0528	0.664	-4.62
Tissue CD4 T cells	7 vs all	MRPS6	0.538	ENSG00000243927	0.391	-0.00478	0.786	2.06	1.95	0.0528	0.664	-4.62
Tissue CD4 T cells	7 vs all	SPIN1	0.507	ENSG00000106723	0.238	-0.00292	0.479	0.583	1.94	0.0528	0.664	-4.62
Tissue CD4 T cells	7 vs all	ARPC5	0.559	ENSG00000162704	0.407	-0.00521	0.818	2.62	1.94	0.0529	0.666	-4.62
Tissue CD4 T cells	7 vs all	AC080013.6	0.501	ENSG00000272440	0.0124	-0.000165	0.025	0.00366	1.94	0.053	0.666	-4.62
Tissue CD4 T cells	7 vs all	RTP4	0.516	ENSG00000136514	0.238	-0.00323	0.479	0.648	1.94	0.0531	0.667	-4.62
Tissue CD4 T cells	7 vs all	ATF5	0.513	ENSG00000169136	0.268	-0.00375	0.54	0.6	1.94	0.0532	0.667	-4.63
Tissue CD4 T cells	7 vs all	PHF23	0.517	ENSG00000040633	0.262	-0.00368	0.527	0.748	1.94	0.0532	0.667	-4.63
Tissue CD4 T cells	7 vs all	AC099508.1	0.5	ENSG00000247033	0.0636	-0.000896	0.128	0.0296	1.94	0.0532	0.667	-4.63
Tissue CD4 T cells	7 vs all	TSPOAP1-AS1	0.517	ENSG00000265148	0.243	-0.00346	0.489	0.616	1.94	0.0533	0.668	-4.63
Tissue CD4 T cells	7 vs all	TMEM80	0.509	ENSG00000177042	0.27	-0.00395	0.544	0.795	1.94	0.0534	0.668	-4.63
Tissue CD4 T cells	7 vs all	SPTSSA	0.508	ENSG00000165389	0.254	-0.00374	0.512	0.64	1.94	0.0534	0.668	-4.63
Tissue CD4 T cells	7 vs all	EZH2	0.514	ENSG00000106462	0.217	-0.0033	0.437	0.391	1.94	0.0535	0.669	-4.63
Tissue CD4 T cells	7 vs all	ADD1	0.519	ENSG00000087274	0.312	-0.00477	0.629	1.11	1.94	0.0535	0.669	-4.63
Tissue CD4 T cells	7 vs all	MMADHC	0.525	ENSG00000168288	0.356	-0.00557	0.718	1.71	1.94	0.0536	0.669	-4.63
Tissue CD4 T cells	7 vs all	BAG1	0.5	ENSG00000107262	-0.307	-0.619	0.00481	1.15	-1.94	0.0536	0.669	-4.63
Tissue CD4 T cells	7 vs all	HK1	0.514	ENSG00000156515	0.288	-0.00457	0.581	0.993	1.94	0.0537	0.669	-4.63
Tissue CD4 T cells	7 vs all	WISP3	0.501	ENSG00000112761	0.0724	-0.00115	0.146	0.0248	1.94	0.0537	0.669	-4.63
Tissue CD4 T cells	7 vs all	UBA2	0.507	ENSG00000126261	0.333	-0.00531	0.671	1.32	1.94	0.0537	0.669	-4.63
Tissue CD4 T cells	7 vs all	MVB12B	0.499	ENSG00000196814	0.186	-0.00299	0.374	0.238	1.94	0.0537	0.669	-4.63
Tissue CD4 T cells	7 vs all	PAQR3	0.502	ENSG00000163291	0.108	-0.00176	0.217	0.134	1.94	0.0538	0.669	-4.63
Tissue CD4 T cells	7 vs all	TSPOAP1	0.508	ENSG00000005379	0.203	-0.00358	0.41	0.405	1.93	0.0541	0.673	-4.64
Tissue CD4 T cells	7 vs all	ATP6V0D1	0.54	ENSG00000159720	0.31	-0.00547	0.625	1.18	1.93	0.0541	0.673	-4.64
Tissue CD4 T cells	7 vs all	PGAM1	0.578	ENSG00000171314	0.41	-0.00756	0.828	2.44	1.93	0.0543	0.674	-4.64
Tissue CD4 T cells	7 vs all	SERPINB6	0.483	ENSG00000124570	-0.252	-0.508	0.00464	0.571	-1.93	0.0543	0.674	-4.64
Tissue CD4 T cells	7 vs all	PPM1M	0.536	ENSG00000164088	0.321	-0.00592	0.647	1.02	1.93	0.0543	0.674	-4.64
Tissue CD4 T cells	7 vs all	RIMKLB	0.497	ENSG00000166532	-0.129	-0.26	0.00239	0.137	-1.93	0.0543	0.674	-4.64
Tissue CD4 T cells	7 vs all	TBC1D13	0.505	ENSG00000107021	0.159	-0.00313	0.321	0.272	1.93	0.0546	0.677	-4.65
Tissue CD4 T cells	7 vs all	SLC35F2	0.505	ENSG00000110660	0.195	-0.00401	0.393	0.323	1.93	0.0548	0.678	-4.65
Tissue CD4 T cells	7 vs all	STRIP2	0.5	ENSG00000128578	0.0706	-0.00146	0.143	0.0284	1.93	0.0548	0.678	-4.65
Tissue CD4 T cells	7 vs all	YIPF3	0.54	ENSG00000137207	0.339	-0.00701	0.685	1.41	1.93	0.0548	0.678	-4.65
Tissue CD4 T cells	7 vs all	ERGIC3	0.535	ENSG00000125991	0.352	-0.00738	0.712	2.03	1.93	0.0549	0.679	-4.65
Tissue CD4 T cells	7 vs all	SNX32	0.5	ENSG00000172803	0.0669	-0.00147	0.135	0.0426	1.93	0.0551	0.681	-4.65
Tissue CD4 T cells	7 vs all	KDM4A	0.505	ENSG00000066135	0.147	-0.00322	0.296	0.244	1.93	0.0551	0.681	-4.65
Tissue CD4 T cells	7 vs all	CTSD	0.533	ENSG00000117984	0.321	-0.00706	0.648	0.92	1.93	0.0551	0.681	-4.65
Tissue CD4 T cells	7 vs all	NNT-AS1	0.498	ENSG00000248092	-0.209	-0.422	0.00462	0.501	-1.93	0.0551	0.681	-4.65
Tissue CD4 T cells	7 vs all	BAG2	0.498	ENSG00000112208	-0.193	-0.391	0.00431	0.353	-1.93	0.0552	0.681	-4.65
Tissue CD4 T cells	7 vs all	BAZ1B	0.508	ENSG00000009954	0.293	-0.00668	0.593	1.13	1.93	0.0553	0.682	-4.66
Tissue CD4 T cells	7 vs all	C3orf62	0.505	ENSG00000188315	0.187	-0.00439	0.378	0.252	1.92	0.0555	0.683	-4.66
Tissue CD4 T cells	7 vs all	SH3GLB1	0.545	ENSG00000097033	0.351	-0.00832	0.711	1.62	1.92	0.0555	0.683	-4.66
Tissue CD4 T cells	7 vs all	TRIM41	0.513	ENSG00000146063	0.251	-0.00594	0.508	0.683	1.92	0.0555	0.683	-4.66
Tissue CD4 T cells	7 vs all	AC211476.2	0.498	ENSG00000272843	-0.115	-0.233	0.00277	0.114	-1.92	0.0556	0.684	-4.66
Tissue CD4 T cells	7 vs all	ST20-AS1	0.502	ENSG00000259642	0.145	-0.00349	0.293	0.146	1.92	0.0556	0.684	-4.66
Tissue CD4 T cells	7 vs all	CXCR5	0.483	ENSG00000160683	-0.346	-0.701	0.00843	0.699	-1.92	0.0557	0.684	-4.66
Tissue CD4 T cells	7 vs all	LRWD1	0.505	ENSG00000161036	0.199	-0.00498	0.404	0.392	1.92	0.0558	0.685	-4.66
Tissue CD4 T cells	7 vs all	NTRK2	0.504	ENSG00000148053	0.0588	-0.00149	0.119	0.0427	1.92	0.0559	0.686	-4.67
Tissue CD4 T cells	7 vs all	HIST1H2AG	0.494	ENSG00000196787	-0.206	-0.418	0.00534	0.392	-1.92	0.056	0.687	-4.67
Tissue CD4 T cells	7 vs all	RDH14	0.494	ENSG00000240857	-0.272	-0.551	0.00705	0.857	-1.92	0.056	0.687	-4.67
Tissue CD4 T cells	7 vs all	BX470209.1	0.501	ENSG00000226206	0.0276	-0.000728	0.056	0.00857	1.92	0.0561	0.687	-4.67
Tissue CD4 T cells	7 vs all	ZDHHC2	0.496	ENSG00000104219	-0.152	-0.308	0.00402	0.239	-1.92	0.0562	0.687	-4.67
Tissue CD4 T cells	7 vs all	LINC01238	0.501	ENSG00000237940	0.0546	-0.00145	0.111	0.0297	1.92	0.0562	0.687	-4.67
Tissue CD4 T cells	7 vs all	TRBV15	0.501	ENSG00000276819	0.228	-0.00608	0.463	0.295	1.92	0.0562	0.687	-4.67
Tissue CD4 T cells	7 vs all	AL136962.1	0.503	ENSG00000276476	0.119	-0.00318	0.241	0.147	1.92	0.0562	0.687	-4.67
Tissue CD4 T cells	7 vs all	LRIG1	0.495	ENSG00000144749	-0.201	-0.408	0.00543	0.431	-1.92	0.0563	0.687	-4.67
Tissue CD4 T cells	7 vs all	MICA	0.504	ENSG00000204520	0.177	-0.00478	0.358	0.365	1.92	0.0563	0.687	-4.67
Tissue CD4 T cells	7 vs all	RAD9A	0.508	ENSG00000172613	0.229	-0.00618	0.463	0.58	1.92	0.0563	0.687	-4.67
Tissue CD4 T cells	7 vs all	QPCTL	0.498	ENSG00000011478	-0.0515	-0.104	0.00141	0.0463	-1.92	0.0564	0.688	-4.67
Tissue CD4 T cells	7 vs all	HRAS	0.496	ENSG00000174775	-0.15	-0.304	0.00413	0.261	-1.92	0.0564	0.688	-4.67
Tissue CD4 T cells	7 vs all	APBB1IP	0.543	ENSG00000077420	0.389	-0.0109	0.788	2.19	1.92	0.0565	0.688	-4.67
Tissue CD4 T cells	7 vs all	ST3GAL3	0.498	ENSG00000126091	-0.153	-0.311	0.00429	0.214	-1.92	0.0565	0.688	-4.67
Tissue CD4 T cells	7 vs all	MTMR12	0.506	ENSG00000150712	0.174	-0.0049	0.353	0.25	1.92	0.0566	0.688	-4.68
Tissue CD4 T cells	7 vs all	DEDD2	0.515	ENSG00000160570	0.283	-0.00795	0.573	0.913	1.91	0.0566	0.688	-4.68
Tissue CD4 T cells	7 vs all	FANK1	0.495	ENSG00000203780	-0.184	-0.373	0.00522	0.172	-1.91	0.0566	0.688	-4.68
Tissue CD4 T cells	7 vs all	RAB7A	0.527	ENSG00000075785	0.351	-0.01	0.713	1.9	1.91	0.0567	0.688	-4.68
Tissue CD4 T cells	7 vs all	BCKDK	0.516	ENSG00000103507	0.249	-0.00721	0.505	0.655	1.91	0.0568	0.689	-4.68
Tissue CD4 T cells	7 vs all	HMGN1	0.581	ENSG00000205581	0.404	-0.0118	0.821	3.24	1.91	0.0568	0.689	-4.68
Tissue CD4 T cells	7 vs all	DISP1	0.503	ENSG00000154309	0.146	-0.00425	0.296	0.122	1.91	0.0568	0.689	-4.68
Tissue CD4 T cells	7 vs all	DNAJB11	0.52	ENSG00000090520	0.294	-0.00859	0.596	0.939	1.91	0.0568	0.689	-4.68
Tissue CD4 T cells	7 vs all	PPP2R2B	0.489	ENSG00000156475	-0.233	-0.473	0.00694	0.536	-1.91	0.0569	0.69	-4.68
Tissue CD4 T cells	7 vs all	ZNF17	0.497	ENSG00000186272	-0.151	-0.307	0.00451	0.256	-1.91	0.057	0.69	-4.68
Tissue CD4 T cells	7 vs all	CD200R1	0.521	ENSG00000163606	0.289	-0.00876	0.587	0.684	1.91	0.0571	0.691	-4.68
Tissue CD4 T cells	7 vs all	RPP25L	0.513	ENSG00000164967	0.275	-0.00845	0.559	0.992	1.91	0.0572	0.692	-4.68
Tissue CD4 T cells	7 vs all	MRPL53	0.503	ENSG00000204822	0.176	-0.00542	0.357	0.351	1.91	0.0572	0.692	-4.68
Tissue CD4 T cells	7 vs all	SRGN	0.697	ENSG00000122862	0.495	-0.0154	1.01	3.84	1.91	0.0573	0.692	-4.69
Tissue CD4 T cells	7 vs all	LINC02099	0.496	ENSG00000253490	-0.14	-0.284	0.0044	0.126	-1.91	0.0574	0.693	-4.69
Tissue CD4 T cells	7 vs all	BEX2	0.485	ENSG00000133134	-0.304	-0.619	0.00965	0.906	-1.91	0.0574	0.693	-4.69
Tissue CD4 T cells	7 vs all	SMKR1	0.5	ENSG00000240204	0.105	-0.00334	0.213	0.0768	1.91	0.0575	0.693	-4.69
Tissue CD4 T cells	7 vs all	JOSD2	0.53	ENSG00000161677	0.311	-0.0101	0.632	1.29	1.91	0.0576	0.695	-4.69
Tissue CD4 T cells	7 vs all	AL157392.5	0.502	ENSG00000282246	0.0795	-0.00259	0.162	0.081	1.91	0.0576	0.695	-4.69
Tissue CD4 T cells	7 vs all	NUDT7	0.509	ENSG00000140876	0.187	-0.00619	0.38	0.384	1.91	0.0578	0.695	-4.69
Tissue CD4 T cells	7 vs all	TRBV24-1	0.506	ENSG00000211750	0.366	-0.0122	0.745	0.555	1.91	0.0578	0.695	-4.69
Tissue CD4 T cells	7 vs all	ENTPD2	0.501	ENSG00000054179	0.0333	-0.00111	0.0676	0.0111	1.91	0.0578	0.695	-4.69
Tissue CD4 T cells	7 vs all	VASP	0.533	ENSG00000125753	0.348	-0.0117	0.708	1.51	1.9	0.0579	0.695	-4.69
Tissue CD4 T cells	7 vs all	SCAMP3	0.515	ENSG00000116521	0.326	-0.011	0.664	1.34	1.9	0.0579	0.695	-4.69
Tissue CD4 T cells	7 vs all	HSH2D	0.517	ENSG00000196684	0.232	-0.0078	0.471	0.641	1.9	0.0579	0.695	-4.69
Tissue CD4 T cells	7 vs all	GPR171	0.548	ENSG00000174946	0.359	-0.0124	0.73	1.06	1.9	0.0581	0.697	-4.7
Tissue CD4 T cells	7 vs all	ZNF335	0.51	ENSG00000198026	0.243	-0.00845	0.495	0.699	1.9	0.0581	0.697	-4.7
Tissue CD4 T cells	7 vs all	AL121983.2	0.504	ENSG00000227373	0.112	-0.00389	0.227	0.0914	1.9	0.0582	0.697	-4.7
Tissue CD4 T cells	7 vs all	MYO3B	0.501	ENSG00000071909	0.0149	-0.000522	0.0304	0.00444	1.9	0.0582	0.697	-4.7
Tissue CD4 T cells	7 vs all	NBDY	0.532	ENSG00000204272	0.337	-0.0118	0.686	1.43	1.9	0.0582	0.697	-4.7
Tissue CD4 T cells	7 vs all	ZNF649	0.497	ENSG00000198093	-0.157	-0.32	0.00557	0.273	-1.9	0.0583	0.698	-4.7
Tissue CD4 T cells	7 vs all	DPP4	0.479	ENSG00000197635	-0.303	-0.618	0.0108	0.681	-1.9	0.0584	0.698	-4.7
Tissue CD4 T cells	7 vs all	SVOP	0.501	ENSG00000166111	0.0163	-0.000586	0.0332	0.00409	1.9	0.0584	0.699	-4.7
Tissue CD4 T cells	7 vs all	PCDHGB3	0.5	ENSG00000262209	0.0109	-0.000395	0.0222	0.00243	1.9	0.0585	0.699	-4.7
Tissue CD4 T cells	7 vs all	RIPK1	0.498	ENSG00000137275	-0.216	-0.439	0.00781	0.54	-1.9	0.0585	0.699	-4.7
Tissue CD4 T cells	7 vs all	TACC3	0.492	ENSG00000013810	-0.317	-0.646	0.0115	1.06	-1.9	0.0585	0.699	-4.7
Tissue CD4 T cells	7 vs all	IQCK	0.498	ENSG00000174628	-0.0671	-0.137	0.00245	0.0604	-1.9	0.0586	0.699	-4.7
Tissue CD4 T cells	7 vs all	DYNLL1	0.628	ENSG00000088986	0.456	-0.0167	0.928	2.76	1.9	0.0586	0.699	-4.7
Tissue CD4 T cells	7 vs all	YIPF4	0.522	ENSG00000119820	0.319	-0.0117	0.649	1.35	1.9	0.0586	0.699	-4.7
Tissue CD4 T cells	7 vs all	HGS	0.518	ENSG00000185359	0.285	-0.0106	0.581	0.908	1.9	0.0587	0.699	-4.71
Tissue CD4 T cells	7 vs all	GFI1	0.53	ENSG00000162676	0.253	-0.00943	0.516	0.652	1.9	0.0588	0.699	-4.71
Tissue CD4 T cells	7 vs all	LRFN1	0.502	ENSG00000128011	0.087	-0.00324	0.177	0.092	1.9	0.0588	0.699	-4.71
Tissue CD4 T cells	7 vs all	TJP2	0.5	ENSG00000119139	0.0275	-0.00103	0.0561	0.0108	1.9	0.0588	0.699	-4.71
Tissue CD4 T cells	7 vs all	PHACTR1	0.501	ENSG00000112137	0.0721	-0.0027	0.147	0.0442	1.9	0.0588	0.699	-4.71
Tissue CD4 T cells	7 vs all	PRPS2	0.511	ENSG00000101911	0.267	-0.0101	0.544	0.787	1.9	0.0589	0.7	-4.71
Tissue CD4 T cells	7 vs all	RERE	0.488	ENSG00000142599	-0.289	-0.589	0.0111	0.991	-1.9	0.059	0.701	-4.71
Tissue CD4 T cells	7 vs all	DNAJB7	0.5	ENSG00000172404	0.0105	-0.000404	0.0214	0.0028	1.9	0.059	0.701	-4.71
Tissue CD4 T cells	7 vs all	C11orf65	0.501	ENSG00000166323	0.073	-0.00282	0.149	0.0451	1.9	0.0591	0.701	-4.71
Tissue CD4 T cells	7 vs all	LRRC8C	0.515	ENSG00000171488	0.212	-0.00837	0.432	0.491	1.89	0.0593	0.703	-4.71
Tissue CD4 T cells	7 vs all	ZNF788P	0.502	ENSG00000214189	0.0386	-0.00153	0.0787	0.0146	1.89	0.0593	0.703	-4.71
Tissue CD4 T cells	7 vs all	AC091814.1	0.505	ENSG00000255882	0.0766	-0.00304	0.156	0.0835	1.89	0.0594	0.703	-4.71
Tissue CD4 T cells	7 vs all	PPM1B	0.516	ENSG00000138032	0.288	-0.0116	0.587	1.05	1.89	0.0595	0.704	-4.72
Tissue CD4 T cells	7 vs all	TAF4B	0.496	ENSG00000141384	-0.139	-0.285	0.00569	0.202	-1.89	0.0596	0.705	-4.72
Tissue CD4 T cells	7 vs all	KDM5B	0.543	ENSG00000117139	0.311	-0.0128	0.635	1.01	1.89	0.0597	0.706	-4.72
Tissue CD4 T cells	7 vs all	STK38	0.487	ENSG00000112079	-0.275	-0.561	0.0114	0.839	-1.89	0.0598	0.707	-4.72
Tissue CD4 T cells	7 vs all	RMI1	0.503	ENSG00000178966	0.185	-0.00773	0.377	0.273	1.89	0.0599	0.707	-4.72
Tissue CD4 T cells	7 vs all	CBR4	0.509	ENSG00000145439	0.178	-0.00754	0.364	0.399	1.89	0.06	0.708	-4.72
Tissue CD4 T cells	7 vs all	CYTIP	0.487	ENSG00000115165	-0.41	-0.838	0.0174	2.38	-1.89	0.06	0.708	-4.72
Tissue CD4 T cells	7 vs all	AL136115.1	0.5	ENSG00000228634	0.0081	-0.000347	0.0165	0.0018	1.89	0.0601	0.708	-4.72
Tissue CD4 T cells	7 vs all	MSI1	0.5	ENSG00000135097	0.0081	-0.000347	0.0165	0.0018	1.89	0.0601	0.708	-4.72
Tissue CD4 T cells	7 vs all	MLX	0.524	ENSG00000108788	0.319	-0.0138	0.651	1.33	1.89	0.0602	0.709	-4.73
Tissue CD4 T cells	7 vs all	MIF4GD	0.528	ENSG00000125457	0.304	-0.0133	0.622	1.18	1.89	0.0603	0.71	-4.73
Tissue CD4 T cells	7 vs all	PHKA2-AS1	0.5	ENSG00000237836	0.0261	-0.00114	0.0534	0.00591	1.89	0.0603	0.71	-4.73
Tissue CD4 T cells	7 vs all	RWDD4	0.515	ENSG00000182552	0.284	-0.0125	0.581	0.913	1.89	0.0604	0.71	-4.73
Tissue CD4 T cells	7 vs all	MAP6	0.5	ENSG00000171533	0.0119	-0.000525	0.0242	0.00353	1.89	0.0605	0.71	-4.73
Tissue CD4 T cells	7 vs all	CTHRC1	0.501	ENSG00000164932	0.0316	-0.0014	0.0645	0.0141	1.89	0.0605	0.71	-4.73
Tissue CD4 T cells	7 vs all	CD40LG	0.544	ENSG00000102245	0.475	-0.0211	0.972	2.05	1.88	0.0605	0.71	-4.73
Tissue CD4 T cells	7 vs all	FAM86B1	0.501	ENSG00000186523	0.0425	-0.0019	0.087	0.0239	1.88	0.0606	0.711	-4.73
Tissue CD4 T cells	7 vs all	KIF21A	0.506	ENSG00000139116	0.208	-0.00943	0.426	0.469	1.88	0.0607	0.711	-4.73
Tissue CD4 T cells	7 vs all	ELP6	0.51	ENSG00000163832	0.26	-0.0118	0.532	0.804	1.88	0.0607	0.711	-4.73
Tissue CD4 T cells	7 vs all	ALOX12-AS1	0.509	ENSG00000215067	0.229	-0.0104	0.468	0.563	1.88	0.0607	0.711	-4.73
Tissue CD4 T cells	7 vs all	AC240565.1	0.5	ENSG00000280136	0.0251	-0.00114	0.0513	0.00942	1.88	0.0608	0.711	-4.73
Tissue CD4 T cells	7 vs all	C19orf38	0.497	ENSG00000214212	-0.0997	-0.204	0.00454	0.115	-1.88	0.0608	0.711	-4.73
Tissue CD4 T cells	7 vs all	MPC2	0.535	ENSG00000143158	0.348	-0.0158	0.711	1.84	1.88	0.0608	0.711	-4.73
Tissue CD4 T cells	7 vs all	EEF2K	0.503	ENSG00000103319	0.171	-0.0078	0.35	0.351	1.88	0.0608	0.711	-4.73
Tissue CD4 T cells	7 vs all	CDCA7L	0.496	ENSG00000164649	-0.144	-0.294	0.00663	0.187	-1.88	0.0609	0.711	-4.74
Tissue CD4 T cells	7 vs all	FSIP1	0.501	ENSG00000150667	0.0324	-0.0015	0.0663	0.0207	1.88	0.0609	0.711	-4.74
Tissue CD4 T cells	7 vs all	PPP2R1B	0.507	ENSG00000137713	0.189	-0.00874	0.386	0.375	1.88	0.061	0.711	-4.74
Tissue CD4 T cells	7 vs all	GALNT12	0.498	ENSG00000119514	-0.0921	-0.188	0.00429	0.0929	-1.88	0.061	0.712	-4.74
Tissue CD4 T cells	7 vs all	ERP27	0.501	ENSG00000139055	0.119	-0.00558	0.244	0.173	1.88	0.0611	0.712	-4.74
Tissue CD4 T cells	7 vs all	ENTPD3-AS1	0.503	ENSG00000223797	0.203	-0.00955	0.416	0.424	1.88	0.0611	0.712	-4.74
Tissue CD4 T cells	7 vs all	RETREG3	0.501	ENSG00000141699	0.246	-0.0116	0.503	0.764	1.88	0.0611	0.712	-4.74
Tissue CD4 T cells	7 vs all	RBM26-AS1	0.498	ENSG00000227354	-0.108	-0.22	0.00507	0.142	-1.88	0.0612	0.712	-4.74
Tissue CD4 T cells	7 vs all	ANAPC13	0.485	ENSG00000129055	-0.307	-0.629	0.0146	1.21	-1.88	0.0612	0.712	-4.74
Tissue CD4 T cells	7 vs all	TLK1	0.532	ENSG00000198586	0.348	-0.0165	0.712	1.51	1.88	0.0612	0.712	-4.74
Tissue CD4 T cells	7 vs all	GVQW2	0.501	ENSG00000279968	0.0289	-0.00138	0.0592	0.0176	1.88	0.0613	0.712	-4.74
Tissue CD4 T cells	7 vs all	EIF2S1	0.515	ENSG00000134001	0.293	-0.014	0.6	1.16	1.88	0.0613	0.712	-4.74
Tissue CD4 T cells	7 vs all	GEMIN2	0.504	ENSG00000092208	0.161	-0.00774	0.33	0.32	1.88	0.0614	0.712	-4.74
Tissue CD4 T cells	7 vs all	VPS4B	0.514	ENSG00000119541	0.298	-0.0145	0.611	1.11	1.88	0.0616	0.714	-4.74
Tissue CD4 T cells	7 vs all	FRAT1	0.498	ENSG00000165879	-0.0752	-0.154	0.00367	0.0677	-1.88	0.0616	0.714	-4.74
Tissue CD4 T cells	7 vs all	SYNJ2	0.499	ENSG00000078269	-0.211	-0.432	0.0104	0.442	-1.88	0.0616	0.714	-4.75
Tissue CD4 T cells	7 vs all	ZBTB6	0.498	ENSG00000186130	0.179	-0.00878	0.367	0.326	1.88	0.0616	0.714	-4.75
Tissue CD4 T cells	7 vs all	AC092849.1	0.5	ENSG00000240211	0.0243	-0.0012	0.0498	0.00752	1.88	0.0617	0.715	-4.75
Tissue CD4 T cells	7 vs all	SDF2	0.522	ENSG00000132581	0.313	-0.0155	0.641	1.28	1.88	0.0618	0.715	-4.75
Tissue CD4 T cells	7 vs all	EED	0.516	ENSG00000074266	0.277	-0.0139	0.568	0.914	1.87	0.0619	0.715	-4.75
Tissue CD4 T cells	7 vs all	AL136115.2	0.501	ENSG00000269967	0.0213	-0.00107	0.0437	0.0091	1.87	0.0619	0.715	-4.75
Tissue CD4 T cells	7 vs all	THAP4	0.503	ENSG00000176946	-0.258	-0.529	0.013	0.743	-1.87	0.062	0.715	-4.75
Tissue CD4 T cells	7 vs all	SYNE1	0.518	ENSG00000131018	0.337	-0.017	0.692	1.31	1.87	0.062	0.715	-4.75
Tissue CD4 T cells	7 vs all	AC092620.3	0.5	ENSG00000260059	0.00778	-0.000396	0.016	0.00208	1.87	0.0621	0.717	-4.75
Tissue CD4 T cells	7 vs all	OSTM1	0.518	ENSG00000081087	0.286	-0.0146	0.586	1.05	1.87	0.0622	0.717	-4.75
Tissue CD4 T cells	7 vs all	ELMOD2	0.51	ENSG00000179387	0.193	-0.00992	0.396	0.452	1.87	0.0622	0.717	-4.75
Tissue CD4 T cells	7 vs all	IZUMO4	0.509	ENSG00000099840	0.201	-0.0103	0.412	0.41	1.87	0.0622	0.717	-4.75
Tissue CD4 T cells	7 vs all	MAP1S	0.512	ENSG00000130479	0.218	-0.0113	0.448	0.532	1.87	0.0623	0.717	-4.75
Tissue CD4 T cells	7 vs all	FSD1L	0.498	ENSG00000106701	-0.0421	-0.0864	0.00218	0.0379	-1.87	0.0623	0.717	-4.75
Tissue CD4 T cells	7 vs all	MAGI3	0.498	ENSG00000081026	-0.0756	-0.155	0.00393	0.0681	-1.87	0.0623	0.717	-4.75
Tissue CD4 T cells	7 vs all	SPTY2D1	0.533	ENSG00000179119	0.252	-0.0131	0.517	0.784	1.87	0.0624	0.717	-4.75
Tissue CD4 T cells	7 vs all	AP2A1	0.517	ENSG00000196961	0.246	-0.0129	0.506	0.805	1.87	0.0624	0.717	-4.76
Tissue CD4 T cells	7 vs all	LINC02240	0.501	ENSG00000260192	0.0167	-0.000881	0.0343	0.00651	1.87	0.0625	0.718	-4.76
Tissue CD4 T cells	7 vs all	KLHL6	0.501	ENSG00000172578	-0.212	-0.436	0.0112	0.565	-1.87	0.0626	0.718	-4.76
Tissue CD4 T cells	7 vs all	ZNF773	0.505	ENSG00000152439	0.15	-0.00791	0.307	0.246	1.87	0.0626	0.718	-4.76
Tissue CD4 T cells	7 vs all	PLXDC1	0.5	ENSG00000161381	0.154	-0.00825	0.316	0.234	1.87	0.0627	0.719	-4.76
Tissue CD4 T cells	7 vs all	DDX20	0.494	ENSG00000064703	-0.154	-0.316	0.00827	0.328	-1.87	0.0628	0.719	-4.76
Tissue CD4 T cells	7 vs all	TMEM63C	0.5	ENSG00000165548	0.012	-0.000643	0.0246	0.00343	1.87	0.0628	0.719	-4.76
Tissue CD4 T cells	7 vs all	CD2	0.687	ENSG00000116824	0.437	-0.0238	0.899	3.75	1.87	0.063	0.721	-4.76
Tissue CD4 T cells	7 vs all	STT3B	0.508	ENSG00000163527	0.299	-0.0164	0.614	1.18	1.87	0.063	0.722	-4.76
Tissue CD4 T cells	7 vs all	WDR74	0.494	ENSG00000133316	-0.278	-0.572	0.0154	0.959	-1.87	0.0632	0.722	-4.77
Tissue CD4 T cells	7 vs all	PPFIBP1	0.503	ENSG00000110841	0.0898	-0.00498	0.185	0.0983	1.87	0.0632	0.722	-4.77
Tissue CD4 T cells	7 vs all	KRI1	0.506	ENSG00000129347	0.259	-0.0144	0.532	0.805	1.87	0.0632	0.722	-4.77
Tissue CD4 T cells	7 vs all	AC009041.2	0.498	ENSG00000260807	-0.0508	-0.104	0.00283	0.0457	-1.87	0.0633	0.722	-4.77
Tissue CD4 T cells	7 vs all	CASS4	0.513	ENSG00000087589	0.173	-0.00966	0.356	0.293	1.86	0.0633	0.722	-4.77
Tissue CD4 T cells	7 vs all	GRB2	0.542	ENSG00000177885	0.362	-0.0202	0.744	1.75	1.86	0.0633	0.722	-4.77
Tissue CD4 T cells	7 vs all	CLDN7	0.502	ENSG00000181885	0.0956	-0.00535	0.196	0.0678	1.86	0.0634	0.722	-4.77
Tissue CD4 T cells	7 vs all	FLNA	0.542	ENSG00000196924	0.402	-0.0226	0.827	1.82	1.86	0.0634	0.722	-4.77
Tissue CD4 T cells	7 vs all	XPNPEP3	0.495	ENSG00000196236	-0.173	-0.356	0.00975	0.384	-1.86	0.0634	0.722	-4.77
Tissue CD4 T cells	7 vs all	PANDAR	0.5	ENSG00000281450	0.0238	-0.00134	0.0489	0.00801	1.86	0.0635	0.722	-4.77
Tissue CD4 T cells	7 vs all	GIPC3	0.5	ENSG00000179855	0.0232	-0.00132	0.0478	0.00849	1.86	0.0635	0.722	-4.77
Tissue CD4 T cells	7 vs all	RFLNB	0.513	ENSG00000183688	0.253	-0.0144	0.52	0.595	1.86	0.0636	0.722	-4.77
Tissue CD4 T cells	7 vs all	HDAC11	0.498	ENSG00000163517	-0.105	-0.215	0.00597	0.112	-1.86	0.0636	0.722	-4.77
Tissue CD4 T cells	7 vs all	TSPAN17	0.522	ENSG00000048140	0.264	-0.0151	0.544	0.67	1.86	0.0636	0.722	-4.77
Tissue CD4 T cells	7 vs all	RRNAD1	0.508	ENSG00000143303	0.161	-0.00922	0.331	0.323	1.86	0.0637	0.722	-4.77
Tissue CD4 T cells	7 vs all	LAMTOR5	0.562	ENSG00000134248	0.35	-0.0201	0.72	1.92	1.86	0.0637	0.722	-4.77
Tissue CD4 T cells	7 vs all	POTEJ	0.501	ENSG00000222038	0.0135	-0.000774	0.0277	0.00423	1.86	0.0637	0.722	-4.77
Tissue CD4 T cells	7 vs all	FHOD1	0.504	ENSG00000135723	0.229	-0.0132	0.47	0.505	1.86	0.0638	0.722	-4.77
Tissue CD4 T cells	7 vs all	HES4	0.497	ENSG00000188290	-0.177	-0.364	0.0102	0.208	-1.86	0.0638	0.722	-4.77
Tissue CD4 T cells	7 vs all	AKAP5	0.512	ENSG00000179841	0.187	-0.0108	0.386	0.263	1.86	0.0638	0.722	-4.77
Tissue CD4 T cells	7 vs all	DMPK	0.5	ENSG00000104936	0.114	-0.00666	0.234	0.122	1.86	0.064	0.722	-4.78
Tissue CD4 T cells	7 vs all	GMPS	0.506	ENSG00000163655	0.26	-0.0152	0.534	0.946	1.86	0.064	0.722	-4.78
Tissue CD4 T cells	7 vs all	NUP85	0.507	ENSG00000125450	0.195	-0.0115	0.402	0.453	1.86	0.064	0.722	-4.78
Tissue CD4 T cells	7 vs all	SNRPC	0.512	ENSG00000124562	-0.342	-0.703	0.0201	1.86	-1.86	0.0641	0.722	-4.78
Tissue CD4 T cells	7 vs all	NHLRC2	0.511	ENSG00000196865	0.202	-0.0119	0.416	0.397	1.86	0.0641	0.722	-4.78
Tissue CD4 T cells	7 vs all	TRIM56	0.524	ENSG00000169871	0.293	-0.0173	0.603	1.15	1.86	0.0641	0.722	-4.78
Tissue CD4 T cells	7 vs all	KIAA0753	0.503	ENSG00000198920	0.149	-0.00876	0.306	0.232	1.86	0.0641	0.722	-4.78
Tissue CD4 T cells	7 vs all	MRPS33	0.516	ENSG00000090263	0.321	-0.0189	0.66	1.4	1.86	0.0641	0.722	-4.78
Tissue CD4 T cells	7 vs all	UQCR11	0.57	ENSG00000127540	0.395	-0.0234	0.814	3.11	1.86	0.0641	0.722	-4.78
Tissue CD4 T cells	7 vs all	AC119396.1	0.474	ENSG00000263264	-0.281	-0.578	0.0167	0.578	-1.86	0.0642	0.722	-4.78
Tissue CD4 T cells	7 vs all	MXI1	0.499	ENSG00000119950	0.157	-0.00932	0.323	0.242	1.86	0.0642	0.722	-4.78
Tissue CD4 T cells	7 vs all	DBNDD1	0.495	ENSG00000003249	-0.105	-0.217	0.00626	0.107	-1.86	0.0642	0.722	-4.78
Tissue CD4 T cells	7 vs all	NLK	0.505	ENSG00000087095	0.115	-0.00688	0.238	0.181	1.86	0.0643	0.722	-4.78
Tissue CD4 T cells	7 vs all	OSTC	0.534	ENSG00000198856	0.37	-0.022	0.762	2.11	1.86	0.0643	0.722	-4.78
Tissue CD4 T cells	7 vs all	CDC23	0.499	ENSG00000094880	-0.198	-0.408	0.0119	0.48	-1.86	0.0644	0.723	-4.78
Tissue CD4 T cells	7 vs all	ARAF	0.518	ENSG00000078061	0.283	-0.0172	0.584	0.986	1.86	0.0645	0.724	-4.78
Tissue CD4 T cells	7 vs all	DPY19L3	0.503	ENSG00000178904	0.137	-0.00838	0.283	0.157	1.86	0.0646	0.725	-4.78
Tissue CD4 T cells	7 vs all	PBX3	0.501	ENSG00000167081	0.177	-0.0108	0.365	0.329	1.86	0.0646	0.725	-4.78
Tissue CD4 T cells	7 vs all	DAXX	0.509	ENSG00000204209	0.235	-0.0144	0.484	0.709	1.85	0.0647	0.725	-4.78
Tissue CD4 T cells	7 vs all	TTC4	0.503	ENSG00000243725	0.115	-0.00707	0.237	0.199	1.85	0.0647	0.725	-4.78
Tissue CD4 T cells	7 vs all	STAM	0.508	ENSG00000136738	0.308	-0.0189	0.634	0.903	1.85	0.0647	0.725	-4.78
Tissue CD4 T cells	7 vs all	LINC02361	0.5	ENSG00000256576	0.205	-0.0127	0.423	0.458	1.85	0.0649	0.726	-4.79
Tissue CD4 T cells	7 vs all	SELENOK	0.548	ENSG00000113811	0.358	-0.0222	0.738	2.06	1.85	0.0649	0.726	-4.79
Tissue CD4 T cells	7 vs all	AC017083.2	0.498	ENSG00000273275	-0.0668	-0.138	0.00417	0.0671	-1.85	0.065	0.727	-4.79
Tissue CD4 T cells	7 vs all	FAM167B	0.501	ENSG00000183615	0.0842	-0.00529	0.174	0.0869	1.85	0.0651	0.728	-4.79
Tissue CD4 T cells	7 vs all	UBE2R2	0.513	ENSG00000107341	0.229	-0.0144	0.472	0.635	1.85	0.0651	0.728	-4.79
Tissue CD4 T cells	7 vs all	PSME1	0.56	ENSG00000092010	0.414	-0.0261	0.854	3.32	1.85	0.0652	0.728	-4.79
Tissue CD4 T cells	7 vs all	LINC02179	0.5	ENSG00000261623	0.00888	-0.000565	0.0183	0.00202	1.85	0.0652	0.728	-4.79
Tissue CD4 T cells	7 vs all	COPE	0.556	ENSG00000105669	0.382	-0.0243	0.787	1.92	1.85	0.0653	0.728	-4.79
Tissue CD4 T cells	7 vs all	EIF4H	0.534	ENSG00000106682	0.339	-0.0217	0.7	1.6	1.85	0.0653	0.728	-4.79
Tissue CD4 T cells	7 vs all	AC090948.3	0.498	ENSG00000272529	-0.0491	-0.101	0.00314	0.0442	-1.85	0.0653	0.728	-4.79
Tissue CD4 T cells	7 vs all	AC079922.2	0.505	ENSG00000237753	0.192	-0.0123	0.396	0.364	1.85	0.0654	0.728	-4.79
Tissue CD4 T cells	7 vs all	SMIM22	0.501	ENSG00000267795	0.0734	-0.00471	0.151	0.0281	1.85	0.0654	0.728	-4.79
Tissue CD4 T cells	7 vs all	CD7	0.636	ENSG00000173762	0.457	-0.0296	0.944	3.86	1.85	0.0656	0.729	-4.8
Tissue CD4 T cells	7 vs all	METTL8	0.555	ENSG00000123600	0.345	-0.0224	0.711	1.12	1.85	0.0656	0.729	-4.8
Tissue CD4 T cells	7 vs all	ZC4H2	0.497	ENSG00000126970	-0.0811	-0.168	0.00527	0.103	-1.85	0.0656	0.729	-4.8
Tissue CD4 T cells	7 vs all	PPARGC1B	0.498	ENSG00000155846	-0.063	-0.13	0.0041	0.0567	-1.85	0.0656	0.729	-4.8
Tissue CD4 T cells	7 vs all	C4orf48	0.553	ENSG00000243449	0.364	-0.024	0.752	2.17	1.85	0.0658	0.73	-4.8
Tissue CD4 T cells	7 vs all	GOLPH3L	0.505	ENSG00000143457	0.209	-0.0138	0.432	0.426	1.85	0.0658	0.73	-4.8
Tissue CD4 T cells	7 vs all	CYSLTR1	0.516	ENSG00000173198	0.259	-0.0171	0.534	0.618	1.85	0.0658	0.73	-4.8
Tissue CD4 T cells	7 vs all	REST	0.538	ENSG00000084093	0.332	-0.0219	0.685	1.43	1.85	0.0659	0.73	-4.8
Tissue CD4 T cells	7 vs all	RAB8B	0.527	ENSG00000166128	0.3	-0.0199	0.619	1.24	1.85	0.066	0.731	-4.8
Tissue CD4 T cells	7 vs all	MAFG	0.507	ENSG00000197063	0.164	-0.0109	0.339	0.308	1.85	0.066	0.731	-4.8
Tissue CD4 T cells	7 vs all	ALG3	0.507	ENSG00000214160	0.271	-0.0181	0.56	0.885	1.85	0.066	0.731	-4.8
Tissue CD4 T cells	7 vs all	ACOT8	0.516	ENSG00000101473	0.262	-0.0175	0.541	0.982	1.85	0.0661	0.731	-4.8
Tissue CD4 T cells	7 vs all	ACAP2	0.514	ENSG00000114331	0.34	-0.0227	0.702	1.66	1.85	0.0661	0.731	-4.8
Tissue CD4 T cells	7 vs all	TRAT1	0.524	ENSG00000163519	0.386	-0.0259	0.799	1.77	1.85	0.0661	0.731	-4.8
Tissue CD4 T cells	7 vs all	WAS	0.53	ENSG00000015285	0.368	-0.0247	0.761	2.06	1.84	0.0661	0.731	-4.8
Tissue CD4 T cells	7 vs all	TRBV21-1	0.504	ENSG00000251578	0.283	-0.019	0.585	0.438	1.84	0.0662	0.731	-4.8
Tissue CD4 T cells	7 vs all	AKTIP	0.515	ENSG00000166971	0.286	-0.0194	0.59	0.918	1.84	0.0663	0.732	-4.8
Tissue CD4 T cells	7 vs all	AC008750.7	0.501	ENSG00000268889	0.0284	-0.00193	0.0587	0.00963	1.84	0.0663	0.732	-4.8
Tissue CD4 T cells	7 vs all	SH3BGRL3	0.683	ENSG00000142669	0.445	-0.0304	0.921	4.64	1.84	0.0664	0.732	-4.81
Tissue CD4 T cells	7 vs all	SCD5	0.5	ENSG00000145284	0.0545	-0.00372	0.113	0.0317	1.84	0.0664	0.732	-4.81
Tissue CD4 T cells	7 vs all	TCOF1	0.51	ENSG00000070814	0.236	-0.0161	0.488	0.686	1.84	0.0665	0.732	-4.81
Tissue CD4 T cells	7 vs all	ZFAND2B	0.512	ENSG00000158552	0.296	-0.0203	0.613	1.24	1.84	0.0665	0.732	-4.81
Tissue CD4 T cells	7 vs all	MISP3	0.501	ENSG00000141854	0.0411	-0.00283	0.085	0.0332	1.84	0.0666	0.732	-4.81
Tissue CD4 T cells	7 vs all	TRGV7	0.505	ENSG00000249978	0.163	-0.0112	0.337	0.195	1.84	0.0666	0.732	-4.81
Tissue CD4 T cells	7 vs all	NARFL	0.511	ENSG00000103245	0.199	-0.0138	0.413	0.522	1.84	0.0667	0.732	-4.81
Tissue CD4 T cells	7 vs all	AASDHPPT	0.51	ENSG00000149313	0.297	-0.0205	0.614	1.14	1.84	0.0667	0.732	-4.81
Tissue CD4 T cells	7 vs all	AC087239.1	0.498	ENSG00000278743	0.247	-0.0171	0.511	0.703	1.84	0.0667	0.732	-4.81
Tissue CD4 T cells	7 vs all	FAM166B	0.5	ENSG00000215187	0.0367	-0.00255	0.076	0.0122	1.84	0.0667	0.732	-4.81
Tissue CD4 T cells	7 vs all	ZDHHC21	0.511	ENSG00000175893	0.23	-0.016	0.477	0.556	1.84	0.0667	0.732	-4.81
Tissue CD4 T cells	7 vs all	HLA-G	0.51	ENSG00000204632	0.229	-0.0159	0.473	0.539	1.84	0.0667	0.732	-4.81
Tissue CD4 T cells	7 vs all	TRAV27	0.504	ENSG00000211809	0.367	-0.0256	0.759	0.769	1.84	0.0668	0.732	-4.81
Tissue CD4 T cells	7 vs all	SLA2	0.52	ENSG00000101082	0.29	-0.0203	0.599	1.01	1.84	0.0669	0.733	-4.81
Tissue CD4 T cells	7 vs all	MLYCD	0.506	ENSG00000103150	0.135	-0.00948	0.279	0.216	1.84	0.067	0.733	-4.81
Tissue CD4 T cells	7 vs all	DCTD	0.518	ENSG00000129187	0.275	-0.0194	0.569	0.958	1.84	0.067	0.733	-4.81
Tissue CD4 T cells	7 vs all	TRIOBP	0.51	ENSG00000100106	0.19	-0.0134	0.393	0.382	1.84	0.067	0.733	-4.81
Tissue CD4 T cells	7 vs all	KLF2	0.476	ENSG00000127528	-0.27	-0.56	0.0191	0.49	-1.84	0.0671	0.733	-4.81
Tissue CD4 T cells	7 vs all	SRCAP	0.504	ENSG00000080603	0.168	-0.0119	0.347	0.298	1.84	0.0672	0.734	-4.81
Tissue CD4 T cells	7 vs all	PLCB1	0.492	ENSG00000182621	-0.194	-0.402	0.0139	0.276	-1.84	0.0673	0.734	-4.82
Tissue CD4 T cells	7 vs all	THADA	0.514	ENSG00000115970	0.277	-0.0198	0.573	0.862	1.84	0.0673	0.734	-4.82
Tissue CD4 T cells	7 vs all	UPP1	0.481	ENSG00000183696	-0.289	-0.6	0.0207	0.933	-1.84	0.0673	0.734	-4.82
Tissue CD4 T cells	7 vs all	HDAC9	0.496	ENSG00000048052	-0.17	-0.352	0.0122	0.213	-1.84	0.0674	0.735	-4.82
Tissue CD4 T cells	7 vs all	RORA	0.601	ENSG00000069667	0.393	-0.0283	0.814	2.19	1.84	0.0674	0.735	-4.82
Tissue CD4 T cells	7 vs all	ODF1	0.5	ENSG00000155087	0.0062	-0.000448	0.0128	0.0014	1.84	0.0674	0.735	-4.82
Tissue CD4 T cells	7 vs all	ATXN1L	0.508	ENSG00000224470	0.146	-0.0106	0.303	0.29	1.84	0.0675	0.735	-4.82
Tissue CD4 T cells	7 vs all	HNRNPLL	0.552	ENSG00000143889	0.346	-0.0251	0.718	1.61	1.84	0.0675	0.735	-4.82
Tissue CD4 T cells	7 vs all	PRRG2	0.498	ENSG00000126460	-0.0939	-0.195	0.00684	0.0968	-1.84	0.0676	0.735	-4.82
Tissue CD4 T cells	7 vs all	MAP2K3	0.534	ENSG00000034152	0.321	-0.0234	0.666	1.07	1.84	0.0676	0.735	-4.82
Tissue CD4 T cells	7 vs all	KLRC3	0.501	ENSG00000205810	0.0506	-0.00371	0.105	0.0221	1.83	0.0677	0.736	-4.82
Tissue CD4 T cells	7 vs all	AL354707.2	0.501	ENSG00000229611	0.0288	-0.00215	0.0597	0.0116	1.83	0.068	0.739	-4.83
Tissue CD4 T cells	7 vs all	RFESD	0.498	ENSG00000175449	-0.128	-0.266	0.00958	0.201	-1.83	0.0681	0.739	-4.83
Tissue CD4 T cells	7 vs all	HILPDA	0.498	ENSG00000135245	-0.111	-0.23	0.00832	0.163	-1.83	0.0682	0.74	-4.83
Tissue CD4 T cells	7 vs all	FAM221A	0.503	ENSG00000188732	0.155	-0.0117	0.321	0.272	1.83	0.0682	0.74	-4.83
Tissue CD4 T cells	7 vs all	FANCL	0.508	ENSG00000115392	0.141	-0.0107	0.293	0.248	1.83	0.0683	0.74	-4.83
Tissue CD4 T cells	7 vs all	SLC22A18	0.508	ENSG00000110628	0.191	-0.0144	0.395	0.468	1.83	0.0683	0.74	-4.83
Tissue CD4 T cells	7 vs all	WBP11	0.514	ENSG00000084463	0.297	-0.0225	0.616	1.27	1.83	0.0684	0.741	-4.83
Tissue CD4 T cells	7 vs all	WASHC4	0.51	ENSG00000136051	0.245	-0.0186	0.508	0.819	1.83	0.0684	0.741	-4.83
Tissue CD4 T cells	7 vs all	TRAJ52	0.5	ENSG00000211838	0.0302	-0.00233	0.0626	0.0154	1.83	0.0687	0.743	-4.83
Tissue CD4 T cells	7 vs all	LINC00239	0.49	ENSG00000258512	-0.236	-0.49	0.0185	0.513	-1.83	0.0691	0.747	-4.84
Tissue CD4 T cells	7 vs all	ACTR3	0.563	ENSG00000115091	0.403	-0.0318	0.837	2.83	1.82	0.0692	0.748	-4.84
Tissue CD4 T cells	7 vs all	FLAD1	0.511	ENSG00000160688	0.263	-0.0208	0.547	0.909	1.82	0.0692	0.748	-4.84
Tissue CD4 T cells	7 vs all	PXN-AS1	0.503	ENSG00000255857	0.171	-0.0136	0.356	0.369	1.82	0.0693	0.748	-4.84
Tissue CD4 T cells	7 vs all	CBX8	0.502	ENSG00000141570	0.131	-0.0104	0.272	0.174	1.82	0.0693	0.748	-4.84
Tissue CD4 T cells	7 vs all	UBA3	0.527	ENSG00000144744	0.292	-0.0233	0.608	1.23	1.82	0.0693	0.748	-4.84
Tissue CD4 T cells	7 vs all	MDS2	0.488	ENSG00000197880	-0.194	-0.404	0.0156	0.338	-1.82	0.0694	0.748	-4.84
Tissue CD4 T cells	7 vs all	C3orf52	0.501	ENSG00000114529	0.0574	-0.0046	0.119	0.0382	1.82	0.0694	0.748	-4.84
Tissue CD4 T cells	7 vs all	GTSCR1	0.497	ENSG00000263417	-0.0686	-0.143	0.00551	0.0617	-1.82	0.0695	0.748	-4.84
Tissue CD4 T cells	7 vs all	TSC22D4	0.551	ENSG00000166925	0.363	-0.0292	0.755	1.84	1.82	0.0695	0.748	-4.84
Tissue CD4 T cells	7 vs all	HDDC2	0.511	ENSG00000111906	0.313	-0.0252	0.652	1.37	1.82	0.0696	0.748	-4.84
Tissue CD4 T cells	7 vs all	ZBTB17	0.515	ENSG00000116809	0.201	-0.0162	0.418	0.517	1.82	0.0696	0.748	-4.84
Tissue CD4 T cells	7 vs all	CEMP1	0.5	ENSG00000205923	0.0102	-0.000826	0.0213	0.00307	1.82	0.0696	0.748	-4.84
Tissue CD4 T cells	7 vs all	PHTF1	0.511	ENSG00000116793	0.217	-0.0175	0.451	0.565	1.82	0.0696	0.748	-4.84
Tissue CD4 T cells	7 vs all	AAGAB	0.522	ENSG00000103591	0.246	-0.0199	0.512	0.845	1.82	0.0697	0.748	-4.84
Tissue CD4 T cells	7 vs all	ZC3H13	0.528	ENSG00000123200	0.288	-0.0234	0.6	1.17	1.82	0.0697	0.748	-4.84
Tissue CD4 T cells	7 vs all	TAF3	0.511	ENSG00000165632	0.274	-0.0223	0.571	0.969	1.82	0.0698	0.748	-4.85
Tissue CD4 T cells	7 vs all	PMAIP1	0.489	ENSG00000141682	-0.252	-0.525	0.0206	0.626	-1.82	0.0698	0.748	-4.85
Tissue CD4 T cells	7 vs all	GLA	0.508	ENSG00000102393	0.172	-0.0141	0.358	0.322	1.82	0.0699	0.75	-4.85
Tissue CD4 T cells	7 vs all	PSMD1	0.522	ENSG00000173692	0.283	-0.0233	0.59	0.943	1.82	0.07	0.75	-4.85
Tissue CD4 T cells	7 vs all	FAHD2B	0.508	ENSG00000144199	0.173	-0.0143	0.36	0.384	1.82	0.0701	0.751	-4.85
Tissue CD4 T cells	7 vs all	CEP290	0.509	ENSG00000198707	0.204	-0.0169	0.426	0.588	1.82	0.0701	0.751	-4.85
Tissue CD4 T cells	7 vs all	DLGAP1-AS2	0.503	ENSG00000262001	0.0773	-0.00643	0.161	0.091	1.82	0.0702	0.751	-4.85
Tissue CD4 T cells	7 vs all	SLC2A1	0.503	ENSG00000117394	0.155	-0.0129	0.323	0.291	1.82	0.0702	0.751	-4.85
Tissue CD4 T cells	7 vs all	FARP2	0.505	ENSG00000006607	0.131	-0.0109	0.273	0.166	1.82	0.0703	0.751	-4.85
Tissue CD4 T cells	7 vs all	LINC02132	0.498	ENSG00000268804	-0.103	-0.215	0.00865	0.121	-1.82	0.0704	0.752	-4.85
Tissue CD4 T cells	7 vs all	PLP2	0.442	ENSG00000102007	-0.386	-0.804	0.0324	1.83	-1.82	0.0705	0.752	-4.85
Tissue CD4 T cells	7 vs all	ATP1A2	0.501	ENSG00000018625	0.0259	-0.00221	0.0541	0.0127	1.81	0.0708	0.755	-4.86
Tissue CD4 T cells	7 vs all	CA2	0.495	ENSG00000104267	-0.17	-0.355	0.0145	0.169	-1.81	0.0708	0.755	-4.86
Tissue CD4 T cells	7 vs all	CASC11	0.5	ENSG00000249375	0.0235	-0.002	0.0489	0.00829	1.81	0.0708	0.755	-4.86
Tissue CD4 T cells	7 vs all	LHFPL4	0.5	ENSG00000156959	0.0704	-0.00604	0.147	0.0453	1.81	0.0709	0.755	-4.86
Tissue CD4 T cells	7 vs all	ATP5PF	0.566	ENSG00000154723	0.37	-0.0317	0.771	2.67	1.81	0.0709	0.755	-4.86
Tissue CD4 T cells	7 vs all	TMPRSS3	0.509	ENSG00000160183	0.129	-0.0111	0.268	0.155	1.81	0.071	0.755	-4.86
Tissue CD4 T cells	7 vs all	PCBP1	0.531	ENSG00000169564	0.416	-0.0358	0.868	2.35	1.81	0.071	0.755	-4.86
Tissue CD4 T cells	7 vs all	FKBP3	0.529	ENSG00000100442	0.303	-0.0262	0.632	1.26	1.81	0.0711	0.756	-4.86
Tissue CD4 T cells	7 vs all	UROS	0.528	ENSG00000188690	0.299	-0.026	0.625	1.2	1.81	0.0711	0.756	-4.86
Tissue CD4 T cells	7 vs all	RHOC	0.522	ENSG00000155366	0.346	-0.03	0.723	1.04	1.81	0.0712	0.756	-4.86
Tissue CD4 T cells	7 vs all	ENPP5	0.498	ENSG00000112796	-0.0606	-0.127	0.00527	0.0546	-1.81	0.0712	0.756	-4.86
Tissue CD4 T cells	7 vs all	GPRIN1	0.501	ENSG00000169258	0.0209	-0.00182	0.0436	0.00767	1.81	0.0713	0.757	-4.86
Tissue CD4 T cells	7 vs all	L3MBTL2	0.511	ENSG00000100395	0.221	-0.0193	0.46	0.616	1.81	0.0713	0.757	-4.86
Tissue CD4 T cells	7 vs all	AKIP1	0.493	ENSG00000166452	-0.258	-0.538	0.0226	0.731	-1.81	0.0714	0.757	-4.86
Tissue CD4 T cells	7 vs all	MAPK7	0.503	ENSG00000166484	0.139	-0.0122	0.289	0.239	1.81	0.0714	0.757	-4.86
Tissue CD4 T cells	7 vs all	SYNJ2BP	0.494	ENSG00000213463	-0.173	-0.362	0.0152	0.268	-1.81	0.0715	0.757	-4.86
Tissue CD4 T cells	7 vs all	LYPD3	0.494	ENSG00000124466	-0.15	-0.313	0.0133	0.23	-1.81	0.0716	0.758	-4.87
Tissue CD4 T cells	7 vs all	OTUB2	0.51	ENSG00000089723	0.135	-0.012	0.283	0.123	1.81	0.0717	0.758	-4.87
Tissue CD4 T cells	7 vs all	MAP7	0.503	ENSG00000135525	0.178	-0.0159	0.373	0.238	1.81	0.0717	0.759	-4.87
Tissue CD4 T cells	7 vs all	AC006157.1	0.501	ENSG00000278847	0.014	-0.00125	0.0293	0.00616	1.81	0.0719	0.76	-4.87
Tissue CD4 T cells	7 vs all	NDFIP2	0.55	ENSG00000102471	0.305	-0.0274	0.637	1.04	1.81	0.0719	0.76	-4.87
Tissue CD4 T cells	7 vs all	PLEKHN1	0.5	ENSG00000187583	0.109	-0.00977	0.227	0.139	1.81	0.072	0.76	-4.87
Tissue CD4 T cells	7 vs all	PIGN	0.498	ENSG00000197563	-0.175	-0.366	0.0158	0.404	-1.81	0.072	0.76	-4.87
Tissue CD4 T cells	7 vs all	MT3	0.5	ENSG00000087250	0.0247	-0.00224	0.0517	0.0138	1.81	0.0721	0.761	-4.87
Tissue CD4 T cells	7 vs all	TMED10	0.508	ENSG00000170348	0.332	-0.03	0.694	2.05	1.81	0.0721	0.761	-4.87
Tissue CD4 T cells	7 vs all	RBBP6	0.532	ENSG00000122257	0.322	-0.0293	0.673	1.57	1.8	0.0722	0.761	-4.87
Tissue CD4 T cells	7 vs all	HK3	0.5	ENSG00000160883	0.0102	-0.00093	0.0214	0.00269	1.8	0.0723	0.761	-4.87
Tissue CD4 T cells	7 vs all	TRGV3	0.505	ENSG00000211699	0.185	-0.0168	0.387	0.32	1.8	0.0723	0.761	-4.87
Tissue CD4 T cells	7 vs all	ASMTL	0.513	ENSG00000169093	0.258	-0.0235	0.539	0.762	1.8	0.0723	0.761	-4.87
Tissue CD4 T cells	7 vs all	CRBN	0.507	ENSG00000113851	0.298	-0.0272	0.624	1.32	1.8	0.0723	0.761	-4.87
Tissue CD4 T cells	7 vs all	FAM104A	0.548	ENSG00000133193	0.309	-0.0282	0.645	1.39	1.8	0.0723	0.761	-4.87
Tissue CD4 T cells	7 vs all	SH2B1	0.508	ENSG00000178188	0.269	-0.0246	0.563	0.755	1.8	0.0724	0.761	-4.87
Tissue CD4 T cells	7 vs all	HLF	0.512	ENSG00000108924	0.188	-0.0172	0.392	0.26	1.8	0.0724	0.761	-4.88
Tissue CD4 T cells	7 vs all	AC027644.4	0.5	ENSG00000284461	0.00854	-0.000784	0.0179	0.00199	1.8	0.0725	0.761	-4.88
Tissue CD4 T cells	7 vs all	RTN4RL2	0.5	ENSG00000186907	0.0243	-0.00224	0.0508	0.00754	1.8	0.0725	0.761	-4.88
Tissue CD4 T cells	7 vs all	AC010328.1	0.5	ENSG00000267943	0.00617	-0.00057	0.0129	0.00142	1.8	0.0726	0.761	-4.88
Tissue CD4 T cells	7 vs all	WASHC1	0.513	ENSG00000181404	0.329	-0.0303	0.688	1.58	1.8	0.0726	0.761	-4.88
Tissue CD4 T cells	7 vs all	RAB1B	0.544	ENSG00000174903	0.356	-0.0329	0.744	1.51	1.8	0.0726	0.761	-4.88
Tissue CD4 T cells	7 vs all	GZMH	0.503	ENSG00000100450	0.134	-0.0124	0.281	0.142	1.8	0.0727	0.761	-4.88
Tissue CD4 T cells	7 vs all	PAGR1	0.503	ENSG00000280789	0.265	-0.0246	0.555	0.75	1.8	0.0728	0.762	-4.88
Tissue CD4 T cells	7 vs all	CEMIP	0.5	ENSG00000103888	0.0123	-0.00114	0.0258	0.00312	1.8	0.0728	0.762	-4.88
Tissue CD4 T cells	7 vs all	H1F0	0.508	ENSG00000189060	0.171	-0.0159	0.358	0.28	1.8	0.0728	0.762	-4.88
Tissue CD4 T cells	7 vs all	AHCTF1	0.507	ENSG00000153207	0.225	-0.0211	0.471	0.667	1.8	0.073	0.763	-4.88
Tissue CD4 T cells	7 vs all	VBP1	0.509	ENSG00000155959	0.304	-0.0285	0.637	1.27	1.8	0.073	0.763	-4.88
Tissue CD4 T cells	7 vs all	TMEM30B	0.498	ENSG00000182107	-0.0813	-0.17	0.00766	0.0732	-1.8	0.0731	0.763	-4.88
Tissue CD4 T cells	7 vs all	C1orf50	0.51	ENSG00000164008	0.18	-0.017	0.376	0.437	1.8	0.0732	0.763	-4.88
Tissue CD4 T cells	7 vs all	EFCAB7	0.504	ENSG00000203965	0.16	-0.0152	0.336	0.276	1.8	0.0732	0.763	-4.88
Tissue CD4 T cells	7 vs all	HIVEP3	0.516	ENSG00000127124	0.212	-0.02	0.444	0.408	1.8	0.0732	0.763	-4.88
Tissue CD4 T cells	7 vs all	NDUFB2	0.557	ENSG00000090266	0.38	-0.0359	0.795	2.81	1.8	0.0732	0.763	-4.88
Tissue CD4 T cells	7 vs all	SP140	0.542	ENSG00000079263	0.312	-0.0297	0.653	1.32	1.8	0.0733	0.764	-4.89
Tissue CD4 T cells	7 vs all	MESP1	0.502	ENSG00000166823	0.105	-0.00999	0.22	0.105	1.8	0.0734	0.764	-4.89
Tissue CD4 T cells	7 vs all	MTRF1L	0.502	ENSG00000112031	-0.219	-0.458	0.0208	0.556	-1.8	0.0734	0.764	-4.89
Tissue CD4 T cells	7 vs all	SLF2	0.503	ENSG00000119906	0.241	-0.0231	0.506	0.758	1.8	0.0735	0.765	-4.89
Tissue CD4 T cells	7 vs all	PLD6	0.497	ENSG00000179598	-0.152	-0.319	0.0147	0.228	-1.8	0.0737	0.766	-4.89
Tissue CD4 T cells	7 vs all	MDK	0.504	ENSG00000110492	0.073	-0.00704	0.153	0.0785	1.8	0.0737	0.766	-4.89
Tissue CD4 T cells	7 vs all	METTL17	0.509	ENSG00000165792	0.288	-0.0279	0.603	1.09	1.8	0.0738	0.766	-4.89
Tissue CD4 T cells	7 vs all	SIRT2	0.511	ENSG00000068903	0.247	-0.0239	0.518	0.847	1.8	0.0738	0.766	-4.89
Tissue CD4 T cells	7 vs all	MAPRE3	0.501	ENSG00000084764	0.0995	-0.00972	0.209	0.112	1.79	0.074	0.768	-4.89
Tissue CD4 T cells	7 vs all	AIMP1	0.513	ENSG00000164022	0.3	-0.0294	0.63	1.33	1.79	0.074	0.768	-4.89
Tissue CD4 T cells	7 vs all	ERMP1	0.504	ENSG00000099219	0.144	-0.0141	0.302	0.266	1.79	0.074	0.768	-4.89
Tissue CD4 T cells	7 vs all	STAT4	0.531	ENSG00000138378	0.326	-0.032	0.684	1.34	1.79	0.0741	0.768	-4.89
Tissue CD4 T cells	7 vs all	AC078785.1	0.502	ENSG00000240057	0.0902	-0.00885	0.189	0.0926	1.79	0.0741	0.768	-4.89
Tissue CD4 T cells	7 vs all	MAPKAPK2	0.518	ENSG00000162889	0.229	-0.0225	0.481	0.689	1.79	0.0742	0.768	-4.89
Tissue CD4 T cells	7 vs all	RABL2B	0.502	ENSG00000079974	0.212	-0.0209	0.445	0.469	1.79	0.0742	0.768	-4.89
Tissue CD4 T cells	7 vs all	PTP4A2	0.539	ENSG00000184007	0.344	-0.0339	0.721	1.78	1.79	0.0742	0.768	-4.9
Tissue CD4 T cells	7 vs all	DICER1-AS1	0.498	ENSG00000235706	-0.0747	-0.157	0.0074	0.0897	-1.79	0.0744	0.769	-4.9
Tissue CD4 T cells	7 vs all	RFK	0.502	ENSG00000135002	-0.254	-0.533	0.0252	0.781	-1.79	0.0744	0.77	-4.9
Tissue CD4 T cells	7 vs all	LCMT2	0.497	ENSG00000168806	-0.117	-0.246	0.0117	0.182	-1.79	0.0745	0.77	-4.9
Tissue CD4 T cells	7 vs all	MORF4L2	0.497	ENSG00000123562	-0.275	-0.577	0.0274	0.985	-1.79	0.0745	0.77	-4.9
Tissue CD4 T cells	7 vs all	IFT74	0.498	ENSG00000096872	-0.16	-0.336	0.016	0.251	-1.79	0.0746	0.77	-4.9
Tissue CD4 T cells	7 vs all	CALHM2	0.523	ENSG00000138172	0.286	-0.0288	0.602	1.08	1.79	0.0747	0.771	-4.9
Tissue CD4 T cells	7 vs all	TSPAN5	0.519	ENSG00000168785	0.309	-0.0314	0.65	1.18	1.79	0.075	0.774	-4.9
Tissue CD4 T cells	7 vs all	KMT2A	0.541	ENSG00000118058	0.336	-0.0342	0.706	1.66	1.79	0.0751	0.774	-4.9
Tissue CD4 T cells	7 vs all	ATXN7L1	0.503	ENSG00000146776	0.214	-0.0219	0.45	0.503	1.79	0.0752	0.774	-4.91
Tissue CD4 T cells	7 vs all	AC008555.2	0.501	ENSG00000269086	0.0191	-0.00195	0.0401	0.00928	1.79	0.0752	0.774	-4.91
Tissue CD4 T cells	7 vs all	DLEU2	0.52	ENSG00000231607	0.219	-0.0225	0.46	0.548	1.79	0.0753	0.775	-4.91
Tissue CD4 T cells	7 vs all	EHBP1L1	0.512	ENSG00000173442	0.189	-0.0194	0.397	0.479	1.79	0.0753	0.775	-4.91
Tissue CD4 T cells	7 vs all	ADAM23	0.493	ENSG00000114948	-0.142	-0.298	0.0146	0.157	-1.79	0.0754	0.775	-4.91
Tissue CD4 T cells	7 vs all	MAGEE1	0.497	ENSG00000198934	-0.103	-0.216	0.0106	0.102	-1.78	0.0754	0.775	-4.91
Tissue CD4 T cells	7 vs all	FNTB	0.498	ENSG00000257365	-0.0861	-0.181	0.00888	0.11	-1.78	0.0754	0.775	-4.91
Tissue CD4 T cells	7 vs all	CALM3	0.585	ENSG00000160014	0.396	-0.041	0.833	2.7	1.78	0.0755	0.775	-4.91
Tissue CD4 T cells	7 vs all	AC018529.2	0.5	ENSG00000278330	0.00768	-0.000796	0.0162	0.00217	1.78	0.0756	0.775	-4.91
Tissue CD4 T cells	7 vs all	ADH5	0.516	ENSG00000197894	0.298	-0.031	0.628	1.27	1.78	0.0756	0.775	-4.91
Tissue CD4 T cells	7 vs all	RBM22	0.519	ENSG00000086589	0.263	-0.0273	0.553	0.987	1.78	0.0757	0.775	-4.91
Tissue CD4 T cells	7 vs all	CD53	0.541	ENSG00000143119	0.384	-0.04	0.808	2.54	1.78	0.0757	0.775	-4.91
Tissue CD4 T cells	7 vs all	USF2	0.527	ENSG00000105698	0.277	-0.0289	0.583	1.08	1.78	0.0757	0.775	-4.91
Tissue CD4 T cells	7 vs all	MAPK3	0.5	ENSG00000102882	-0.185	-0.389	0.0193	0.441	-1.78	0.0757	0.775	-4.91
Tissue CD4 T cells	7 vs all	GALNT6	0.505	ENSG00000139629	0.195	-0.0204	0.41	0.41	1.78	0.0758	0.775	-4.91
Tissue CD4 T cells	7 vs all	AC012485.3	0.501	ENSG00000283635	0.0331	-0.00346	0.0696	0.0206	1.78	0.0758	0.775	-4.91
Tissue CD4 T cells	7 vs all	DCAF6	0.511	ENSG00000143164	0.24	-0.025	0.504	0.769	1.78	0.0758	0.775	-4.91
Tissue CD4 T cells	7 vs all	TMSB4Y	0.501	ENSG00000154620	0.0578	-0.00606	0.122	0.0408	1.78	0.0759	0.776	-4.91
Tissue CD4 T cells	7 vs all	GLIPR1L1	0.5	ENSG00000173401	0.00767	-0.000809	0.0162	0.00218	1.78	0.076	0.777	-4.91
Tissue CD4 T cells	7 vs all	AL034405.1	0.5	ENSG00000235189	0.00511	-0.00054	0.0108	0.00117	1.78	0.0761	0.777	-4.92
Tissue CD4 T cells	7 vs all	BRAF	0.505	ENSG00000157764	0.212	-0.0226	0.447	0.634	1.78	0.0763	0.778	-4.92
Tissue CD4 T cells	7 vs all	CD109	0.504	ENSG00000156535	0.064	-0.00681	0.135	0.0634	1.78	0.0763	0.778	-4.92
Tissue CD4 T cells	7 vs all	GNG5	0.568	ENSG00000174021	0.377	-0.0402	0.795	2.81	1.78	0.0764	0.778	-4.92
Tissue CD4 T cells	7 vs all	ALOX15	0.501	ENSG00000161905	0.0532	-0.00567	0.112	0.0446	1.78	0.0764	0.778	-4.92
Tissue CD4 T cells	7 vs all	LYRM9	0.505	ENSG00000232859	0.188	-0.0201	0.397	0.376	1.78	0.0764	0.778	-4.92
Tissue CD4 T cells	7 vs all	RWDD1	0.525	ENSG00000111832	0.346	-0.037	0.729	2.15	1.78	0.0764	0.778	-4.92
Tissue CD4 T cells	7 vs all	HTRA4	0.502	ENSG00000169495	0.0297	-0.00319	0.0625	0.0187	1.78	0.0766	0.779	-4.92
Tissue CD4 T cells	7 vs all	AKAP11	0.515	ENSG00000023516	0.247	-0.0265	0.521	0.894	1.78	0.0766	0.779	-4.92
Tissue CD4 T cells	7 vs all	AC017071.1	0.5	ENSG00000259915	0.065	-0.00699	0.137	0.0237	1.78	0.0766	0.779	-4.92
Tissue CD4 T cells	7 vs all	POMP	0.56	ENSG00000132963	0.37	-0.0399	0.779	2.38	1.78	0.0767	0.78	-4.92
Tissue CD4 T cells	7 vs all	TRIM69	0.559	ENSG00000185880	0.316	-0.0342	0.666	1.38	1.78	0.0768	0.78	-4.92
Tissue CD4 T cells	7 vs all	AL355488.1	0.502	ENSG00000273373	0.0538	-0.00583	0.113	0.0408	1.78	0.0768	0.78	-4.92
Tissue CD4 T cells	7 vs all	FAM229B	0.497	ENSG00000203778	-0.119	-0.251	0.0129	0.128	-1.78	0.0768	0.78	-4.92
Tissue CD4 T cells	7 vs all	RPAP2	0.515	ENSG00000122484	0.273	-0.0296	0.575	0.971	1.78	0.0769	0.78	-4.92
Tissue CD4 T cells	7 vs all	OSER1	0.503	ENSG00000132823	-0.221	-0.466	0.024	0.705	-1.78	0.0769	0.78	-4.92
Tissue CD4 T cells	7 vs all	CLIC1	0.606	ENSG00000213719	0.381	-0.0414	0.803	3.53	1.78	0.0769	0.78	-4.92
Tissue CD4 T cells	7 vs all	MIR4458HG	0.497	ENSG00000247516	-0.106	-0.223	0.0115	0.135	-1.78	0.077	0.78	-4.92
Tissue CD4 T cells	7 vs all	SAMD12	0.498	ENSG00000177570	-0.0932	-0.197	0.0102	0.102	-1.78	0.077	0.78	-4.92
Tissue CD4 T cells	7 vs all	SETBP1	0.506	ENSG00000152217	0.103	-0.0112	0.217	0.113	1.78	0.077	0.78	-4.92
Tissue CD4 T cells	7 vs all	DTX1	0.495	ENSG00000135144	-0.142	-0.299	0.0156	0.246	-1.77	0.0773	0.782	-4.93
Tissue CD4 T cells	7 vs all	TTLL9	0.501	ENSG00000131044	0.0188	-0.00207	0.0396	0.00977	1.77	0.0774	0.782	-4.93
Tissue CD4 T cells	7 vs all	PSMB7	0.524	ENSG00000136930	0.306	-0.034	0.647	1.36	1.77	0.0775	0.783	-4.93
Tissue CD4 T cells	7 vs all	RUFY4	0.504	ENSG00000188282	0.044	-0.0049	0.0929	0.0319	1.77	0.0776	0.783	-4.93
Tissue CD4 T cells	7 vs all	PHEX	0.505	ENSG00000102174	0.101	-0.0112	0.212	0.109	1.77	0.0776	0.783	-4.93
Tissue CD4 T cells	7 vs all	UBE2A	0.538	ENSG00000077721	0.308	-0.0343	0.651	1.37	1.77	0.0776	0.783	-4.93
Tissue CD4 T cells	7 vs all	MIR3142HG	0.522	ENSG00000253522	0.215	-0.024	0.454	0.465	1.77	0.0777	0.784	-4.93
Tissue CD4 T cells	7 vs all	NDUFB3	0.55	ENSG00000119013	0.336	-0.0376	0.71	2.03	1.77	0.0777	0.784	-4.93
Tissue CD4 T cells	7 vs all	FRMD6-AS1	0.498	ENSG00000273888	-0.0716	-0.151	0.00809	0.0735	-1.77	0.078	0.786	-4.93
Tissue CD4 T cells	7 vs all	LINC02084	0.498	ENSG00000272282	-0.0801	-0.169	0.00904	0.0811	-1.77	0.078	0.786	-4.94
Tissue CD4 T cells	7 vs all	ARL6IP5	0.565	ENSG00000144746	0.396	-0.0448	0.836	2.91	1.77	0.0781	0.786	-4.94
Tissue CD4 T cells	7 vs all	CDH1	0.501	ENSG00000039068	0.0304	-0.00345	0.0643	0.0149	1.77	0.0781	0.786	-4.94
Tissue CD4 T cells	7 vs all	ACADS	0.508	ENSG00000122971	0.22	-0.0249	0.465	0.551	1.77	0.0781	0.786	-4.94
Tissue CD4 T cells	7 vs all	SNX9	0.527	ENSG00000130340	0.307	-0.0349	0.649	1	1.77	0.0783	0.787	-4.94
Tissue CD4 T cells	7 vs all	KMT2E-AS1	0.492	ENSG00000239569	-0.215	-0.454	0.0245	0.584	-1.77	0.0784	0.788	-4.94
Tissue CD4 T cells	7 vs all	LETM1	0.508	ENSG00000168924	0.183	-0.021	0.388	0.445	1.77	0.0785	0.789	-4.94
Tissue CD4 T cells	7 vs all	ELP5	0.517	ENSG00000170291	0.276	-0.0317	0.583	1.09	1.77	0.0786	0.789	-4.94
Tissue CD4 T cells	7 vs all	ERO1B	0.497	ENSG00000086619	-0.212	-0.449	0.0244	0.53	-1.77	0.0786	0.789	-4.94
Tissue CD4 T cells	7 vs all	GPR82	0.516	ENSG00000171657	0.235	-0.0271	0.497	0.453	1.76	0.0787	0.789	-4.94
Tissue CD4 T cells	7 vs all	TBC1D32	0.498	ENSG00000146350	-0.108	-0.229	0.0125	0.119	-1.76	0.0788	0.789	-4.94
Tissue CD4 T cells	7 vs all	NTN5	0.5	ENSG00000142233	0.0288	-0.00334	0.061	0.0157	1.76	0.0788	0.789	-4.94
Tissue CD4 T cells	7 vs all	ACTR2	0.538	ENSG00000138071	0.358	-0.0415	0.757	2.09	1.76	0.0788	0.789	-4.94
Tissue CD4 T cells	7 vs all	CDK13	0.518	ENSG00000065883	0.255	-0.0296	0.54	0.985	1.76	0.0789	0.789	-4.94
Tissue CD4 T cells	7 vs all	ZNF275	0.497	ENSG00000063587	-0.13	-0.276	0.0152	0.24	-1.76	0.0789	0.789	-4.94
Tissue CD4 T cells	7 vs all	SAE1	0.511	ENSG00000142230	-0.282	-0.598	0.0328	1.05	-1.76	0.0789	0.789	-4.94
Tissue CD4 T cells	7 vs all	KCNJ2	0.501	ENSG00000123700	0.0303	-0.00352	0.0641	0.0101	1.76	0.0789	0.789	-4.94
Tissue CD4 T cells	7 vs all	P4HTM	0.494	ENSG00000178467	-0.249	-0.527	0.029	0.859	-1.76	0.079	0.789	-4.94
Tissue CD4 T cells	7 vs all	SYT11	0.542	ENSG00000132718	0.256	-0.0299	0.543	0.669	1.76	0.079	0.789	-4.95
Tissue CD4 T cells	7 vs all	FTCDNL1	0.498	ENSG00000226124	-0.0528	-0.112	0.0062	0.0475	-1.76	0.0792	0.791	-4.95
Tissue CD4 T cells	7 vs all	PSMD7	0.531	ENSG00000103035	0.316	-0.0373	0.67	1.63	1.76	0.0793	0.792	-4.95
Tissue CD4 T cells	7 vs all	AFG1L	0.501	ENSG00000135537	0.105	-0.0124	0.223	0.138	1.76	0.0793	0.792	-4.95
Tissue CD4 T cells	7 vs all	ZNHIT2	0.504	ENSG00000174276	0.185	-0.0218	0.391	0.491	1.76	0.0794	0.792	-4.95
Tissue CD4 T cells	7 vs all	ARL4A	0.49	ENSG00000122644	-0.244	-0.517	0.029	0.671	-1.76	0.0796	0.793	-4.95
Tissue CD4 T cells	7 vs all	SLC50A1	0.505	ENSG00000169241	0.249	-0.0296	0.528	0.79	1.76	0.0796	0.793	-4.95
Tissue CD4 T cells	7 vs all	NOP16	0.498	ENSG00000048162	-0.242	-0.513	0.0288	0.733	-1.76	0.0796	0.793	-4.95
Tissue CD4 T cells	7 vs all	UCN	0.502	ENSG00000163794	0.0295	-0.00351	0.0626	0.0187	1.76	0.0796	0.793	-4.95
Tissue CD4 T cells	7 vs all	COX14	0.537	ENSG00000178449	0.335	-0.0399	0.71	2.09	1.76	0.0797	0.793	-4.95
Tissue CD4 T cells	7 vs all	PPM1N	0.498	ENSG00000213889	-0.102	-0.216	0.0122	0.119	-1.76	0.0797	0.793	-4.95
Tissue CD4 T cells	7 vs all	ZNF551	0.498	ENSG00000204519	-0.144	-0.304	0.0171	0.197	-1.76	0.0797	0.793	-4.95
Tissue CD4 T cells	7 vs all	SLIT1	0.5	ENSG00000187122	0.01	-0.0012	0.0212	0.00326	1.76	0.0799	0.793	-4.95
Tissue CD4 T cells	7 vs all	TMED3	0.519	ENSG00000166557	0.275	-0.033	0.583	1.16	1.76	0.0799	0.793	-4.95
Tissue CD4 T cells	7 vs all	KLF3	0.486	ENSG00000109787	-0.201	-0.427	0.0242	0.43	-1.76	0.0799	0.793	-4.95
Tissue CD4 T cells	7 vs all	PPP2R5B	0.503	ENSG00000068971	0.157	-0.0189	0.333	0.256	1.76	0.0799	0.793	-4.95
Tissue CD4 T cells	7 vs all	SEMA6A	0.5	ENSG00000092421	0.0249	-0.003	0.0529	0.00917	1.76	0.0799	0.793	-4.95
Tissue CD4 T cells	7 vs all	MIR9-3HG	0.503	ENSG00000255571	0.068	-0.00817	0.144	0.0721	1.76	0.08	0.793	-4.95
Tissue CD4 T cells	7 vs all	FAM200B	0.494	ENSG00000237765	-0.272	-0.577	0.0328	1.27	-1.76	0.08	0.793	-4.95
Tissue CD4 T cells	7 vs all	AC018797.2	0.501	ENSG00000246560	0.0752	-0.00907	0.16	0.0809	1.76	0.0801	0.793	-4.96
Tissue CD4 T cells	7 vs all	SON	0.529	ENSG00000159140	0.379	-0.0458	0.804	2.76	1.76	0.0801	0.793	-4.96
Tissue CD4 T cells	7 vs all	NACC1	0.509	ENSG00000160877	0.183	-0.0221	0.388	0.351	1.76	0.0801	0.793	-4.96
Tissue CD4 T cells	7 vs all	TPI1	0.613	ENSG00000111669	0.375	-0.0454	0.796	3.17	1.76	0.0802	0.793	-4.96
Tissue CD4 T cells	7 vs all	AC011491.3	0.498	ENSG00000269802	-0.0693	-0.147	0.00839	0.0784	-1.76	0.0802	0.793	-4.96
Tissue CD4 T cells	7 vs all	AC073863.1	0.501	ENSG00000257359	0.0448	-0.00543	0.095	0.0226	1.76	0.0802	0.793	-4.96
Tissue CD4 T cells	7 vs all	STX3	0.497	ENSG00000166900	-0.115	-0.244	0.014	0.13	-1.76	0.0802	0.793	-4.96
Tissue CD4 T cells	7 vs all	PSMD8	0.562	ENSG00000099341	0.355	-0.0431	0.754	2.07	1.76	0.0803	0.793	-4.96
Tissue CD4 T cells	7 vs all	PLEC	0.491	ENSG00000178209	-0.294	-0.623	0.0357	1.12	-1.76	0.0804	0.793	-4.96
Tissue CD4 T cells	7 vs all	CCDC88B	0.512	ENSG00000168071	0.227	-0.0276	0.481	0.681	1.75	0.0804	0.793	-4.96
Tissue CD4 T cells	7 vs all	KHSRP	0.51	ENSG00000088247	0.201	-0.0246	0.428	0.576	1.75	0.0804	0.793	-4.96
Tissue CD4 T cells	7 vs all	RARRES3	0.576	ENSG00000133321	0.431	-0.0527	0.915	3.08	1.75	0.0805	0.794	-4.96
Tissue CD4 T cells	7 vs all	BTD	0.495	ENSG00000169814	-0.17	-0.362	0.0209	0.395	-1.75	0.0806	0.794	-4.96
Tissue CD4 T cells	7 vs all	C12orf54	0.498	ENSG00000177627	-0.0763	-0.162	0.00936	0.0853	-1.75	0.0806	0.794	-4.96
Tissue CD4 T cells	7 vs all	TRAPPC2	0.51	ENSG00000196459	0.208	-0.0255	0.441	0.654	1.75	0.0807	0.794	-4.96
Tissue CD4 T cells	7 vs all	PELI2	0.5	ENSG00000139946	0.0768	-0.00945	0.163	0.0802	1.75	0.0807	0.794	-4.96
Tissue CD4 T cells	7 vs all	SCLY	0.507	ENSG00000132330	0.136	-0.0167	0.289	0.263	1.75	0.0807	0.794	-4.96
Tissue CD4 T cells	7 vs all	AL603839.3	0.502	ENSG00000238287	0.0564	-0.00694	0.12	0.0582	1.75	0.0807	0.794	-4.96
Tissue CD4 T cells	7 vs all	PBXIP1	0.566	ENSG00000163346	0.371	-0.0458	0.788	2.24	1.75	0.0808	0.794	-4.96
Tissue CD4 T cells	7 vs all	ZNF518A	0.508	ENSG00000177853	0.211	-0.0261	0.449	0.616	1.75	0.0808	0.794	-4.96
Tissue CD4 T cells	7 vs all	AL109811.3	0.502	ENSG00000271895	0.0553	-0.00684	0.117	0.0303	1.75	0.0809	0.794	-4.96
Tissue CD4 T cells	7 vs all	NDUFA4L2	0.5	ENSG00000185633	0.0304	-0.00376	0.0645	0.0109	1.75	0.0809	0.794	-4.96
Tissue CD4 T cells	7 vs all	APOBEC3F	0.513	ENSG00000128394	0.205	-0.0254	0.435	0.433	1.75	0.081	0.794	-4.96
Tissue CD4 T cells	7 vs all	PLEKHM3	0.497	ENSG00000178385	-0.134	-0.284	0.0166	0.167	-1.75	0.081	0.794	-4.97
Tissue CD4 T cells	7 vs all	ZFP90	0.503	ENSG00000184939	0.227	-0.0282	0.483	0.687	1.75	0.081	0.794	-4.97
Tissue CD4 T cells	7 vs all	S100Z	0.498	ENSG00000171643	-0.0637	-0.135	0.00795	0.0574	-1.75	0.0812	0.795	-4.97
Tissue CD4 T cells	7 vs all	CIB1	0.563	ENSG00000185043	0.378	-0.0476	0.804	2.82	1.75	0.0815	0.798	-4.97
Tissue CD4 T cells	7 vs all	ENDOV	0.501	ENSG00000173818	-0.192	-0.408	0.0242	0.469	-1.75	0.0816	0.798	-4.97
Tissue CD4 T cells	7 vs all	AP000238.1	0.5	ENSG00000273464	0.0271	-0.00342	0.0577	0.00722	1.75	0.0816	0.798	-4.97
Tissue CD4 T cells	7 vs all	RBBP5	0.497	ENSG00000117222	-0.224	-0.476	0.0283	0.617	-1.75	0.0816	0.798	-4.97
Tissue CD4 T cells	7 vs all	ELOB	0.593	ENSG00000103363	0.357	-0.0453	0.759	3.27	1.75	0.0818	0.799	-4.97
Tissue CD4 T cells	7 vs all	CD84	0.54	ENSG00000066294	0.297	-0.0377	0.631	1.15	1.75	0.0818	0.799	-4.97
Tissue CD4 T cells	7 vs all	AC079313.2	0.5	ENSG00000258137	0.00755	-0.00096	0.0161	0.00228	1.75	0.0819	0.799	-4.97
Tissue CD4 T cells	7 vs all	FBXO48	0.498	ENSG00000204923	-0.104	-0.221	0.0133	0.17	-1.75	0.082	0.8	-4.97
Tissue CD4 T cells	7 vs all	HSF1	0.521	ENSG00000185122	0.277	-0.0353	0.589	1.14	1.75	0.082	0.8	-4.97
Tissue CD4 T cells	7 vs all	LZTS2	0.496	ENSG00000107816	-0.169	-0.359	0.0216	0.305	-1.75	0.082	0.8	-4.97
Tissue CD4 T cells	7 vs all	IPO4	0.501	ENSG00000196497	0.0686	-0.00878	0.146	0.0648	1.75	0.082	0.8	-4.98
Tissue CD4 T cells	7 vs all	GRID2IP	0.5	ENSG00000215045	0.0246	-0.00315	0.0523	0.00985	1.75	0.0821	0.8	-4.98
Tissue CD4 T cells	7 vs all	ARFGEF1	0.515	ENSG00000066777	0.262	-0.0336	0.558	0.866	1.75	0.0821	0.8	-4.98
Tissue CD4 T cells	7 vs all	U62317.3	0.501	ENSG00000272821	0.0202	-0.00261	0.0431	0.013	1.74	0.0822	0.801	-4.98
Tissue CD4 T cells	7 vs all	MYO1F	0.543	ENSG00000142347	0.346	-0.0447	0.736	1.35	1.74	0.0824	0.801	-4.98
Tissue CD4 T cells	7 vs all	TXNL1	0.523	ENSG00000091164	0.318	-0.0413	0.678	1.8	1.74	0.0825	0.801	-4.98
Tissue CD4 T cells	7 vs all	SUMO1	0.552	ENSG00000116030	0.347	-0.045	0.738	2.35	1.74	0.0826	0.801	-4.98
Tissue CD4 T cells	7 vs all	IGFBP3	0.49	ENSG00000146674	-0.19	-0.405	0.0247	0.257	-1.74	0.0826	0.801	-4.98
Tissue CD4 T cells	7 vs all	RB1-DT	0.498	ENSG00000231473	-0.0565	-0.12	0.00734	0.0508	-1.74	0.0826	0.801	-4.98
Tissue CD4 T cells	7 vs all	AC004241.1	0.504	ENSG00000257433	0.103	-0.0134	0.22	0.153	1.74	0.0826	0.801	-4.98
Tissue CD4 T cells	7 vs all	SGSM3	0.498	ENSG00000100359	-0.115	-0.246	0.015	0.198	-1.74	0.0826	0.801	-4.98
Tissue CD4 T cells	7 vs all	C16orf74	0.496	ENSG00000154102	-0.102	-0.217	0.0132	0.125	-1.74	0.0826	0.801	-4.98
Tissue CD4 T cells	7 vs all	NHLRC3	0.511	ENSG00000188811	0.239	-0.0312	0.51	0.854	1.74	0.0827	0.802	-4.98
Tissue CD4 T cells	7 vs all	SLC16A6	0.502	ENSG00000108932	0.12	-0.0157	0.256	0.146	1.74	0.0828	0.802	-4.98
Tissue CD4 T cells	7 vs all	BBS9	0.493	ENSG00000122507	-0.163	-0.347	0.0213	0.343	-1.74	0.0828	0.802	-4.98
Tissue CD4 T cells	7 vs all	SIGLEC10	0.503	ENSG00000142512	0.0539	-0.00708	0.115	0.0444	1.74	0.0829	0.803	-4.98
Tissue CD4 T cells	7 vs all	DNAJC4	0.519	ENSG00000110011	0.318	-0.042	0.679	1.43	1.74	0.0831	0.804	-4.99
Tissue CD4 T cells	7 vs all	TUBA1C	0.5	ENSG00000167553	-0.276	-0.589	0.0364	0.801	-1.74	0.0831	0.804	-4.99
Tissue CD4 T cells	7 vs all	NOLC1	0.498	ENSG00000166197	0.26	-0.0344	0.555	0.879	1.74	0.0831	0.804	-4.99
Tissue CD4 T cells	7 vs all	ZCWPW2	0.5	ENSG00000206559	0.0256	-0.00339	0.0547	0.00855	1.74	0.0832	0.804	-4.99
Tissue CD4 T cells	7 vs all	AL391650.1	0.501	ENSG00000236782	0.0197	-0.0026	0.0419	0.00965	1.74	0.0832	0.804	-4.99
Tissue CD4 T cells	7 vs all	ZNF7	0.506	ENSG00000147789	0.197	-0.026	0.419	0.548	1.74	0.0832	0.804	-4.99
Tissue CD4 T cells	7 vs all	AP000787.1	0.504	ENSG00000245552	0.129	-0.0171	0.274	0.24	1.74	0.0833	0.804	-4.99
Tissue CD4 T cells	7 vs all	PATZ1	0.497	ENSG00000100105	-0.121	-0.259	0.0161	0.231	-1.74	0.0834	0.804	-4.99
Tissue CD4 T cells	7 vs all	FAM114A2	0.496	ENSG00000055147	-0.21	-0.448	0.0279	0.594	-1.74	0.0834	0.804	-4.99
Tissue CD4 T cells	7 vs all	RFX8	0.5	ENSG00000196460	0.0252	-0.00335	0.0538	0.00929	1.74	0.0834	0.804	-4.99
Tissue CD4 T cells	7 vs all	LIN7B	0.504	ENSG00000104863	0.161	-0.0214	0.343	0.32	1.74	0.0834	0.804	-4.99
Tissue CD4 T cells	7 vs all	PDE4D	0.533	ENSG00000113448	0.285	-0.0379	0.608	1.01	1.74	0.0835	0.804	-4.99
Tissue CD4 T cells	7 vs all	PRR33	0.5	ENSG00000283787	0.00593	-0.000791	0.0127	0.00164	1.74	0.0835	0.804	-4.99
Tissue CD4 T cells	7 vs all	KBTBD7	0.499	ENSG00000120696	-0.176	-0.375	0.0234	0.398	-1.74	0.0835	0.804	-4.99
Tissue CD4 T cells	7 vs all	MIGA1	0.51	ENSG00000180488	0.205	-0.0274	0.438	0.582	1.74	0.0836	0.804	-4.99
Tissue CD4 T cells	7 vs all	SETD1A	0.502	ENSG00000099381	0.151	-0.0203	0.323	0.259	1.74	0.0838	0.805	-4.99
Tissue CD4 T cells	7 vs all	AC015813.1	0.498	ENSG00000264112	-0.0907	-0.194	0.0122	0.118	-1.74	0.0838	0.805	-4.99
Tissue CD4 T cells	7 vs all	CHRNB1	0.503	ENSG00000170175	0.187	-0.0251	0.398	0.489	1.74	0.0838	0.805	-4.99
Tissue CD4 T cells	7 vs all	RAB27A	0.562	ENSG00000069974	0.343	-0.0462	0.732	1.54	1.74	0.0839	0.805	-4.99
Tissue CD4 T cells	7 vs all	PVALB	0.494	ENSG00000100362	-0.178	-0.381	0.0241	0.161	-1.73	0.084	0.806	-4.99
Tissue CD4 T cells	7 vs all	TGIF2	0.502	ENSG00000118707	0.165	-0.0223	0.353	0.373	1.73	0.084	0.806	-4.99
Tissue CD4 T cells	7 vs all	AGO3	0.514	ENSG00000126070	0.248	-0.0335	0.529	0.897	1.73	0.084	0.806	-4.99
Tissue CD4 T cells	7 vs all	ZHX1-C8orf76	0.502	ENSG00000259305	0.032	-0.00435	0.0684	0.0208	1.73	0.0842	0.807	-5
Tissue CD4 T cells	7 vs all	ZNF85	0.504	ENSG00000105750	0.128	-0.0174	0.272	0.254	1.73	0.0842	0.807	-5
Tissue CD4 T cells	7 vs all	PIGQ	0.508	ENSG00000007541	0.139	-0.0189	0.297	0.294	1.73	0.0842	0.807	-5
Tissue CD4 T cells	7 vs all	CFD	0.497	ENSG00000197766	-0.091	-0.194	0.0124	0.111	-1.73	0.0844	0.808	-5
Tissue CD4 T cells	7 vs all	SAP130	0.502	ENSG00000136715	0.188	-0.0257	0.401	0.363	1.73	0.0845	0.808	-5
Tissue CD4 T cells	7 vs all	AL136526.1	0.5	ENSG00000280169	0.00612	-0.000839	0.0131	0.00147	1.73	0.0845	0.808	-5
Tissue CD4 T cells	7 vs all	TET3	0.505	ENSG00000187605	0.136	-0.0187	0.291	0.214	1.73	0.0846	0.809	-5
Tissue CD4 T cells	7 vs all	SLC20A1	0.514	ENSG00000144136	0.253	-0.0348	0.54	0.952	1.73	0.0846	0.809	-5
Tissue CD4 T cells	7 vs all	ACTG2	0.498	ENSG00000163017	-0.14	-0.299	0.0193	0.132	-1.73	0.0848	0.81	-5
Tissue CD4 T cells	7 vs all	AC020571.1	0.524	ENSG00000229056	0.315	-0.0436	0.673	0.928	1.73	0.0849	0.811	-5
Tissue CD4 T cells	7 vs all	NCOA1	0.513	ENSG00000084676	0.246	-0.0341	0.526	0.78	1.73	0.085	0.811	-5
Tissue CD4 T cells	7 vs all	UTP14C	0.502	ENSG00000253797	0.136	-0.0189	0.29	0.276	1.73	0.0851	0.811	-5
Tissue CD4 T cells	7 vs all	FBRS	0.522	ENSG00000156860	0.25	-0.0348	0.535	0.875	1.73	0.0851	0.811	-5
Tissue CD4 T cells	7 vs all	SLC25A39	0.528	ENSG00000013306	0.308	-0.043	0.659	1.5	1.73	0.0852	0.812	-5
Tissue CD4 T cells	7 vs all	TIRAP	0.495	ENSG00000150455	-0.163	-0.348	0.0228	0.306	-1.73	0.0853	0.813	-5.01
Tissue CD4 T cells	7 vs all	HSP90B1	0.513	ENSG00000166598	0.38	-0.0533	0.813	2.38	1.73	0.0854	0.813	-5.01
Tissue CD4 T cells	7 vs all	LRRC32	0.498	ENSG00000137507	-0.0968	-0.207	0.0136	0.0871	-1.73	0.0854	0.813	-5.01
Tissue CD4 T cells	7 vs all	PKN3	0.502	ENSG00000160447	0.0557	-0.00784	0.119	0.0418	1.73	0.0855	0.813	-5.01
Tissue CD4 T cells	7 vs all	TSEN54	0.531	ENSG00000182173	0.322	-0.0453	0.689	1.33	1.73	0.0856	0.813	-5.01
Tissue CD4 T cells	7 vs all	ACER2	0.501	ENSG00000177076	0.0827	-0.0117	0.177	0.0725	1.73	0.0856	0.813	-5.01
Tissue CD4 T cells	7 vs all	GNGT2	0.512	ENSG00000167083	0.191	-0.027	0.409	0.43	1.73	0.0856	0.813	-5.01
Tissue CD4 T cells	7 vs all	CMTM7	0.515	ENSG00000153551	0.337	-0.0476	0.722	1.7	1.73	0.0856	0.813	-5.01
Tissue CD4 T cells	7 vs all	EPHA4	0.496	ENSG00000116106	-0.0875	-0.187	0.0124	0.0788	-1.73	0.0857	0.813	-5.01
Tissue CD4 T cells	7 vs all	BECN1	0.528	ENSG00000126581	0.308	-0.0436	0.66	1.37	1.72	0.0857	0.813	-5.01
Tissue CD4 T cells	7 vs all	ETV6	0.509	ENSG00000139083	0.209	-0.0296	0.447	0.513	1.72	0.0858	0.814	-5.01
Tissue CD4 T cells	7 vs all	ETFDH	0.505	ENSG00000171503	0.194	-0.0277	0.416	0.54	1.72	0.086	0.815	-5.01
Tissue CD4 T cells	7 vs all	AC116914.2	0.501	ENSG00000262692	0.018	-0.00257	0.0386	0.00833	1.72	0.086	0.815	-5.01
Tissue CD4 T cells	7 vs all	ISG15	0.561	ENSG00000187608	0.37	-0.0528	0.792	2.01	1.72	0.086	0.815	-5.01
Tissue CD4 T cells	7 vs all	ING4	0.509	ENSG00000111653	0.245	-0.035	0.525	0.962	1.72	0.0861	0.815	-5.01
Tissue CD4 T cells	7 vs all	SCAPER	0.508	ENSG00000140386	0.227	-0.0325	0.487	0.673	1.72	0.0862	0.816	-5.01
Tissue CD4 T cells	7 vs all	DUSP23	0.537	ENSG00000158716	0.282	-0.0405	0.605	1.28	1.72	0.0863	0.816	-5.02
Tissue CD4 T cells	7 vs all	IRF3	0.517	ENSG00000126456	0.305	-0.0438	0.653	1.53	1.72	0.0863	0.816	-5.02
Tissue CD4 T cells	7 vs all	LBH	0.569	ENSG00000213626	0.365	-0.0527	0.783	2.48	1.72	0.0865	0.818	-5.02
Tissue CD4 T cells	7 vs all	TNNT3	0.5	ENSG00000130595	0.0322	-0.00467	0.069	0.0156	1.72	0.0867	0.819	-5.02
Tissue CD4 T cells	7 vs all	TRAP1	0.501	ENSG00000126602	-0.233	-0.499	0.0337	0.734	-1.72	0.0867	0.819	-5.02
Tissue CD4 T cells	7 vs all	NKAPD1	0.512	ENSG00000150776	0.231	-0.0336	0.496	0.721	1.72	0.0869	0.82	-5.02
Tissue CD4 T cells	7 vs all	CD63	0.535	ENSG00000135404	0.347	-0.0508	0.744	1.57	1.72	0.087	0.821	-5.02
Tissue CD4 T cells	7 vs all	AC021242.3	0.501	ENSG00000272267	0.0189	-0.00277	0.0406	0.0108	1.72	0.0871	0.821	-5.02
Tissue CD4 T cells	7 vs all	SEC24B-AS1	0.5	ENSG00000247950	0.0573	-0.0084	0.123	0.0582	1.72	0.0872	0.822	-5.02
Tissue CD4 T cells	7 vs all	PPP1R16A	0.504	ENSG00000160972	0.125	-0.0184	0.268	0.22	1.72	0.0873	0.822	-5.02
Tissue CD4 T cells	7 vs all	ANKRD12	0.54	ENSG00000101745	0.371	-0.0546	0.796	2.75	1.72	0.0873	0.822	-5.02
Tissue CD4 T cells	7 vs all	EYS	0.5	ENSG00000188107	0.0222	-0.00327	0.0476	0.00945	1.72	0.0874	0.822	-5.03
Tissue CD4 T cells	7 vs all	CDKL5	0.498	ENSG00000008086	-0.0589	-0.127	0.00871	0.0704	-1.72	0.0874	0.822	-5.03
Tissue CD4 T cells	7 vs all	FAM3A	0.503	ENSG00000071889	0.247	-0.0366	0.531	0.781	1.72	0.0874	0.822	-5.03
Tissue CD4 T cells	7 vs all	AC090971.1	0.5	ENSG00000259185	0.0417	-0.00616	0.0895	0.0126	1.72	0.0875	0.822	-5.03
Tissue CD4 T cells	7 vs all	VAV1	0.518	ENSG00000141968	0.225	-0.0334	0.484	0.791	1.71	0.0875	0.823	-5.03
Tissue CD4 T cells	7 vs all	TOX2	0.518	ENSG00000124191	0.321	-0.0477	0.69	0.749	1.71	0.0876	0.823	-5.03
Tissue CD4 T cells	7 vs all	RP2	0.505	ENSG00000102218	0.11	-0.0163	0.236	0.183	1.71	0.0876	0.823	-5.03
Tissue CD4 T cells	7 vs all	TUT1	0.498	ENSG00000149016	-0.101	-0.217	0.015	0.146	-1.71	0.0877	0.823	-5.03
Tissue CD4 T cells	7 vs all	ZFYVE21	0.511	ENSG00000100711	0.198	-0.0294	0.425	0.58	1.71	0.0877	0.823	-5.03
Tissue CD4 T cells	7 vs all	OGFRL1	0.497	ENSG00000119900	-0.0837	-0.18	0.0125	0.107	-1.71	0.0877	0.823	-5.03
Tissue CD4 T cells	7 vs all	MED29	0.511	ENSG00000063322	0.251	-0.0374	0.539	0.894	1.71	0.0878	0.824	-5.03
Tissue CD4 T cells	7 vs all	WDR7	0.501	ENSG00000091157	0.197	-0.0295	0.424	0.465	1.71	0.0879	0.824	-5.03
Tissue CD4 T cells	7 vs all	FEN1	0.497	ENSG00000168496	-0.197	-0.424	0.0295	0.394	-1.71	0.088	0.824	-5.03
Tissue CD4 T cells	7 vs all	PITPNM2	0.498	ENSG00000090975	-0.0954	-0.205	0.0143	0.147	-1.71	0.088	0.824	-5.03
Tissue CD4 T cells	7 vs all	ZNF575	0.498	ENSG00000176472	-0.125	-0.269	0.0188	0.222	-1.71	0.0881	0.824	-5.03
Tissue CD4 T cells	7 vs all	SLC25A46	0.519	ENSG00000164209	0.263	-0.0395	0.566	0.948	1.71	0.0881	0.824	-5.03
Tissue CD4 T cells	7 vs all	FCHSD2	0.494	ENSG00000137478	-0.189	-0.406	0.0284	0.462	-1.71	0.0882	0.825	-5.03
Tissue CD4 T cells	7 vs all	FOXP2	0.5	ENSG00000128573	0.00836	-0.00126	0.018	0.00248	1.71	0.0883	0.825	-5.03
Tissue CD4 T cells	7 vs all	ZNF766	0.503	ENSG00000196214	0.233	-0.0351	0.5	0.715	1.71	0.0883	0.825	-5.03
Tissue CD4 T cells	7 vs all	CLIP2	0.5	ENSG00000106665	0.0517	-0.00782	0.111	0.0377	1.71	0.0884	0.825	-5.03
Tissue CD4 T cells	7 vs all	AL355001.2	0.504	ENSG00000275964	0.125	-0.0189	0.269	0.194	1.71	0.0885	0.825	-5.03
Tissue CD4 T cells	7 vs all	CTBP2	0.502	ENSG00000175029	0.0331	-0.00501	0.0711	0.0219	1.71	0.0885	0.825	-5.04
Tissue CD4 T cells	7 vs all	PPP6C	0.518	ENSG00000119414	0.307	-0.0465	0.66	1.42	1.71	0.0885	0.825	-5.04
Tissue CD4 T cells	7 vs all	LINC02397	0.5	ENSG00000205056	0.0243	-0.0037	0.0524	0.0101	1.71	0.0886	0.826	-5.04
Tissue CD4 T cells	7 vs all	AP1S2	0.489	ENSG00000182287	-0.286	-0.615	0.0435	1.29	-1.71	0.0886	0.826	-5.04
Tissue CD4 T cells	7 vs all	THUMPD1	0.505	ENSG00000066654	0.268	-0.0408	0.576	1.18	1.71	0.0887	0.826	-5.04
Tissue CD4 T cells	7 vs all	PTDSS1	0.507	ENSG00000156471	0.309	-0.0471	0.666	1.41	1.71	0.0887	0.826	-5.04
Tissue CD4 T cells	7 vs all	CYP2S1	0.5	ENSG00000167600	0.0107	-0.00163	0.023	0.00264	1.71	0.0888	0.826	-5.04
Tissue CD4 T cells	7 vs all	INTS9	0.499	ENSG00000104299	-0.161	-0.346	0.0245	0.352	-1.71	0.0888	0.826	-5.04
Tissue CD4 T cells	7 vs all	AC010327.4	0.5	ENSG00000267649	0.00506	-0.000773	0.0109	0.00121	1.71	0.0888	0.826	-5.04
Tissue CD4 T cells	7 vs all	LINC01467	0.5	ENSG00000258977	0.0103	-0.00158	0.0222	0.00298	1.71	0.089	0.827	-5.04
Tissue CD4 T cells	7 vs all	RAB39B	0.499	ENSG00000155961	-0.191	-0.412	0.0294	0.489	-1.71	0.0891	0.828	-5.04
Tissue CD4 T cells	7 vs all	TRAV16	0.498	ENSG00000211796	-0.233	-0.501	0.0358	0.546	-1.71	0.0891	0.828	-5.04
Tissue CD4 T cells	7 vs all	SLC12A6	0.494	ENSG00000140199	-0.231	-0.498	0.0356	0.666	-1.71	0.0892	0.828	-5.04
Tissue CD4 T cells	7 vs all	PDLIM5	0.502	ENSG00000163110	0.23	-0.0355	0.496	0.699	1.71	0.0892	0.828	-5.04
Tissue CD4 T cells	7 vs all	NCF4	0.489	ENSG00000100365	-0.33	-0.71	0.051	1.36	-1.71	0.0893	0.829	-5.04
Tissue CD4 T cells	7 vs all	AC008551.1	0.5	ENSG00000263331	0.0246	-0.00381	0.053	0.00983	1.7	0.0894	0.829	-5.04
Tissue CD4 T cells	7 vs all	CAVIN3	0.501	ENSG00000170955	0.0753	-0.0117	0.162	0.043	1.7	0.0894	0.829	-5.04
Tissue CD4 T cells	7 vs all	KRTCAP3	0.497	ENSG00000157992	-0.103	-0.222	0.016	0.159	-1.7	0.0896	0.83	-5.05
Tissue CD4 T cells	7 vs all	ZNF200	0.497	ENSG00000010539	-0.19	-0.409	0.0296	0.503	-1.7	0.0896	0.83	-5.05
Tissue CD4 T cells	7 vs all	TMEM251	0.507	ENSG00000153485	0.182	-0.0284	0.393	0.438	1.7	0.0897	0.83	-5.05
Tissue CD4 T cells	7 vs all	ZBTB7B	0.526	ENSG00000160685	0.255	-0.0398	0.549	0.912	1.7	0.0897	0.83	-5.05
Tissue CD4 T cells	7 vs all	FCHO2	0.5	ENSG00000157107	0.0723	-0.0113	0.156	0.0697	1.7	0.0898	0.83	-5.05
Tissue CD4 T cells	7 vs all	UBR2	0.519	ENSG00000024048	0.25	-0.0391	0.539	0.968	1.7	0.0898	0.83	-5.05
Tissue CD4 T cells	7 vs all	MALSU1	0.499	ENSG00000156928	-0.255	-0.55	0.04	1.04	-1.7	0.0899	0.831	-5.05
Tissue CD4 T cells	7 vs all	AC100814.1	0.5	ENSG00000272010	0.0413	-0.00649	0.0891	0.0229	1.7	0.09	0.831	-5.05
Tissue CD4 T cells	7 vs all	AC099329.3	0.5	ENSG00000280571	0.00827	-0.0013	0.0178	0.00234	1.7	0.09	0.831	-5.05
Tissue CD4 T cells	7 vs all	TOR3A	0.521	ENSG00000186283	0.256	-0.0402	0.552	0.852	1.7	0.0901	0.831	-5.05
Tissue CD4 T cells	7 vs all	SLC2A1-AS1	0.501	ENSG00000227533	0.0505	-0.00796	0.109	0.0449	1.7	0.0901	0.831	-5.05
Tissue CD4 T cells	7 vs all	CXCR3	0.582	ENSG00000186810	0.405	-0.0639	0.875	1.58	1.7	0.0901	0.831	-5.05
Tissue CD4 T cells	7 vs all	PGAP1	0.497	ENSG00000197121	-0.0919	-0.198	0.0145	0.118	-1.7	0.0902	0.831	-5.05
Tissue CD4 T cells	7 vs all	TRAV14DV4	0.509	ENSG00000211792	0.363	-0.0574	0.784	0.794	1.7	0.0903	0.831	-5.05
Tissue CD4 T cells	7 vs all	AC091180.4	0.501	ENSG00000250948	0.0181	-0.00287	0.0391	0.00789	1.7	0.0903	0.831	-5.05
Tissue CD4 T cells	7 vs all	IGLV1-47	0.5	ENSG00000211648	0.0772	-0.0122	0.167	0.0613	1.7	0.0903	0.831	-5.05
Tissue CD4 T cells	7 vs all	PARP3	0.506	ENSG00000041880	0.166	-0.0263	0.359	0.402	1.7	0.0903	0.831	-5.05
Tissue CD4 T cells	7 vs all	PLA2G4C	0.502	ENSG00000105499	0.0583	-0.00924	0.126	0.0548	1.7	0.0904	0.831	-5.05
Tissue CD4 T cells	7 vs all	CEP295	0.499	ENSG00000166004	-0.179	-0.387	0.0284	0.435	-1.7	0.0904	0.831	-5.05
Tissue CD4 T cells	7 vs all	TMEM254-AS1	0.5	ENSG00000230091	0.04	-0.00636	0.0864	0.0224	1.7	0.0905	0.831	-5.05
Tissue CD4 T cells	7 vs all	ADA2	0.506	ENSG00000093072	0.218	-0.0347	0.471	0.613	1.7	0.0905	0.831	-5.05
Tissue CD4 T cells	7 vs all	DLGAP1	0.511	ENSG00000170579	0.13	-0.0207	0.281	0.187	1.7	0.0905	0.831	-5.05
Tissue CD4 T cells	7 vs all	MCL1	0.553	ENSG00000143384	0.346	-0.0552	0.748	2.36	1.7	0.0906	0.831	-5.05
Tissue CD4 T cells	7 vs all	MLEC	0.525	ENSG00000110917	0.286	-0.0457	0.617	1.32	1.7	0.0908	0.831	-5.06
Tissue CD4 T cells	7 vs all	ZBED6	0.498	ENSG00000257315	-0.163	-0.353	0.0261	0.255	-1.7	0.0908	0.831	-5.06
Tissue CD4 T cells	7 vs all	TPGS1	0.512	ENSG00000141933	0.254	-0.0405	0.548	0.747	1.7	0.0908	0.831	-5.06
Tissue CD4 T cells	7 vs all	MAP3K2	0.513	ENSG00000169967	0.234	-0.0376	0.506	0.811	1.7	0.0909	0.831	-5.06
Tissue CD4 T cells	7 vs all	CAMLG	0.518	ENSG00000164615	0.303	-0.0486	0.655	1.52	1.7	0.0909	0.831	-5.06
Tissue CD4 T cells	7 vs all	AC245884.8	0.501	ENSG00000267838	0.0114	-0.00182	0.0245	0.00464	1.7	0.0909	0.831	-5.06
Tissue CD4 T cells	7 vs all	AC080112.1	0.5	ENSG00000266208	0.0124	-0.00198	0.0267	0.00308	1.7	0.0909	0.831	-5.06
Tissue CD4 T cells	7 vs all	SLC35G2	0.503	ENSG00000168917	0.0714	-0.0115	0.154	0.0813	1.7	0.091	0.831	-5.06
Tissue CD4 T cells	7 vs all	RASA4	0.496	ENSG00000105808	-0.108	-0.234	0.0174	0.178	-1.7	0.091	0.831	-5.06
Tissue CD4 T cells	7 vs all	EVI2B	0.514	ENSG00000185862	0.33	-0.0531	0.712	1.18	1.7	0.0911	0.831	-5.06
Tissue CD4 T cells	7 vs all	SLC46A3	0.507	ENSG00000139508	0.234	-0.0377	0.505	0.693	1.7	0.0911	0.831	-5.06
Tissue CD4 T cells	7 vs all	DNAJB2	0.513	ENSG00000135924	0.237	-0.0381	0.512	0.775	1.7	0.0911	0.831	-5.06
Tissue CD4 T cells	7 vs all	DEK	0.537	ENSG00000124795	0.348	-0.056	0.752	2.05	1.7	0.0911	0.831	-5.06
Tissue CD4 T cells	7 vs all	CDC20B	0.501	ENSG00000164287	0.0161	-0.00259	0.0348	0.00685	1.7	0.0911	0.831	-5.06
Tissue CD4 T cells	7 vs all	NUP93	0.504	ENSG00000102900	0.169	-0.0272	0.365	0.39	1.7	0.0912	0.831	-5.06
Tissue CD4 T cells	7 vs all	TMEM147-AS1	0.497	ENSG00000236144	-0.0877	-0.19	0.0142	0.108	-1.7	0.0912	0.831	-5.06
Tissue CD4 T cells	7 vs all	PIPOX	0.501	ENSG00000179761	0.0388	-0.00629	0.084	0.023	1.69	0.0914	0.833	-5.06
Tissue CD4 T cells	7 vs all	NRP2	0.501	ENSG00000118257	0.0147	-0.00238	0.0317	0.00415	1.69	0.0914	0.833	-5.06
Tissue CD4 T cells	7 vs all	CASTOR1	0.499	ENSG00000239282	-0.109	-0.235	0.0177	0.204	-1.69	0.0915	0.833	-5.06
Tissue CD4 T cells	7 vs all	ALG13-AS1	0.5	ENSG00000229487	0.00872	-0.00142	0.0189	0.00216	1.69	0.0917	0.835	-5.06
Tissue CD4 T cells	7 vs all	IVD	0.509	ENSG00000128928	0.19	-0.0311	0.412	0.552	1.69	0.0918	0.835	-5.06
Tissue CD4 T cells	7 vs all	CCDC51	0.506	ENSG00000164051	0.148	-0.0243	0.321	0.298	1.69	0.0918	0.835	-5.06
Tissue CD4 T cells	7 vs all	H6PD	0.509	ENSG00000049239	0.159	-0.026	0.344	0.4	1.69	0.0918	0.835	-5.06
Tissue CD4 T cells	7 vs all	AC090948.1	0.502	ENSG00000271964	0.0769	-0.0126	0.166	0.0685	1.69	0.0918	0.835	-5.06
Tissue CD4 T cells	7 vs all	BACE1-AS	0.502	ENSG00000278768	0.0442	-0.00725	0.0957	0.0404	1.69	0.0919	0.835	-5.06
Tissue CD4 T cells	7 vs all	FAM3C	0.505	ENSG00000196937	0.23	-0.0377	0.497	0.574	1.69	0.0919	0.835	-5.07
Tissue CD4 T cells	7 vs all	GTF3C1	0.503	ENSG00000077235	0.186	-0.0305	0.402	0.506	1.69	0.092	0.835	-5.07
Tissue CD4 T cells	7 vs all	HIPK3	0.51	ENSG00000110422	0.232	-0.0382	0.502	0.729	1.69	0.0921	0.836	-5.07
Tissue CD4 T cells	7 vs all	AC009126.1	0.496	ENSG00000247121	-0.116	-0.251	0.0191	0.203	-1.69	0.0921	0.836	-5.07
Tissue CD4 T cells	7 vs all	NR1D2	0.493	ENSG00000174738	-0.2	-0.433	0.0332	0.44	-1.69	0.0925	0.837	-5.07
Tissue CD4 T cells	7 vs all	NFKBIE	0.512	ENSG00000146232	0.182	-0.0302	0.394	0.457	1.69	0.0925	0.837	-5.07
Tissue CD4 T cells	7 vs all	PSMC6	0.506	ENSG00000100519	-0.283	-0.613	0.047	1.29	-1.69	0.0925	0.837	-5.07
Tissue CD4 T cells	7 vs all	TPD52	0.495	ENSG00000076554	-0.179	-0.388	0.0298	0.455	-1.69	0.0925	0.837	-5.07
Tissue CD4 T cells	7 vs all	SKP1	0.545	ENSG00000113558	0.377	-0.0627	0.817	3.02	1.69	0.0925	0.837	-5.07
Tissue CD4 T cells	7 vs all	NOTCH3	0.501	ENSG00000074181	0.0139	-0.00232	0.0302	0.00656	1.69	0.0926	0.837	-5.07
Tissue CD4 T cells	7 vs all	AC090061.1	0.502	ENSG00000247363	0.0898	-0.015	0.194	0.12	1.69	0.0926	0.837	-5.07
Tissue CD4 T cells	7 vs all	SEPT1	0.547	ENSG00000180096	0.356	-0.0594	0.772	2.79	1.69	0.0927	0.837	-5.07
Tissue CD4 T cells	7 vs all	AL158152.1	0.501	ENSG00000269929	0.0885	-0.0148	0.192	0.123	1.69	0.0927	0.838	-5.07
Tissue CD4 T cells	7 vs all	TNS1	0.5	ENSG00000079308	0.00833	-0.00139	0.0181	0.00251	1.69	0.0928	0.838	-5.07
Tissue CD4 T cells	7 vs all	AC104662.1	0.5	ENSG00000271172	0.00842	-0.00141	0.0183	0.0021	1.69	0.0928	0.838	-5.07
Tissue CD4 T cells	7 vs all	AC009309.1	0.498	ENSG00000273080	-0.0803	-0.174	0.0134	0.107	-1.69	0.0929	0.838	-5.07
Tissue CD4 T cells	7 vs all	CCDC38	0.5	ENSG00000165972	0.0389	-0.00652	0.0844	0.0227	1.69	0.0929	0.838	-5.07
Tissue CD4 T cells	7 vs all	GPR146	0.498	ENSG00000164849	-0.0543	-0.118	0.00911	0.0488	-1.69	0.093	0.838	-5.07
Tissue CD4 T cells	7 vs all	BAG6	0.515	ENSG00000204463	0.257	-0.0432	0.557	1.01	1.69	0.0931	0.838	-5.07
Tissue CD4 T cells	7 vs all	FIRRE	0.499	ENSG00000213468	0.0597	-0.01	0.129	0.0588	1.69	0.0931	0.838	-5.07
Tissue CD4 T cells	7 vs all	ZNF517	0.502	ENSG00000197363	0.1	-0.0168	0.217	0.13	1.69	0.0931	0.838	-5.08
Tissue CD4 T cells	7 vs all	MYO16	0.498	ENSG00000041515	-0.0527	-0.114	0.00888	0.0474	-1.68	0.0932	0.839	-5.08
Tissue CD4 T cells	7 vs all	AC109446.3	0.503	ENSG00000261448	0.0882	-0.0149	0.191	0.101	1.68	0.0932	0.839	-5.08
Tissue CD4 T cells	7 vs all	VWDE	0.498	ENSG00000146530	-0.0592	-0.128	0.01	0.0694	-1.68	0.0933	0.839	-5.08
Tissue CD4 T cells	7 vs all	TFAM	0.516	ENSG00000108064	0.256	-0.0432	0.554	1.15	1.68	0.0933	0.839	-5.08
Tissue CD4 T cells	7 vs all	PIK3CD-AS1	0.5	ENSG00000179840	0.0452	-0.00765	0.098	0.0262	1.68	0.0934	0.839	-5.08
Tissue CD4 T cells	7 vs all	DFFA	0.507	ENSG00000160049	0.214	-0.0362	0.464	0.624	1.68	0.0934	0.839	-5.08
Tissue CD4 T cells	7 vs all	SCYGR4	0.5	ENSG00000284631	0.00805	-0.00136	0.0175	0.00243	1.68	0.0934	0.839	-5.08
Tissue CD4 T cells	7 vs all	DLG1	0.514	ENSG00000075711	0.213	-0.0362	0.462	0.682	1.68	0.0935	0.839	-5.08
Tissue CD4 T cells	7 vs all	PLAGL1	0.518	ENSG00000118495	0.195	-0.0331	0.423	0.455	1.68	0.0936	0.839	-5.08
Tissue CD4 T cells	7 vs all	ATAT1	0.5	ENSG00000137343	-0.141	-0.306	0.024	0.248	-1.68	0.0936	0.839	-5.08
Tissue CD4 T cells	7 vs all	COL16A1	0.501	ENSG00000084636	0.013	-0.00222	0.0283	0.00431	1.68	0.0936	0.839	-5.08
Tissue CD4 T cells	7 vs all	WDR63	0.5	ENSG00000162643	0.0627	-0.0107	0.136	0.0448	1.68	0.0936	0.839	-5.08
Tissue CD4 T cells	7 vs all	CXXC5	0.497	ENSG00000171604	-0.16	-0.347	0.0273	0.171	-1.68	0.0937	0.839	-5.08
Tissue CD4 T cells	7 vs all	EIF2S3	0.493	ENSG00000130741	0.332	-0.0566	0.72	1.9	1.68	0.0937	0.839	-5.08
Tissue CD4 T cells	7 vs all	H2AFV	0.545	ENSG00000105968	0.338	-0.0577	0.734	2.37	1.68	0.0937	0.839	-5.08
Tissue CD4 T cells	7 vs all	KCNJ15	0.501	ENSG00000157551	0.0547	-0.00935	0.119	0.0464	1.68	0.0938	0.839	-5.08
Tissue CD4 T cells	7 vs all	PDCD1	0.572	ENSG00000188389	0.381	-0.0651	0.827	1.49	1.68	0.0938	0.839	-5.08
Tissue CD4 T cells	7 vs all	ACVR2A	0.498	ENSG00000121989	-0.0564	-0.122	0.00964	0.0608	-1.68	0.0938	0.839	-5.08
Tissue CD4 T cells	7 vs all	TMEM14B	0.529	ENSG00000137210	0.335	-0.0574	0.727	2.1	1.68	0.094	0.839	-5.08
Tissue CD4 T cells	7 vs all	WFIKKN1	0.5	ENSG00000127578	0.0183	-0.00314	0.0398	0.00732	1.68	0.094	0.839	-5.08
Tissue CD4 T cells	7 vs all	MARK2	0.509	ENSG00000072518	0.198	-0.034	0.43	0.589	1.68	0.094	0.839	-5.08
Tissue CD4 T cells	7 vs all	AC090825.1	0.501	ENSG00000259363	0.0871	-0.015	0.189	0.102	1.68	0.094	0.839	-5.08
Tissue CD4 T cells	7 vs all	AF121898.1	0.5	ENSG00000253500	0.00757	-0.0013	0.0164	0.00227	1.68	0.0941	0.839	-5.08
Tissue CD4 T cells	7 vs all	FAM13A-AS1	0.498	ENSG00000248019	-0.0768	-0.167	0.0132	0.0905	-1.68	0.0941	0.839	-5.08
Tissue CD4 T cells	7 vs all	AL133338.1	0.5	ENSG00000260000	0.0957	-0.0165	0.208	0.115	1.68	0.0942	0.839	-5.08
Tissue CD4 T cells	7 vs all	CNIH4	0.534	ENSG00000143771	0.282	-0.0485	0.612	1.3	1.68	0.0942	0.839	-5.08
Tissue CD4 T cells	7 vs all	ALG12	0.511	ENSG00000182858	0.225	-0.0387	0.488	0.696	1.68	0.0943	0.839	-5.08
Tissue CD4 T cells	7 vs all	ELK1	0.514	ENSG00000126767	0.219	-0.0378	0.476	0.629	1.68	0.0943	0.839	-5.08
Tissue CD4 T cells	7 vs all	PHACTR2-AS1	0.501	ENSG00000235740	0.0248	-0.00428	0.0538	0.0113	1.68	0.0943	0.839	-5.09
Tissue CD4 T cells	7 vs all	FGF13	0.5	ENSG00000129682	0.0239	-0.00413	0.052	0.0101	1.68	0.0944	0.839	-5.09
Tissue CD4 T cells	7 vs all	AC024060.1	0.501	ENSG00000271870	0.0511	-0.00884	0.111	0.0354	1.68	0.0944	0.839	-5.09
Tissue CD4 T cells	7 vs all	CSNK1D	0.524	ENSG00000141551	0.26	-0.0453	0.565	1.13	1.68	0.0948	0.842	-5.09
Tissue CD4 T cells	7 vs all	FLOT1	0.482	ENSG00000137312	-0.306	-0.667	0.0536	1.4	-1.68	0.0949	0.843	-5.09
Tissue CD4 T cells	7 vs all	TRAF3IP1	0.503	ENSG00000204104	0.0904	-0.0158	0.197	0.0979	1.68	0.0949	0.843	-5.09
Tissue CD4 T cells	7 vs all	TM9SF3	0.508	ENSG00000077147	0.245	-0.0428	0.532	0.904	1.68	0.095	0.843	-5.09
Tissue CD4 T cells	7 vs all	CCDC167	0.564	ENSG00000198937	0.33	-0.0579	0.719	1.71	1.68	0.095	0.843	-5.09
Tissue CD4 T cells	7 vs all	C11orf58	0.538	ENSG00000110696	0.331	-0.0581	0.72	2.53	1.67	0.0951	0.843	-5.09
Tissue CD4 T cells	7 vs all	AC020917.2	0.5	ENSG00000267703	0.0087	-0.00153	0.0189	0.00218	1.67	0.0951	0.843	-5.09
Tissue CD4 T cells	7 vs all	MDM1	0.511	ENSG00000111554	0.181	-0.0318	0.394	0.432	1.67	0.0951	0.843	-5.09
Tissue CD4 T cells	7 vs all	AC106801.1	0.501	ENSG00000253519	0.018	-0.00317	0.0392	0.00705	1.67	0.0952	0.843	-5.09
Tissue CD4 T cells	7 vs all	ATP5MC1	0.542	ENSG00000159199	0.312	-0.0551	0.679	2.1	1.67	0.0954	0.845	-5.09
Tissue CD4 T cells	7 vs all	MLF2	0.532	ENSG00000089693	0.303	-0.0535	0.659	1.67	1.67	0.0954	0.845	-5.09
Tissue CD4 T cells	7 vs all	UCHL5	0.506	ENSG00000116750	0.242	-0.0427	0.526	0.913	1.67	0.0955	0.845	-5.1
Tissue CD4 T cells	7 vs all	HCLS1	0.533	ENSG00000180353	0.341	-0.0604	0.743	2.72	1.67	0.0955	0.845	-5.1
Tissue CD4 T cells	7 vs all	SEMA6A-AS1	0.502	ENSG00000248445	0.0293	-0.00519	0.0639	0.0228	1.67	0.0956	0.845	-5.1
Tissue CD4 T cells	7 vs all	FXYD1	0.495	ENSG00000266964	-0.169	-0.368	0.03	0.305	-1.67	0.0956	0.845	-5.1
Tissue CD4 T cells	7 vs all	COX16	0.506	ENSG00000133983	-0.29	-0.63	0.0515	1.17	-1.67	0.0957	0.846	-5.1
Tissue CD4 T cells	7 vs all	MPG	0.533	ENSG00000103152	0.305	-0.0542	0.663	1.59	1.67	0.0958	0.846	-5.1
Tissue CD4 T cells	7 vs all	FAM96A	0.531	ENSG00000166797	0.315	-0.0562	0.687	1.58	1.67	0.0959	0.846	-5.1
Tissue CD4 T cells	7 vs all	PRCC	0.523	ENSG00000143294	0.241	-0.0429	0.524	0.934	1.67	0.0959	0.846	-5.1
Tissue CD4 T cells	7 vs all	PLEKHA4	0.498	ENSG00000105559	-0.0675	-0.147	0.012	0.0608	-1.67	0.0959	0.846	-5.1
Tissue CD4 T cells	7 vs all	OR8D4	0.5	ENSG00000181518	0.0079	-0.00141	0.0172	0.00198	1.67	0.096	0.846	-5.1
Tissue CD4 T cells	7 vs all	AC138627.1	0.501	ENSG00000261404	0.0482	-0.00861	0.105	0.038	1.67	0.096	0.846	-5.1
Tissue CD4 T cells	7 vs all	GOT1	0.51	ENSG00000120053	0.192	-0.0343	0.418	0.527	1.67	0.0962	0.847	-5.1
Tissue CD4 T cells	7 vs all	GRPEL1	0.501	ENSG00000109519	-0.241	-0.526	0.0433	0.978	-1.67	0.0962	0.847	-5.1
Tissue CD4 T cells	7 vs all	ELMO1	0.531	ENSG00000155849	0.282	-0.0507	0.616	1.16	1.67	0.0962	0.847	-5.1
Tissue CD4 T cells	7 vs all	SURF4	0.534	ENSG00000148248	0.305	-0.0548	0.665	1.57	1.67	0.0963	0.847	-5.1
Tissue CD4 T cells	7 vs all	CDCA7	0.514	ENSG00000144354	0.236	-0.0426	0.516	0.557	1.67	0.0964	0.848	-5.1
Tissue CD4 T cells	7 vs all	UGCG	0.5	ENSG00000148154	-0.241	-0.525	0.0436	0.759	-1.67	0.0967	0.849	-5.1
Tissue CD4 T cells	7 vs all	RHBDD1	0.505	ENSG00000144468	0.159	-0.0288	0.347	0.383	1.67	0.0967	0.849	-5.1
Tissue CD4 T cells	7 vs all	SURF2	0.519	ENSG00000148291	0.27	-0.0489	0.588	1.21	1.67	0.0967	0.849	-5.11
Tissue CD4 T cells	7 vs all	UBR3	0.507	ENSG00000144357	0.167	-0.0302	0.364	0.419	1.67	0.0967	0.849	-5.11
Tissue CD4 T cells	7 vs all	HAVCR2	0.549	ENSG00000135077	0.255	-0.0462	0.556	0.545	1.67	0.0968	0.85	-5.11
Tissue CD4 T cells	7 vs all	CD70	0.52	ENSG00000125726	0.317	-0.0576	0.691	0.774	1.67	0.0969	0.85	-5.11
Tissue CD4 T cells	7 vs all	AL592148.3	0.499	ENSG00000272750	-0.0414	-0.0904	0.00755	0.0373	-1.67	0.097	0.85	-5.11
Tissue CD4 T cells	7 vs all	MTCH1	0.516	ENSG00000137409	0.279	-0.0509	0.608	1.28	1.66	0.0971	0.851	-5.11
Tissue CD4 T cells	7 vs all	SVIL	0.495	ENSG00000197321	-0.106	-0.232	0.0194	0.107	-1.66	0.0971	0.851	-5.11
Tissue CD4 T cells	7 vs all	PLEKHA1	0.486	ENSG00000107679	-0.231	-0.504	0.0422	0.701	-1.66	0.0972	0.851	-5.11
Tissue CD4 T cells	7 vs all	REXO1	0.5	ENSG00000079313	-0.15	-0.327	0.0274	0.372	-1.66	0.0972	0.851	-5.11
Tissue CD4 T cells	7 vs all	JMJD7	0.502	ENSG00000243789	0.0492	-0.00901	0.107	0.0396	1.66	0.0972	0.851	-5.11
Tissue CD4 T cells	7 vs all	GSDMD	0.54	ENSG00000104518	0.312	-0.0574	0.682	1.5	1.66	0.0974	0.852	-5.11
Tissue CD4 T cells	7 vs all	LINC01963	0.499	ENSG00000260804	-0.0382	-0.0834	0.00702	0.0402	-1.66	0.0974	0.852	-5.11
Tissue CD4 T cells	7 vs all	SPTAN1	0.524	ENSG00000197694	0.309	-0.0569	0.674	1.65	1.66	0.0975	0.852	-5.11
Tissue CD4 T cells	7 vs all	PRR34-AS1	0.505	ENSG00000241990	0.185	-0.0341	0.404	0.421	1.66	0.0976	0.852	-5.11
Tissue CD4 T cells	7 vs all	TBC1D25	0.505	ENSG00000068354	0.145	-0.0268	0.317	0.326	1.66	0.0976	0.852	-5.11
Tissue CD4 T cells	7 vs all	AL137856.1	0.501	ENSG00000231128	0.0284	-0.00523	0.0619	0.0152	1.66	0.0977	0.852	-5.11
Tissue CD4 T cells	7 vs all	AFTPH	0.513	ENSG00000119844	0.252	-0.0465	0.551	0.995	1.66	0.0977	0.852	-5.11
Tissue CD4 T cells	7 vs all	FAM193A	0.507	ENSG00000125386	0.179	-0.0332	0.391	0.424	1.66	0.0979	0.853	-5.11
Tissue CD4 T cells	7 vs all	MFF	0.528	ENSG00000168958	0.303	-0.0562	0.662	1.76	1.66	0.0979	0.853	-5.11
Tissue CD4 T cells	7 vs all	LIMK1	0.506	ENSG00000106683	0.139	-0.0257	0.303	0.254	1.66	0.098	0.853	-5.12
Tissue CD4 T cells	7 vs all	ADRB2	0.493	ENSG00000169252	-0.183	-0.4	0.0339	0.256	-1.66	0.098	0.853	-5.12
Tissue CD4 T cells	7 vs all	UBAP1L	0.501	ENSG00000246922	0.0953	-0.0177	0.208	0.0812	1.66	0.098	0.853	-5.12
Tissue CD4 T cells	7 vs all	HSPG2	0.5	ENSG00000142798	0.063	-0.0117	0.138	0.0231	1.66	0.0981	0.853	-5.12
Tissue CD4 T cells	7 vs all	AC139530.1	0.496	ENSG00000262049	-0.152	-0.333	0.0283	0.33	-1.66	0.0981	0.853	-5.12
Tissue CD4 T cells	7 vs all	ITGAE	0.545	ENSG00000083457	0.302	-0.0563	0.661	1.51	1.66	0.0981	0.854	-5.12
Tissue CD4 T cells	7 vs all	C17orf80	0.502	ENSG00000141219	0.14	-0.0261	0.306	0.298	1.66	0.0982	0.854	-5.12
Tissue CD4 T cells	7 vs all	SH3KBP1	0.539	ENSG00000147010	0.344	-0.0641	0.752	2.06	1.66	0.0982	0.854	-5.12
Tissue CD4 T cells	7 vs all	MEGF8	0.498	ENSG00000105429	-0.0645	-0.141	0.0121	0.0762	-1.66	0.0984	0.855	-5.12
Tissue CD4 T cells	7 vs all	KCNE3	0.5	ENSG00000175538	0.00503	-0.000943	0.011	0.00124	1.66	0.0985	0.855	-5.12
Tissue CD4 T cells	7 vs all	PLEKHO2	0.506	ENSG00000241839	0.164	-0.0307	0.358	0.378	1.66	0.0985	0.855	-5.12
Tissue CD4 T cells	7 vs all	RFFL	0.517	ENSG00000092871	0.234	-0.044	0.513	0.843	1.66	0.0986	0.855	-5.12
Tissue CD4 T cells	7 vs all	NLRC3	0.519	ENSG00000167984	0.293	-0.0549	0.64	1.26	1.66	0.0986	0.855	-5.12
Tissue CD4 T cells	7 vs all	NEIL1	0.497	ENSG00000140398	-0.0863	-0.189	0.0162	0.114	-1.66	0.0986	0.855	-5.12
Tissue CD4 T cells	7 vs all	ORMDL2	0.535	ENSG00000123353	0.292	-0.0549	0.639	1.41	1.66	0.0987	0.855	-5.12
Tissue CD4 T cells	7 vs all	GIN1	0.501	ENSG00000145723	0.142	-0.0267	0.311	0.311	1.66	0.0987	0.855	-5.12
Tissue CD4 T cells	7 vs all	FAM241B	0.493	ENSG00000171224	-0.184	-0.402	0.0347	0.403	-1.66	0.0989	0.857	-5.12
Tissue CD4 T cells	7 vs all	TMIGD2	0.5	ENSG00000167664	0.313	-0.0592	0.685	0.917	1.66	0.099	0.857	-5.12
Tissue CD4 T cells	7 vs all	SBF2	0.497	ENSG00000133812	-0.203	-0.445	0.0385	0.409	-1.66	0.0991	0.857	-5.12
Tissue CD4 T cells	7 vs all	CRIPT	0.517	ENSG00000119878	0.249	-0.0473	0.545	1.02	1.65	0.0992	0.858	-5.12
Tissue CD4 T cells	7 vs all	SESN3	0.53	ENSG00000149212	0.318	-0.0604	0.697	1.17	1.65	0.0992	0.858	-5.12
Tissue CD4 T cells	7 vs all	RABEP1	0.515	ENSG00000029725	0.222	-0.0425	0.487	0.855	1.65	0.0995	0.86	-5.13
Tissue CD4 T cells	7 vs all	MPZL2	0.498	ENSG00000149573	-0.0695	-0.152	0.0133	0.0722	-1.65	0.0996	0.86	-5.13
Tissue CD4 T cells	7 vs all	TMEM102	0.501	ENSG00000181284	0.143	-0.0275	0.314	0.32	1.65	0.0997	0.86	-5.13
Tissue CD4 T cells	7 vs all	DMC1	0.501	ENSG00000100206	0.0386	-0.00739	0.0846	0.0191	1.65	0.0997	0.86	-5.13
Tissue CD4 T cells	7 vs all	HNF4A	0.501	ENSG00000101076	0.0159	-0.00305	0.0348	0.00797	1.65	0.0998	0.861	-5.13
Tissue CD4 T cells	7 vs all	LYAR	0.471	ENSG00000145220	-0.302	-0.662	0.0581	1.12	-1.65	0.0998	0.861	-5.13
Tissue CD4 T cells	7 vs all	ARPC2	0.63	ENSG00000163466	0.387	-0.0745	0.849	3.68	1.65	0.0999	0.861	-5.13
Tissue CD4 T cells	7 vs all	AL096678.1	0.501	ENSG00000228124	0.0662	-0.0127	0.145	0.0733	1.65	0.0999	0.861	-5.13
Tissue CD4 T cells	7 vs all	OSBPL9	0.503	ENSG00000117859	0.227	-0.0436	0.497	0.784	1.65	0.0999	0.861	-5.13
Tissue CD4 T cells	7 vs all	MLKL	0.502	ENSG00000168404	0.177	-0.0341	0.387	0.529	1.65	0.1	0.861	-5.13
Tissue CD4 T cells	7 vs all	MRPL36	0.54	ENSG00000171421	0.293	-0.0566	0.643	1.51	1.65	0.1	0.861	-5.13
Tissue CD4 T cells	7 vs all	RAE1	0.508	ENSG00000101146	0.23	-0.0445	0.505	0.718	1.65	0.1	0.861	-5.13
Tissue CD4 T cells	7 vs all	KIAA0825	0.502	ENSG00000185261	0.0853	-0.0165	0.187	0.108	1.65	0.1	0.861	-5.13
Tissue CD4 T cells	7 vs all	TRIP12	0.522	ENSG00000153827	0.264	-0.0512	0.579	1.2	1.65	0.1	0.861	-5.13
Tissue CD4 T cells	7 vs all	BCO2	0.499	ENSG00000197580	-0.0332	-0.0728	0.00644	0.0299	-1.65	0.1	0.861	-5.13
Tissue CD4 T cells	7 vs all	AC019205.1	0.505	ENSG00000229852	0.136	-0.0263	0.298	0.254	1.65	0.1	0.861	-5.13
Tissue CD4 T cells	7 vs all	NAGPA-AS1	0.5	ENSG00000267072	0.00867	-0.00168	0.019	0.00221	1.65	0.1	0.861	-5.13
Tissue CD4 T cells	7 vs all	WDR47	0.501	ENSG00000085433	0.118	-0.0229	0.259	0.196	1.65	0.1	0.861	-5.13
Tissue CD4 T cells	7 vs all	CYP20A1	0.517	ENSG00000119004	0.249	-0.0485	0.547	1	1.65	0.1	0.861	-5.13
Tissue CD4 T cells	7 vs all	UNC119	0.528	ENSG00000109103	0.273	-0.053	0.598	1.08	1.65	0.1	0.861	-5.13
Tissue CD4 T cells	7 vs all	OCLM	0.5	ENSG00000262180	0.0221	-0.0043	0.0484	0.00954	1.65	0.1	0.861	-5.14
Tissue CD4 T cells	7 vs all	JTB	0.548	ENSG00000143543	0.326	-0.0635	0.716	2.48	1.65	0.101	0.861	-5.14
Tissue CD4 T cells	7 vs all	HERC2	0.513	ENSG00000128731	0.247	-0.0481	0.542	0.847	1.65	0.101	0.861	-5.14
Tissue CD4 T cells	7 vs all	WWTR1-AS1	0.501	ENSG00000241313	0.0164	-0.0032	0.036	0.00611	1.65	0.101	0.861	-5.14
Tissue CD4 T cells	7 vs all	IFT43	0.511	ENSG00000119650	0.179	-0.0349	0.393	0.556	1.65	0.101	0.861	-5.14
Tissue CD4 T cells	7 vs all	MIR583HG	0.5	ENSG00000250551	0.00484	-0.000943	0.0106	0.00141	1.65	0.101	0.861	-5.14
Tissue CD4 T cells	7 vs all	CLUAP1	0.495	ENSG00000103351	-0.163	-0.357	0.0318	0.409	-1.65	0.101	0.861	-5.14
Tissue CD4 T cells	7 vs all	QSER1	0.5	ENSG00000060749	0.112	-0.0218	0.245	0.205	1.65	0.101	0.861	-5.14
Tissue CD4 T cells	7 vs all	HIST1H2BF	0.506	ENSG00000277224	0.138	-0.027	0.303	0.234	1.65	0.101	0.862	-5.14
Tissue CD4 T cells	7 vs all	AL645933.2	0.5	ENSG00000272221	0.0599	-0.0118	0.132	0.045	1.65	0.101	0.862	-5.14
Tissue CD4 T cells	7 vs all	PHACTR2	0.522	ENSG00000112419	0.28	-0.055	0.615	1.08	1.65	0.101	0.862	-5.14
Tissue CD4 T cells	7 vs all	CTSO	0.494	ENSG00000256043	-0.161	-0.355	0.0318	0.391	-1.65	0.101	0.862	-5.14
Tissue CD4 T cells	7 vs all	COPS4	0.506	ENSG00000138663	-0.225	-0.494	0.0443	0.769	-1.65	0.101	0.862	-5.14
Tissue CD4 T cells	7 vs all	RTRAF	0.55	ENSG00000087302	0.329	-0.0647	0.723	2.44	1.65	0.101	0.862	-5.14
Tissue CD4 T cells	7 vs all	ST8SIA1	0.52	ENSG00000111728	0.233	-0.046	0.513	0.642	1.64	0.101	0.862	-5.14
Tissue CD4 T cells	7 vs all	GPR157	0.498	ENSG00000180758	-0.0801	-0.176	0.0158	0.0911	-1.64	0.101	0.862	-5.14
Tissue CD4 T cells	7 vs all	PTPRM	0.506	ENSG00000173482	0.127	-0.0251	0.279	0.227	1.64	0.101	0.863	-5.14
Tissue CD4 T cells	7 vs all	CCDC130	0.514	ENSG00000104957	0.244	-0.0482	0.536	0.964	1.64	0.101	0.863	-5.14
Tissue CD4 T cells	7 vs all	TMEM116	0.487	ENSG00000198270	-0.229	-0.503	0.0453	0.739	-1.64	0.101	0.863	-5.14
Tissue CD4 T cells	7 vs all	EMC3	0.522	ENSG00000125037	0.268	-0.0531	0.59	1.25	1.64	0.101	0.863	-5.14
Tissue CD4 T cells	7 vs all	KCNK15-AS1	0.5	ENSG00000244558	0.0242	-0.0048	0.0533	0.0101	1.64	0.101	0.863	-5.14
Tissue CD4 T cells	7 vs all	C1S	0.5	ENSG00000182326	0.00799	-0.00158	0.0176	0.00248	1.64	0.101	0.863	-5.14
Tissue CD4 T cells	7 vs all	RPRD1A	0.495	ENSG00000141425	-0.214	-0.471	0.0425	0.69	-1.64	0.102	0.863	-5.14
Tissue CD4 T cells	7 vs all	IGKV1OR-3	0.5	ENSG00000204776	0.00847	-0.00168	0.0186	0.00216	1.64	0.102	0.864	-5.14
Tissue CD4 T cells	7 vs all	BTBD6	0.498	ENSG00000184887	-0.118	-0.259	0.0234	0.166	-1.64	0.102	0.864	-5.14
Tissue CD4 T cells	7 vs all	AP000542.3	0.501	ENSG00000280341	0.0218	-0.00434	0.048	0.00733	1.64	0.102	0.864	-5.14
Tissue CD4 T cells	7 vs all	AC132872.1	0.499	ENSG00000260563	-0.0441	-0.097	0.00878	0.0397	-1.64	0.102	0.864	-5.14
Tissue CD4 T cells	7 vs all	IL7R	0.331	ENSG00000168685	-0.525	-1.15	0.104	3.13	-1.64	0.102	0.864	-5.14
Tissue CD4 T cells	7 vs all	AC027237.3	0.5	ENSG00000259426	0.00502	-0.001	0.011	0.00125	1.64	0.102	0.864	-5.15
Tissue CD4 T cells	7 vs all	ALDOA	0.534	ENSG00000149925	0.385	-0.0768	0.847	2.05	1.64	0.102	0.864	-5.15
Tissue CD4 T cells	7 vs all	FAF2	0.515	ENSG00000113194	0.212	-0.0422	0.465	0.699	1.64	0.102	0.864	-5.15
Tissue CD4 T cells	7 vs all	STK10	0.533	ENSG00000072786	0.293	-0.0585	0.644	1.43	1.64	0.102	0.865	-5.15
Tissue CD4 T cells	7 vs all	ZNF384	0.509	ENSG00000126746	0.185	-0.037	0.406	0.499	1.64	0.102	0.865	-5.15
Tissue CD4 T cells	7 vs all	FAM168A	0.509	ENSG00000054965	0.127	-0.0255	0.28	0.252	1.64	0.102	0.865	-5.15
Tissue CD4 T cells	7 vs all	PLEKHF1	0.564	ENSG00000166289	0.323	-0.0648	0.711	1.55	1.64	0.102	0.865	-5.15
Tissue CD4 T cells	7 vs all	DPY30	0.531	ENSG00000162961	0.285	-0.0573	0.628	1.52	1.64	0.102	0.865	-5.15
Tissue CD4 T cells	7 vs all	AC139887.2	0.505	ENSG00000249592	0.106	-0.0213	0.233	0.205	1.64	0.102	0.865	-5.15
Tissue CD4 T cells	7 vs all	MYADM	0.482	ENSG00000179820	-0.274	-0.604	0.0552	0.818	-1.64	0.102	0.865	-5.15
Tissue CD4 T cells	7 vs all	AC008555.5	0.493	ENSG00000271109	-0.193	-0.426	0.0389	0.533	-1.64	0.102	0.865	-5.15
Tissue CD4 T cells	7 vs all	AC027020.2	0.498	ENSG00000270127	-0.0924	-0.203	0.0186	0.0959	-1.64	0.102	0.865	-5.15
Tissue CD4 T cells	7 vs all	ANG	0.501	ENSG00000214274	0.0417	-0.0084	0.0918	0.0424	1.64	0.102	0.865	-5.15
Tissue CD4 T cells	7 vs all	MBNL2	0.506	ENSG00000139793	0.229	-0.0461	0.504	0.635	1.64	0.103	0.865	-5.15
Tissue CD4 T cells	7 vs all	CDK5	0.514	ENSG00000164885	0.169	-0.0341	0.372	0.46	1.64	0.103	0.865	-5.15
Tissue CD4 T cells	7 vs all	TRBV7-4	0.501	ENSG00000253409	0.113	-0.0229	0.25	0.138	1.64	0.103	0.865	-5.15
Tissue CD4 T cells	7 vs all	NDRG3	0.508	ENSG00000101079	0.23	-0.0464	0.506	0.843	1.64	0.103	0.865	-5.15
Tissue CD4 T cells	7 vs all	RUNX1	0.514	ENSG00000159216	0.243	-0.0491	0.535	0.923	1.64	0.103	0.865	-5.15
Tissue CD4 T cells	7 vs all	SPINT2	0.467	ENSG00000167642	-0.299	-0.658	0.0604	1.15	-1.64	0.103	0.865	-5.15
Tissue CD4 T cells	7 vs all	SLC29A1	0.498	ENSG00000112759	-0.123	-0.271	0.0249	0.146	-1.64	0.103	0.865	-5.15
Tissue CD4 T cells	7 vs all	CDK12	0.5	ENSG00000167258	-0.249	-0.548	0.0504	1	-1.64	0.103	0.865	-5.15
Tissue CD4 T cells	7 vs all	LY9	0.474	ENSG00000122224	-0.292	-0.643	0.0593	1.22	-1.64	0.103	0.865	-5.15
Tissue CD4 T cells	7 vs all	RRP1B	0.5	ENSG00000160208	0.262	-0.0531	0.577	1.16	1.64	0.103	0.865	-5.15
Tissue CD4 T cells	7 vs all	MRGBP	0.5	ENSG00000101189	-0.142	-0.314	0.0289	0.336	-1.64	0.103	0.865	-5.15
Tissue CD4 T cells	7 vs all	PWP1	0.502	ENSG00000136045	-0.252	-0.554	0.0511	0.993	-1.64	0.103	0.865	-5.15
Tissue CD4 T cells	7 vs all	EPHA1-AS1	0.49	ENSG00000229153	-0.184	-0.405	0.0374	0.432	-1.64	0.103	0.865	-5.15
Tissue CD4 T cells	7 vs all	NFKBIL1	0.508	ENSG00000204498	0.196	-0.0399	0.431	0.516	1.64	0.103	0.866	-5.16
Tissue CD4 T cells	7 vs all	AC104794.2	0.498	ENSG00000260077	-0.054	-0.119	0.011	0.0486	-1.64	0.103	0.866	-5.16
Tissue CD4 T cells	7 vs all	TSTA3	0.533	ENSG00000104522	0.277	-0.0565	0.61	1.28	1.64	0.103	0.866	-5.16
Tissue CD4 T cells	7 vs all	PQBP1	0.519	ENSG00000102103	0.291	-0.0594	0.641	1.45	1.64	0.103	0.866	-5.16
Tissue CD4 T cells	7 vs all	ASCC1	0.508	ENSG00000138303	0.185	-0.0378	0.408	0.56	1.63	0.103	0.866	-5.16
Tissue CD4 T cells	7 vs all	RGS16	0.507	ENSG00000143333	0.155	-0.0317	0.342	0.218	1.63	0.103	0.866	-5.16
Tissue CD4 T cells	7 vs all	AC092757.3	0.5	ENSG00000277144	0.00799	-0.00164	0.0176	0.00249	1.63	0.103	0.866	-5.16
Tissue CD4 T cells	7 vs all	CLASRP	0.505	ENSG00000104859	0.215	-0.0441	0.474	0.743	1.63	0.103	0.866	-5.16
Tissue CD4 T cells	7 vs all	SOD2	0.5	ENSG00000285441	0.0112	-0.0023	0.0247	0.00413	1.63	0.104	0.866	-5.16
Tissue CD4 T cells	7 vs all	AL121972.1	0.5	ENSG00000229862	0.0229	-0.0047	0.0505	0.0123	1.63	0.104	0.866	-5.16
Tissue CD4 T cells	7 vs all	AC024257.3	0.498	ENSG00000269514	-0.0922	-0.203	0.019	0.133	-1.63	0.104	0.866	-5.16
Tissue CD4 T cells	7 vs all	AC012368.2	0.5	ENSG00000228079	0.00605	-0.00124	0.0133	0.00153	1.63	0.104	0.866	-5.16
Tissue CD4 T cells	7 vs all	LINC01228	0.5	ENSG00000261082	0.00605	-0.00124	0.0133	0.00153	1.63	0.104	0.866	-5.16
Tissue CD4 T cells	7 vs all	FAM120C	0.497	ENSG00000184083	-0.158	-0.348	0.0325	0.276	-1.63	0.104	0.866	-5.16
Tissue CD4 T cells	7 vs all	ADGRE5	0.517	ENSG00000123146	0.316	-0.0651	0.698	1.48	1.63	0.104	0.866	-5.16
Tissue CD4 T cells	7 vs all	AC107067.1	0.5	ENSG00000246375	0.00837	-0.00172	0.0185	0.00215	1.63	0.104	0.866	-5.16
Tissue CD4 T cells	7 vs all	SETD7	0.495	ENSG00000145391	-0.161	-0.356	0.0332	0.278	-1.63	0.104	0.866	-5.16
Tissue CD4 T cells	7 vs all	CREB3L1	0.5	ENSG00000157613	0.00797	-0.00164	0.0176	0.0025	1.63	0.104	0.866	-5.16
Tissue CD4 T cells	7 vs all	MDM2	0.526	ENSG00000135679	0.238	-0.0492	0.526	0.856	1.63	0.104	0.866	-5.16
Tissue CD4 T cells	7 vs all	IGHJ6	0.501	ENSG00000211900	0.0293	-0.00606	0.0646	0.0138	1.63	0.104	0.867	-5.16
Tissue CD4 T cells	7 vs all	RNF19A	0.562	ENSG00000034677	0.325	-0.0673	0.717	1.59	1.63	0.104	0.868	-5.16
Tissue CD4 T cells	7 vs all	TCF12	0.509	ENSG00000140262	0.23	-0.0478	0.508	0.817	1.63	0.104	0.868	-5.16
Tissue CD4 T cells	7 vs all	LINC01336	0.498	ENSG00000250889	-0.0841	-0.186	0.0175	0.0757	-1.63	0.104	0.869	-5.16
Tissue CD4 T cells	7 vs all	AC009404.1	0.498	ENSG00000236255	-0.0723	-0.16	0.015	0.0708	-1.63	0.104	0.869	-5.16
Tissue CD4 T cells	7 vs all	ZNF436	0.503	ENSG00000125945	0.0779	-0.0163	0.172	0.0998	1.63	0.104	0.869	-5.17
Tissue CD4 T cells	7 vs all	SLC25A43	0.494	ENSG00000077713	-0.112	-0.247	0.0234	0.219	-1.63	0.105	0.869	-5.17
Tissue CD4 T cells	7 vs all	NIP7	0.509	ENSG00000132603	0.235	-0.0492	0.519	0.894	1.63	0.105	0.869	-5.17
Tissue CD4 T cells	7 vs all	CLEC17A	0.5	ENSG00000187912	0.00969	-0.00203	0.0214	0.00317	1.63	0.105	0.869	-5.17
Tissue CD4 T cells	7 vs all	KIR2DL4	0.5	ENSG00000189013	0.086	-0.018	0.19	0.0654	1.63	0.105	0.869	-5.17
Tissue CD4 T cells	7 vs all	ITSN2	0.513	ENSG00000198399	0.295	-0.0618	0.652	1.55	1.63	0.105	0.87	-5.17
Tissue CD4 T cells	7 vs all	CSGALNACT1	0.493	ENSG00000147408	-0.141	-0.312	0.0297	0.195	-1.63	0.105	0.871	-5.17
Tissue CD4 T cells	7 vs all	AC007038.2	0.502	ENSG00000272807	0.0409	-0.0086	0.0905	0.0395	1.63	0.105	0.871	-5.17
Tissue CD4 T cells	7 vs all	ZNF483	0.504	ENSG00000173258	0.125	-0.0263	0.277	0.194	1.63	0.105	0.871	-5.17
Tissue CD4 T cells	7 vs all	THRA	0.493	ENSG00000126351	-0.153	-0.339	0.0324	0.36	-1.63	0.105	0.873	-5.17
Tissue CD4 T cells	7 vs all	YPEL4	0.499	ENSG00000166793	-0.0328	-0.0726	0.00695	0.0296	-1.62	0.105	0.873	-5.17
Tissue CD4 T cells	7 vs all	STK11	0.508	ENSG00000118046	0.167	-0.0355	0.37	0.351	1.62	0.105	0.873	-5.17
Tissue CD4 T cells	7 vs all	CENPL	0.505	ENSG00000120334	0.16	-0.0339	0.354	0.321	1.62	0.105	0.873	-5.17
Tissue CD4 T cells	7 vs all	MAFTRR	0.506	ENSG00000261390	0.0848	-0.018	0.188	0.102	1.62	0.105	0.873	-5.17
Tissue CD4 T cells	7 vs all	CST3	0.498	ENSG00000101439	-0.191	-0.422	0.0405	0.232	-1.62	0.106	0.873	-5.17
Tissue CD4 T cells	7 vs all	ZNF506	0.502	ENSG00000081665	0.21	-0.0446	0.465	0.745	1.62	0.106	0.873	-5.17
Tissue CD4 T cells	7 vs all	C8orf37-AS1	0.499	ENSG00000253773	-0.0564	-0.125	0.012	0.0508	-1.62	0.106	0.873	-5.17
Tissue CD4 T cells	7 vs all	ST13	0.509	ENSG00000100380	0.322	-0.0686	0.713	2.52	1.62	0.106	0.873	-5.17
Tissue CD4 T cells	7 vs all	UBA1	0.515	ENSG00000130985	0.251	-0.0535	0.556	1.09	1.62	0.106	0.873	-5.18
Tissue CD4 T cells	7 vs all	AP2S1	0.564	ENSG00000042753	0.315	-0.0671	0.697	2.08	1.62	0.106	0.873	-5.18
Tissue CD4 T cells	7 vs all	MARCH7	0.512	ENSG00000136536	0.25	-0.0532	0.553	1.11	1.62	0.106	0.873	-5.18
Tissue CD4 T cells	7 vs all	JMJD6	0.521	ENSG00000070495	0.236	-0.0503	0.522	0.863	1.62	0.106	0.873	-5.18
Tissue CD4 T cells	7 vs all	PHACTR4	0.513	ENSG00000204138	0.212	-0.0453	0.47	0.76	1.62	0.106	0.873	-5.18
Tissue CD4 T cells	7 vs all	TBCB	0.547	ENSG00000105254	0.318	-0.068	0.704	2.26	1.62	0.106	0.873	-5.18
Tissue CD4 T cells	7 vs all	ZNF276	0.5	ENSG00000158805	0.231	-0.0493	0.51	0.772	1.62	0.106	0.873	-5.18
Tissue CD4 T cells	7 vs all	AZIN1-AS1	0.507	ENSG00000253320	0.134	-0.0286	0.296	0.231	1.62	0.106	0.873	-5.18
Tissue CD4 T cells	7 vs all	QDPR	0.493	ENSG00000151552	-0.191	-0.423	0.0409	0.559	-1.62	0.106	0.873	-5.18
Tissue CD4 T cells	7 vs all	BICD2	0.505	ENSG00000185963	0.165	-0.0353	0.365	0.416	1.62	0.106	0.874	-5.18
Tissue CD4 T cells	7 vs all	CCDC153	0.5	ENSG00000248712	0.0384	-0.00825	0.085	0.0203	1.62	0.106	0.875	-5.18
Tissue CD4 T cells	7 vs all	MRPL52	0.534	ENSG00000172590	0.307	-0.0663	0.681	1.92	1.62	0.106	0.876	-5.18
Tissue CD4 T cells	7 vs all	U2AF1L5	0.5	ENSG00000275895	0.0685	-0.0148	0.152	0.0594	1.62	0.106	0.876	-5.18
Tissue CD4 T cells	7 vs all	FAM133B	0.52	ENSG00000234545	0.278	-0.06	0.617	1.3	1.62	0.106	0.876	-5.18
Tissue CD4 T cells	7 vs all	WDR1	0.569	ENSG00000071127	0.343	-0.074	0.76	2.35	1.62	0.107	0.876	-5.18
Tissue CD4 T cells	7 vs all	LINC01033	0.5	ENSG00000249069	0.0103	-0.00221	0.0227	0.00266	1.62	0.107	0.876	-5.18
Tissue CD4 T cells	7 vs all	FASTKD3	0.509	ENSG00000124279	0.131	-0.0284	0.291	0.322	1.62	0.107	0.876	-5.18
Tissue CD4 T cells	7 vs all	BAP1	0.5	ENSG00000163930	-0.147	-0.326	0.0318	0.343	-1.62	0.107	0.876	-5.18
Tissue CD4 T cells	7 vs all	SOCS2	0.492	ENSG00000120833	-0.18	-0.4	0.0391	0.318	-1.62	0.107	0.877	-5.18
Tissue CD4 T cells	7 vs all	ATG9B	0.495	ENSG00000181652	-0.119	-0.264	0.0258	0.213	-1.62	0.107	0.877	-5.18
Tissue CD4 T cells	7 vs all	MGAT4B	0.505	ENSG00000161013	0.108	-0.0234	0.239	0.208	1.62	0.107	0.877	-5.18
Tissue CD4 T cells	7 vs all	TNPO1	0.5	ENSG00000083312	0.23	-0.05	0.51	0.939	1.62	0.107	0.877	-5.18
Tissue CD4 T cells	7 vs all	RTF2	0.538	ENSG00000022277	0.295	-0.0641	0.653	1.58	1.62	0.107	0.877	-5.18
Tissue CD4 T cells	7 vs all	SGSM1	0.502	ENSG00000167037	0.0764	-0.0166	0.169	0.0948	1.62	0.107	0.877	-5.18
Tissue CD4 T cells	7 vs all	SMIM1	0.502	ENSG00000235169	0.0781	-0.017	0.173	0.123	1.62	0.107	0.877	-5.19
Tissue CD4 T cells	7 vs all	AC145343.1	0.501	ENSG00000265055	0.047	-0.0102	0.104	0.0238	1.62	0.107	0.877	-5.19
Tissue CD4 T cells	7 vs all	ICAM3	0.525	ENSG00000076662	0.324	-0.0707	0.719	2.52	1.62	0.107	0.877	-5.19
Tissue CD4 T cells	7 vs all	TLR6	0.498	ENSG00000174130	-0.0495	-0.11	0.0108	0.0446	-1.62	0.107	0.877	-5.19
Tissue CD4 T cells	7 vs all	ZNF30	0.497	ENSG00000168661	-0.102	-0.227	0.0224	0.179	-1.62	0.107	0.878	-5.19
Tissue CD4 T cells	7 vs all	AP000487.1	0.5	ENSG00000246889	0.0371	-0.00812	0.0824	0.0236	1.62	0.107	0.878	-5.19
Tissue CD4 T cells	7 vs all	TTBK2	0.502	ENSG00000128881	-0.149	-0.331	0.0327	0.404	-1.61	0.107	0.878	-5.19
Tissue CD4 T cells	7 vs all	KIAA1841	0.498	ENSG00000162929	-0.0895	-0.199	0.0196	0.131	-1.61	0.107	0.878	-5.19
Tissue CD4 T cells	7 vs all	TNFRSF17	0.502	ENSG00000048462	0.078	-0.0172	0.173	0.0723	1.61	0.108	0.879	-5.19
Tissue CD4 T cells	7 vs all	VPS33B	0.502	ENSG00000184056	0.083	-0.0183	0.184	0.106	1.61	0.108	0.879	-5.19
Tissue CD4 T cells	7 vs all	PERP	0.478	ENSG00000112378	-0.302	-0.671	0.0665	0.932	-1.61	0.108	0.879	-5.19
Tissue CD4 T cells	7 vs all	TP63	0.507	ENSG00000073282	0.0705	-0.0155	0.157	0.0466	1.61	0.108	0.879	-5.19
Tissue CD4 T cells	7 vs all	GLB1L3	0.501	ENSG00000166105	0.048	-0.0106	0.107	0.0395	1.61	0.108	0.879	-5.19
Tissue CD4 T cells	7 vs all	ARHGAP8	0.501	ENSG00000241484	0.0201	-0.00443	0.0446	0.0119	1.61	0.108	0.88	-5.19
Tissue CD4 T cells	7 vs all	CYP46A1	0.501	ENSG00000036530	0.0439	-0.0097	0.0974	0.0301	1.61	0.108	0.88	-5.19
Tissue CD4 T cells	7 vs all	NUDT1	0.512	ENSG00000106268	-0.275	-0.611	0.0608	1.25	-1.61	0.108	0.88	-5.19
Tissue CD4 T cells	7 vs all	MRPL39	0.5	ENSG00000154719	-0.207	-0.459	0.0458	0.592	-1.61	0.108	0.881	-5.19
Tissue CD4 T cells	7 vs all	DSN1	0.501	ENSG00000149636	-0.134	-0.298	0.0298	0.28	-1.61	0.108	0.881	-5.19
Tissue CD4 T cells	7 vs all	GSPT2	0.508	ENSG00000189369	0.161	-0.0356	0.357	0.466	1.61	0.108	0.881	-5.19
Tissue CD4 T cells	7 vs all	RAD1	0.505	ENSG00000113456	0.181	-0.0401	0.401	0.584	1.61	0.108	0.881	-5.19
Tissue CD4 T cells	7 vs all	AC096734.1	0.501	ENSG00000251517	0.0122	-0.00272	0.0271	0.00717	1.61	0.108	0.881	-5.19
Tissue CD4 T cells	7 vs all	ST8SIA4	0.52	ENSG00000113532	0.251	-0.0558	0.557	1.09	1.61	0.108	0.881	-5.19
Tissue CD4 T cells	7 vs all	SMC4	0.525	ENSG00000113810	0.287	-0.0638	0.637	1.08	1.61	0.108	0.881	-5.19
Tissue CD4 T cells	7 vs all	ERVE-1	0.5	ENSG00000267259	0.0113	-0.00252	0.0251	0.00405	1.61	0.109	0.882	-5.2
Tissue CD4 T cells	7 vs all	CCDC92	0.511	ENSG00000119242	0.155	-0.0347	0.345	0.339	1.61	0.109	0.882	-5.2
Tissue CD4 T cells	7 vs all	SLC4A1AP	0.511	ENSG00000163798	0.204	-0.0456	0.453	0.668	1.61	0.109	0.882	-5.2
Tissue CD4 T cells	7 vs all	CCNT1	0.516	ENSG00000129315	0.218	-0.0488	0.485	0.754	1.61	0.109	0.882	-5.2
Tissue CD4 T cells	7 vs all	PSMA3-AS1	0.519	ENSG00000257621	0.275	-0.0615	0.611	1.41	1.61	0.109	0.882	-5.2
Tissue CD4 T cells	7 vs all	AFF3	0.497	ENSG00000144218	-0.129	-0.288	0.029	0.208	-1.61	0.109	0.882	-5.2
Tissue CD4 T cells	7 vs all	CASC15	0.502	ENSG00000272168	0.0624	-0.014	0.139	0.0396	1.61	0.109	0.882	-5.2
Tissue CD4 T cells	7 vs all	AC005899.8	0.501	ENSG00000279762	0.0176	-0.00395	0.0391	0.00805	1.61	0.109	0.882	-5.2
Tissue CD4 T cells	7 vs all	MFSD6	0.508	ENSG00000151690	0.202	-0.0454	0.45	0.589	1.61	0.109	0.882	-5.2
Tissue CD4 T cells	7 vs all	MSTO1	0.497	ENSG00000125459	-0.16	-0.357	0.036	0.387	-1.61	0.109	0.882	-5.2
Tissue CD4 T cells	7 vs all	ERVMER61-1	0.498	ENSG00000230426	-0.0731	-0.163	0.0164	0.0755	-1.61	0.109	0.882	-5.2
Tissue CD4 T cells	7 vs all	TBL3	0.507	ENSG00000183751	0.168	-0.0379	0.374	0.441	1.61	0.109	0.883	-5.2
Tissue CD4 T cells	7 vs all	VRK2	0.513	ENSG00000028116	0.186	-0.0421	0.415	0.551	1.61	0.109	0.883	-5.2
Tissue CD4 T cells	7 vs all	SMARCB1	0.53	ENSG00000099956	0.266	-0.0601	0.593	1.28	1.61	0.109	0.883	-5.2
Tissue CD4 T cells	7 vs all	TCTEX1D4	0.5	ENSG00000188396	0.00834	-0.00188	0.0186	0.00217	1.61	0.109	0.883	-5.2
Tissue CD4 T cells	7 vs all	IGF1R	0.496	ENSG00000140443	-0.121	-0.269	0.0273	0.109	-1.61	0.109	0.883	-5.2
Tissue CD4 T cells	7 vs all	PRKCA	0.499	ENSG00000154229	0.2	-0.0451	0.444	0.432	1.61	0.109	0.883	-5.2
Tissue CD4 T cells	7 vs all	TRAF3IP3	0.513	ENSG00000009790	0.346	-0.0783	0.771	2.93	1.61	0.109	0.883	-5.2
Tissue CD4 T cells	7 vs all	ZFY-AS1	0.5	ENSG00000233070	0.0217	-0.00491	0.0483	0.00989	1.61	0.11	0.883	-5.2
Tissue CD4 T cells	7 vs all	VAMP2	0.515	ENSG00000220205	0.327	-0.0741	0.728	1.71	1.61	0.11	0.883	-5.2
Tissue CD4 T cells	7 vs all	ASH1L-AS1	0.502	ENSG00000235919	0.146	-0.033	0.324	0.365	1.61	0.11	0.883	-5.2
Tissue CD4 T cells	7 vs all	CDC37L1-DT	0.498	ENSG00000273061	-0.106	-0.236	0.024	0.155	-1.6	0.11	0.883	-5.2
Tissue CD4 T cells	7 vs all	PTBP3	0.516	ENSG00000119314	0.285	-0.0648	0.635	1.39	1.6	0.11	0.883	-5.2
Tissue CD4 T cells	7 vs all	GPBP1	0.513	ENSG00000062194	0.29	-0.0659	0.646	1.86	1.6	0.11	0.883	-5.2
Tissue CD4 T cells	7 vs all	TRAPPC2B	0.501	ENSG00000256060	-0.222	-0.494	0.0504	0.751	-1.6	0.11	0.883	-5.2
Tissue CD4 T cells	7 vs all	SEH1L	0.504	ENSG00000085415	-0.196	-0.437	0.0445	0.624	-1.6	0.11	0.883	-5.2
Tissue CD4 T cells	7 vs all	SLC7A6OS	0.505	ENSG00000103061	0.203	-0.0462	0.453	0.793	1.6	0.11	0.883	-5.2
Tissue CD4 T cells	7 vs all	CCDC138	0.499	ENSG00000163006	-0.0912	-0.203	0.0208	0.144	-1.6	0.11	0.883	-5.21
Tissue CD4 T cells	7 vs all	MPPE1	0.512	ENSG00000154889	0.229	-0.0522	0.51	1.05	1.6	0.11	0.883	-5.21
Tissue CD4 T cells	7 vs all	SUCLG2-AS1	0.499	ENSG00000241316	-0.0859	-0.191	0.0196	0.138	-1.6	0.11	0.883	-5.21
Tissue CD4 T cells	7 vs all	EIF4E2	0.521	ENSG00000135930	0.265	-0.0605	0.591	1.33	1.6	0.11	0.883	-5.21
Tissue CD4 T cells	7 vs all	CD3G	0.549	ENSG00000160654	0.353	-0.0805	0.786	2.8	1.6	0.11	0.883	-5.21
Tissue CD4 T cells	7 vs all	AC036222.1	0.5	ENSG00000264451	0.0185	-0.00421	0.0411	0.00721	1.6	0.11	0.883	-5.21
Tissue CD4 T cells	7 vs all	TMBIM6	0.567	ENSG00000139644	0.347	-0.0793	0.774	2.79	1.6	0.11	0.883	-5.21
Tissue CD4 T cells	7 vs all	AC015912.3	0.498	ENSG00000274213	-0.0793	-0.177	0.0181	0.0958	-1.6	0.11	0.883	-5.21
Tissue CD4 T cells	7 vs all	KIAA1958	0.498	ENSG00000165185	-0.0485	-0.108	0.0111	0.0436	-1.6	0.11	0.884	-5.21
Tissue CD4 T cells	7 vs all	BX539320.1	0.5	ENSG00000278869	0.00727	-0.00167	0.0162	0.00254	1.6	0.11	0.884	-5.21
Tissue CD4 T cells	7 vs all	LATS1	0.501	ENSG00000131023	0.216	-0.0494	0.481	0.734	1.6	0.11	0.884	-5.21
Tissue CD4 T cells	7 vs all	CYP51A1	0.502	ENSG00000001630	0.13	-0.0297	0.289	0.207	1.6	0.11	0.884	-5.21
Tissue CD4 T cells	7 vs all	RAB3D	0.501	ENSG00000105514	0.114	-0.0262	0.254	0.174	1.6	0.111	0.884	-5.21
Tissue CD4 T cells	7 vs all	SMIM4	0.509	ENSG00000168273	0.209	-0.0481	0.467	0.656	1.6	0.111	0.884	-5.21
Tissue CD4 T cells	7 vs all	AL592528.1	0.5	ENSG00000205424	0.00602	-0.00138	0.0134	0.00156	1.6	0.111	0.884	-5.21
Tissue CD4 T cells	7 vs all	RNF44	0.507	ENSG00000146083	0.265	-0.061	0.591	1.25	1.6	0.111	0.884	-5.21
Tissue CD4 T cells	7 vs all	RBM6	0.529	ENSG00000004534	0.273	-0.0628	0.609	1.34	1.6	0.111	0.884	-5.21
Tissue CD4 T cells	7 vs all	PLS1	0.5	ENSG00000120756	0.0655	-0.0151	0.146	0.0431	1.6	0.111	0.884	-5.21
Tissue CD4 T cells	7 vs all	RUSC1	0.506	ENSG00000160753	0.18	-0.0415	0.402	0.5	1.6	0.111	0.885	-5.21
Tissue CD4 T cells	7 vs all	AC130650.2	0.502	ENSG00000276564	0.0457	-0.0105	0.102	0.0434	1.6	0.111	0.885	-5.21
Tissue CD4 T cells	7 vs all	SCRN1	0.498	ENSG00000136193	-0.0681	-0.152	0.0157	0.0613	-1.6	0.111	0.885	-5.21
Tissue CD4 T cells	7 vs all	TDRD7	0.498	ENSG00000196116	-0.111	-0.248	0.0256	0.149	-1.6	0.111	0.885	-5.21
Tissue CD4 T cells	7 vs all	IGHV3-30-2	0.5	ENSG00000253587	0.0105	-0.00244	0.0235	0.00277	1.6	0.111	0.885	-5.21
Tissue CD4 T cells	7 vs all	AF127577.4	0.501	ENSG00000235609	0.0329	-0.00763	0.0735	0.0128	1.6	0.111	0.886	-5.21
Tissue CD4 T cells	7 vs all	AC087741.1	0.499	ENSG00000262580	-0.109	-0.243	0.0252	0.171	-1.6	0.111	0.886	-5.21
Tissue CD4 T cells	7 vs all	LINC01136	0.499	ENSG00000233791	-0.0574	-0.128	0.0133	0.0574	-1.6	0.111	0.886	-5.21
Tissue CD4 T cells	7 vs all	STK17B	0.534	ENSG00000081320	0.337	-0.0781	0.751	2.68	1.6	0.111	0.886	-5.21
Tissue CD4 T cells	7 vs all	NEU3	0.503	ENSG00000162139	0.118	-0.0275	0.264	0.195	1.6	0.111	0.886	-5.21
Tissue CD4 T cells	7 vs all	UBE2Z	0.522	ENSG00000159202	0.195	-0.0454	0.436	0.668	1.6	0.111	0.886	-5.22
Tissue CD4 T cells	7 vs all	THAP9-AS1	0.498	ENSG00000251022	-0.161	-0.36	0.0375	0.359	-1.6	0.111	0.886	-5.22
Tissue CD4 T cells	7 vs all	AC008937.1	0.5	ENSG00000225230	0.012	-0.00279	0.0267	0.00342	1.6	0.111	0.886	-5.22
Tissue CD4 T cells	7 vs all	CXCL16	0.498	ENSG00000161921	-0.053	-0.118	0.0124	0.0477	-1.6	0.112	0.886	-5.22
Tissue CD4 T cells	7 vs all	DPH5	0.494	ENSG00000117543	-0.178	-0.397	0.0415	0.556	-1.6	0.112	0.886	-5.22
Tissue CD4 T cells	7 vs all	RABEP2	0.509	ENSG00000177548	0.196	-0.0457	0.437	0.497	1.6	0.112	0.886	-5.22
Tissue CD4 T cells	7 vs all	PIGX	0.507	ENSG00000163964	0.175	-0.0408	0.39	0.497	1.6	0.112	0.886	-5.22
Tissue CD4 T cells	7 vs all	ARID1A	0.507	ENSG00000117713	0.262	-0.0612	0.584	1.31	1.6	0.112	0.886	-5.22
Tissue CD4 T cells	7 vs all	CRELD2	0.518	ENSG00000184164	0.262	-0.0612	0.584	1.17	1.6	0.112	0.886	-5.22
Tissue CD4 T cells	7 vs all	FANCD2	0.504	ENSG00000144554	0.125	-0.0292	0.278	0.231	1.6	0.112	0.886	-5.22
Tissue CD4 T cells	7 vs all	SLAMF1	0.575	ENSG00000117090	0.338	-0.0792	0.756	1.98	1.6	0.112	0.886	-5.22
Tissue CD4 T cells	7 vs all	DCTN5	0.513	ENSG00000166847	0.219	-0.0513	0.49	0.778	1.6	0.112	0.886	-5.22
Tissue CD4 T cells	7 vs all	COQ3	0.499	ENSG00000132423	-0.11	-0.246	0.0258	0.184	-1.6	0.112	0.886	-5.22
Tissue CD4 T cells	7 vs all	TUBD1	0.505	ENSG00000108423	0.195	-0.0458	0.437	0.625	1.59	0.112	0.886	-5.22
Tissue CD4 T cells	7 vs all	LMBR1L	0.497	ENSG00000139636	-0.227	-0.507	0.0532	0.802	-1.59	0.112	0.886	-5.22
Tissue CD4 T cells	7 vs all	FKBP8	0.545	ENSG00000105701	0.308	-0.0724	0.688	2.29	1.59	0.112	0.887	-5.22
Tissue CD4 T cells	7 vs all	ZNF223	0.499	ENSG00000178386	-0.0525	-0.117	0.0124	0.064	-1.59	0.112	0.887	-5.22
Tissue CD4 T cells	7 vs all	NEDD8-MDP1	0.501	ENSG00000255526	0.0337	-0.00793	0.0752	0.0197	1.59	0.112	0.888	-5.22
Tissue CD4 T cells	7 vs all	UBR1	0.505	ENSG00000159459	0.213	-0.0504	0.476	0.757	1.59	0.112	0.889	-5.22
Tissue CD4 T cells	7 vs all	NAGS	0.498	ENSG00000161653	-0.0588	-0.131	0.0139	0.0599	-1.59	0.113	0.889	-5.22
Tissue CD4 T cells	7 vs all	FANCA	0.504	ENSG00000187741	0.128	-0.0303	0.286	0.293	1.59	0.113	0.889	-5.22
Tissue CD4 T cells	7 vs all	ACBD4	0.501	ENSG00000181513	-0.147	-0.33	0.0349	0.346	-1.59	0.113	0.889	-5.22
Tissue CD4 T cells	7 vs all	AC108860.2	0.501	ENSG00000261437	0.0163	-0.00387	0.0365	0.00499	1.59	0.113	0.889	-5.22
Tissue CD4 T cells	7 vs all	TOGARAM2	0.509	ENSG00000189350	0.127	-0.0301	0.284	0.232	1.59	0.113	0.889	-5.22
Tissue CD4 T cells	7 vs all	AC109454.2	0.499	ENSG00000248559	-0.0389	-0.087	0.00922	0.035	-1.59	0.113	0.889	-5.22
Tissue CD4 T cells	7 vs all	JAKMIP1	0.527	ENSG00000152969	0.194	-0.046	0.434	0.39	1.59	0.113	0.889	-5.22
Tissue CD4 T cells	7 vs all	CNOT7	0.506	ENSG00000198791	0.294	-0.0697	0.657	1.85	1.59	0.113	0.889	-5.23
Tissue CD4 T cells	7 vs all	NUTF2	0.552	ENSG00000102898	0.298	-0.071	0.668	1.78	1.59	0.113	0.89	-5.23
Tissue CD4 T cells	7 vs all	PARVB	0.511	ENSG00000188677	0.221	-0.0525	0.494	0.639	1.59	0.113	0.89	-5.23
Tissue CD4 T cells	7 vs all	ARHGEF6	0.519	ENSG00000129675	0.263	-0.0628	0.59	1.21	1.59	0.113	0.89	-5.23
Tissue CD4 T cells	7 vs all	SYNE3	0.505	ENSG00000176438	0.167	-0.0398	0.374	0.397	1.59	0.113	0.89	-5.23
Tissue CD4 T cells	7 vs all	STOM	0.541	ENSG00000148175	0.31	-0.0741	0.695	1.28	1.59	0.113	0.89	-5.23
Tissue CD4 T cells	7 vs all	TFAP4	0.494	ENSG00000090447	-0.173	-0.388	0.0414	0.381	-1.59	0.113	0.89	-5.23
Tissue CD4 T cells	7 vs all	ZNF76	0.505	ENSG00000065029	0.204	-0.0488	0.457	0.681	1.59	0.113	0.89	-5.23
Tissue CD4 T cells	7 vs all	NOP10	0.546	ENSG00000182117	0.336	-0.0804	0.753	2.64	1.59	0.113	0.89	-5.23
Tissue CD4 T cells	7 vs all	ATMIN	0.512	ENSG00000166454	0.159	-0.0382	0.357	0.4	1.59	0.113	0.89	-5.23
Tissue CD4 T cells	7 vs all	MAMSTR	0.499	ENSG00000176909	-0.123	-0.276	0.0295	0.183	-1.59	0.113	0.89	-5.23
Tissue CD4 T cells	7 vs all	HSPA1L	0.502	ENSG00000204390	0.113	-0.0271	0.253	0.163	1.59	0.113	0.891	-5.23
Tissue CD4 T cells	7 vs all	EP300	0.503	ENSG00000100393	0.209	-0.0501	0.467	0.767	1.59	0.114	0.891	-5.23
Tissue CD4 T cells	7 vs all	AC104506.1	0.501	ENSG00000273204	0.0484	-0.0116	0.108	0.0332	1.59	0.114	0.891	-5.23
Tissue CD4 T cells	7 vs all	EPAS1	0.498	ENSG00000116016	-0.153	-0.342	0.0367	0.174	-1.59	0.114	0.891	-5.23
Tissue CD4 T cells	7 vs all	UBE2E2	0.498	ENSG00000182247	-0.0819	-0.184	0.0197	0.0963	-1.59	0.114	0.891	-5.23
Tissue CD4 T cells	7 vs all	RYK	0.497	ENSG00000163785	-0.159	-0.357	0.0383	0.362	-1.59	0.114	0.891	-5.23
Tissue CD4 T cells	7 vs all	UBXN4	0.546	ENSG00000144224	0.32	-0.0771	0.718	2.2	1.59	0.114	0.891	-5.23
Tissue CD4 T cells	7 vs all	AL158071.4	0.503	ENSG00000237422	0.064	-0.0154	0.143	0.0523	1.59	0.114	0.891	-5.23
Tissue CD4 T cells	7 vs all	FRA10AC1	0.499	ENSG00000148690	-0.214	-0.48	0.0516	0.717	-1.59	0.114	0.891	-5.23
Tissue CD4 T cells	7 vs all	WBP1	0.503	ENSG00000239779	0.252	-0.0606	0.564	0.859	1.59	0.114	0.891	-5.23
Tissue CD4 T cells	7 vs all	BACE2	0.5	ENSG00000182240	0.0672	-0.0162	0.151	0.0291	1.59	0.114	0.891	-5.23
Tissue CD4 T cells	7 vs all	EIF4G3	0.515	ENSG00000075151	0.197	-0.0476	0.442	0.613	1.59	0.114	0.891	-5.23
Tissue CD4 T cells	7 vs all	METTL5	0.516	ENSG00000138382	0.279	-0.0675	0.626	1.48	1.59	0.114	0.891	-5.23
Tissue CD4 T cells	7 vs all	TMEM128	0.509	ENSG00000132406	0.226	-0.0547	0.507	0.837	1.59	0.114	0.891	-5.23
Tissue CD4 T cells	7 vs all	HOXC4	0.501	ENSG00000198353	0.0308	-0.00745	0.0691	0.00866	1.59	0.114	0.891	-5.23
Tissue CD4 T cells	7 vs all	CDC123	0.521	ENSG00000151465	0.266	-0.0643	0.596	1.21	1.59	0.114	0.891	-5.23
Tissue CD4 T cells	7 vs all	MINDY1	0.498	ENSG00000143409	-0.0984	-0.221	0.0238	0.13	-1.58	0.114	0.891	-5.23
Tissue CD4 T cells	7 vs all	AC005840.4	0.501	ENSG00000276718	0.0215	-0.00521	0.0482	0.0157	1.58	0.114	0.891	-5.23
Tissue CD4 T cells	7 vs all	TRIM8	0.526	ENSG00000171206	0.231	-0.0561	0.519	0.882	1.58	0.114	0.891	-5.23
Tissue CD4 T cells	7 vs all	THOC3	0.49	ENSG00000051596	-0.257	-0.577	0.0624	1.13	-1.58	0.114	0.891	-5.23
Tissue CD4 T cells	7 vs all	TOMM70	0.502	ENSG00000154174	0.2	-0.0487	0.449	0.659	1.58	0.115	0.893	-5.24
Tissue CD4 T cells	7 vs all	OAS1	0.495	ENSG00000089127	-0.202	-0.453	0.0493	0.578	-1.58	0.115	0.893	-5.24
Tissue CD4 T cells	7 vs all	AL645568.1	0.508	ENSG00000203739	0.141	-0.0344	0.316	0.213	1.58	0.115	0.894	-5.24
Tissue CD4 T cells	7 vs all	PHTF2	0.552	ENSG00000006576	0.301	-0.0735	0.675	1.51	1.58	0.115	0.894	-5.24
Tissue CD4 T cells	7 vs all	UHMK1	0.506	ENSG00000152332	0.27	-0.0661	0.606	1.4	1.58	0.115	0.894	-5.24
Tissue CD4 T cells	7 vs all	PEX5	0.505	ENSG00000139197	0.146	-0.0357	0.327	0.287	1.58	0.115	0.894	-5.24
Tissue CD4 T cells	7 vs all	PNOC	0.501	ENSG00000168081	0.0414	-0.0101	0.0929	0.0294	1.58	0.115	0.894	-5.24
Tissue CD4 T cells	7 vs all	AC097534.2	0.496	ENSG00000272870	-0.119	-0.267	0.0292	0.216	-1.58	0.115	0.895	-5.24
Tissue CD4 T cells	7 vs all	ZNF765	0.502	ENSG00000196417	0.115	-0.0281	0.257	0.231	1.58	0.115	0.895	-5.24
Tissue CD4 T cells	7 vs all	TTN	0.492	ENSG00000155657	-0.229	-0.513	0.0562	0.583	-1.58	0.115	0.895	-5.24
Tissue CD4 T cells	7 vs all	SNRPA	0.517	ENSG00000077312	0.283	-0.0696	0.636	1.67	1.58	0.115	0.895	-5.24
Tissue CD4 T cells	7 vs all	OR10G3	0.501	ENSG00000169208	0.014	-0.00345	0.0315	0.00707	1.58	0.115	0.895	-5.24
Tissue CD4 T cells	7 vs all	BICRAL	0.5	ENSG00000112624	-0.168	-0.377	0.0414	0.452	-1.58	0.115	0.895	-5.24
Tissue CD4 T cells	7 vs all	AC006504.5	0.497	ENSG00000267575	-0.145	-0.325	0.0358	0.365	-1.58	0.116	0.896	-5.24
Tissue CD4 T cells	7 vs all	FGD3	0.514	ENSG00000127084	0.273	-0.0675	0.614	1.27	1.58	0.116	0.896	-5.24
Tissue CD4 T cells	7 vs all	AXL	0.5	ENSG00000167601	0.01	-0.00249	0.0226	0.00322	1.58	0.116	0.898	-5.25
Tissue CD4 T cells	7 vs all	HK2	0.499	ENSG00000159399	-0.0597	-0.134	0.0148	0.0595	-1.58	0.116	0.898	-5.25
Tissue CD4 T cells	7 vs all	TSPAN10	0.499	ENSG00000182612	-0.0738	-0.166	0.0184	0.0812	-1.58	0.116	0.898	-5.25
Tissue CD4 T cells	7 vs all	ZNF260	0.499	ENSG00000254004	-0.199	-0.447	0.0494	0.563	-1.58	0.116	0.898	-5.25
Tissue CD4 T cells	7 vs all	ANKRD13C	0.498	ENSG00000118454	-0.189	-0.425	0.047	0.586	-1.58	0.116	0.898	-5.25
Tissue CD4 T cells	7 vs all	TMEM117	0.499	ENSG00000139173	0.132	-0.0328	0.296	0.22	1.58	0.116	0.898	-5.25
Tissue CD4 T cells	7 vs all	GIMAP7	0.547	ENSG00000179144	0.422	-0.105	0.948	2.78	1.58	0.116	0.898	-5.25
Tissue CD4 T cells	7 vs all	VSIG10	0.504	ENSG00000176834	0.0888	-0.0221	0.2	0.142	1.58	0.116	0.898	-5.25
Tissue CD4 T cells	7 vs all	DOCK11	0.506	ENSG00000147251	0.241	-0.0602	0.543	0.884	1.58	0.116	0.898	-5.25
Tissue CD4 T cells	7 vs all	UTP3	0.499	ENSG00000132467	-0.21	-0.473	0.0524	0.756	-1.58	0.116	0.898	-5.25
Tissue CD4 T cells	7 vs all	MANF	0.518	ENSG00000145050	0.275	-0.0686	0.618	1.36	1.58	0.116	0.898	-5.25
Tissue CD4 T cells	7 vs all	TRAJ27	0.5	ENSG00000211862	0.0378	-0.00942	0.0849	0.0161	1.58	0.116	0.898	-5.25
Tissue CD4 T cells	7 vs all	UBQLN2	0.514	ENSG00000188021	0.236	-0.0588	0.53	0.975	1.58	0.116	0.898	-5.25
Tissue CD4 T cells	7 vs all	ADARB1	0.504	ENSG00000197381	0.142	-0.0355	0.32	0.291	1.58	0.116	0.898	-5.25
Tissue CD4 T cells	7 vs all	NET1	0.497	ENSG00000173848	-0.107	-0.241	0.0267	0.128	-1.58	0.116	0.898	-5.25
Tissue CD4 T cells	7 vs all	MED17	0.504	ENSG00000042429	0.197	-0.0493	0.443	0.63	1.57	0.116	0.898	-5.25
Tissue CD4 T cells	7 vs all	MYL6	0.674	ENSG00000092841	0.36	-0.0902	0.811	4.38	1.57	0.117	0.898	-5.25
Tissue CD4 T cells	7 vs all	HEXA	0.508	ENSG00000213614	0.192	-0.0484	0.433	0.679	1.57	0.117	0.9	-5.25
Tissue CD4 T cells	7 vs all	FAM111A-DT	0.499	ENSG00000245571	-0.117	-0.264	0.0295	0.293	-1.57	0.117	0.9	-5.25
Tissue CD4 T cells	7 vs all	SCRN2	0.516	ENSG00000141295	0.225	-0.0566	0.507	0.775	1.57	0.117	0.9	-5.25
Tissue CD4 T cells	7 vs all	FIBP	0.527	ENSG00000172500	0.297	-0.0748	0.669	1.52	1.57	0.117	0.9	-5.25
Tissue CD4 T cells	7 vs all	TFE3	0.513	ENSG00000068323	0.195	-0.0491	0.439	0.46	1.57	0.117	0.9	-5.25
Tissue CD4 T cells	7 vs all	ZSCAN29	0.503	ENSG00000140265	0.11	-0.0278	0.248	0.217	1.57	0.117	0.9	-5.25
Tissue CD4 T cells	7 vs all	MUM1	0.507	ENSG00000160953	0.176	-0.0443	0.396	0.522	1.57	0.117	0.9	-5.25
Tissue CD4 T cells	7 vs all	CXorf36	0.5	ENSG00000147113	0.00816	-0.00206	0.0184	0.00267	1.57	0.117	0.901	-5.25
Tissue CD4 T cells	7 vs all	PTGES3L	0.5	ENSG00000267060	0.00816	-0.00206	0.0184	0.00267	1.57	0.117	0.901	-5.25
Tissue CD4 T cells	7 vs all	GTPBP8	0.501	ENSG00000163607	-0.197	-0.444	0.0498	0.718	-1.57	0.117	0.901	-5.25
Tissue CD4 T cells	7 vs all	RALGPS2	0.495	ENSG00000116191	-0.143	-0.322	0.0362	0.223	-1.57	0.117	0.901	-5.26
Tissue CD4 T cells	7 vs all	PSMC4	0.532	ENSG00000013275	0.26	-0.0659	0.587	1.29	1.57	0.117	0.901	-5.26
Tissue CD4 T cells	7 vs all	AC121761.1	0.5	ENSG00000257497	0.0417	-0.0106	0.0941	0.0313	1.57	0.117	0.901	-5.26
Tissue CD4 T cells	7 vs all	ZNF239	0.498	ENSG00000196793	-0.072	-0.162	0.0183	0.0839	-1.57	0.117	0.901	-5.26
Tissue CD4 T cells	7 vs all	KLHDC1	0.497	ENSG00000197776	-0.0938	-0.211	0.0238	0.122	-1.57	0.118	0.902	-5.26
Tissue CD4 T cells	7 vs all	S1PR1	0.475	ENSG00000170989	-0.233	-0.526	0.0594	0.456	-1.57	0.118	0.902	-5.26
Tissue CD4 T cells	7 vs all	IFIT1	0.498	ENSG00000185745	-0.0677	-0.153	0.0172	0.07	-1.57	0.118	0.902	-5.26
Tissue CD4 T cells	7 vs all	TRAF3IP2	0.505	ENSG00000056972	0.189	-0.0481	0.426	0.52	1.57	0.118	0.902	-5.26
Tissue CD4 T cells	7 vs all	INTS3	0.507	ENSG00000143624	0.185	-0.0471	0.417	0.524	1.57	0.118	0.902	-5.26
Tissue CD4 T cells	7 vs all	SSFA2	0.505	ENSG00000138434	0.158	-0.0403	0.357	0.301	1.57	0.118	0.902	-5.26
Tissue CD4 T cells	7 vs all	ADAM28	0.499	ENSG00000042980	-0.0531	-0.12	0.0135	0.0478	-1.57	0.118	0.902	-5.26
Tissue CD4 T cells	7 vs all	LINC01160	0.504	ENSG00000231346	0.0455	-0.0116	0.103	0.0424	1.57	0.118	0.902	-5.26
Tissue CD4 T cells	7 vs all	AP006284.1	0.5	ENSG00000254815	0.058	-0.0148	0.131	0.0402	1.57	0.118	0.902	-5.26
Tissue CD4 T cells	7 vs all	VCL	0.497	ENSG00000035403	-0.105	-0.238	0.0269	0.179	-1.57	0.118	0.902	-5.26
Tissue CD4 T cells	7 vs all	AC023632.2	0.501	ENSG00000253704	0.0356	-0.0091	0.0802	0.0354	1.57	0.118	0.902	-5.26
Tissue CD4 T cells	7 vs all	TCP11L2	0.495	ENSG00000166046	-0.136	-0.307	0.0348	0.331	-1.57	0.118	0.903	-5.26
Tissue CD4 T cells	7 vs all	AC025283.2	0.5	ENSG00000262621	0.0329	-0.00842	0.0741	0.0274	1.57	0.118	0.903	-5.26
Tissue CD4 T cells	7 vs all	CCDC169	0.5	ENSG00000242715	0.00793	-0.00203	0.0179	0.00254	1.57	0.118	0.903	-5.26
Tissue CD4 T cells	7 vs all	WNK1	0.532	ENSG00000060237	0.287	-0.0736	0.647	1.76	1.57	0.118	0.903	-5.26
Tissue CD4 T cells	7 vs all	YIPF5	0.523	ENSG00000145817	0.262	-0.0674	0.591	1.29	1.57	0.119	0.904	-5.26
Tissue CD4 T cells	7 vs all	SPRED3	0.501	ENSG00000188766	0.0626	-0.0161	0.141	0.0291	1.57	0.119	0.904	-5.26
Tissue CD4 T cells	7 vs all	ARMT1	0.505	ENSG00000146476	0.168	-0.0434	0.38	0.509	1.57	0.119	0.904	-5.26
Tissue CD4 T cells	7 vs all	AC104170.2	0.5	ENSG00000238140	0.00821	-0.00212	0.0185	0.00262	1.57	0.119	0.905	-5.26
Tissue CD4 T cells	7 vs all	ZNF264	0.5	ENSG00000083844	0.168	-0.0432	0.378	0.521	1.57	0.119	0.905	-5.26
Tissue CD4 T cells	7 vs all	CHST7	0.501	ENSG00000147119	0.158	-0.0408	0.357	0.376	1.56	0.119	0.905	-5.27
Tissue CD4 T cells	7 vs all	SLC38A6	0.501	ENSG00000139974	0.143	-0.0369	0.323	0.375	1.56	0.119	0.905	-5.27
Tissue CD4 T cells	7 vs all	CEP126	0.499	ENSG00000110318	0.0925	-0.0239	0.209	0.125	1.56	0.119	0.905	-5.27
Tissue CD4 T cells	7 vs all	EPN2	0.502	ENSG00000072134	0.0814	-0.0211	0.184	0.124	1.56	0.119	0.906	-5.27
Tissue CD4 T cells	7 vs all	GNG7	0.498	ENSG00000176533	-0.0813	-0.184	0.0211	0.108	-1.56	0.119	0.906	-5.27
Tissue CD4 T cells	7 vs all	AL135791.1	0.498	ENSG00000236514	-0.102	-0.231	0.0266	0.184	-1.56	0.119	0.907	-5.27
Tissue CD4 T cells	7 vs all	FAM92B	0.501	ENSG00000153789	0.0136	-0.00354	0.0308	0.0051	1.56	0.119	0.907	-5.27
Tissue CD4 T cells	7 vs all	WHAMM	0.5	ENSG00000156232	0.193	-0.0502	0.436	0.582	1.56	0.119	0.907	-5.27
Tissue CD4 T cells	7 vs all	KLHDC8B	0.501	ENSG00000185909	0.0503	-0.0131	0.114	0.0413	1.56	0.119	0.907	-5.27
Tissue CD4 T cells	7 vs all	TARSL2	0.508	ENSG00000185418	0.211	-0.0552	0.478	0.8	1.56	0.12	0.907	-5.27
Tissue CD4 T cells	7 vs all	TNRC18	0.504	ENSG00000182095	0.107	-0.028	0.243	0.23	1.56	0.12	0.907	-5.27
Tissue CD4 T cells	7 vs all	CBLB	0.571	ENSG00000114423	0.289	-0.0758	0.655	1.4	1.56	0.12	0.907	-5.27
Tissue CD4 T cells	7 vs all	SLC16A3	0.516	ENSG00000141526	0.196	-0.0512	0.442	0.58	1.56	0.12	0.907	-5.27
Tissue CD4 T cells	7 vs all	PTPN7	0.639	ENSG00000143851	0.344	-0.0902	0.779	2.47	1.56	0.12	0.907	-5.27
Tissue CD4 T cells	7 vs all	LMF1	0.501	ENSG00000103227	0.137	-0.0359	0.31	0.288	1.56	0.12	0.907	-5.27
Tissue CD4 T cells	7 vs all	LMNA	0.5	ENSG00000160789	-0.174	-0.394	0.0456	0.278	-1.56	0.12	0.907	-5.27
Tissue CD4 T cells	7 vs all	EPS8L1	0.5	ENSG00000131037	0.0781	-0.0205	0.177	0.0574	1.56	0.12	0.907	-5.27
Tissue CD4 T cells	7 vs all	SUDS3	0.511	ENSG00000111707	0.219	-0.0575	0.496	0.917	1.56	0.12	0.907	-5.27
Tissue CD4 T cells	7 vs all	CYP7B1	0.504	ENSG00000172817	0.0988	-0.0259	0.224	0.097	1.56	0.12	0.907	-5.27
Tissue CD4 T cells	7 vs all	TRAV1-1	0.502	ENSG00000255569	0.193	-0.0505	0.436	0.326	1.56	0.12	0.907	-5.27
Tissue CD4 T cells	7 vs all	FKBP1B	0.5	ENSG00000119782	0.0407	-0.0107	0.0922	0.0329	1.56	0.12	0.907	-5.27
Tissue CD4 T cells	7 vs all	SLC1A1	0.5	ENSG00000106688	0.00772	-0.00203	0.0175	0.00283	1.56	0.12	0.907	-5.27
Tissue CD4 T cells	7 vs all	MNT	0.502	ENSG00000070444	0.127	-0.0334	0.287	0.24	1.56	0.12	0.907	-5.27
Tissue CD4 T cells	7 vs all	ZBTB7C	0.5	ENSG00000184828	0.00599	-0.00158	0.0135	0.00159	1.56	0.12	0.907	-5.27
Tissue CD4 T cells	7 vs all	ASIP	0.5	ENSG00000101440	0.00599	-0.00158	0.0135	0.00159	1.56	0.12	0.907	-5.27
Tissue CD4 T cells	7 vs all	AL672032.1	0.501	ENSG00000235813	0.0125	-0.0033	0.0283	0.00511	1.56	0.12	0.907	-5.27
Tissue CD4 T cells	7 vs all	CDK14	0.501	ENSG00000058091	0.12	-0.0316	0.271	0.117	1.56	0.12	0.907	-5.28
Tissue CD4 T cells	7 vs all	ZAP70	0.533	ENSG00000115085	0.317	-0.0837	0.718	2.22	1.56	0.12	0.907	-5.28
Tissue CD4 T cells	7 vs all	CEP85L	0.513	ENSG00000111860	0.234	-0.0619	0.531	1	1.56	0.121	0.907	-5.28
Tissue CD4 T cells	7 vs all	AL031708.1	0.502	ENSG00000261732	0.0753	-0.0199	0.17	0.0758	1.56	0.121	0.907	-5.28
Tissue CD4 T cells	7 vs all	NUP50	0.516	ENSG00000093000	0.241	-0.0638	0.547	1.12	1.56	0.121	0.907	-5.28
Tissue CD4 T cells	7 vs all	PSMG1	0.51	ENSG00000183527	0.213	-0.0563	0.483	0.713	1.56	0.121	0.907	-5.28
Tissue CD4 T cells	7 vs all	VIPR1	0.496	ENSG00000114812	-0.0829	-0.188	0.0219	0.0844	-1.56	0.121	0.907	-5.28
Tissue CD4 T cells	7 vs all	MTHFD2	0.539	ENSG00000065911	0.298	-0.0788	0.674	1.25	1.56	0.121	0.907	-5.28
Tissue CD4 T cells	7 vs all	TWSG1	0.498	ENSG00000128791	-0.0869	-0.197	0.023	0.152	-1.56	0.121	0.907	-5.28
Tissue CD4 T cells	7 vs all	GRAP2	0.534	ENSG00000100351	0.288	-0.0762	0.651	1.48	1.56	0.121	0.907	-5.28
Tissue CD4 T cells	7 vs all	DUS2	0.508	ENSG00000167264	0.111	-0.0294	0.252	0.211	1.56	0.121	0.907	-5.28
Tissue CD4 T cells	7 vs all	AC012184.1	0.501	ENSG00000260111	0.0135	-0.00357	0.0305	0.00394	1.56	0.121	0.907	-5.28
Tissue CD4 T cells	7 vs all	UCKL1	0.506	ENSG00000198276	0.205	-0.0544	0.465	0.707	1.56	0.121	0.907	-5.28
Tissue CD4 T cells	7 vs all	TMCO3	0.501	ENSG00000150403	-0.188	-0.426	0.0499	0.46	-1.56	0.121	0.907	-5.28
Tissue CD4 T cells	7 vs all	RPUSD3	0.532	ENSG00000156990	0.242	-0.0642	0.548	1.14	1.56	0.121	0.907	-5.28
Tissue CD4 T cells	7 vs all	PLXNA1	0.501	ENSG00000114554	0.0539	-0.0143	0.122	0.0639	1.56	0.121	0.907	-5.28
Tissue CD4 T cells	7 vs all	DUSP11	0.514	ENSG00000144048	0.232	-0.0616	0.525	1.03	1.56	0.121	0.907	-5.28
Tissue CD4 T cells	7 vs all	AC004990.1	0.501	ENSG00000232756	0.0187	-0.00496	0.0423	0.0106	1.56	0.121	0.907	-5.28
Tissue CD4 T cells	7 vs all	QTRT2	0.502	ENSG00000151576	0.122	-0.0324	0.276	0.268	1.56	0.121	0.907	-5.28
Tissue CD4 T cells	7 vs all	SMYD4	0.499	ENSG00000186532	-0.148	-0.336	0.0395	0.384	-1.56	0.121	0.907	-5.28
Tissue CD4 T cells	7 vs all	TMC6	0.515	ENSG00000141524	0.298	-0.0792	0.674	1.79	1.56	0.121	0.907	-5.28
Tissue CD4 T cells	7 vs all	FDX2	0.503	ENSG00000267673	0.121	-0.0322	0.274	0.225	1.55	0.121	0.907	-5.28
Tissue CD4 T cells	7 vs all	LINC01936	0.501	ENSG00000235997	0.0142	-0.00379	0.0323	0.00688	1.55	0.121	0.907	-5.28
Tissue CD4 T cells	7 vs all	C9orf152	0.501	ENSG00000188959	0.0137	-0.00365	0.031	0.00556	1.55	0.121	0.907	-5.28
Tissue CD4 T cells	7 vs all	SDHAF2	0.514	ENSG00000167985	0.217	-0.0578	0.491	0.655	1.55	0.121	0.907	-5.28
Tissue CD4 T cells	7 vs all	CASP9	0.502	ENSG00000132906	0.116	-0.0309	0.262	0.246	1.55	0.121	0.907	-5.28
Tissue CD4 T cells	7 vs all	ZNF485	0.498	ENSG00000198298	-0.0716	-0.162	0.0191	0.094	-1.55	0.121	0.907	-5.28
Tissue CD4 T cells	7 vs all	USP6NL	0.498	ENSG00000148429	-0.0582	-0.132	0.0156	0.062	-1.55	0.122	0.907	-5.28
Tissue CD4 T cells	7 vs all	PGBD4	0.499	ENSG00000182405	-0.101	-0.229	0.027	0.186	-1.55	0.122	0.907	-5.28
Tissue CD4 T cells	7 vs all	KIDINS220	0.499	ENSG00000134313	-0.215	-0.487	0.0575	0.785	-1.55	0.122	0.907	-5.28
Tissue CD4 T cells	7 vs all	ABHD17A	0.531	ENSG00000129968	0.249	-0.0667	0.564	0.991	1.55	0.122	0.907	-5.28
Tissue CD4 T cells	7 vs all	YKT6	0.51	ENSG00000106636	0.186	-0.0499	0.423	0.626	1.55	0.122	0.907	-5.28
Tissue CD4 T cells	7 vs all	MRPL28	0.533	ENSG00000086504	0.264	-0.0708	0.599	1.3	1.55	0.122	0.907	-5.28
Tissue CD4 T cells	7 vs all	KCND1	0.501	ENSG00000102057	0.0181	-0.00486	0.0411	0.0102	1.55	0.122	0.907	-5.28
Tissue CD4 T cells	7 vs all	REEP5	0.547	ENSG00000129625	0.304	-0.0814	0.688	2.02	1.55	0.122	0.907	-5.28
Tissue CD4 T cells	7 vs all	STK25	0.51	ENSG00000115694	0.223	-0.0599	0.506	0.881	1.55	0.122	0.907	-5.28
Tissue CD4 T cells	7 vs all	TYW3	0.515	ENSG00000162623	0.228	-0.0613	0.518	0.968	1.55	0.122	0.907	-5.28
Tissue CD4 T cells	7 vs all	AP005482.1	0.507	ENSG00000260302	0.115	-0.0309	0.261	0.233	1.55	0.122	0.907	-5.28
Tissue CD4 T cells	7 vs all	E2F3	0.517	ENSG00000112242	0.186	-0.0501	0.423	0.532	1.55	0.122	0.907	-5.28
Tissue CD4 T cells	7 vs all	CCDC84	0.504	ENSG00000186166	0.186	-0.0502	0.423	0.658	1.55	0.122	0.907	-5.29
Tissue CD4 T cells	7 vs all	STX17-AS1	0.498	ENSG00000255145	-0.0631	-0.143	0.017	0.0691	-1.55	0.122	0.907	-5.29
Tissue CD4 T cells	7 vs all	PRRC2C	0.528	ENSG00000117523	0.322	-0.0866	0.731	2.37	1.55	0.122	0.907	-5.29
Tissue CD4 T cells	7 vs all	AGTRAP	0.507	ENSG00000177674	0.241	-0.0649	0.547	0.895	1.55	0.122	0.907	-5.29
Tissue CD4 T cells	7 vs all	TRAPPC5	0.505	ENSG00000181029	0.155	-0.0416	0.351	0.319	1.55	0.122	0.907	-5.29
Tissue CD4 T cells	7 vs all	STAT1	0.593	ENSG00000115415	0.394	-0.106	0.894	2.24	1.55	0.122	0.908	-5.29
Tissue CD4 T cells	7 vs all	C1GALT1	0.518	ENSG00000106392	0.23	-0.0619	0.521	0.948	1.55	0.122	0.908	-5.29
Tissue CD4 T cells	7 vs all	PCDHA10	0.501	ENSG00000250120	0.0133	-0.00358	0.0301	0.00623	1.55	0.122	0.908	-5.29
Tissue CD4 T cells	7 vs all	AC098613.1	0.503	ENSG00000223552	0.0454	-0.0123	0.103	0.0425	1.55	0.122	0.908	-5.29
Tissue CD4 T cells	7 vs all	RILP	0.5	ENSG00000167705	0.0973	-0.0263	0.221	0.149	1.55	0.122	0.908	-5.29
Tissue CD4 T cells	7 vs all	HRK	0.5	ENSG00000135116	0.0074	-0.002	0.0168	0.00243	1.55	0.122	0.908	-5.29
Tissue CD4 T cells	7 vs all	CXorf38	0.514	ENSG00000185753	0.224	-0.0606	0.509	0.861	1.55	0.122	0.908	-5.29
Tissue CD4 T cells	7 vs all	LINC00621	0.5	ENSG00000262619	0.00817	-0.00221	0.0186	0.00243	1.55	0.122	0.908	-5.29
Tissue CD4 T cells	7 vs all	LINC02256	0.487	ENSG00000261064	-0.19	-0.432	0.0517	0.494	-1.55	0.123	0.91	-5.29
Tissue CD4 T cells	7 vs all	SDHA	0.518	ENSG00000073578	0.257	-0.07	0.585	1.23	1.55	0.123	0.91	-5.29
Tissue CD4 T cells	7 vs all	TIMP1	0.497	ENSG00000102265	0.308	-0.0839	0.7	1.53	1.55	0.123	0.91	-5.29
Tissue CD4 T cells	7 vs all	KTI12	0.5	ENSG00000198841	-0.178	-0.403	0.0484	0.471	-1.55	0.123	0.911	-5.29
Tissue CD4 T cells	7 vs all	SSR4	0.551	ENSG00000180879	0.343	-0.0935	0.779	3.03	1.55	0.123	0.911	-5.29
Tissue CD4 T cells	7 vs all	TRG-AS1	0.542	ENSG00000281103	0.269	-0.0735	0.612	1.21	1.55	0.123	0.911	-5.29
Tissue CD4 T cells	7 vs all	POU2F2	0.52	ENSG00000028277	0.272	-0.0742	0.618	1.19	1.55	0.123	0.911	-5.29
Tissue CD4 T cells	7 vs all	UTS2	0.498	ENSG00000049247	-0.0656	-0.149	0.0179	0.0591	-1.55	0.123	0.911	-5.29
Tissue CD4 T cells	7 vs all	COX6A1	0.55	ENSG00000111775	0.323	-0.0884	0.734	2.96	1.55	0.123	0.912	-5.29
Tissue CD4 T cells	7 vs all	SLFN5	0.541	ENSG00000166750	0.315	-0.0863	0.717	2.05	1.55	0.123	0.912	-5.29
Tissue CD4 T cells	7 vs all	MAFIP	0.5	ENSG00000274847	0.0273	-0.00749	0.0621	0.0148	1.54	0.124	0.912	-5.3
Tissue CD4 T cells	7 vs all	AC022916.1	0.506	ENSG00000266947	0.18	-0.0494	0.409	0.425	1.54	0.124	0.912	-5.3
Tissue CD4 T cells	7 vs all	IGLV1-51	0.499	ENSG00000211644	0.119	-0.0325	0.27	0.157	1.54	0.124	0.912	-5.3
Tissue CD4 T cells	7 vs all	CKAP4	0.499	ENSG00000136026	0.0723	-0.0199	0.164	0.0854	1.54	0.124	0.912	-5.3
Tissue CD4 T cells	7 vs all	GGH	0.498	ENSG00000137563	-0.109	-0.247	0.0299	0.108	-1.54	0.124	0.912	-5.3
Tissue CD4 T cells	7 vs all	JDP2	0.501	ENSG00000140044	0.0526	-0.0145	0.12	0.0486	1.54	0.124	0.912	-5.3
Tissue CD4 T cells	7 vs all	CST7	0.585	ENSG00000077984	0.411	-0.113	0.934	2.31	1.54	0.124	0.912	-5.3
Tissue CD4 T cells	7 vs all	IGHV3-64	0.5	ENSG00000223648	0.0224	-0.00615	0.0509	0.0115	1.54	0.124	0.912	-5.3
Tissue CD4 T cells	7 vs all	A2M-AS1	0.498	ENSG00000245105	-0.105	-0.238	0.0288	0.133	-1.54	0.124	0.912	-5.3
Tissue CD4 T cells	7 vs all	USP38	0.508	ENSG00000170185	0.158	-0.0435	0.359	0.465	1.54	0.124	0.912	-5.3
Tissue CD4 T cells	7 vs all	AGBL2	0.504	ENSG00000165923	0.0927	-0.0255	0.211	0.139	1.54	0.124	0.912	-5.3
Tissue CD4 T cells	7 vs all	GNB1	0.523	ENSG00000078369	0.235	-0.0647	0.534	1.04	1.54	0.124	0.912	-5.3
Tissue CD4 T cells	7 vs all	CCR5	0.548	ENSG00000160791	0.233	-0.0643	0.529	0.697	1.54	0.124	0.913	-5.3
Tissue CD4 T cells	7 vs all	TBC1D17	0.511	ENSG00000104946	0.206	-0.057	0.469	0.722	1.54	0.124	0.913	-5.3
Tissue CD4 T cells	7 vs all	COX6B1	0.552	ENSG00000126267	0.332	-0.0918	0.756	3.24	1.54	0.124	0.913	-5.3
Tissue CD4 T cells	7 vs all	AC024909.2	0.501	ENSG00000274021	0.0772	-0.0214	0.176	0.0729	1.54	0.124	0.913	-5.3
Tissue CD4 T cells	7 vs all	ZDHHC16	0.511	ENSG00000171307	0.165	-0.0458	0.377	0.523	1.54	0.124	0.913	-5.3
Tissue CD4 T cells	7 vs all	MCF2L	0.499	ENSG00000126217	-0.0504	-0.115	0.014	0.0453	-1.54	0.124	0.913	-5.3
Tissue CD4 T cells	7 vs all	ACSS2	0.496	ENSG00000131069	-0.113	-0.258	0.0314	0.151	-1.54	0.124	0.913	-5.3
Tissue CD4 T cells	7 vs all	MTX3	0.509	ENSG00000177034	0.164	-0.0454	0.372	0.368	1.54	0.125	0.913	-5.3
Tissue CD4 T cells	7 vs all	ELOVL6	0.504	ENSG00000170522	0.0976	-0.0271	0.222	0.151	1.54	0.125	0.913	-5.3
Tissue CD4 T cells	7 vs all	LAMC2	0.501	ENSG00000058085	0.0193	-0.00536	0.0439	0.00903	1.54	0.125	0.913	-5.3
Tissue CD4 T cells	7 vs all	TAPBP	0.533	ENSG00000231925	0.31	-0.0862	0.707	2.37	1.54	0.125	0.913	-5.3
Tissue CD4 T cells	7 vs all	PRR3	0.502	ENSG00000204576	-0.171	-0.389	0.0474	0.579	-1.54	0.125	0.913	-5.3
Tissue CD4 T cells	7 vs all	AC011511.2	0.5	ENSG00000266978	0.033	-0.00918	0.0752	0.0155	1.54	0.125	0.913	-5.3
Tissue CD4 T cells	7 vs all	CMPK2	0.497	ENSG00000134326	-0.099	-0.226	0.0276	0.157	-1.54	0.125	0.913	-5.3
Tissue CD4 T cells	7 vs all	FBXO42	0.508	ENSG00000037637	0.172	-0.0478	0.391	0.526	1.54	0.125	0.913	-5.3
Tissue CD4 T cells	7 vs all	MAGOHB	0.498	ENSG00000111196	-0.183	-0.417	0.0509	0.658	-1.54	0.125	0.913	-5.3
Tissue CD4 T cells	7 vs all	ZNF783	0.498	ENSG00000204946	-0.127	-0.288	0.0353	0.206	-1.54	0.125	0.913	-5.3
Tissue CD4 T cells	7 vs all	BICDL1	0.516	ENSG00000135127	0.163	-0.0455	0.372	0.462	1.54	0.125	0.913	-5.3
Tissue CD4 T cells	7 vs all	CXorf21	0.513	ENSG00000120280	0.121	-0.0338	0.276	0.222	1.54	0.125	0.913	-5.3
Tissue CD4 T cells	7 vs all	TIPARP	0.498	ENSG00000163659	-0.153	-0.349	0.0428	0.431	-1.54	0.125	0.914	-5.3
Tissue CD4 T cells	7 vs all	MGST1	0.5	ENSG00000008394	0.0648	-0.0181	0.148	0.0215	1.54	0.125	0.914	-5.3
Tissue CD4 T cells	7 vs all	FCRL1	0.5	ENSG00000163534	0.0375	-0.0105	0.0856	0.0189	1.54	0.125	0.914	-5.31
Tissue CD4 T cells	7 vs all	GPAT3	0.497	ENSG00000138678	-0.126	-0.287	0.0352	0.148	-1.54	0.125	0.914	-5.31
Tissue CD4 T cells	7 vs all	CCDC47	0.511	ENSG00000108588	0.207	-0.0578	0.471	0.867	1.54	0.125	0.914	-5.31
Tissue CD4 T cells	7 vs all	STXBP2	0.516	ENSG00000076944	0.209	-0.0587	0.477	0.669	1.54	0.125	0.915	-5.31
Tissue CD4 T cells	7 vs all	HIST1H2BK	0.515	ENSG00000197903	0.197	-0.0553	0.449	0.435	1.54	0.126	0.916	-5.31
Tissue CD4 T cells	7 vs all	RBM11	0.498	ENSG00000185272	-0.0482	-0.11	0.0136	0.0434	-1.54	0.126	0.916	-5.31
Tissue CD4 T cells	7 vs all	TMEM200A	0.512	ENSG00000164484	0.154	-0.0433	0.35	0.311	1.54	0.126	0.916	-5.31
Tissue CD4 T cells	7 vs all	FAM210B	0.503	ENSG00000124098	0.186	-0.0523	0.423	0.533	1.54	0.126	0.917	-5.31
Tissue CD4 T cells	7 vs all	TMEM241	0.499	ENSG00000134490	-0.0549	-0.125	0.0155	0.0672	-1.53	0.126	0.918	-5.31
Tissue CD4 T cells	7 vs all	ABCD3	0.497	ENSG00000117528	-0.137	-0.314	0.0389	0.348	-1.53	0.126	0.918	-5.31
Tissue CD4 T cells	7 vs all	ZNF785	0.504	ENSG00000197162	0.11	-0.0311	0.251	0.222	1.53	0.126	0.918	-5.31
Tissue CD4 T cells	7 vs all	SPIN3	0.499	ENSG00000204271	-0.073	-0.167	0.0207	0.126	-1.53	0.126	0.918	-5.31
Tissue CD4 T cells	7 vs all	SAMSN1	0.526	ENSG00000155307	0.29	-0.0821	0.661	1.58	1.53	0.126	0.918	-5.31
Tissue CD4 T cells	7 vs all	AL138930.1	0.5	ENSG00000234425	0.0097	-0.00275	0.0222	0.00353	1.53	0.126	0.918	-5.31
Tissue CD4 T cells	7 vs all	TRAV10	0.501	ENSG00000211784	0.187	-0.053	0.426	0.336	1.53	0.126	0.918	-5.31
Tissue CD4 T cells	7 vs all	SMG8	0.498	ENSG00000167447	-0.107	-0.245	0.0305	0.208	-1.53	0.126	0.918	-5.31
Tissue CD4 T cells	7 vs all	AL365226.1	0.5	ENSG00000224349	0.00935	-0.00265	0.0213	0.00348	1.53	0.126	0.918	-5.31
Tissue CD4 T cells	7 vs all	CLNS1A	0.532	ENSG00000074201	0.293	-0.0833	0.669	1.89	1.53	0.126	0.918	-5.31
Tissue CD4 T cells	7 vs all	IQCG	0.505	ENSG00000114473	0.151	-0.0428	0.344	0.325	1.53	0.126	0.918	-5.31
Tissue CD4 T cells	7 vs all	PIGV	0.502	ENSG00000060642	0.135	-0.0384	0.309	0.316	1.53	0.127	0.918	-5.31
Tissue CD4 T cells	7 vs all	PARP15	0.507	ENSG00000173200	0.211	-0.0599	0.481	0.732	1.53	0.127	0.918	-5.31
Tissue CD4 T cells	7 vs all	P3H3	0.499	ENSG00000110811	-0.0419	-0.0958	0.0119	0.0377	-1.53	0.127	0.918	-5.31
Tissue CD4 T cells	7 vs all	MRPL17	0.487	ENSG00000158042	-0.252	-0.577	0.0719	1.19	-1.53	0.127	0.918	-5.31
Tissue CD4 T cells	7 vs all	TAF9B	0.501	ENSG00000187325	0.189	-0.054	0.432	0.588	1.53	0.127	0.918	-5.31
Tissue CD4 T cells	7 vs all	UBE2W	0.507	ENSG00000104343	0.156	-0.0446	0.357	0.377	1.53	0.127	0.918	-5.31
Tissue CD4 T cells	7 vs all	SIAH1	0.502	ENSG00000196470	0.128	-0.0367	0.294	0.276	1.53	0.127	0.918	-5.31
Tissue CD4 T cells	7 vs all	AC009812.1	0.499	ENSG00000251867	-0.0414	-0.0946	0.0118	0.0442	-1.53	0.127	0.918	-5.32
Tissue CD4 T cells	7 vs all	AC099489.1	0.5	ENSG00000188897	0.0235	-0.00671	0.0537	0.0105	1.53	0.127	0.918	-5.32
Tissue CD4 T cells	7 vs all	MRPS10	0.51	ENSG00000048544	0.216	-0.0617	0.493	0.999	1.53	0.127	0.918	-5.32
Tissue CD4 T cells	7 vs all	ZNF845	0.501	ENSG00000213799	0.105	-0.0301	0.241	0.171	1.53	0.127	0.918	-5.32
Tissue CD4 T cells	7 vs all	BRAP	0.507	ENSG00000089234	0.181	-0.0517	0.414	0.594	1.53	0.127	0.918	-5.32
Tissue CD4 T cells	7 vs all	ALDH4A1	0.5	ENSG00000159423	0.0528	-0.0151	0.121	0.0315	1.53	0.127	0.918	-5.32
Tissue CD4 T cells	7 vs all	FAAH	0.5	ENSG00000117480	0.0648	-0.0186	0.148	0.0563	1.53	0.127	0.918	-5.32
Tissue CD4 T cells	7 vs all	DMTN	0.502	ENSG00000158856	0.0903	-0.0259	0.206	0.119	1.53	0.127	0.918	-5.32
Tissue CD4 T cells	7 vs all	CROCC	0.499	ENSG00000058453	0.162	-0.0465	0.371	0.366	1.53	0.127	0.918	-5.32
Tissue CD4 T cells	7 vs all	SPATA33	0.51	ENSG00000167523	0.171	-0.049	0.391	0.476	1.53	0.127	0.918	-5.32
Tissue CD4 T cells	7 vs all	RUFY3	0.497	ENSG00000018189	-0.125	-0.286	0.0359	0.244	-1.53	0.127	0.918	-5.32
Tissue CD4 T cells	7 vs all	CXCR4	0.451	ENSG00000121966	-0.317	-0.726	0.091	1.37	-1.53	0.127	0.918	-5.32
Tissue CD4 T cells	7 vs all	TOMM34	0.508	ENSG00000025772	0.181	-0.052	0.413	0.505	1.53	0.127	0.919	-5.32
Tissue CD4 T cells	7 vs all	HNRNPH1	0.527	ENSG00000169045	0.286	-0.0824	0.655	1.88	1.53	0.127	0.919	-5.32
Tissue CD4 T cells	7 vs all	UPF3B	0.506	ENSG00000125351	0.218	-0.0627	0.498	0.874	1.53	0.128	0.919	-5.32
Tissue CD4 T cells	7 vs all	NOMO3	0.502	ENSG00000103226	0.0868	-0.025	0.199	0.104	1.53	0.128	0.919	-5.32
Tissue CD4 T cells	7 vs all	S100A11	0.491	ENSG00000163191	0.37	-0.107	0.847	3.07	1.53	0.128	0.919	-5.32
Tissue CD4 T cells	7 vs all	GOLGA8N	0.499	ENSG00000232653	-0.0452	-0.104	0.0131	0.0407	-1.53	0.128	0.919	-5.32
Tissue CD4 T cells	7 vs all	WDR83OS	0.581	ENSG00000105583	0.323	-0.0931	0.738	2.7	1.53	0.128	0.919	-5.32
Tissue CD4 T cells	7 vs all	CD86	0.502	ENSG00000114013	0.0352	-0.0102	0.0806	0.032	1.53	0.128	0.919	-5.32
Tissue CD4 T cells	7 vs all	RHOB	0.498	ENSG00000143878	-0.138	-0.316	0.0399	0.29	-1.53	0.128	0.919	-5.32
Tissue CD4 T cells	7 vs all	CATSPERG	0.498	ENSG00000099338	-0.0756	-0.173	0.0219	0.104	-1.53	0.128	0.92	-5.32
Tissue CD4 T cells	7 vs all	FAM19A2	0.497	ENSG00000198673	-0.0926	-0.212	0.0268	0.155	-1.53	0.128	0.921	-5.32
Tissue CD4 T cells	7 vs all	AMZ2	0.512	ENSG00000196704	0.263	-0.0763	0.603	1.27	1.53	0.128	0.921	-5.32
Tissue CD4 T cells	7 vs all	NUP98	0.514	ENSG00000110713	0.237	-0.0688	0.543	0.91	1.53	0.128	0.921	-5.32
Tissue CD4 T cells	7 vs all	TRIM46	0.5	ENSG00000163462	0.0648	-0.0188	0.148	0.0879	1.53	0.128	0.921	-5.32
Tissue CD4 T cells	7 vs all	GIMAP1	0.52	ENSG00000213203	0.277	-0.0806	0.634	1.23	1.52	0.128	0.922	-5.32
Tissue CD4 T cells	7 vs all	PPP1R3F	0.498	ENSG00000049769	-0.11	-0.253	0.0321	0.205	-1.52	0.128	0.922	-5.32
Tissue CD4 T cells	7 vs all	ZNF627	0.504	ENSG00000198551	0.132	-0.0384	0.302	0.266	1.52	0.128	0.922	-5.33
Tissue CD4 T cells	7 vs all	RMC1	0.511	ENSG00000141452	0.196	-0.0572	0.45	0.675	1.52	0.128	0.922	-5.33
Tissue CD4 T cells	7 vs all	APOBEC3H	0.523	ENSG00000100298	0.186	-0.0542	0.426	0.452	1.52	0.129	0.922	-5.33
Tissue CD4 T cells	7 vs all	HSBP1L1	0.489	ENSG00000226742	-0.191	-0.437	0.0556	0.569	-1.52	0.129	0.922	-5.33
Tissue CD4 T cells	7 vs all	USP3-AS1	0.499	ENSG00000259248	0.0665	-0.0194	0.152	0.0676	1.52	0.129	0.923	-5.33
Tissue CD4 T cells	7 vs all	ROR1	0.5	ENSG00000185483	0.0188	-0.00549	0.043	0.00692	1.52	0.129	0.923	-5.33
Tissue CD4 T cells	7 vs all	ZNF677	0.496	ENSG00000197928	-0.154	-0.353	0.0451	0.337	-1.52	0.129	0.923	-5.33
Tissue CD4 T cells	7 vs all	MAML3	0.498	ENSG00000196782	-0.0569	-0.131	0.0167	0.0512	-1.52	0.129	0.923	-5.33
Tissue CD4 T cells	7 vs all	FBXO11	0.503	ENSG00000138081	0.192	-0.0562	0.44	0.624	1.52	0.129	0.923	-5.33
Tissue CD4 T cells	7 vs all	EVL	0.555	ENSG00000196405	0.335	-0.0982	0.769	3.38	1.52	0.129	0.923	-5.33
Tissue CD4 T cells	7 vs all	ADRB1	0.5	ENSG00000043591	0.0252	-0.0074	0.0579	0.00927	1.52	0.129	0.923	-5.33
Tissue CD4 T cells	7 vs all	CCDC6	0.511	ENSG00000108091	0.178	-0.0522	0.407	0.518	1.52	0.129	0.923	-5.33
Tissue CD4 T cells	7 vs all	CLUH	0.497	ENSG00000132361	-0.108	-0.249	0.0319	0.187	-1.52	0.129	0.923	-5.33
Tissue CD4 T cells	7 vs all	TRBV9	0.503	ENSG00000211716	0.397	-0.117	0.912	1.05	1.52	0.129	0.923	-5.33
Tissue CD4 T cells	7 vs all	ADGRE1	0.509	ENSG00000174837	0.14	-0.0411	0.321	0.3	1.52	0.129	0.923	-5.33
Tissue CD4 T cells	7 vs all	ZNF180	0.502	ENSG00000167384	0.121	-0.0356	0.277	0.27	1.52	0.129	0.923	-5.33
Tissue CD4 T cells	7 vs all	AL031775.1	0.501	ENSG00000272345	0.0448	-0.0132	0.103	0.0499	1.52	0.129	0.923	-5.33
Tissue CD4 T cells	7 vs all	MRPS26	0.507	ENSG00000125901	0.249	-0.0734	0.571	1.37	1.52	0.129	0.923	-5.33
Tissue CD4 T cells	7 vs all	C21orf62-AS1	0.496	ENSG00000205930	-0.124	-0.284	0.0364	0.305	-1.52	0.13	0.923	-5.33
Tissue CD4 T cells	7 vs all	NPHP3	0.504	ENSG00000113971	0.17	-0.0502	0.39	0.431	1.52	0.13	0.923	-5.33
Tissue CD4 T cells	7 vs all	TADA3	0.542	ENSG00000171148	0.28	-0.0825	0.642	1.68	1.52	0.13	0.923	-5.33
Tissue CD4 T cells	7 vs all	UGT1A1	0.5	ENSG00000241635	0.00812	-0.0024	0.0186	0.0027	1.52	0.13	0.923	-5.33
Tissue CD4 T cells	7 vs all	CCDC180	0.499	ENSG00000197816	-0.0537	-0.123	0.0158	0.0737	-1.52	0.13	0.923	-5.33
Tissue CD4 T cells	7 vs all	SNX30	0.499	ENSG00000148158	-0.0539	-0.124	0.0159	0.0753	-1.52	0.13	0.923	-5.33
Tissue CD4 T cells	7 vs all	SDHAF1	0.517	ENSG00000205138	0.231	-0.0684	0.531	1.01	1.52	0.13	0.923	-5.33
Tissue CD4 T cells	7 vs all	KCNJ6	0.5	ENSG00000157542	0.0176	-0.00522	0.0405	0.00794	1.52	0.13	0.923	-5.33
Tissue CD4 T cells	7 vs all	AL360270.3	0.5	ENSG00000273010	0.0454	-0.0134	0.104	0.0491	1.52	0.13	0.923	-5.33
Tissue CD4 T cells	7 vs all	PBDC1	0.518	ENSG00000102390	0.231	-0.0685	0.531	1.01	1.52	0.13	0.923	-5.33
Tissue CD4 T cells	7 vs all	ZNF595	0.499	ENSG00000272602	0.101	-0.03	0.233	0.145	1.52	0.13	0.923	-5.33
Tissue CD4 T cells	7 vs all	STRN	0.506	ENSG00000115808	0.152	-0.0451	0.349	0.416	1.52	0.13	0.923	-5.33
Tissue CD4 T cells	7 vs all	SFXN2	0.505	ENSG00000156398	0.125	-0.037	0.287	0.274	1.52	0.13	0.923	-5.33
Tissue CD4 T cells	7 vs all	TTYH2	0.498	ENSG00000141540	-0.0472	-0.108	0.014	0.0523	-1.52	0.13	0.923	-5.34
Tissue CD4 T cells	7 vs all	AL136038.5	0.501	ENSG00000274015	0.037	-0.011	0.0851	0.0355	1.52	0.131	0.923	-5.34
Tissue CD4 T cells	7 vs all	CHD4	0.521	ENSG00000111642	0.258	-0.0768	0.592	1.23	1.52	0.131	0.923	-5.34
Tissue CD4 T cells	7 vs all	ISCU	0.57	ENSG00000136003	0.318	-0.095	0.732	2.68	1.52	0.131	0.923	-5.34
Tissue CD4 T cells	7 vs all	HIF1A-AS2	0.5	ENSG00000258667	0.0656	-0.0196	0.151	0.0342	1.52	0.131	0.923	-5.34
Tissue CD4 T cells	7 vs all	AC103736.1	0.501	ENSG00000254427	0.0723	-0.0216	0.166	0.088	1.52	0.131	0.923	-5.34
Tissue CD4 T cells	7 vs all	CDKN2A	0.539	ENSG00000147889	0.257	-0.0769	0.591	0.797	1.52	0.131	0.923	-5.34
Tissue CD4 T cells	7 vs all	CAMKK1	0.501	ENSG00000004660	0.0815	-0.0244	0.187	0.105	1.52	0.131	0.923	-5.34
Tissue CD4 T cells	7 vs all	AGBL3	0.501	ENSG00000146856	0.0594	-0.0178	0.137	0.0671	1.51	0.131	0.923	-5.34
Tissue CD4 T cells	7 vs all	DPM3	0.505	ENSG00000179085	0.253	-0.0759	0.581	1.39	1.51	0.131	0.923	-5.34
Tissue CD4 T cells	7 vs all	PCNX1	0.506	ENSG00000100731	0.231	-0.0692	0.53	0.944	1.51	0.131	0.923	-5.34
Tissue CD4 T cells	7 vs all	GYG1	0.532	ENSG00000163754	0.289	-0.0868	0.665	1.42	1.51	0.131	0.923	-5.34
Tissue CD4 T cells	7 vs all	DEF6	0.514	ENSG00000023892	0.295	-0.0888	0.679	1.77	1.51	0.131	0.923	-5.34
Tissue CD4 T cells	7 vs all	COQ10A	0.505	ENSG00000135469	0.169	-0.051	0.389	0.419	1.51	0.131	0.923	-5.34
Tissue CD4 T cells	7 vs all	PPARD	0.5	ENSG00000112033	-0.114	-0.262	0.0343	0.276	-1.51	0.132	0.923	-5.34
Tissue CD4 T cells	7 vs all	WDR78	0.499	ENSG00000152763	-0.0385	-0.0887	0.0116	0.0404	-1.51	0.132	0.923	-5.34
Tissue CD4 T cells	7 vs all	TP53I3	0.503	ENSG00000115129	0.0421	-0.0127	0.0968	0.0331	1.51	0.132	0.923	-5.34
Tissue CD4 T cells	7 vs all	RITA1	0.516	ENSG00000139405	0.187	-0.0564	0.43	0.677	1.51	0.132	0.923	-5.34
Tissue CD4 T cells	7 vs all	PLPP5	0.532	ENSG00000147535	0.233	-0.0704	0.536	0.934	1.51	0.132	0.923	-5.34
Tissue CD4 T cells	7 vs all	ADAMTSL5	0.503	ENSG00000185761	0.0967	-0.0292	0.223	0.124	1.51	0.132	0.923	-5.34
Tissue CD4 T cells	7 vs all	AL451074.6	0.5	ENSG00000273365	0.00851	-0.00257	0.0196	0.00235	1.51	0.132	0.923	-5.34
Tissue CD4 T cells	7 vs all	FAIM2	0.503	ENSG00000135472	0.122	-0.0371	0.282	0.169	1.51	0.132	0.923	-5.34
Tissue CD4 T cells	7 vs all	GZMK	0.491	ENSG00000113088	-0.251	-0.579	0.076	0.507	-1.51	0.132	0.923	-5.34
Tissue CD4 T cells	7 vs all	CRAMP1	0.505	ENSG00000007545	0.101	-0.0305	0.232	0.194	1.51	0.132	0.923	-5.35
Tissue CD4 T cells	7 vs all	MVD	0.521	ENSG00000167508	0.193	-0.0584	0.444	0.625	1.51	0.132	0.923	-5.35
Tissue CD4 T cells	7 vs all	TROVE2	0.522	ENSG00000116747	0.245	-0.0743	0.565	1.3	1.51	0.132	0.923	-5.35
Tissue CD4 T cells	7 vs all	YPEL1	0.499	ENSG00000100027	-0.0796	-0.183	0.0241	0.115	-1.51	0.132	0.923	-5.35
Tissue CD4 T cells	7 vs all	SF3B4	0.527	ENSG00000143368	0.27	-0.0819	0.621	1.43	1.51	0.132	0.923	-5.35
Tissue CD4 T cells	7 vs all	AC012640.1	0.5	ENSG00000248968	0.0112	-0.00341	0.0258	0.00411	1.51	0.132	0.923	-5.35
Tissue CD4 T cells	7 vs all	ENTPD1	0.604	ENSG00000138185	0.342	-0.104	0.789	1.02	1.51	0.132	0.923	-5.35
Tissue CD4 T cells	7 vs all	RNF181	0.544	ENSG00000168894	0.29	-0.0881	0.667	1.85	1.51	0.132	0.923	-5.35
Tissue CD4 T cells	7 vs all	ATOX1	0.55	ENSG00000177556	0.293	-0.0891	0.675	1.59	1.51	0.132	0.923	-5.35
Tissue CD4 T cells	7 vs all	RPS19BP1	0.539	ENSG00000187051	0.281	-0.0855	0.647	2.11	1.51	0.132	0.923	-5.35
Tissue CD4 T cells	7 vs all	NOC3L	0.501	ENSG00000173145	-0.185	-0.426	0.0563	0.579	-1.51	0.132	0.923	-5.35
Tissue CD4 T cells	7 vs all	AC119428.2	0.499	ENSG00000230138	-0.0663	-0.153	0.0202	0.0815	-1.51	0.133	0.923	-5.35
Tissue CD4 T cells	7 vs all	LINC00662	0.494	ENSG00000261824	-0.151	-0.348	0.046	0.441	-1.51	0.133	0.923	-5.35
Tissue CD4 T cells	7 vs all	TRIM17	0.501	ENSG00000162931	0.0947	-0.0289	0.218	0.0572	1.51	0.133	0.923	-5.35
Tissue CD4 T cells	7 vs all	SKIV2L	0.511	ENSG00000204351	0.187	-0.0571	0.431	0.587	1.51	0.133	0.923	-5.35
Tissue CD4 T cells	7 vs all	DCPS	0.518	ENSG00000110063	0.243	-0.0743	0.56	0.987	1.51	0.133	0.923	-5.35
Tissue CD4 T cells	7 vs all	SDHB	0.514	ENSG00000117118	0.239	-0.0732	0.552	1.25	1.51	0.133	0.923	-5.35
Tissue CD4 T cells	7 vs all	OCLN	0.499	ENSG00000197822	-0.0555	-0.128	0.017	0.05	-1.51	0.133	0.923	-5.35
Tissue CD4 T cells	7 vs all	VASH1	0.5	ENSG00000071246	0.0729	-0.0223	0.168	0.0903	1.51	0.133	0.923	-5.35
Tissue CD4 T cells	7 vs all	DTNBP1	0.495	ENSG00000047579	-0.209	-0.482	0.064	0.731	-1.51	0.133	0.923	-5.35
Tissue CD4 T cells	7 vs all	TBX21	0.512	ENSG00000073861	0.164	-0.0502	0.378	0.406	1.51	0.133	0.923	-5.35
Tissue CD4 T cells	7 vs all	AC025171.3	0.494	ENSG00000251131	-0.171	-0.394	0.0523	0.45	-1.51	0.133	0.923	-5.35
Tissue CD4 T cells	7 vs all	RNF135	0.508	ENSG00000181481	0.165	-0.0507	0.381	0.394	1.51	0.133	0.923	-5.35
Tissue CD4 T cells	7 vs all	MRPL42	0.526	ENSG00000198015	0.238	-0.0731	0.549	1.17	1.51	0.133	0.923	-5.35
Tissue CD4 T cells	7 vs all	ATF2	0.513	ENSG00000115966	0.214	-0.0658	0.494	0.883	1.51	0.133	0.923	-5.35
Tissue CD4 T cells	7 vs all	VMA21	0.519	ENSG00000160131	0.241	-0.0743	0.557	1.21	1.51	0.133	0.923	-5.35
Tissue CD4 T cells	7 vs all	LNPEP	0.498	ENSG00000113441	0.295	-0.0909	0.682	1.91	1.51	0.133	0.923	-5.35
Tissue CD4 T cells	7 vs all	TCEAL4	0.488	ENSG00000133142	-0.199	-0.459	0.0613	0.661	-1.5	0.134	0.923	-5.35
Tissue CD4 T cells	7 vs all	NAA80	0.5	ENSG00000243477	0.135	-0.0416	0.311	0.322	1.5	0.134	0.923	-5.35
Tissue CD4 T cells	7 vs all	AXIN1	0.5	ENSG00000103126	-0.134	-0.31	0.0415	0.254	-1.5	0.134	0.923	-5.36
Tissue CD4 T cells	7 vs all	CCDC117	0.504	ENSG00000159873	0.159	-0.0492	0.367	0.407	1.5	0.134	0.923	-5.36
Tissue CD4 T cells	7 vs all	MSN	0.568	ENSG00000147065	0.303	-0.0938	0.7	2.19	1.5	0.134	0.923	-5.36
Tissue CD4 T cells	7 vs all	ICA1L	0.502	ENSG00000163596	0.0936	-0.0289	0.216	0.133	1.5	0.134	0.923	-5.36
Tissue CD4 T cells	7 vs all	IL10RB-DT	0.502	ENSG00000223799	0.0777	-0.0241	0.179	0.0671	1.5	0.134	0.923	-5.36
Tissue CD4 T cells	7 vs all	IMMT	0.512	ENSG00000132305	0.234	-0.0724	0.54	1.02	1.5	0.134	0.923	-5.36
Tissue CD4 T cells	7 vs all	COG5	0.5	ENSG00000164597	-0.189	-0.437	0.0588	0.683	-1.5	0.134	0.923	-5.36
Tissue CD4 T cells	7 vs all	HS2ST1	0.503	ENSG00000153936	0.16	-0.0498	0.371	0.422	1.5	0.134	0.923	-5.36
Tissue CD4 T cells	7 vs all	UBE2D2	0.532	ENSG00000131508	0.321	-0.0997	0.742	2.74	1.5	0.134	0.923	-5.36
Tissue CD4 T cells	7 vs all	FAM98C	0.5	ENSG00000130244	-0.21	-0.485	0.0652	0.846	-1.5	0.134	0.923	-5.36
Tissue CD4 T cells	7 vs all	ZNF295-AS1	0.501	ENSG00000237232	0.0377	-0.0117	0.0872	0.0144	1.5	0.134	0.923	-5.36
Tissue CD4 T cells	7 vs all	GAS5-AS1	0.501	ENSG00000270084	0.0116	-0.0036	0.0268	0.00563	1.5	0.134	0.923	-5.36
Tissue CD4 T cells	7 vs all	ZNF268	0.498	ENSG00000090612	-0.125	-0.289	0.0389	0.322	-1.5	0.134	0.923	-5.36
Tissue CD4 T cells	7 vs all	PARP8	0.507	ENSG00000151883	0.284	-0.0884	0.657	1.47	1.5	0.134	0.923	-5.36
Tissue CD4 T cells	7 vs all	GPR137	0.511	ENSG00000173264	0.181	-0.0564	0.419	0.579	1.5	0.134	0.923	-5.36
Tissue CD4 T cells	7 vs all	TSPAN1	0.501	ENSG00000117472	0.0699	-0.0218	0.162	0.029	1.5	0.134	0.923	-5.36
Tissue CD4 T cells	7 vs all	CMTM8	0.483	ENSG00000170293	-0.236	-0.544	0.0734	0.845	-1.5	0.135	0.923	-5.36
Tissue CD4 T cells	7 vs all	RLN1	0.498	ENSG00000107018	-0.0851	-0.197	0.0265	0.135	-1.5	0.135	0.923	-5.36
Tissue CD4 T cells	7 vs all	IER2	0.431	ENSG00000160888	-0.379	-0.877	0.118	3.04	-1.5	0.135	0.923	-5.36
Tissue CD4 T cells	7 vs all	NFKB1	0.508	ENSG00000109320	0.192	-0.0599	0.443	0.685	1.5	0.135	0.923	-5.36
Tissue CD4 T cells	7 vs all	HLTF	0.497	ENSG00000071794	-0.162	-0.375	0.0506	0.483	-1.5	0.135	0.923	-5.36
Tissue CD4 T cells	7 vs all	CNTNAP2	0.5	ENSG00000174469	0.00775	-0.00242	0.0179	0.00303	1.5	0.135	0.923	-5.36
Tissue CD4 T cells	7 vs all	CEP72	0.5	ENSG00000112877	0.0687	-0.0215	0.159	0.0891	1.5	0.135	0.923	-5.36
Tissue CD4 T cells	7 vs all	ANXA6	0.532	ENSG00000197043	0.298	-0.0933	0.69	1.88	1.5	0.135	0.923	-5.36
Tissue CD4 T cells	7 vs all	RAP1A	0.568	ENSG00000116473	0.339	-0.106	0.784	2.32	1.5	0.135	0.923	-5.36
Tissue CD4 T cells	7 vs all	CCDC107	0.519	ENSG00000159884	0.288	-0.09	0.665	1.85	1.5	0.135	0.923	-5.36
Tissue CD4 T cells	7 vs all	DGKA	0.479	ENSG00000065357	-0.307	-0.71	0.096	1.77	-1.5	0.135	0.923	-5.36
Tissue CD4 T cells	7 vs all	TNPO2	0.506	ENSG00000105576	0.128	-0.0401	0.296	0.299	1.5	0.135	0.923	-5.36
Tissue CD4 T cells	7 vs all	AC004069.1	0.498	ENSG00000251259	-0.0602	-0.139	0.0189	0.0542	-1.5	0.135	0.923	-5.36
Tissue CD4 T cells	7 vs all	C9orf147	0.499	ENSG00000230185	-0.0433	-0.1	0.0136	0.039	-1.5	0.135	0.923	-5.36
Tissue CD4 T cells	7 vs all	C17orf51	0.499	ENSG00000212719	-0.0633	-0.146	0.0199	0.0639	-1.5	0.135	0.923	-5.36
Tissue CD4 T cells	7 vs all	LIAS	0.499	ENSG00000121897	0.147	-0.0461	0.34	0.432	1.5	0.135	0.923	-5.36
Tissue CD4 T cells	7 vs all	BTG3	0.506	ENSG00000154640	-0.267	-0.619	0.084	1.07	-1.5	0.135	0.923	-5.36
Tissue CD4 T cells	7 vs all	C19orf12	0.509	ENSG00000131943	0.207	-0.065	0.479	0.842	1.5	0.135	0.923	-5.36
Tissue CD4 T cells	7 vs all	GPBP1L1	0.512	ENSG00000159592	0.255	-0.0801	0.59	1.32	1.5	0.135	0.923	-5.36
Tissue CD4 T cells	7 vs all	ZNF629	0.499	ENSG00000102870	-0.0305	-0.0707	0.00961	0.0275	-1.5	0.135	0.923	-5.36
Tissue CD4 T cells	7 vs all	SYAP1	0.518	ENSG00000169895	0.216	-0.0679	0.499	0.963	1.5	0.135	0.923	-5.37
Tissue CD4 T cells	7 vs all	FBXO16	0.5	ENSG00000214050	0.00954	-0.00301	0.0221	0.0033	1.5	0.136	0.923	-5.37
Tissue CD4 T cells	7 vs all	FAM111A	0.518	ENSG00000166801	0.231	-0.0729	0.536	0.989	1.5	0.136	0.923	-5.37
Tissue CD4 T cells	7 vs all	LINC02323	0.501	ENSG00000259230	0.0164	-0.00515	0.0379	0.0103	1.5	0.136	0.923	-5.37
Tissue CD4 T cells	7 vs all	SLC39A10	0.491	ENSG00000196950	-0.21	-0.487	0.0664	0.822	-1.5	0.136	0.923	-5.37
Tissue CD4 T cells	7 vs all	ZNF583	0.497	ENSG00000198440	-0.14	-0.323	0.044	0.369	-1.5	0.136	0.923	-5.37
Tissue CD4 T cells	7 vs all	LINC02029	0.5	ENSG00000241544	0.00593	-0.00187	0.0137	0.00164	1.5	0.136	0.923	-5.37
Tissue CD4 T cells	7 vs all	AC103974.1	0.5	ENSG00000254966	0.00593	-0.00187	0.0137	0.00164	1.5	0.136	0.923	-5.37
Tissue CD4 T cells	7 vs all	CLCN2	0.5	ENSG00000114859	0.0323	-0.0102	0.0748	0.0231	1.5	0.136	0.923	-5.37
Tissue CD4 T cells	7 vs all	EMC7	0.517	ENSG00000134153	0.251	-0.0795	0.581	1.33	1.49	0.136	0.923	-5.37
Tissue CD4 T cells	7 vs all	TIAL1	0.517	ENSG00000151923	0.266	-0.0844	0.616	1.63	1.49	0.136	0.923	-5.37
Tissue CD4 T cells	7 vs all	LAIR2	0.56	ENSG00000167618	0.346	-0.11	0.801	0.892	1.49	0.136	0.923	-5.37
Tissue CD4 T cells	7 vs all	DHODH	0.497	ENSG00000102967	-0.12	-0.279	0.0383	0.233	-1.49	0.136	0.923	-5.37
Tissue CD4 T cells	7 vs all	ATP11A	0.508	ENSG00000068650	0.109	-0.0347	0.253	0.232	1.49	0.136	0.923	-5.37
Tissue CD4 T cells	7 vs all	NAA40	0.502	ENSG00000110583	0.146	-0.0465	0.339	0.315	1.49	0.136	0.923	-5.37
Tissue CD4 T cells	7 vs all	SUFU	0.505	ENSG00000107882	0.165	-0.0527	0.384	0.449	1.49	0.137	0.923	-5.37
Tissue CD4 T cells	7 vs all	ADGRV1	0.501	ENSG00000164199	0.0243	-0.00774	0.0563	0.0146	1.49	0.137	0.923	-5.37
Tissue CD4 T cells	7 vs all	AL359513.1	0.499	ENSG00000278238	-0.126	-0.291	0.0401	0.244	-1.49	0.137	0.923	-5.37
Tissue CD4 T cells	7 vs all	AURKAIP1	0.538	ENSG00000175756	0.287	-0.0915	0.666	2.22	1.49	0.137	0.923	-5.37
Tissue CD4 T cells	7 vs all	HECTD3	0.504	ENSG00000126107	0.152	-0.0485	0.353	0.401	1.49	0.137	0.923	-5.37
Tissue CD4 T cells	7 vs all	GTSF1L	0.498	ENSG00000124196	-0.0683	-0.158	0.0218	0.0615	-1.49	0.137	0.923	-5.37
Tissue CD4 T cells	7 vs all	SMIM8	0.501	ENSG00000111850	-0.167	-0.388	0.0534	0.558	-1.49	0.137	0.923	-5.37
Tissue CD4 T cells	7 vs all	ZFR2	0.501	ENSG00000105278	0.0544	-0.0174	0.126	0.0602	1.49	0.137	0.923	-5.37
Tissue CD4 T cells	7 vs all	POLG2	0.496	ENSG00000256525	-0.166	-0.385	0.053	0.436	-1.49	0.137	0.923	-5.37
Tissue CD4 T cells	7 vs all	MICAL3	0.501	ENSG00000243156	0.102	-0.0325	0.236	0.186	1.49	0.137	0.923	-5.37
Tissue CD4 T cells	7 vs all	C12orf4	0.503	ENSG00000047621	0.152	-0.0487	0.354	0.444	1.49	0.137	0.923	-5.37
Tissue CD4 T cells	7 vs all	ZNF460	0.497	ENSG00000197714	-0.174	-0.404	0.0557	0.402	-1.49	0.137	0.923	-5.37
Tissue CD4 T cells	7 vs all	KLF10	0.491	ENSG00000155090	-0.221	-0.513	0.0708	0.927	-1.49	0.137	0.923	-5.37
Tissue CD4 T cells	7 vs all	NR2C1	0.507	ENSG00000120798	0.159	-0.0509	0.368	0.474	1.49	0.137	0.923	-5.38
Tissue CD4 T cells	7 vs all	SYNGR2	0.569	ENSG00000108639	0.316	-0.101	0.733	2.12	1.49	0.137	0.923	-5.38
Tissue CD4 T cells	7 vs all	KCNN1	0.502	ENSG00000105642	0.0314	-0.0101	0.073	0.0225	1.49	0.137	0.923	-5.38
Tissue CD4 T cells	7 vs all	SLC12A4	0.503	ENSG00000124067	0.0823	-0.0264	0.191	0.118	1.49	0.137	0.923	-5.38
Tissue CD4 T cells	7 vs all	LINC01480	0.51	ENSG00000270164	0.188	-0.0605	0.437	0.333	1.49	0.137	0.923	-5.38
Tissue CD4 T cells	7 vs all	ZNF345	0.504	ENSG00000251247	0.114	-0.0365	0.264	0.297	1.49	0.137	0.923	-5.38
Tissue CD4 T cells	7 vs all	ZNF879	0.498	ENSG00000234284	-0.0971	-0.225	0.0312	0.146	-1.49	0.137	0.923	-5.38
Tissue CD4 T cells	7 vs all	TCEANC	0.498	ENSG00000176896	-0.0859	-0.2	0.0277	0.192	-1.49	0.138	0.923	-5.38
Tissue CD4 T cells	7 vs all	AC006042.4	0.502	ENSG00000234141	0.05	-0.0161	0.116	0.0536	1.49	0.138	0.923	-5.38
Tissue CD4 T cells	7 vs all	PGK1	0.544	ENSG00000102144	0.321	-0.104	0.746	2.39	1.49	0.138	0.923	-5.38
Tissue CD4 T cells	7 vs all	ZNF512B	0.504	ENSG00000196700	0.0927	-0.0299	0.215	0.178	1.49	0.138	0.923	-5.38
Tissue CD4 T cells	7 vs all	MON1B	0.507	ENSG00000103111	0.178	-0.0576	0.414	0.67	1.49	0.138	0.923	-5.38
Tissue CD4 T cells	7 vs all	ITPRIP	0.499	ENSG00000148841	-0.143	-0.333	0.0464	0.357	-1.49	0.138	0.923	-5.38
Tissue CD4 T cells	7 vs all	MID2	0.498	ENSG00000080561	-0.0747	-0.174	0.0242	0.0672	-1.49	0.138	0.923	-5.38
Tissue CD4 T cells	7 vs all	AC112721.2	0.506	ENSG00000222032	0.117	-0.0378	0.271	0.149	1.49	0.138	0.923	-5.38
Tissue CD4 T cells	7 vs all	ITGB3BP	0.5	ENSG00000142856	-0.203	-0.472	0.0659	0.604	-1.49	0.138	0.923	-5.38
Tissue CD4 T cells	7 vs all	SNED1	0.498	ENSG00000162804	-0.0773	-0.18	0.0251	0.107	-1.49	0.138	0.923	-5.38
Tissue CD4 T cells	7 vs all	PDP1	0.498	ENSG00000164951	-0.151	-0.35	0.0488	0.366	-1.49	0.138	0.923	-5.38
Tissue CD4 T cells	7 vs all	CTPS2	0.499	ENSG00000047230	-0.0661	-0.154	0.0215	0.0819	-1.49	0.138	0.923	-5.38
Tissue CD4 T cells	7 vs all	ITGA11	0.501	ENSG00000137809	0.0162	-0.00527	0.0377	0.00786	1.49	0.138	0.923	-5.38
Tissue CD4 T cells	7 vs all	AP002360.1	0.497	ENSG00000255135	-0.153	-0.355	0.0497	0.343	-1.49	0.139	0.923	-5.38
Tissue CD4 T cells	7 vs all	AC125616.1	0.5	ENSG00000256008	0.0073	-0.00238	0.017	0.00252	1.49	0.139	0.923	-5.38
Tissue CD4 T cells	7 vs all	SFMBT1	0.499	ENSG00000163935	-0.138	-0.321	0.0451	0.318	-1.48	0.139	0.923	-5.38
Tissue CD4 T cells	7 vs all	NFKBIZ	0.518	ENSG00000144802	0.255	-0.0833	0.594	1.12	1.48	0.139	0.923	-5.38
Tissue CD4 T cells	7 vs all	ATP6V0A2	0.509	ENSG00000185344	0.195	-0.0636	0.453	0.705	1.48	0.139	0.923	-5.38
Tissue CD4 T cells	7 vs all	TRAPPC12	0.501	ENSG00000171853	0.172	-0.0562	0.4	0.58	1.48	0.139	0.923	-5.38
Tissue CD4 T cells	7 vs all	AC013394.1	0.501	ENSG00000279765	0.117	-0.0384	0.273	0.266	1.48	0.139	0.923	-5.38
Tissue CD4 T cells	7 vs all	AC005229.4	0.499	ENSG00000273314	-0.0634	-0.148	0.0207	0.0641	-1.48	0.139	0.923	-5.39
Tissue CD4 T cells	7 vs all	BABAM1	0.512	ENSG00000105393	0.216	-0.0707	0.502	0.747	1.48	0.139	0.923	-5.39
Tissue CD4 T cells	7 vs all	TCTA	0.51	ENSG00000145022	0.207	-0.0679	0.482	0.736	1.48	0.139	0.923	-5.39
Tissue CD4 T cells	7 vs all	C9orf66	0.498	ENSG00000183784	-0.0566	-0.132	0.0185	0.0509	-1.48	0.139	0.923	-5.39
Tissue CD4 T cells	7 vs all	PET117	0.5	ENSG00000232838	-0.133	-0.31	0.0437	0.353	-1.48	0.139	0.923	-5.39
Tissue CD4 T cells	7 vs all	PIGL	0.508	ENSG00000108474	0.161	-0.0529	0.375	0.498	1.48	0.139	0.923	-5.39
Tissue CD4 T cells	7 vs all	TCTE3	0.499	ENSG00000184786	-0.112	-0.262	0.0369	0.201	-1.48	0.139	0.923	-5.39
Tissue CD4 T cells	7 vs all	OXNAD1	0.517	ENSG00000154814	0.306	-0.101	0.713	2.06	1.48	0.139	0.923	-5.39
Tissue CD4 T cells	7 vs all	OPA3	0.502	ENSG00000125741	0.172	-0.0565	0.4	0.402	1.48	0.14	0.923	-5.39
Tissue CD4 T cells	7 vs all	POMK	0.498	ENSG00000185900	-0.0898	-0.209	0.0295	0.104	-1.48	0.14	0.923	-5.39
Tissue CD4 T cells	7 vs all	RPUSD4	0.499	ENSG00000165526	-0.159	-0.371	0.0524	0.481	-1.48	0.14	0.923	-5.39
Tissue CD4 T cells	7 vs all	SMAD1	0.508	ENSG00000170365	0.135	-0.0446	0.316	0.221	1.48	0.14	0.923	-5.39
Tissue CD4 T cells	7 vs all	CISD1	0.506	ENSG00000122873	-0.238	-0.554	0.0783	1.1	-1.48	0.14	0.923	-5.39
Tissue CD4 T cells	7 vs all	MED13L	0.507	ENSG00000123066	0.181	-0.0598	0.423	0.629	1.48	0.14	0.923	-5.39
Tissue CD4 T cells	7 vs all	AC103724.3	0.498	ENSG00000261449	-0.0611	-0.142	0.0202	0.075	-1.48	0.14	0.923	-5.39
Tissue CD4 T cells	7 vs all	DNAJC5B	0.499	ENSG00000147570	-0.0321	-0.0748	0.0106	0.0289	-1.48	0.14	0.923	-5.39
Tissue CD4 T cells	7 vs all	DBNL	0.533	ENSG00000136279	0.272	-0.0899	0.635	1.41	1.48	0.14	0.923	-5.39
Tissue CD4 T cells	7 vs all	GTF2IRD2B	0.5	ENSG00000174428	0.119	-0.0393	0.277	0.24	1.48	0.14	0.923	-5.39
Tissue CD4 T cells	7 vs all	MAK	0.501	ENSG00000111837	0.0147	-0.00487	0.0343	0.00864	1.48	0.14	0.923	-5.39
Tissue CD4 T cells	7 vs all	RAB4B-EGLN2	0.5	ENSG00000171570	0.0215	-0.0071	0.05	0.0101	1.48	0.14	0.923	-5.39
Tissue CD4 T cells	7 vs all	LINC01422	0.499	ENSG00000223704	-0.0385	-0.0898	0.0128	0.0347	-1.48	0.14	0.923	-5.39
Tissue CD4 T cells	7 vs all	AC016773.1	0.503	ENSG00000270195	0.107	-0.0355	0.25	0.168	1.48	0.14	0.923	-5.39
Tissue CD4 T cells	7 vs all	LINC00115	0.499	ENSG00000225880	-0.0841	-0.196	0.0279	0.15	-1.48	0.14	0.923	-5.39
Tissue CD4 T cells	7 vs all	TNK1	0.495	ENSG00000174292	-0.0998	-0.233	0.0331	0.16	-1.48	0.14	0.923	-5.39
Tissue CD4 T cells	7 vs all	LMAN2	0.529	ENSG00000169223	0.274	-0.0909	0.64	1.96	1.48	0.14	0.923	-5.39
Tissue CD4 T cells	7 vs all	MST1	0.501	ENSG00000173531	0.0478	-0.0158	0.111	0.0509	1.48	0.14	0.923	-5.39
Tissue CD4 T cells	7 vs all	NUF2	0.499	ENSG00000143228	-0.114	-0.267	0.038	0.16	-1.48	0.14	0.923	-5.39
Tissue CD4 T cells	7 vs all	COP1	0.508	ENSG00000143207	0.194	-0.0645	0.453	0.662	1.48	0.14	0.923	-5.39
Tissue CD4 T cells	7 vs all	FBL	0.476	ENSG00000105202	-0.284	-0.662	0.0941	1.67	-1.48	0.141	0.923	-5.39
Tissue CD4 T cells	7 vs all	CHST12	0.532	ENSG00000136213	0.261	-0.0866	0.609	1.17	1.48	0.141	0.923	-5.39
Tissue CD4 T cells	7 vs all	PI4KA	0.508	ENSG00000241973	0.188	-0.0626	0.439	0.738	1.48	0.141	0.923	-5.39
Tissue CD4 T cells	7 vs all	CHCHD3	0.513	ENSG00000106554	0.201	-0.0667	0.468	0.798	1.48	0.141	0.923	-5.39
Tissue CD4 T cells	7 vs all	HYLS1	0.496	ENSG00000198331	-0.122	-0.283	0.0405	0.253	-1.48	0.141	0.923	-5.39
Tissue CD4 T cells	7 vs all	MAPKBP1	0.5	ENSG00000137802	0.118	-0.0393	0.275	0.279	1.48	0.141	0.923	-5.4
Tissue CD4 T cells	7 vs all	ZNF596	0.498	ENSG00000172748	-0.0684	-0.16	0.0228	0.105	-1.48	0.141	0.923	-5.4
Tissue CD4 T cells	7 vs all	LINC02166	0.501	ENSG00000260259	0.0176	-0.00588	0.0411	0.0115	1.48	0.141	0.923	-5.4
Tissue CD4 T cells	7 vs all	CCDC86	0.5	ENSG00000110104	-0.15	-0.35	0.0501	0.278	-1.48	0.141	0.923	-5.4
Tissue CD4 T cells	7 vs all	PLEKHF2	0.494	ENSG00000175895	-0.185	-0.433	0.062	0.666	-1.48	0.141	0.923	-5.4
Tissue CD4 T cells	7 vs all	PRMT7	0.503	ENSG00000132600	0.179	-0.0599	0.418	0.54	1.48	0.141	0.923	-5.4
Tissue CD4 T cells	7 vs all	TIMM8B	0.54	ENSG00000150779	0.271	-0.0908	0.633	1.62	1.48	0.141	0.923	-5.4
Tissue CD4 T cells	7 vs all	HEMGN	0.498	ENSG00000136929	-0.0613	-0.143	0.0205	0.0552	-1.48	0.141	0.923	-5.4
Tissue CD4 T cells	7 vs all	ZDHHC8	0.499	ENSG00000099904	-0.0898	-0.21	0.0301	0.12	-1.48	0.141	0.923	-5.4
Tissue CD4 T cells	7 vs all	LINC00519	0.5	ENSG00000258955	0.0538	-0.0181	0.126	0.0314	1.47	0.142	0.923	-5.4
Tissue CD4 T cells	7 vs all	MAP3K11	0.512	ENSG00000173327	0.181	-0.0609	0.424	0.644	1.47	0.142	0.923	-5.4
Tissue CD4 T cells	7 vs all	AC009961.1	0.505	ENSG00000226266	0.104	-0.035	0.243	0.198	1.47	0.142	0.923	-5.4
Tissue CD4 T cells	7 vs all	AC006581.2	0.5	ENSG00000282022	0.00591	-0.00199	0.0138	0.00165	1.47	0.142	0.923	-5.4
Tissue CD4 T cells	7 vs all	ULK2	0.498	ENSG00000083290	-0.0718	-0.168	0.0242	0.107	-1.47	0.142	0.923	-5.4
Tissue CD4 T cells	7 vs all	CSPP1	0.505	ENSG00000104218	0.13	-0.0438	0.304	0.378	1.47	0.142	0.923	-5.4
Tissue CD4 T cells	7 vs all	FTO	0.505	ENSG00000140718	0.152	-0.0513	0.356	0.463	1.47	0.142	0.923	-5.4
Tissue CD4 T cells	7 vs all	HOXA-AS3	0.5	ENSG00000254369	0.01	-0.00339	0.0235	0.00285	1.47	0.142	0.923	-5.4
Tissue CD4 T cells	7 vs all	KLHL7	0.509	ENSG00000122550	0.151	-0.051	0.354	0.464	1.47	0.142	0.923	-5.4
Tissue CD4 T cells	7 vs all	KLLN	0.501	ENSG00000227268	0.0492	-0.0166	0.115	0.0323	1.47	0.142	0.923	-5.4
Tissue CD4 T cells	7 vs all	CLTB	0.544	ENSG00000175416	0.277	-0.0937	0.648	1.61	1.47	0.142	0.923	-5.4
Tissue CD4 T cells	7 vs all	IRAK2	0.508	ENSG00000134070	0.112	-0.0379	0.262	0.196	1.47	0.142	0.923	-5.4
Tissue CD4 T cells	7 vs all	ZBTB11	0.51	ENSG00000066422	0.185	-0.0626	0.432	0.671	1.47	0.143	0.923	-5.4
Tissue CD4 T cells	7 vs all	NOP14	0.507	ENSG00000087269	0.192	-0.065	0.449	0.648	1.47	0.143	0.923	-5.4
Tissue CD4 T cells	7 vs all	AP002490.1	0.5	ENSG00000251143	0.1	-0.034	0.235	0.166	1.47	0.143	0.923	-5.4
Tissue CD4 T cells	7 vs all	SDSL	0.5	ENSG00000139410	0.0428	-0.0145	0.1	0.0293	1.47	0.143	0.923	-5.4
Tissue CD4 T cells	7 vs all	FBXL20	0.509	ENSG00000108306	0.172	-0.0583	0.402	0.565	1.47	0.143	0.923	-5.4
Tissue CD4 T cells	7 vs all	FNDC3A	0.5	ENSG00000102531	-0.2	-0.468	0.0681	0.812	-1.47	0.143	0.923	-5.41
Tissue CD4 T cells	7 vs all	ZNF529	0.504	ENSG00000186020	0.134	-0.0456	0.314	0.374	1.47	0.143	0.923	-5.41
Tissue CD4 T cells	7 vs all	RAPGEF3	0.501	ENSG00000079337	0.0116	-0.00394	0.027	0.00505	1.47	0.143	0.923	-5.41
Tissue CD4 T cells	7 vs all	SPRED2	0.499	ENSG00000198369	-0.0749	-0.175	0.0256	0.0841	-1.47	0.143	0.923	-5.41
Tissue CD4 T cells	7 vs all	AC105285.1	0.499	ENSG00000245213	-0.0478	-0.112	0.0163	0.0579	-1.47	0.143	0.923	-5.41
Tissue CD4 T cells	7 vs all	TTC3	0.496	ENSG00000182670	0.267	-0.0913	0.626	1.63	1.47	0.143	0.923	-5.41
Tissue CD4 T cells	7 vs all	NDUFA1	0.538	ENSG00000125356	0.284	-0.0972	0.666	2.69	1.47	0.144	0.923	-5.41
Tissue CD4 T cells	7 vs all	CCNB1	0.498	ENSG00000134057	-0.171	-0.4	0.0585	0.201	-1.47	0.144	0.923	-5.41
Tissue CD4 T cells	7 vs all	TMEM121	0.506	ENSG00000184986	0.118	-0.0404	0.277	0.185	1.47	0.144	0.923	-5.41
Tissue CD4 T cells	7 vs all	PLCL1	0.498	ENSG00000115896	0.115	-0.0393	0.269	0.236	1.47	0.144	0.923	-5.41
Tissue CD4 T cells	7 vs all	TMEM254	0.507	ENSG00000133678	0.161	-0.055	0.376	0.514	1.47	0.144	0.923	-5.41
Tissue CD4 T cells	7 vs all	AL138720.1	0.502	ENSG00000234261	0.057	-0.0195	0.134	0.0491	1.47	0.144	0.923	-5.41
Tissue CD4 T cells	7 vs all	BRCA2	0.5	ENSG00000139618	-0.0965	-0.226	0.0331	0.158	-1.47	0.144	0.923	-5.41
Tissue CD4 T cells	7 vs all	AF117829.1	0.498	ENSG00000251136	-0.0643	-0.151	0.0221	0.0843	-1.47	0.144	0.923	-5.41
Tissue CD4 T cells	7 vs all	AC034111.1	0.501	ENSG00000260093	0.0147	-0.00505	0.0344	0.00868	1.47	0.144	0.923	-5.41
Tissue CD4 T cells	7 vs all	RNF219	0.505	ENSG00000152193	0.17	-0.0583	0.398	0.552	1.47	0.144	0.923	-5.41
Tissue CD4 T cells	7 vs all	KDM6B	0.5	ENSG00000132510	-0.207	-0.485	0.0712	0.653	-1.47	0.144	0.923	-5.41
Tissue CD4 T cells	7 vs all	AC009005.1	0.501	ENSG00000267751	0.0494	-0.017	0.116	0.0467	1.47	0.144	0.923	-5.41
Tissue CD4 T cells	7 vs all	CHAF1B	0.502	ENSG00000159259	0.0733	-0.0252	0.172	0.101	1.47	0.144	0.923	-5.41
Tissue CD4 T cells	7 vs all	PSPN	0.501	ENSG00000125650	0.0379	-0.013	0.0889	0.0305	1.46	0.144	0.923	-5.41
Tissue CD4 T cells	7 vs all	TMEM143	0.498	ENSG00000161558	-0.0868	-0.203	0.0299	0.187	-1.46	0.144	0.923	-5.41
Tissue CD4 T cells	7 vs all	QTRT1	0.498	ENSG00000213339	-0.207	-0.485	0.0712	0.862	-1.46	0.144	0.923	-5.41
Tissue CD4 T cells	7 vs all	ZNF726	0.504	ENSG00000213967	0.0841	-0.029	0.197	0.125	1.46	0.144	0.923	-5.41
Tissue CD4 T cells	7 vs all	CBFB	0.516	ENSG00000067955	0.214	-0.0738	0.502	0.899	1.46	0.144	0.923	-5.41
Tissue CD4 T cells	7 vs all	TRAV12-1	0.493	ENSG00000211785	-0.276	-0.647	0.0953	0.796	-1.46	0.144	0.923	-5.41
Tissue CD4 T cells	7 vs all	FAM213A	0.497	ENSG00000122378	-0.0719	-0.169	0.0248	0.107	-1.46	0.144	0.923	-5.41
Tissue CD4 T cells	7 vs all	CCDC112	0.498	ENSG00000164221	-0.0726	-0.17	0.0251	0.1	-1.46	0.145	0.923	-5.41
Tissue CD4 T cells	7 vs all	CYSTM1	0.497	ENSG00000120306	-0.197	-0.461	0.068	0.678	-1.46	0.145	0.923	-5.41
Tissue CD4 T cells	7 vs all	RAB8A	0.515	ENSG00000167461	0.25	-0.0866	0.587	1.3	1.46	0.145	0.923	-5.42
Tissue CD4 T cells	7 vs all	AC008764.8	0.498	ENSG00000279529	-0.108	-0.254	0.0375	0.161	-1.46	0.145	0.923	-5.42
Tissue CD4 T cells	7 vs all	UTP15	0.505	ENSG00000164338	0.136	-0.0469	0.318	0.306	1.46	0.145	0.923	-5.42
Tissue CD4 T cells	7 vs all	MATN1-AS1	0.498	ENSG00000186056	-0.103	-0.241	0.0355	0.172	-1.46	0.145	0.923	-5.42
Tissue CD4 T cells	7 vs all	LINC01725	0.498	ENSG00000233008	-0.0644	-0.151	0.0223	0.065	-1.46	0.145	0.923	-5.42
Tissue CD4 T cells	7 vs all	KIAA1324	0.51	ENSG00000116299	0.179	-0.0621	0.42	0.488	1.46	0.145	0.923	-5.42
Tissue CD4 T cells	7 vs all	CTDSP1	0.503	ENSG00000144579	-0.251	-0.59	0.0875	1.16	-1.46	0.145	0.923	-5.42
Tissue CD4 T cells	7 vs all	PSMG4	0.503	ENSG00000180822	-0.226	-0.53	0.0786	1.03	-1.46	0.145	0.923	-5.42
Tissue CD4 T cells	7 vs all	NDOR1	0.499	ENSG00000188566	-0.108	-0.253	0.0376	0.206	-1.46	0.146	0.923	-5.42
Tissue CD4 T cells	7 vs all	TRPC1	0.498	ENSG00000144935	-0.0589	-0.138	0.0205	0.063	-1.46	0.146	0.923	-5.42
Tissue CD4 T cells	7 vs all	FBXO3	0.502	ENSG00000110429	-0.204	-0.48	0.0714	0.854	-1.46	0.146	0.923	-5.42
Tissue CD4 T cells	7 vs all	CCDC9B	0.501	ENSG00000188549	0.0263	-0.00919	0.0617	0.0148	1.46	0.146	0.923	-5.42
Tissue CD4 T cells	7 vs all	TBXA2R	0.5	ENSG00000006638	0.0204	-0.00714	0.0479	0.011	1.46	0.146	0.923	-5.42
Tissue CD4 T cells	7 vs all	VPS37A	0.514	ENSG00000155975	0.198	-0.0691	0.464	0.716	1.46	0.146	0.923	-5.42
Tissue CD4 T cells	7 vs all	AC232271.1	0.499	ENSG00000270012	-0.0389	-0.0913	0.0136	0.035	-1.46	0.146	0.923	-5.42
Tissue CD4 T cells	7 vs all	SLC7A6	0.512	ENSG00000103064	0.242	-0.0846	0.568	1.14	1.46	0.146	0.923	-5.42
Tissue CD4 T cells	7 vs all	SSX2IP	0.499	ENSG00000117155	-0.08	-0.188	0.028	0.154	-1.46	0.146	0.923	-5.42
Tissue CD4 T cells	7 vs all	ITGB2-AS1	0.536	ENSG00000227039	0.28	-0.0981	0.658	1.19	1.46	0.146	0.923	-5.42
Tissue CD4 T cells	7 vs all	MYH9	0.548	ENSG00000100345	0.295	-0.104	0.694	2.63	1.46	0.146	0.923	-5.42
Tissue CD4 T cells	7 vs all	RAPGEF1	0.525	ENSG00000107263	0.213	-0.0748	0.501	0.809	1.46	0.146	0.923	-5.42
Tissue CD4 T cells	7 vs all	CCDC74A	0.502	ENSG00000163040	0.0292	-0.0103	0.0688	0.0245	1.46	0.146	0.923	-5.42
Tissue CD4 T cells	7 vs all	PARP16	0.505	ENSG00000138617	0.183	-0.0644	0.431	0.538	1.46	0.146	0.923	-5.42
Tissue CD4 T cells	7 vs all	CHPF	0.51	ENSG00000123989	0.146	-0.0515	0.344	0.383	1.46	0.146	0.923	-5.42
Tissue CD4 T cells	7 vs all	ZDHHC23	0.5	ENSG00000184307	0.0357	-0.0126	0.0839	0.0263	1.46	0.146	0.923	-5.42
Tissue CD4 T cells	7 vs all	PET100	0.523	ENSG00000229833	0.282	-0.0992	0.663	1.93	1.46	0.146	0.923	-5.42
Tissue CD4 T cells	7 vs all	FAM95B1	0.5	ENSG00000223839	0.0579	-0.0204	0.136	0.0301	1.46	0.146	0.923	-5.42
Tissue CD4 T cells	7 vs all	LINC01424	0.5	ENSG00000236519	0.00559	-0.00197	0.0131	0.00194	1.46	0.146	0.923	-5.42
Tissue CD4 T cells	7 vs all	MTPAP	0.504	ENSG00000107951	0.119	-0.0421	0.281	0.242	1.46	0.147	0.923	-5.42
Tissue CD4 T cells	7 vs all	USP22	0.513	ENSG00000124422	0.216	-0.0762	0.508	0.987	1.46	0.147	0.923	-5.43
Tissue CD4 T cells	7 vs all	TRAV8-4	0.498	ENSG00000211790	-0.291	-0.686	0.103	0.861	-1.46	0.147	0.923	-5.43
Tissue CD4 T cells	7 vs all	CEP164	0.505	ENSG00000110274	0.177	-0.0623	0.416	0.632	1.46	0.147	0.923	-5.43
Tissue CD4 T cells	7 vs all	ERVK9-11	0.5	ENSG00000269486	0.00961	-0.00339	0.0226	0.00324	1.45	0.147	0.923	-5.43
Tissue CD4 T cells	7 vs all	DDX60L	0.505	ENSG00000181381	0.187	-0.0659	0.439	0.725	1.45	0.147	0.923	-5.43
Tissue CD4 T cells	7 vs all	POLR2F	0.541	ENSG00000100142	0.267	-0.0943	0.628	1.57	1.45	0.147	0.923	-5.43
Tissue CD4 T cells	7 vs all	IFT140	0.498	ENSG00000187535	-0.071	-0.167	0.0251	0.103	-1.45	0.147	0.923	-5.43
Tissue CD4 T cells	7 vs all	ANKS6	0.499	ENSG00000165138	-0.0519	-0.122	0.0183	0.0467	-1.45	0.147	0.923	-5.43
Tissue CD4 T cells	7 vs all	FAM57B	0.501	ENSG00000149926	0.0149	-0.00527	0.035	0.0064	1.45	0.147	0.923	-5.43
Tissue CD4 T cells	7 vs all	MINK1	0.503	ENSG00000141503	0.184	-0.0653	0.434	0.578	1.45	0.147	0.923	-5.43
Tissue CD4 T cells	7 vs all	ELAVL1	0.513	ENSG00000066044	0.237	-0.0839	0.557	0.96	1.45	0.147	0.923	-5.43
Tissue CD4 T cells	7 vs all	CDKN2C	0.501	ENSG00000123080	-0.16	-0.378	0.0569	0.425	-1.45	0.147	0.923	-5.43
Tissue CD4 T cells	7 vs all	TM9SF2	0.505	ENSG00000125304	-0.27	-0.636	0.0957	1.49	-1.45	0.147	0.923	-5.43
Tissue CD4 T cells	7 vs all	GAK	0.52	ENSG00000178950	0.219	-0.0778	0.517	0.811	1.45	0.147	0.923	-5.43
Tissue CD4 T cells	7 vs all	EHD3	0.504	ENSG00000013016	0.0654	-0.0232	0.154	0.0781	1.45	0.147	0.923	-5.43
Tissue CD4 T cells	7 vs all	LBR	0.513	ENSG00000143815	0.251	-0.089	0.59	1.51	1.45	0.147	0.923	-5.43
Tissue CD4 T cells	7 vs all	EIF3C	0.498	ENSG00000184110	-0.0871	-0.205	0.0309	0.176	-1.45	0.147	0.923	-5.43
Tissue CD4 T cells	7 vs all	RFTN2	0.5	ENSG00000162944	0.00993	-0.00353	0.0234	0.00333	1.45	0.147	0.923	-5.43
Tissue CD4 T cells	7 vs all	APOF	0.501	ENSG00000175336	0.0236	-0.00838	0.0555	0.0152	1.45	0.148	0.923	-5.43
Tissue CD4 T cells	7 vs all	CENPV	0.495	ENSG00000166582	-0.127	-0.299	0.0452	0.193	-1.45	0.148	0.923	-5.43
Tissue CD4 T cells	7 vs all	TXNL4B	0.504	ENSG00000140830	0.14	-0.0498	0.33	0.364	1.45	0.148	0.923	-5.43
Tissue CD4 T cells	7 vs all	WDR76	0.498	ENSG00000092470	-0.132	-0.31	0.0469	0.333	-1.45	0.148	0.923	-5.43
Tissue CD4 T cells	7 vs all	AC010319.3	0.501	ENSG00000269053	0.0381	-0.0136	0.0897	0.025	1.45	0.148	0.923	-5.43
Tissue CD4 T cells	7 vs all	B4GALNT3	0.501	ENSG00000139044	0.0836	-0.0299	0.197	0.0797	1.45	0.148	0.923	-5.43
Tissue CD4 T cells	7 vs all	ZNF16	0.5	ENSG00000170631	-0.0931	-0.219	0.0333	0.221	-1.45	0.148	0.923	-5.43
Tissue CD4 T cells	7 vs all	HIPK2	0.506	ENSG00000064393	0.189	-0.0675	0.445	0.603	1.45	0.148	0.923	-5.43
Tissue CD4 T cells	7 vs all	MGRN1	0.52	ENSG00000102858	0.189	-0.0678	0.447	0.744	1.45	0.148	0.923	-5.43
Tissue CD4 T cells	7 vs all	UCP3	0.5	ENSG00000175564	0.0775	-0.0277	0.183	0.0667	1.45	0.148	0.923	-5.43
Tissue CD4 T cells	7 vs all	FLT4	0.499	ENSG00000037280	-0.048	-0.113	0.0172	0.0432	-1.45	0.148	0.923	-5.43
Tissue CD4 T cells	7 vs all	ARHGEF1	0.519	ENSG00000076928	0.283	-0.101	0.667	2.09	1.45	0.148	0.923	-5.43
Tissue CD4 T cells	7 vs all	BEX4	0.484	ENSG00000102409	-0.227	-0.536	0.0814	0.966	-1.45	0.148	0.923	-5.43
Tissue CD4 T cells	7 vs all	PFKL	0.513	ENSG00000141959	0.253	-0.0906	0.596	1.15	1.45	0.149	0.923	-5.43
Tissue CD4 T cells	7 vs all	COG4	0.507	ENSG00000103051	0.184	-0.0662	0.435	0.653	1.45	0.149	0.923	-5.44
Tissue CD4 T cells	7 vs all	IPO13	0.5	ENSG00000117408	-0.128	-0.302	0.046	0.263	-1.45	0.149	0.923	-5.44
Tissue CD4 T cells	7 vs all	AC073611.1	0.501	ENSG00000257605	0.0678	-0.0244	0.16	0.0457	1.45	0.149	0.923	-5.44
Tissue CD4 T cells	7 vs all	NEURL2	0.499	ENSG00000124257	-0.09	-0.212	0.0323	0.106	-1.45	0.149	0.923	-5.44
Tissue CD4 T cells	7 vs all	PAK1	0.497	ENSG00000149269	-0.138	-0.325	0.0496	0.328	-1.45	0.149	0.923	-5.44
Tissue CD4 T cells	7 vs all	AC105942.1	0.5	ENSG00000235501	0.0212	-0.00764	0.0501	0.0103	1.45	0.149	0.923	-5.44
Tissue CD4 T cells	7 vs all	HSD17B8	0.494	ENSG00000204228	-0.188	-0.444	0.0678	0.655	-1.45	0.149	0.923	-5.44
Tissue CD4 T cells	7 vs all	CYTOR	0.591	ENSG00000222041	0.345	-0.125	0.814	2.21	1.45	0.149	0.923	-5.44
Tissue CD4 T cells	7 vs all	SNRNP40	0.52	ENSG00000060688	0.252	-0.091	0.595	1.53	1.45	0.149	0.923	-5.44
Tissue CD4 T cells	7 vs all	SH2D2A	0.613	ENSG00000027869	0.329	-0.119	0.776	2.17	1.45	0.149	0.923	-5.44
Tissue CD4 T cells	7 vs all	HLA-DOA	0.499	ENSG00000204252	-0.0309	-0.073	0.0112	0.0278	-1.45	0.149	0.923	-5.44
Tissue CD4 T cells	7 vs all	AC016722.2	0.5	ENSG00000228925	0.00765	-0.00277	0.0181	0.0022	1.45	0.15	0.923	-5.44
Tissue CD4 T cells	7 vs all	AC062028.1	0.499	ENSG00000145063	-0.0543	-0.128	0.0197	0.0488	-1.44	0.15	0.923	-5.44
Tissue CD4 T cells	7 vs all	ARGLU1	0.539	ENSG00000134884	0.31	-0.112	0.731	2.3	1.44	0.15	0.923	-5.44
Tissue CD4 T cells	7 vs all	IGHV1-46	0.501	ENSG00000211962	0.0569	-0.0207	0.135	0.0589	1.44	0.15	0.923	-5.44
Tissue CD4 T cells	7 vs all	CR2	0.499	ENSG00000117322	-0.031	-0.0732	0.0113	0.0279	-1.44	0.15	0.923	-5.44
Tissue CD4 T cells	7 vs all	MYL12B	0.551	ENSG00000118680	0.289	-0.105	0.683	3.33	1.44	0.15	0.923	-5.44
Tissue CD4 T cells	7 vs all	DKK3	0.499	ENSG00000050165	-0.0422	-0.0998	0.0154	0.038	-1.44	0.15	0.923	-5.44
Tissue CD4 T cells	7 vs all	SENP8	0.499	ENSG00000166192	-0.0493	-0.117	0.018	0.0551	-1.44	0.15	0.923	-5.44
Tissue CD4 T cells	7 vs all	A1BG	0.496	ENSG00000121410	0.241	-0.0879	0.57	1.15	1.44	0.15	0.923	-5.44
Tissue CD4 T cells	7 vs all	SZT2	0.509	ENSG00000198198	0.146	-0.0531	0.344	0.474	1.44	0.15	0.923	-5.44
Tissue CD4 T cells	7 vs all	MAF1	0.536	ENSG00000179632	0.272	-0.0992	0.642	1.59	1.44	0.15	0.923	-5.44
Tissue CD4 T cells	7 vs all	GOLGB1	0.532	ENSG00000173230	0.237	-0.0866	0.561	1.22	1.44	0.15	0.923	-5.44
Tissue CD4 T cells	7 vs all	NRN1L	0.501	ENSG00000188038	0.0221	-0.00808	0.0524	0.00965	1.44	0.15	0.923	-5.44
Tissue CD4 T cells	7 vs all	KMT5B	0.512	ENSG00000110066	0.203	-0.0743	0.481	0.827	1.44	0.15	0.923	-5.44
Tissue CD4 T cells	7 vs all	FSTL3	0.499	ENSG00000070404	-0.0418	-0.0988	0.0153	0.0376	-1.44	0.151	0.923	-5.44
Tissue CD4 T cells	7 vs all	RSPH3	0.507	ENSG00000130363	0.0953	-0.0348	0.225	0.188	1.44	0.151	0.923	-5.44
Tissue CD4 T cells	7 vs all	BBIP1	0.511	ENSG00000214413	0.227	-0.083	0.537	1.13	1.44	0.151	0.923	-5.44
Tissue CD4 T cells	7 vs all	TOR2A	0.516	ENSG00000160404	0.194	-0.071	0.459	0.687	1.44	0.151	0.923	-5.45
Tissue CD4 T cells	7 vs all	KIAA0586	0.5	ENSG00000100578	-0.186	-0.44	0.068	0.593	-1.44	0.151	0.923	-5.45
Tissue CD4 T cells	7 vs all	NRF1	0.499	ENSG00000106459	-0.163	-0.387	0.0598	0.467	-1.44	0.151	0.923	-5.45
Tissue CD4 T cells	7 vs all	LINC01996	0.5	ENSG00000261863	0.00815	-0.00298	0.0193	0.00235	1.44	0.151	0.923	-5.45
Tissue CD4 T cells	7 vs all	SPRYD4	0.505	ENSG00000176422	0.133	-0.0489	0.315	0.326	1.44	0.151	0.923	-5.45
Tissue CD4 T cells	7 vs all	AL157935.2	0.499	ENSG00000257524	-0.0286	-0.0678	0.0105	0.0258	-1.44	0.151	0.923	-5.45
Tissue CD4 T cells	7 vs all	ARF4	0.518	ENSG00000168374	0.264	-0.0969	0.624	1.62	1.44	0.151	0.923	-5.45
Tissue CD4 T cells	7 vs all	ARPC3	0.588	ENSG00000111229	0.328	-0.12	0.776	3.32	1.44	0.151	0.923	-5.45
Tissue CD4 T cells	7 vs all	AC093227.1	0.499	ENSG00000267152	-0.0315	-0.0746	0.0116	0.0341	-1.44	0.151	0.923	-5.45
Tissue CD4 T cells	7 vs all	TRAV8-5	0.501	ENSG00000256379	0.108	-0.0396	0.255	0.111	1.44	0.151	0.923	-5.45
Tissue CD4 T cells	7 vs all	AGPAT1	0.518	ENSG00000204310	0.191	-0.0702	0.452	0.793	1.44	0.151	0.923	-5.45
Tissue CD4 T cells	7 vs all	STS	0.501	ENSG00000101846	0.0306	-0.0113	0.0726	0.0226	1.44	0.151	0.923	-5.45
Tissue CD4 T cells	7 vs all	PCYOX1L	0.511	ENSG00000145882	0.162	-0.0598	0.384	0.495	1.44	0.151	0.923	-5.45
Tissue CD4 T cells	7 vs all	HEMK1	0.496	ENSG00000114735	-0.16	-0.379	0.059	0.486	-1.44	0.152	0.923	-5.45
Tissue CD4 T cells	7 vs all	RARA-AS1	0.502	ENSG00000265666	0.0338	-0.0125	0.0802	0.0263	1.44	0.152	0.923	-5.45
Tissue CD4 T cells	7 vs all	NSMAF	0.499	ENSG00000035681	-0.197	-0.466	0.0726	0.733	-1.44	0.152	0.923	-5.45
Tissue CD4 T cells	7 vs all	LETM2	0.502	ENSG00000165046	0.116	-0.043	0.276	0.266	1.44	0.152	0.923	-5.45
Tissue CD4 T cells	7 vs all	ACYP2	0.505	ENSG00000170634	0.216	-0.0799	0.513	0.921	1.44	0.152	0.923	-5.45
Tissue CD4 T cells	7 vs all	ERLIN1	0.497	ENSG00000107566	-0.116	-0.274	0.0428	0.268	-1.44	0.152	0.923	-5.45
Tissue CD4 T cells	7 vs all	STK33	0.5	ENSG00000130413	0.0222	-0.00821	0.0526	0.012	1.44	0.152	0.923	-5.45
Tissue CD4 T cells	7 vs all	SLC30A9	0.498	ENSG00000014824	-0.188	-0.446	0.0697	0.669	-1.44	0.152	0.923	-5.45
Tissue CD4 T cells	7 vs all	DENND3	0.508	ENSG00000105339	0.101	-0.0373	0.238	0.182	1.44	0.152	0.923	-5.45
Tissue CD4 T cells	7 vs all	AC017002.1	0.505	ENSG00000224959	0.0851	-0.0315	0.202	0.114	1.44	0.152	0.923	-5.45
Tissue CD4 T cells	7 vs all	ZSWIM1	0.498	ENSG00000168612	-0.0665	-0.158	0.0246	0.1	-1.44	0.152	0.923	-5.45
Tissue CD4 T cells	7 vs all	AC091982.3	0.5	ENSG00000275765	0.0625	-0.0232	0.148	0.0945	1.44	0.152	0.923	-5.45
Tissue CD4 T cells	7 vs all	ACTR10	0.517	ENSG00000131966	0.224	-0.0833	0.532	1.08	1.44	0.152	0.923	-5.45
Tissue CD4 T cells	7 vs all	TRGV2	0.501	ENSG00000233306	0.142	-0.0526	0.336	0.191	1.44	0.152	0.923	-5.45
Tissue CD4 T cells	7 vs all	KAT6B	0.508	ENSG00000156650	0.211	-0.0786	0.501	0.976	1.44	0.152	0.923	-5.45
Tissue CD4 T cells	7 vs all	PTEN	0.514	ENSG00000171862	0.205	-0.0761	0.485	0.867	1.44	0.152	0.923	-5.45
Tissue CD4 T cells	7 vs all	AGAP3	0.499	ENSG00000133612	-0.0883	-0.209	0.0329	0.115	-1.43	0.153	0.923	-5.45
Tissue CD4 T cells	7 vs all	ERCC1	0.523	ENSG00000012061	0.222	-0.0827	0.527	1.12	1.43	0.153	0.923	-5.45
Tissue CD4 T cells	7 vs all	ERCC5	0.505	ENSG00000134899	0.213	-0.0795	0.506	0.731	1.43	0.153	0.923	-5.46
Tissue CD4 T cells	7 vs all	MRPL11	0.52	ENSG00000174547	0.244	-0.0911	0.579	1.56	1.43	0.153	0.923	-5.46
Tissue CD4 T cells	7 vs all	FOSB	0.451	ENSG00000125740	-0.362	-0.858	0.135	1.92	-1.43	0.153	0.923	-5.46
Tissue CD4 T cells	7 vs all	AC083880.1	0.498	ENSG00000273391	-0.0905	-0.215	0.0338	0.153	-1.43	0.153	0.923	-5.46
Tissue CD4 T cells	7 vs all	ZNF398	0.497	ENSG00000197024	-0.119	-0.282	0.0443	0.301	-1.43	0.153	0.923	-5.46
Tissue CD4 T cells	7 vs all	BCAT1	0.507	ENSG00000060982	0.0906	-0.0339	0.215	0.112	1.43	0.153	0.923	-5.46
Tissue CD4 T cells	7 vs all	LRMP	0.496	ENSG00000118308	-0.199	-0.472	0.0743	0.69	-1.43	0.153	0.923	-5.46
Tissue CD4 T cells	7 vs all	IGHV4-31	0.501	ENSG00000231475	0.0504	-0.0188	0.12	0.0423	1.43	0.153	0.923	-5.46
Tissue CD4 T cells	7 vs all	B3GNT2	0.507	ENSG00000170340	0.221	-0.0828	0.525	0.875	1.43	0.153	0.923	-5.46
Tissue CD4 T cells	7 vs all	TBC1D23	0.502	ENSG00000036054	0.158	-0.0592	0.375	0.499	1.43	0.153	0.923	-5.46
Tissue CD4 T cells	7 vs all	ZC3H12B	0.5	ENSG00000102053	0.0336	-0.0126	0.0798	0.0224	1.43	0.153	0.923	-5.46
Tissue CD4 T cells	7 vs all	PLCG2	0.498	ENSG00000197943	0.252	-0.0945	0.599	0.686	1.43	0.153	0.923	-5.46
Tissue CD4 T cells	7 vs all	PLLP	0.5	ENSG00000102934	0.0345	-0.0129	0.082	0.0322	1.43	0.153	0.923	-5.46
Tissue CD4 T cells	7 vs all	HIST1H2BI	0.499	ENSG00000278588	-0.0511	-0.121	0.0192	0.046	-1.43	0.153	0.923	-5.46
Tissue CD4 T cells	7 vs all	DHPS	0.509	ENSG00000095059	0.247	-0.0926	0.587	1.43	1.43	0.153	0.923	-5.46
Tissue CD4 T cells	7 vs all	NUP58	0.514	ENSG00000139496	0.235	-0.0881	0.558	1.06	1.43	0.153	0.923	-5.46
Tissue CD4 T cells	7 vs all	LOXL1	0.499	ENSG00000129038	-0.0323	-0.0768	0.0121	0.0291	-1.43	0.153	0.923	-5.46
Tissue CD4 T cells	7 vs all	RHOA	0.576	ENSG00000067560	0.314	-0.118	0.745	3.47	1.43	0.153	0.923	-5.46
Tissue CD4 T cells	7 vs all	PCNX3	0.506	ENSG00000197136	0.129	-0.0485	0.307	0.351	1.43	0.154	0.923	-5.46
Tissue CD4 T cells	7 vs all	MORN3	0.498	ENSG00000139714	-0.108	-0.257	0.0406	0.246	-1.43	0.154	0.923	-5.46
Tissue CD4 T cells	7 vs all	SPOCK2	0.688	ENSG00000107742	0.336	-0.126	0.798	3.01	1.43	0.154	0.923	-5.46
Tissue CD4 T cells	7 vs all	STARD13	0.501	ENSG00000133121	0.0128	-0.00482	0.0304	0.00652	1.43	0.154	0.923	-5.46
Tissue CD4 T cells	7 vs all	SYPL1	0.462	ENSG00000008282	-0.262	-0.622	0.0987	1.45	-1.43	0.154	0.923	-5.46
Tissue CD4 T cells	7 vs all	AL135744.1	0.5	ENSG00000260830	0.0346	-0.0131	0.0823	0.014	1.43	0.154	0.923	-5.46
Tissue CD4 T cells	7 vs all	AIMP2	0.5	ENSG00000106305	-0.159	-0.378	0.0599	0.516	-1.43	0.154	0.923	-5.46
Tissue CD4 T cells	7 vs all	AP001437.1	0.5	ENSG00000273210	0.0221	-0.00832	0.0524	0.0118	1.43	0.154	0.923	-5.46
Tissue CD4 T cells	7 vs all	ALG9	0.498	ENSG00000086848	-0.0623	-0.148	0.0235	0.0952	-1.43	0.154	0.923	-5.46
Tissue CD4 T cells	7 vs all	ZFAND4	0.502	ENSG00000172671	0.15	-0.0566	0.356	0.307	1.43	0.154	0.923	-5.46
Tissue CD4 T cells	7 vs all	LINC01771	0.499	ENSG00000225675	-0.0385	-0.0915	0.0145	0.0346	-1.43	0.154	0.923	-5.46
Tissue CD4 T cells	7 vs all	MYH3	0.499	ENSG00000109063	-0.0359	-0.0854	0.0136	0.0323	-1.43	0.154	0.923	-5.46
Tissue CD4 T cells	7 vs all	CEP95	0.495	ENSG00000258890	-0.185	-0.441	0.0701	0.67	-1.43	0.154	0.923	-5.46
Tissue CD4 T cells	7 vs all	AC010642.2	0.514	ENSG00000283103	0.198	-0.0752	0.472	0.802	1.43	0.154	0.923	-5.46
Tissue CD4 T cells	7 vs all	GMEB1	0.51	ENSG00000162419	0.186	-0.0704	0.442	0.698	1.43	0.155	0.923	-5.46
Tissue CD4 T cells	7 vs all	CCDC144A	0.501	ENSG00000170160	0.109	-0.0413	0.259	0.203	1.43	0.155	0.923	-5.46
Tissue CD4 T cells	7 vs all	RER1	0.549	ENSG00000157916	0.267	-0.101	0.636	1.92	1.43	0.155	0.923	-5.46
Tissue CD4 T cells	7 vs all	OTUD4	0.511	ENSG00000164164	0.168	-0.0639	0.401	0.579	1.43	0.155	0.923	-5.47
Tissue CD4 T cells	7 vs all	ABHD6	0.503	ENSG00000163686	0.0835	-0.0317	0.199	0.153	1.43	0.155	0.923	-5.47
Tissue CD4 T cells	7 vs all	SPATA5L1	0.503	ENSG00000171763	0.0999	-0.0379	0.238	0.234	1.43	0.155	0.923	-5.47
Tissue CD4 T cells	7 vs all	B3GNTL1	0.496	ENSG00000175711	-0.144	-0.343	0.0548	0.397	-1.43	0.155	0.923	-5.47
Tissue CD4 T cells	7 vs all	CNPY3	0.509	ENSG00000137161	0.264	-0.1	0.628	1.78	1.43	0.155	0.923	-5.47
Tissue CD4 T cells	7 vs all	KBTBD6	0.5	ENSG00000165572	0.116	-0.0441	0.276	0.277	1.43	0.155	0.923	-5.47
Tissue CD4 T cells	7 vs all	AC009053.2	0.501	ENSG00000261079	0.0349	-0.0133	0.083	0.0394	1.43	0.155	0.923	-5.47
Tissue CD4 T cells	7 vs all	AC020928.2	0.501	ENSG00000267260	0.0484	-0.0184	0.115	0.0393	1.43	0.155	0.923	-5.47
Tissue CD4 T cells	7 vs all	TSC2	0.511	ENSG00000103197	0.207	-0.0787	0.492	0.793	1.43	0.155	0.923	-5.47
Tissue CD4 T cells	7 vs all	SPINT1-AS1	0.499	ENSG00000261183	-0.0604	-0.144	0.023	0.0763	-1.43	0.155	0.923	-5.47
Tissue CD4 T cells	7 vs all	ZNF582-AS1	0.496	ENSG00000267454	-0.0843	-0.201	0.0322	0.118	-1.43	0.155	0.923	-5.47
Tissue CD4 T cells	7 vs all	TPTE	0.5	ENSG00000274391	0.00694	-0.00265	0.0165	0.00282	1.43	0.155	0.923	-5.47
Tissue CD4 T cells	7 vs all	CPNE5	0.501	ENSG00000124772	0.0529	-0.0202	0.126	0.0495	1.42	0.155	0.923	-5.47
Tissue CD4 T cells	7 vs all	STRADB	0.494	ENSG00000082146	-0.12	-0.287	0.046	0.319	-1.42	0.155	0.923	-5.47
Tissue CD4 T cells	7 vs all	CPD	0.528	ENSG00000108582	0.192	-0.0736	0.458	0.752	1.42	0.156	0.923	-5.47
Tissue CD4 T cells	7 vs all	CWC25	0.52	ENSG00000273559	0.217	-0.083	0.517	1.02	1.42	0.156	0.923	-5.47
Tissue CD4 T cells	7 vs all	SH3YL1	0.468	ENSG00000035115	-0.257	-0.612	0.0982	1.2	-1.42	0.156	0.923	-5.47
Tissue CD4 T cells	7 vs all	TRDV2	0.5	ENSG00000211821	0.0819	-0.0314	0.195	0.0451	1.42	0.156	0.923	-5.47
Tissue CD4 T cells	7 vs all	FAM20B	0.503	ENSG00000116199	0.103	-0.0393	0.245	0.224	1.42	0.156	0.923	-5.47
Tissue CD4 T cells	7 vs all	PDE11A	0.5	ENSG00000128655	0.0329	-0.0126	0.0784	0.0205	1.42	0.156	0.923	-5.47
Tissue CD4 T cells	7 vs all	CPEB3	0.501	ENSG00000107864	0.0899	-0.0345	0.214	0.135	1.42	0.156	0.923	-5.47
Tissue CD4 T cells	7 vs all	TRIM28	0.509	ENSG00000130726	0.211	-0.0809	0.502	0.891	1.42	0.156	0.923	-5.47
Tissue CD4 T cells	7 vs all	NEFL	0.499	ENSG00000277586	-0.0406	-0.0967	0.0156	0.0365	-1.42	0.156	0.923	-5.47
Tissue CD4 T cells	7 vs all	COL4A4	0.501	ENSG00000081052	0.0263	-0.0101	0.0627	0.00984	1.42	0.156	0.923	-5.47
Tissue CD4 T cells	7 vs all	PEMT	0.499	ENSG00000133027	-0.168	-0.402	0.0647	0.498	-1.42	0.156	0.923	-5.47
Tissue CD4 T cells	7 vs all	AL589843.1	0.499	ENSG00000224848	-0.0345	-0.0824	0.0133	0.0311	-1.42	0.156	0.923	-5.47
Tissue CD4 T cells	7 vs all	UQCR10	0.559	ENSG00000184076	0.294	-0.113	0.702	3	1.42	0.156	0.923	-5.47
Tissue CD4 T cells	7 vs all	ZNHIT3	0.516	ENSG00000273611	0.234	-0.0902	0.559	1.44	1.42	0.156	0.923	-5.47
Tissue CD4 T cells	7 vs all	ATP6V0C	0.51	ENSG00000185883	0.345	-0.133	0.823	1.72	1.42	0.156	0.923	-5.47
Tissue CD4 T cells	7 vs all	AL392172.1	0.503	ENSG00000228106	0.161	-0.062	0.384	0.402	1.42	0.156	0.923	-5.47
Tissue CD4 T cells	7 vs all	CAMSAP2	0.5	ENSG00000118200	0.0508	-0.0196	0.121	0.0579	1.42	0.157	0.923	-5.47
Tissue CD4 T cells	7 vs all	SUB1	0.612	ENSG00000113387	0.338	-0.131	0.807	3.24	1.42	0.157	0.923	-5.47
Tissue CD4 T cells	7 vs all	AL359636.1	0.498	ENSG00000229245	-0.062	-0.148	0.024	0.0615	-1.42	0.157	0.923	-5.48
Tissue CD4 T cells	7 vs all	MEMO1	0.514	ENSG00000162959	0.161	-0.0625	0.385	0.552	1.42	0.157	0.923	-5.48
Tissue CD4 T cells	7 vs all	ZNF578	0.498	ENSG00000258405	-0.0634	-0.151	0.0246	0.0571	-1.42	0.157	0.923	-5.48
Tissue CD4 T cells	7 vs all	FP565260.1	0.501	ENSG00000275464	0.077	-0.0298	0.184	0.125	1.42	0.157	0.923	-5.48
Tissue CD4 T cells	7 vs all	RNASET2	0.517	ENSG00000026297	0.296	-0.115	0.707	2.47	1.42	0.157	0.923	-5.48
Tissue CD4 T cells	7 vs all	AL512598.1	0.5	ENSG00000273107	0.00762	-0.00296	0.0182	0.00223	1.42	0.157	0.923	-5.48
Tissue CD4 T cells	7 vs all	RNF139-AS1	0.5	ENSG00000245149	0.113	-0.0438	0.269	0.201	1.42	0.157	0.923	-5.48
Tissue CD4 T cells	7 vs all	STAU1	0.526	ENSG00000124214	0.239	-0.0926	0.57	1.31	1.42	0.157	0.923	-5.48
Tissue CD4 T cells	7 vs all	PEX10	0.503	ENSG00000157911	0.115	-0.0446	0.274	0.237	1.42	0.157	0.923	-5.48
Tissue CD4 T cells	7 vs all	ZNF513	0.504	ENSG00000163795	0.0949	-0.0369	0.227	0.166	1.42	0.157	0.923	-5.48
Tissue CD4 T cells	7 vs all	VWA5A	0.501	ENSG00000110002	-0.132	-0.316	0.0514	0.251	-1.42	0.157	0.923	-5.48
Tissue CD4 T cells	7 vs all	AL357874.1	0.5	ENSG00000227933	0.0683	-0.0266	0.163	0.0318	1.42	0.158	0.923	-5.48
Tissue CD4 T cells	7 vs all	SRSF6	0.512	ENSG00000124193	0.205	-0.0799	0.49	0.916	1.42	0.158	0.923	-5.48
Tissue CD4 T cells	7 vs all	BCAS3	0.513	ENSG00000141376	0.159	-0.0619	0.38	0.517	1.42	0.158	0.923	-5.48
Tissue CD4 T cells	7 vs all	DVL3	0.507	ENSG00000161202	0.14	-0.0545	0.335	0.297	1.42	0.158	0.923	-5.48
Tissue CD4 T cells	7 vs all	EID1	0.541	ENSG00000255302	0.29	-0.113	0.692	2.44	1.42	0.158	0.923	-5.48
Tissue CD4 T cells	7 vs all	HIST4H4	0.502	ENSG00000197837	0.119	-0.0463	0.283	0.274	1.42	0.158	0.923	-5.48
Tissue CD4 T cells	7 vs all	CARD19	0.501	ENSG00000165233	-0.167	-0.399	0.0651	0.572	-1.42	0.158	0.923	-5.48
Tissue CD4 T cells	7 vs all	GTF3C5	0.508	ENSG00000148308	0.173	-0.0675	0.414	0.587	1.42	0.158	0.923	-5.48
Tissue CD4 T cells	7 vs all	ADTRP	0.485	ENSG00000111863	-0.255	-0.608	0.0993	0.722	-1.42	0.158	0.923	-5.48
Tissue CD4 T cells	7 vs all	COPS8	0.513	ENSG00000198612	0.214	-0.0835	0.512	0.987	1.42	0.158	0.923	-5.48
Tissue CD4 T cells	7 vs all	ADPRHL2	0.512	ENSG00000116863	0.203	-0.0794	0.486	0.828	1.42	0.158	0.923	-5.48
Tissue CD4 T cells	7 vs all	SNX29	0.509	ENSG00000048471	0.174	-0.068	0.416	0.689	1.42	0.158	0.923	-5.48
Tissue CD4 T cells	7 vs all	RNF144A	0.485	ENSG00000151692	-0.185	-0.443	0.0724	0.508	-1.42	0.158	0.923	-5.48
Tissue CD4 T cells	7 vs all	AC087318.1	0.501	ENSG00000256714	0.0364	-0.0143	0.0871	0.0271	1.42	0.158	0.923	-5.48
Tissue CD4 T cells	7 vs all	AC239809.3	0.5	ENSG00000227733	0.00839	-0.00328	0.0201	0.00246	1.42	0.158	0.923	-5.48
Tissue CD4 T cells	7 vs all	GATD1	0.509	ENSG00000177225	0.132	-0.0515	0.315	0.413	1.42	0.158	0.923	-5.48
Tissue CD4 T cells	7 vs all	ACTR1A	0.518	ENSG00000138107	0.208	-0.0815	0.498	0.968	1.41	0.158	0.923	-5.48
Tissue CD4 T cells	7 vs all	SIVA1	0.531	ENSG00000184990	0.268	-0.105	0.642	2.12	1.41	0.158	0.923	-5.48
Tissue CD4 T cells	7 vs all	MBTPS1	0.501	ENSG00000140943	-0.201	-0.481	0.0788	0.865	-1.41	0.158	0.923	-5.48
Tissue CD4 T cells	7 vs all	ID1	0.499	ENSG00000125968	-0.0413	-0.0989	0.0162	0.0469	-1.41	0.158	0.923	-5.48
Tissue CD4 T cells	7 vs all	THEMIS2	0.508	ENSG00000130775	0.159	-0.0622	0.379	0.459	1.41	0.158	0.923	-5.48
Tissue CD4 T cells	7 vs all	MCOLN1	0.511	ENSG00000090674	0.133	-0.0523	0.319	0.335	1.41	0.158	0.923	-5.48
Tissue CD4 T cells	7 vs all	LINC00937	0.501	ENSG00000226091	0.0792	-0.0311	0.189	0.139	1.41	0.159	0.923	-5.48
Tissue CD4 T cells	7 vs all	METTL7A	0.494	ENSG00000185432	-0.15	-0.358	0.0587	0.264	-1.41	0.159	0.923	-5.48
Tissue CD4 T cells	7 vs all	ISM1	0.5	ENSG00000101230	0.022	-0.00866	0.0527	0.0121	1.41	0.159	0.923	-5.48
Tissue CD4 T cells	7 vs all	CIR1	0.514	ENSG00000138433	0.228	-0.0895	0.545	1.19	1.41	0.159	0.923	-5.48
Tissue CD4 T cells	7 vs all	TRMT112	0.541	ENSG00000173113	0.285	-0.112	0.683	2.84	1.41	0.159	0.923	-5.48
Tissue CD4 T cells	7 vs all	DAZAP1	0.511	ENSG00000071626	0.204	-0.0804	0.489	0.859	1.41	0.159	0.923	-5.48
Tissue CD4 T cells	7 vs all	NAGPA	0.5	ENSG00000103174	-0.167	-0.4	0.0658	0.566	-1.41	0.159	0.923	-5.48
Tissue CD4 T cells	7 vs all	NUAK2	0.489	ENSG00000163545	-0.144	-0.344	0.0566	0.367	-1.41	0.159	0.923	-5.49
Tissue CD4 T cells	7 vs all	CALCOCO2	0.536	ENSG00000136436	0.266	-0.105	0.637	1.49	1.41	0.159	0.923	-5.49
Tissue CD4 T cells	7 vs all	MIGA2	0.504	ENSG00000148343	0.127	-0.05	0.304	0.368	1.41	0.159	0.923	-5.49
Tissue CD4 T cells	7 vs all	TRAV26-2	0.502	ENSG00000211812	0.219	-0.0864	0.524	0.563	1.41	0.159	0.923	-5.49
Tissue CD4 T cells	7 vs all	VPS26B	0.503	ENSG00000151502	0.221	-0.0875	0.53	0.896	1.41	0.159	0.923	-5.49
Tissue CD4 T cells	7 vs all	LINC00426	0.515	ENSG00000238121	0.194	-0.0768	0.465	0.704	1.41	0.159	0.923	-5.49
Tissue CD4 T cells	7 vs all	RABGEF1	0.502	ENSG00000154710	0.095	-0.0376	0.228	0.194	1.41	0.159	0.923	-5.49
Tissue CD4 T cells	7 vs all	PTPN18	0.517	ENSG00000072135	0.201	-0.0796	0.482	0.911	1.41	0.159	0.923	-5.49
Tissue CD4 T cells	7 vs all	EVA1B	0.511	ENSG00000142694	0.113	-0.0447	0.271	0.215	1.41	0.159	0.923	-5.49
Tissue CD4 T cells	7 vs all	SLC39A3	0.508	ENSG00000141873	0.156	-0.0617	0.373	0.339	1.41	0.159	0.923	-5.49
Tissue CD4 T cells	7 vs all	PLK2	0.5	ENSG00000145632	0.0738	-0.0292	0.177	0.101	1.41	0.16	0.923	-5.49
Tissue CD4 T cells	7 vs all	SS18L2	0.545	ENSG00000008324	0.275	-0.109	0.658	2.05	1.41	0.16	0.923	-5.49
Tissue CD4 T cells	7 vs all	STMN1	0.489	ENSG00000117632	-0.324	-0.777	0.128	1	-1.41	0.16	0.923	-5.49
Tissue CD4 T cells	7 vs all	EIF2B2	0.504	ENSG00000119718	-0.189	-0.454	0.075	0.717	-1.41	0.16	0.923	-5.49
Tissue CD4 T cells	7 vs all	TNFRSF14	0.579	ENSG00000157873	0.314	-0.124	0.753	2.25	1.41	0.16	0.923	-5.49
Tissue CD4 T cells	7 vs all	LIN54	0.499	ENSG00000189308	-0.13	-0.313	0.0517	0.349	-1.41	0.16	0.923	-5.49
Tissue CD4 T cells	7 vs all	TOP2A	0.5	ENSG00000131747	-0.225	-0.54	0.0896	0.286	-1.41	0.16	0.923	-5.49
Tissue CD4 T cells	7 vs all	CLP1	0.501	ENSG00000172409	-0.113	-0.27	0.0448	0.268	-1.41	0.16	0.923	-5.49
Tissue CD4 T cells	7 vs all	CD52	0.541	ENSG00000169442	0.356	-0.141	0.853	4.19	1.41	0.16	0.923	-5.49
Tissue CD4 T cells	7 vs all	PAIP2	0.534	ENSG00000120727	0.287	-0.114	0.689	2.21	1.41	0.16	0.923	-5.49
Tissue CD4 T cells	7 vs all	SLC24A5	0.5	ENSG00000188467	0.00585	-0.00233	0.014	0.00171	1.41	0.16	0.923	-5.49
Tissue CD4 T cells	7 vs all	SNX6	0.549	ENSG00000129515	0.294	-0.117	0.706	2.02	1.41	0.16	0.923	-5.49
Tissue CD4 T cells	7 vs all	AC138894.1	0.501	ENSG00000261832	0.034	-0.0135	0.0815	0.0193	1.41	0.16	0.923	-5.49
Tissue CD4 T cells	7 vs all	PDK3	0.496	ENSG00000067992	-0.217	-0.52	0.0865	0.841	-1.41	0.16	0.923	-5.49
Tissue CD4 T cells	7 vs all	SOCS3	0.491	ENSG00000184557	-0.255	-0.612	0.102	0.86	-1.41	0.16	0.923	-5.49
Tissue CD4 T cells	7 vs all	ZNF852	0.499	ENSG00000178917	-0.0996	-0.239	0.0397	0.143	-1.41	0.16	0.923	-5.49
Tissue CD4 T cells	7 vs all	MRPL51	0.547	ENSG00000111639	0.275	-0.11	0.661	2.19	1.41	0.161	0.923	-5.49
Tissue CD4 T cells	7 vs all	DRAM2	0.5	ENSG00000156171	-0.219	-0.525	0.0874	1.06	-1.41	0.161	0.923	-5.49
Tissue CD4 T cells	7 vs all	L2HGDH	0.499	ENSG00000087299	-0.0942	-0.226	0.0377	0.125	-1.41	0.161	0.923	-5.49
Tissue CD4 T cells	7 vs all	GGT1	0.516	ENSG00000100031	0.168	-0.0673	0.404	0.429	1.41	0.161	0.923	-5.49
Tissue CD4 T cells	7 vs all	CYFIP1	0.504	ENSG00000273749	0.108	-0.0432	0.259	0.229	1.41	0.161	0.923	-5.49
Tissue CD4 T cells	7 vs all	SLC35D1	0.5	ENSG00000116704	-0.141	-0.339	0.0565	0.325	-1.41	0.161	0.923	-5.49
Tissue CD4 T cells	7 vs all	PRG4	0.498	ENSG00000116690	-0.128	-0.308	0.0514	0.134	-1.41	0.161	0.923	-5.49
Tissue CD4 T cells	7 vs all	CHD3	0.507	ENSG00000170004	0.237	-0.0949	0.569	1.22	1.41	0.161	0.923	-5.49
Tissue CD4 T cells	7 vs all	AL603910.1	0.501	ENSG00000223821	0.0169	-0.00678	0.0406	0.00595	1.41	0.161	0.923	-5.49
Tissue CD4 T cells	7 vs all	FUBP3	0.509	ENSG00000107164	0.144	-0.0578	0.346	0.441	1.41	0.161	0.923	-5.49
Tissue CD4 T cells	7 vs all	MAD2L1BP	0.509	ENSG00000124688	-0.193	-0.463	0.0772	0.746	-1.41	0.161	0.923	-5.49
Tissue CD4 T cells	7 vs all	AL392046.1	0.499	ENSG00000230534	-0.0523	-0.125	0.021	0.0685	-1.41	0.161	0.923	-5.49
Tissue CD4 T cells	7 vs all	LMO7	0.495	ENSG00000136153	-0.121	-0.291	0.0487	0.25	-1.41	0.161	0.923	-5.5
Tissue CD4 T cells	7 vs all	ACTR8	0.508	ENSG00000113812	0.137	-0.0551	0.33	0.378	1.4	0.161	0.923	-5.5
Tissue CD4 T cells	7 vs all	RUSC1-AS1	0.501	ENSG00000225855	0.0308	-0.0124	0.074	0.0283	1.4	0.161	0.923	-5.5
Tissue CD4 T cells	7 vs all	AP001267.1	0.5	ENSG00000254873	0.0346	-0.0139	0.0831	0.0308	1.4	0.161	0.923	-5.5
Tissue CD4 T cells	7 vs all	AATF	0.523	ENSG00000275700	0.219	-0.088	0.527	1.21	1.4	0.161	0.923	-5.5
Tissue CD4 T cells	7 vs all	RRS1	0.5	ENSG00000179041	-0.176	-0.422	0.0706	0.606	-1.4	0.161	0.923	-5.5
Tissue CD4 T cells	7 vs all	ZC3H14	0.497	ENSG00000100722	-0.193	-0.462	0.0774	0.833	-1.4	0.161	0.923	-5.5
Tissue CD4 T cells	7 vs all	FAM136A	0.504	ENSG00000035141	-0.203	-0.487	0.0815	0.991	-1.4	0.161	0.923	-5.5
Tissue CD4 T cells	7 vs all	LGALS9	0.508	ENSG00000168961	0.157	-0.0631	0.376	0.506	1.4	0.162	0.923	-5.5
Tissue CD4 T cells	7 vs all	FBXW8	0.499	ENSG00000174989	-0.0912	-0.219	0.0368	0.176	-1.4	0.162	0.923	-5.5
Tissue CD4 T cells	7 vs all	PARP9	0.526	ENSG00000138496	0.216	-0.087	0.518	0.939	1.4	0.162	0.923	-5.5
Tissue CD4 T cells	7 vs all	LPAR6	0.477	ENSG00000139679	-0.219	-0.527	0.0886	0.919	-1.4	0.162	0.923	-5.5
Tissue CD4 T cells	7 vs all	STAU2	0.509	ENSG00000040341	0.16	-0.0646	0.384	0.453	1.4	0.162	0.923	-5.5
Tissue CD4 T cells	7 vs all	RAP1GDS1	0.498	ENSG00000138698	-0.224	-0.538	0.0905	1.01	-1.4	0.162	0.923	-5.5
Tissue CD4 T cells	7 vs all	TSSC4	0.52	ENSG00000184281	0.229	-0.0924	0.55	1.24	1.4	0.162	0.923	-5.5
Tissue CD4 T cells	7 vs all	CXADR	0.499	ENSG00000154639	-0.0347	-0.0835	0.014	0.0312	-1.4	0.162	0.923	-5.5
Tissue CD4 T cells	7 vs all	RUVBL2	0.508	ENSG00000183207	0.193	-0.0781	0.464	0.74	1.4	0.162	0.923	-5.5
Tissue CD4 T cells	7 vs all	ASB16-AS1	0.502	ENSG00000267080	-0.168	-0.404	0.0679	0.608	-1.4	0.162	0.923	-5.5
Tissue CD4 T cells	7 vs all	UBL4A	0.509	ENSG00000102178	0.207	-0.0839	0.499	0.957	1.4	0.162	0.923	-5.5
Tissue CD4 T cells	7 vs all	PRDM4	0.499	ENSG00000110851	-0.113	-0.272	0.0457	0.275	-1.4	0.162	0.923	-5.5
Tissue CD4 T cells	7 vs all	CCT3	0.515	ENSG00000163468	-0.274	-0.658	0.111	1.68	-1.4	0.162	0.923	-5.5
Tissue CD4 T cells	7 vs all	TC2N	0.448	ENSG00000165929	-0.332	-0.799	0.134	1.84	-1.4	0.162	0.923	-5.5
Tissue CD4 T cells	7 vs all	KCNE1	0.501	ENSG00000180509	0.0182	-0.00737	0.0437	0.011	1.4	0.162	0.923	-5.5
Tissue CD4 T cells	7 vs all	KIAA0355	0.502	ENSG00000166398	0.13	-0.0528	0.313	0.331	1.4	0.162	0.923	-5.5
Tissue CD4 T cells	7 vs all	ZNF609	0.5	ENSG00000180357	0.145	-0.0587	0.348	0.45	1.4	0.163	0.923	-5.5
Tissue CD4 T cells	7 vs all	PSMB5	0.516	ENSG00000100804	0.243	-0.0986	0.584	1.38	1.4	0.163	0.923	-5.5
Tissue CD4 T cells	7 vs all	RNF5	0.532	ENSG00000204308	0.231	-0.0936	0.555	1.28	1.4	0.163	0.923	-5.5
Tissue CD4 T cells	7 vs all	GLMN	0.518	ENSG00000174842	0.185	-0.0749	0.444	0.783	1.4	0.163	0.923	-5.5
Tissue CD4 T cells	7 vs all	ESYT1	0.51	ENSG00000139641	0.247	-0.1	0.594	1.37	1.4	0.163	0.923	-5.5
Tissue CD4 T cells	7 vs all	AC007262.2	0.499	ENSG00000284959	-0.0604	-0.145	0.0246	0.0642	-1.4	0.163	0.923	-5.5
Tissue CD4 T cells	7 vs all	ADAMTS6	0.499	ENSG00000049192	-0.0363	-0.0874	0.0148	0.0327	-1.4	0.163	0.923	-5.5
Tissue CD4 T cells	7 vs all	SNHG25	0.495	ENSG00000266402	-0.153	-0.368	0.0623	0.388	-1.4	0.163	0.923	-5.5
Tissue CD4 T cells	7 vs all	PREP	0.507	ENSG00000085377	0.167	-0.0679	0.402	0.495	1.4	0.163	0.923	-5.5
Tissue CD4 T cells	7 vs all	HTRA2	0.511	ENSG00000115317	0.2	-0.0813	0.481	0.756	1.4	0.163	0.923	-5.5
Tissue CD4 T cells	7 vs all	GDI1	0.505	ENSG00000203879	0.253	-0.103	0.608	1.31	1.4	0.163	0.923	-5.5
Tissue CD4 T cells	7 vs all	MB21D2	0.499	ENSG00000180611	-0.0524	-0.126	0.0214	0.0472	-1.4	0.163	0.923	-5.5
Tissue CD4 T cells	7 vs all	OST4	0.569	ENSG00000228474	0.305	-0.124	0.733	3.55	1.4	0.163	0.923	-5.5
Tissue CD4 T cells	7 vs all	S100B	0.501	ENSG00000160307	0.0733	-0.03	0.177	0.0752	1.4	0.163	0.923	-5.51
Tissue CD4 T cells	7 vs all	TTLL11	0.499	ENSG00000175764	-0.0518	-0.125	0.0212	0.0589	-1.4	0.163	0.923	-5.51
Tissue CD4 T cells	7 vs all	TGFBR3	0.507	ENSG00000069702	0.13	-0.0532	0.313	0.32	1.4	0.163	0.923	-5.51
Tissue CD4 T cells	7 vs all	RB1	0.505	ENSG00000139687	0.186	-0.076	0.448	0.822	1.4	0.163	0.923	-5.51
Tissue CD4 T cells	7 vs all	SUMO2	0.587	ENSG00000188612	0.324	-0.132	0.78	3.5	1.4	0.163	0.923	-5.51
Tissue CD4 T cells	7 vs all	ZNF135	0.499	ENSG00000176293	0.0714	-0.0292	0.172	0.0645	1.4	0.163	0.923	-5.51
Tissue CD4 T cells	7 vs all	UBA6	0.512	ENSG00000033178	0.181	-0.074	0.436	0.77	1.4	0.164	0.923	-5.51
Tissue CD4 T cells	7 vs all	PCMTD1	0.5	ENSG00000168300	0.228	-0.0932	0.549	1.22	1.4	0.164	0.923	-5.51
Tissue CD4 T cells	7 vs all	TAZ	0.508	ENSG00000102125	0.199	-0.0813	0.478	0.849	1.4	0.164	0.923	-5.51
Tissue CD4 T cells	7 vs all	KAT7	0.513	ENSG00000136504	0.173	-0.0711	0.418	0.668	1.4	0.164	0.923	-5.51
Tissue CD4 T cells	7 vs all	ZPBP2	0.502	ENSG00000186075	0.0235	-0.00965	0.0567	0.0128	1.4	0.164	0.923	-5.51
Tissue CD4 T cells	7 vs all	IGHV2-26	0.5	ENSG00000211951	0.0316	-0.013	0.0761	0.0168	1.4	0.164	0.923	-5.51
Tissue CD4 T cells	7 vs all	TCTN3	0.514	ENSG00000119977	0.222	-0.0911	0.535	0.924	1.4	0.164	0.923	-5.51
Tissue CD4 T cells	7 vs all	RINL	0.514	ENSG00000187994	0.182	-0.0747	0.439	0.748	1.4	0.164	0.923	-5.51
Tissue CD4 T cells	7 vs all	CTR9	0.513	ENSG00000198730	0.213	-0.0874	0.513	1.04	1.4	0.164	0.923	-5.51
Tissue CD4 T cells	7 vs all	MMS19	0.504	ENSG00000155229	0.167	-0.0686	0.402	0.561	1.4	0.164	0.923	-5.51
Tissue CD4 T cells	7 vs all	TRBJ1-2	0.498	ENSG00000282420	-0.0831	-0.2	0.0342	0.105	-1.4	0.164	0.923	-5.51
Tissue CD4 T cells	7 vs all	AKR7A2	0.502	ENSG00000053371	-0.23	-0.554	0.0945	1.34	-1.4	0.164	0.923	-5.51
Tissue CD4 T cells	7 vs all	CYREN	0.513	ENSG00000122783	0.169	-0.0695	0.407	0.599	1.4	0.164	0.923	-5.51
Tissue CD4 T cells	7 vs all	AL928970.1	0.5	ENSG00000227518	0.039	-0.016	0.094	0.0319	1.4	0.164	0.923	-5.51
Tissue CD4 T cells	7 vs all	ASAH2	0.499	ENSG00000188611	-0.0245	-0.059	0.0101	0.022	-1.39	0.164	0.923	-5.51
Tissue CD4 T cells	7 vs all	AC055713.1	0.5	ENSG00000247373	0.0654	-0.0269	0.158	0.0712	1.39	0.164	0.923	-5.51
Tissue CD4 T cells	7 vs all	ZNF304	0.499	ENSG00000131845	-0.0953	-0.23	0.0392	0.138	-1.39	0.164	0.923	-5.51
Tissue CD4 T cells	7 vs all	SHMT1	0.501	ENSG00000176974	-0.137	-0.331	0.0565	0.353	-1.39	0.164	0.923	-5.51
Tissue CD4 T cells	7 vs all	PDCD4	0.494	ENSG00000150593	0.306	-0.126	0.737	2.14	1.39	0.164	0.923	-5.51
Tissue CD4 T cells	7 vs all	MUTYH	0.498	ENSG00000132781	-0.17	-0.41	0.0701	0.615	-1.39	0.164	0.923	-5.51
Tissue CD4 T cells	7 vs all	GLIS3	0.499	ENSG00000107249	-0.0318	-0.0768	0.0131	0.0286	-1.39	0.165	0.923	-5.51
Tissue CD4 T cells	7 vs all	BMP1	0.501	ENSG00000168487	0.0706	-0.0292	0.17	0.0651	1.39	0.165	0.923	-5.51
Tissue CD4 T cells	7 vs all	EIF4EBP2	0.516	ENSG00000148730	0.219	-0.0906	0.529	1.12	1.39	0.165	0.923	-5.51
Tissue CD4 T cells	7 vs all	PSMA5	0.541	ENSG00000143106	0.28	-0.116	0.676	2.11	1.39	0.165	0.923	-5.51
Tissue CD4 T cells	7 vs all	WHRN	0.497	ENSG00000095397	-0.119	-0.287	0.0492	0.185	-1.39	0.165	0.923	-5.51
Tissue CD4 T cells	7 vs all	TSPAN18	0.498	ENSG00000157570	-0.0644	-0.155	0.0267	0.058	-1.39	0.165	0.923	-5.51
Tissue CD4 T cells	7 vs all	TRAV35	0.503	ENSG00000211814	0.138	-0.0571	0.333	0.296	1.39	0.165	0.923	-5.51
Tissue CD4 T cells	7 vs all	EPS15	0.529	ENSG00000085832	0.242	-0.1	0.584	1.35	1.39	0.165	0.923	-5.51
Tissue CD4 T cells	7 vs all	MAP3K20-AS1	0.5	ENSG00000238133	0.00584	-0.00242	0.0141	0.00172	1.39	0.165	0.923	-5.51
Tissue CD4 T cells	7 vs all	HIP1R	0.497	ENSG00000130787	-0.154	-0.372	0.064	0.379	-1.39	0.165	0.923	-5.51
Tissue CD4 T cells	7 vs all	MRPS15	0.523	ENSG00000116898	0.24	-0.0995	0.579	1.41	1.39	0.165	0.923	-5.51
Tissue CD4 T cells	7 vs all	C14orf93	0.503	ENSG00000100802	0.109	-0.0452	0.263	0.229	1.39	0.165	0.923	-5.51
Tissue CD4 T cells	7 vs all	ZC3H4	0.508	ENSG00000130749	0.15	-0.0624	0.363	0.45	1.39	0.165	0.923	-5.51
Tissue CD4 T cells	7 vs all	PIGW	0.498	ENSG00000277161	-0.1	-0.242	0.0417	0.148	-1.39	0.165	0.923	-5.52
Tissue CD4 T cells	7 vs all	PARP11	0.497	ENSG00000111224	-0.157	-0.378	0.0652	0.52	-1.39	0.166	0.923	-5.52
Tissue CD4 T cells	7 vs all	TRAM2	0.499	ENSG00000065308	-0.0479	-0.116	0.0199	0.0786	-1.39	0.166	0.923	-5.52
Tissue CD4 T cells	7 vs all	EFL1	0.501	ENSG00000140598	-0.148	-0.358	0.0616	0.347	-1.39	0.166	0.923	-5.52
Tissue CD4 T cells	7 vs all	TGFB1	0.527	ENSG00000105329	0.256	-0.107	0.618	1.51	1.39	0.166	0.923	-5.52
Tissue CD4 T cells	7 vs all	NAGA	0.511	ENSG00000198951	0.139	-0.0577	0.335	0.445	1.39	0.166	0.923	-5.52
Tissue CD4 T cells	7 vs all	SMIM15	0.508	ENSG00000188725	-0.232	-0.561	0.0968	1.27	-1.39	0.166	0.923	-5.52
Tissue CD4 T cells	7 vs all	POGZ	0.511	ENSG00000143442	0.215	-0.0894	0.519	1.04	1.39	0.166	0.923	-5.52
Tissue CD4 T cells	7 vs all	AP000845.1	0.499	ENSG00000263884	-0.0285	-0.0689	0.0119	0.0256	-1.39	0.166	0.923	-5.52
Tissue CD4 T cells	7 vs all	AC023794.3	0.501	ENSG00000249388	0.0138	-0.00573	0.0333	0.00741	1.39	0.166	0.923	-5.52
Tissue CD4 T cells	7 vs all	ZFP62	0.502	ENSG00000196670	0.168	-0.0699	0.406	0.577	1.39	0.166	0.923	-5.52
Tissue CD4 T cells	7 vs all	TCTN1	0.5	ENSG00000204852	-0.089	-0.215	0.0371	0.165	-1.39	0.166	0.923	-5.52
Tissue CD4 T cells	7 vs all	C8orf82	0.503	ENSG00000213563	0.108	-0.0451	0.261	0.162	1.39	0.166	0.923	-5.52
Tissue CD4 T cells	7 vs all	RRAGD	0.499	ENSG00000025039	-0.0458	-0.111	0.0191	0.0412	-1.39	0.166	0.923	-5.52
Tissue CD4 T cells	7 vs all	RNF149	0.541	ENSG00000163162	0.278	-0.116	0.671	1.87	1.39	0.166	0.923	-5.52
Tissue CD4 T cells	7 vs all	WDCP	0.501	ENSG00000163026	0.0621	-0.0259	0.15	0.117	1.39	0.166	0.923	-5.52
Tissue CD4 T cells	7 vs all	GRTP1	0.501	ENSG00000139835	0.0347	-0.0145	0.084	0.0295	1.39	0.166	0.923	-5.52
Tissue CD4 T cells	7 vs all	BBOF1	0.499	ENSG00000119636	-0.0482	-0.117	0.0202	0.0434	-1.39	0.166	0.923	-5.52
Tissue CD4 T cells	7 vs all	C22orf15	0.499	ENSG00000169314	-0.0292	-0.0706	0.0122	0.0263	-1.39	0.166	0.923	-5.52
Tissue CD4 T cells	7 vs all	OVCA2	0.516	ENSG00000262664	0.215	-0.09	0.521	0.692	1.39	0.166	0.923	-5.52
Tissue CD4 T cells	7 vs all	FYB1	0.56	ENSG00000082074	0.335	-0.14	0.811	3.39	1.39	0.166	0.923	-5.52
Tissue CD4 T cells	7 vs all	NUCB2	0.493	ENSG00000070081	0.261	-0.109	0.63	1.42	1.39	0.166	0.923	-5.52
Tissue CD4 T cells	7 vs all	TNFAIP8L1	0.5	ENSG00000185361	-0.144	-0.349	0.0604	0.427	-1.39	0.166	0.923	-5.52
Tissue CD4 T cells	7 vs all	VPS26C	0.506	ENSG00000157538	0.21	-0.088	0.508	1	1.39	0.166	0.923	-5.52
Tissue CD4 T cells	7 vs all	CAPZB	0.587	ENSG00000077549	0.306	-0.128	0.741	2.71	1.39	0.166	0.923	-5.52
Tissue CD4 T cells	7 vs all	NDUFA8	0.518	ENSG00000119421	0.228	-0.0957	0.553	1.24	1.39	0.166	0.923	-5.52
Tissue CD4 T cells	7 vs all	PREX1	0.517	ENSG00000124126	0.224	-0.094	0.543	0.991	1.39	0.166	0.923	-5.52
Tissue CD4 T cells	7 vs all	C4orf47	0.498	ENSG00000205129	-0.062	-0.15	0.026	0.0779	-1.39	0.166	0.923	-5.52
Tissue CD4 T cells	7 vs all	RPF2	0.5	ENSG00000197498	-0.164	-0.397	0.0687	0.614	-1.39	0.167	0.923	-5.52
Tissue CD4 T cells	7 vs all	AC009118.2	0.501	ENSG00000276131	0.0361	-0.0151	0.0874	0.0282	1.39	0.167	0.923	-5.52
Tissue CD4 T cells	7 vs all	PACRGL	0.498	ENSG00000163138	-0.0956	-0.231	0.0402	0.207	-1.39	0.167	0.923	-5.52
Tissue CD4 T cells	7 vs all	ZFP69	0.501	ENSG00000187815	0.0517	-0.0217	0.125	0.0647	1.39	0.167	0.923	-5.52
Tissue CD4 T cells	7 vs all	AC010542.3	0.5	ENSG00000260851	0.00483	-0.00203	0.0117	0.00142	1.39	0.167	0.923	-5.52
Tissue CD4 T cells	7 vs all	DIMT1	0.506	ENSG00000086189	0.194	-0.0819	0.47	0.923	1.38	0.167	0.923	-5.52
Tissue CD4 T cells	7 vs all	MIIP	0.54	ENSG00000116691	0.241	-0.102	0.584	1.17	1.38	0.167	0.923	-5.52
Tissue CD4 T cells	7 vs all	AC024267.6	0.501	ENSG00000266642	0.0121	-0.00513	0.0294	0.00673	1.38	0.167	0.923	-5.52
Tissue CD4 T cells	7 vs all	PEX16	0.51	ENSG00000121680	0.205	-0.0866	0.497	1.05	1.38	0.167	0.923	-5.52
Tissue CD4 T cells	7 vs all	POC1B-GALNT4	0.499	ENSG00000259075	-0.0401	-0.0971	0.0169	0.0361	-1.38	0.167	0.923	-5.52
Tissue CD4 T cells	7 vs all	LINC02035	0.5	ENSG00000273033	0.0392	-0.0166	0.095	0.0387	1.38	0.168	0.923	-5.52
Tissue CD4 T cells	7 vs all	ZNF324B	0.499	ENSG00000249471	-0.0506	-0.123	0.0214	0.0692	-1.38	0.168	0.923	-5.52
Tissue CD4 T cells	7 vs all	MED11	0.51	ENSG00000161920	0.195	-0.0823	0.472	0.875	1.38	0.168	0.923	-5.52
Tissue CD4 T cells	7 vs all	AC092910.3	0.499	ENSG00000242622	-0.068	-0.165	0.0287	0.0884	-1.38	0.168	0.923	-5.52
Tissue CD4 T cells	7 vs all	AC008105.3	0.52	ENSG00000267121	0.195	-0.0826	0.473	0.587	1.38	0.168	0.923	-5.52
Tissue CD4 T cells	7 vs all	ZNF740	0.506	ENSG00000139651	0.135	-0.0571	0.327	0.375	1.38	0.168	0.923	-5.52
Tissue CD4 T cells	7 vs all	GAPVD1	0.504	ENSG00000165219	0.183	-0.0773	0.442	0.774	1.38	0.168	0.923	-5.53
Tissue CD4 T cells	7 vs all	LINC02175	0.499	ENSG00000262155	-0.0454	-0.11	0.0192	0.0409	-1.38	0.168	0.923	-5.53
Tissue CD4 T cells	7 vs all	AMDHD1	0.499	ENSG00000139344	-0.0256	-0.0619	0.0108	0.023	-1.38	0.168	0.923	-5.53
Tissue CD4 T cells	7 vs all	CKS1B	0.498	ENSG00000173207	-0.216	-0.525	0.0917	0.682	-1.38	0.168	0.923	-5.53
Tissue CD4 T cells	7 vs all	RIMS3	0.499	ENSG00000117016	-0.0538	-0.13	0.0228	0.0607	-1.38	0.168	0.923	-5.53
Tissue CD4 T cells	7 vs all	TSR2	0.516	ENSG00000158526	0.218	-0.0924	0.528	1.21	1.38	0.168	0.923	-5.53
Tissue CD4 T cells	7 vs all	SLC38A9	0.508	ENSG00000177058	0.161	-0.0685	0.391	0.507	1.38	0.168	0.923	-5.53
Tissue CD4 T cells	7 vs all	FBXO27	0.502	ENSG00000161243	0.0589	-0.025	0.143	0.0375	1.38	0.168	0.923	-5.53
Tissue CD4 T cells	7 vs all	NEDD4	0.504	ENSG00000069869	0.0981	-0.0417	0.238	0.198	1.38	0.168	0.923	-5.53
Tissue CD4 T cells	7 vs all	ZFPM1	0.499	ENSG00000179588	-0.0361	-0.0875	0.0153	0.0325	-1.38	0.168	0.923	-5.53
Tissue CD4 T cells	7 vs all	XCL2	0.501	ENSG00000143185	0.111	-0.047	0.268	0.131	1.38	0.168	0.923	-5.53
Tissue CD4 T cells	7 vs all	NSUN4	0.5	ENSG00000117481	-0.145	-0.353	0.0618	0.409	-1.38	0.168	0.923	-5.53
Tissue CD4 T cells	7 vs all	PAXX	0.556	ENSG00000148362	0.291	-0.124	0.707	2.63	1.38	0.168	0.923	-5.53
Tissue CD4 T cells	7 vs all	JAK3	0.549	ENSG00000105639	0.284	-0.121	0.688	1.64	1.38	0.168	0.923	-5.53
Tissue CD4 T cells	7 vs all	ZER1	0.504	ENSG00000160445	0.128	-0.0544	0.31	0.331	1.38	0.168	0.923	-5.53
Tissue CD4 T cells	7 vs all	RHBDD2	0.534	ENSG00000005486	0.239	-0.102	0.579	1.37	1.38	0.168	0.923	-5.53
Tissue CD4 T cells	7 vs all	AC025423.4	0.501	ENSG00000257181	0.0807	-0.0343	0.196	0.0765	1.38	0.168	0.923	-5.53
Tissue CD4 T cells	7 vs all	SEC22B	0.517	ENSG00000265808	0.205	-0.0871	0.496	1.03	1.38	0.168	0.923	-5.53
Tissue CD4 T cells	7 vs all	HOXB3	0.498	ENSG00000120093	-0.0817	-0.198	0.0348	0.0854	-1.38	0.169	0.923	-5.53
Tissue CD4 T cells	7 vs all	RBL2	0.501	ENSG00000103479	0.305	-0.13	0.739	1.99	1.38	0.169	0.923	-5.53
Tissue CD4 T cells	7 vs all	HMCES	0.514	ENSG00000183624	0.19	-0.0809	0.46	0.873	1.38	0.169	0.923	-5.53
Tissue CD4 T cells	7 vs all	EDA2R	0.5	ENSG00000131080	0.0574	-0.0245	0.139	0.0282	1.38	0.169	0.923	-5.53
Tissue CD4 T cells	7 vs all	TGFA	0.499	ENSG00000163235	-0.0277	-0.0673	0.0118	0.025	-1.38	0.169	0.923	-5.53
Tissue CD4 T cells	7 vs all	GCNT1	0.497	ENSG00000187210	-0.168	-0.408	0.0717	0.379	-1.38	0.169	0.923	-5.53
Tissue CD4 T cells	7 vs all	TRMT5	0.499	ENSG00000126814	-0.105	-0.255	0.0449	0.238	-1.38	0.169	0.923	-5.53
Tissue CD4 T cells	7 vs all	DPP8	0.508	ENSG00000074603	0.186	-0.0793	0.451	0.799	1.38	0.169	0.923	-5.53
Tissue CD4 T cells	7 vs all	PRPF40A	0.538	ENSG00000196504	0.25	-0.107	0.606	1.7	1.38	0.169	0.923	-5.53
Tissue CD4 T cells	7 vs all	ATP6V0E1	0.561	ENSG00000113732	0.292	-0.125	0.71	3.12	1.38	0.169	0.923	-5.53
Tissue CD4 T cells	7 vs all	CAMSAP1	0.504	ENSG00000130559	0.128	-0.0546	0.31	0.24	1.38	0.169	0.923	-5.53
Tissue CD4 T cells	7 vs all	GRIN3A	0.5	ENSG00000198785	0.00731	-0.00313	0.0178	0.0031	1.38	0.169	0.923	-5.53
Tissue CD4 T cells	7 vs all	SCRIB	0.499	ENSG00000180900	-0.11	-0.267	0.0472	0.239	-1.38	0.169	0.923	-5.53
Tissue CD4 T cells	7 vs all	AC079336.5	0.499	ENSG00000266718	-0.0538	-0.131	0.0231	0.0484	-1.38	0.169	0.923	-5.53
Tissue CD4 T cells	7 vs all	AQR	0.496	ENSG00000021776	-0.168	-0.409	0.0723	0.7	-1.38	0.169	0.923	-5.53
Tissue CD4 T cells	7 vs all	SLFN12	0.504	ENSG00000172123	0.113	-0.0486	0.275	0.223	1.38	0.17	0.923	-5.53
Tissue CD4 T cells	7 vs all	HMOX1	0.502	ENSG00000100292	0.0837	-0.036	0.203	0.125	1.38	0.17	0.923	-5.53
Tissue CD4 T cells	7 vs all	FGFBP3	0.498	ENSG00000174721	-0.0791	-0.192	0.034	0.128	-1.38	0.17	0.923	-5.53
Tissue CD4 T cells	7 vs all	LINC01715	0.499	ENSG00000229388	-0.0712	-0.173	0.0306	0.0827	-1.38	0.17	0.923	-5.53
Tissue CD4 T cells	7 vs all	AC138969.1	0.5	ENSG00000183889	0.0538	-0.0231	0.131	0.0494	1.38	0.17	0.923	-5.53
Tissue CD4 T cells	7 vs all	TOM1	0.512	ENSG00000100284	0.197	-0.0849	0.479	0.868	1.38	0.17	0.923	-5.53
Tissue CD4 T cells	7 vs all	AC139491.1	0.501	ENSG00000248469	0.014	-0.00605	0.0341	0.00649	1.37	0.17	0.923	-5.54
Tissue CD4 T cells	7 vs all	FAM126A	0.507	ENSG00000122591	-0.165	-0.4	0.0712	0.552	-1.37	0.17	0.923	-5.54
Tissue CD4 T cells	7 vs all	LINC01366	0.501	ENSG00000235172	0.0409	-0.0177	0.0994	0.0392	1.37	0.17	0.923	-5.54
Tissue CD4 T cells	7 vs all	ZNF132	0.499	ENSG00000131849	-0.0663	-0.161	0.0287	0.0822	-1.37	0.17	0.923	-5.54
Tissue CD4 T cells	7 vs all	LINC01001	0.499	ENSG00000230724	-0.0388	-0.0944	0.0168	0.0477	-1.37	0.17	0.923	-5.54
Tissue CD4 T cells	7 vs all	TAP1	0.57	ENSG00000168394	0.302	-0.131	0.734	2.04	1.37	0.17	0.923	-5.54
Tissue CD4 T cells	7 vs all	ZNF70	0.499	ENSG00000187792	-0.0486	-0.118	0.0211	0.0438	-1.37	0.171	0.923	-5.54
Tissue CD4 T cells	7 vs all	ZNF780A	0.503	ENSG00000197782	0.143	-0.0617	0.347	0.492	1.37	0.171	0.923	-5.54
Tissue CD4 T cells	7 vs all	TMC4	0.499	ENSG00000167608	-0.0255	-0.062	0.011	0.0229	-1.37	0.171	0.923	-5.54
Tissue CD4 T cells	7 vs all	EXOSC9	0.507	ENSG00000123737	0.178	-0.0769	0.432	0.708	1.37	0.171	0.923	-5.54
Tissue CD4 T cells	7 vs all	IKBKB	0.518	ENSG00000104365	0.213	-0.0921	0.517	0.977	1.37	0.171	0.923	-5.54
Tissue CD4 T cells	7 vs all	PRKACB	0.508	ENSG00000142875	0.245	-0.106	0.596	1.51	1.37	0.171	0.923	-5.54
Tissue CD4 T cells	7 vs all	GLS	0.507	ENSG00000115419	0.216	-0.0938	0.527	1.1	1.37	0.171	0.923	-5.54
Tissue CD4 T cells	7 vs all	LINC01993	0.499	ENSG00000204277	-0.0215	-0.0523	0.00932	0.0194	-1.37	0.171	0.923	-5.54
Tissue CD4 T cells	7 vs all	ZNF385A	0.501	ENSG00000161642	0.0184	-0.00801	0.0449	0.0143	1.37	0.171	0.923	-5.54
Tissue CD4 T cells	7 vs all	KIFC1	0.497	ENSG00000237649	-0.133	-0.323	0.0577	0.162	-1.37	0.171	0.923	-5.54
Tissue CD4 T cells	7 vs all	NR2F6	0.495	ENSG00000160113	-0.141	-0.344	0.0615	0.386	-1.37	0.171	0.923	-5.54
Tissue CD4 T cells	7 vs all	PRADC1	0.504	ENSG00000135617	0.157	-0.0682	0.381	0.544	1.37	0.171	0.923	-5.54
Tissue CD4 T cells	7 vs all	TIMM13	0.52	ENSG00000099800	0.243	-0.106	0.592	1.38	1.37	0.172	0.923	-5.54
Tissue CD4 T cells	7 vs all	AC005332.8	0.499	ENSG00000278740	-0.0358	-0.0872	0.0156	0.0322	-1.37	0.172	0.923	-5.54
Tissue CD4 T cells	7 vs all	PHPT1	0.574	ENSG00000054148	0.269	-0.117	0.655	1.88	1.37	0.172	0.923	-5.54
Tissue CD4 T cells	7 vs all	LAIR1	0.535	ENSG00000167613	0.254	-0.111	0.618	1.32	1.37	0.172	0.923	-5.54
Tissue CD4 T cells	7 vs all	AC007249.2	0.501	ENSG00000257135	0.0585	-0.0256	0.143	0.0575	1.37	0.172	0.923	-5.54
Tissue CD4 T cells	7 vs all	AP000442.2	0.499	ENSG00000255139	-0.0201	-0.0489	0.00878	0.0181	-1.37	0.172	0.923	-5.54
Tissue CD4 T cells	7 vs all	ACADSB	0.502	ENSG00000196177	0.137	-0.0598	0.333	0.386	1.37	0.172	0.923	-5.54
Tissue CD4 T cells	7 vs all	ICK	0.502	ENSG00000112144	0.115	-0.0505	0.281	0.274	1.37	0.172	0.923	-5.54
Tissue CD4 T cells	7 vs all	TRAV4	0.505	ENSG00000211778	0.213	-0.0931	0.519	0.735	1.37	0.172	0.923	-5.54
Tissue CD4 T cells	7 vs all	OXR1	0.493	ENSG00000164830	-0.15	-0.366	0.0657	0.54	-1.37	0.172	0.923	-5.54
Tissue CD4 T cells	7 vs all	HP1BP3	0.532	ENSG00000127483	0.255	-0.112	0.623	1.93	1.37	0.172	0.923	-5.54
Tissue CD4 T cells	7 vs all	PDE4B	0.529	ENSG00000184588	0.239	-0.105	0.583	1.23	1.37	0.172	0.923	-5.54
Tissue CD4 T cells	7 vs all	PTGER4	0.519	ENSG00000171522	0.235	-0.103	0.572	1.07	1.37	0.172	0.923	-5.54
Tissue CD4 T cells	7 vs all	ANKRD10	0.512	ENSG00000088448	-0.236	-0.575	0.103	1.34	-1.37	0.172	0.923	-5.54
Tissue CD4 T cells	7 vs all	PSMB9	0.607	ENSG00000240065	0.3	-0.132	0.731	3.2	1.37	0.172	0.923	-5.55
Tissue CD4 T cells	7 vs all	TNFSF12	0.504	ENSG00000239697	0.185	-0.0815	0.452	0.589	1.37	0.173	0.923	-5.55
Tissue CD4 T cells	7 vs all	SCOC-AS1	0.499	ENSG00000196951	-0.0528	-0.129	0.0233	0.0604	-1.37	0.173	0.923	-5.55
Tissue CD4 T cells	7 vs all	AC246817.1	0.5	ENSG00000253853	0.0346	-0.0152	0.0844	0.014	1.37	0.173	0.923	-5.55
Tissue CD4 T cells	7 vs all	MBD5	0.51	ENSG00000204406	0.201	-0.0887	0.492	0.991	1.37	0.173	0.923	-5.55
Tissue CD4 T cells	7 vs all	RFNG	0.5	ENSG00000169733	-0.0974	-0.238	0.0429	0.184	-1.37	0.173	0.923	-5.55
Tissue CD4 T cells	7 vs all	AC008906.1	0.499	ENSG00000248734	-0.0225	-0.0548	0.00989	0.0202	-1.37	0.173	0.923	-5.55
Tissue CD4 T cells	7 vs all	C22orf39	0.518	ENSG00000242259	0.223	-0.0981	0.543	1.2	1.37	0.173	0.923	-5.55
Tissue CD4 T cells	7 vs all	GK5	0.507	ENSG00000175066	0.122	-0.0539	0.298	0.326	1.37	0.173	0.923	-5.55
Tissue CD4 T cells	7 vs all	DNAH3	0.5	ENSG00000158486	0.00832	-0.00367	0.0203	0.00252	1.37	0.173	0.923	-5.55
Tissue CD4 T cells	7 vs all	BCORL1	0.498	ENSG00000085185	-0.0814	-0.199	0.0359	0.131	-1.37	0.173	0.923	-5.55
Tissue CD4 T cells	7 vs all	AL139385.1	0.501	ENSG00000275880	0.0118	-0.00519	0.0287	0.00818	1.37	0.173	0.923	-5.55
Tissue CD4 T cells	7 vs all	PRKD3	0.496	ENSG00000115825	-0.165	-0.404	0.0729	0.51	-1.37	0.173	0.923	-5.55
Tissue CD4 T cells	7 vs all	AC099568.2	0.5	ENSG00000272931	0.0146	-0.00645	0.0357	0.0101	1.37	0.173	0.923	-5.55
Tissue CD4 T cells	7 vs all	MIER1	0.517	ENSG00000198160	0.237	-0.104	0.578	1.62	1.37	0.173	0.923	-5.55
Tissue CD4 T cells	7 vs all	EIF6	0.53	ENSG00000242372	0.245	-0.108	0.599	1.53	1.37	0.173	0.923	-5.55
Tissue CD4 T cells	7 vs all	DYNC1LI1	0.513	ENSG00000144635	0.184	-0.0813	0.45	0.731	1.37	0.173	0.923	-5.55
Tissue CD4 T cells	7 vs all	KLF11	0.499	ENSG00000172059	-0.0751	-0.183	0.0332	0.0857	-1.37	0.173	0.923	-5.55
Tissue CD4 T cells	7 vs all	GNPNAT1	0.501	ENSG00000100522	0.109	-0.0483	0.267	0.277	1.37	0.173	0.923	-5.55
Tissue CD4 T cells	7 vs all	TSPAN6	0.499	ENSG00000000003	-0.0366	-0.0893	0.0162	0.0329	-1.37	0.173	0.923	-5.55
Tissue CD4 T cells	7 vs all	IER3-AS1	0.501	ENSG00000272273	0.0839	-0.0371	0.205	0.0851	1.37	0.173	0.923	-5.55
Tissue CD4 T cells	7 vs all	DPP9	0.51	ENSG00000142002	0.166	-0.0737	0.407	0.589	1.36	0.173	0.923	-5.55
Tissue CD4 T cells	7 vs all	LINC02547	0.501	ENSG00000254486	0.0132	-0.00585	0.0323	0.0078	1.36	0.173	0.923	-5.55
Tissue CD4 T cells	7 vs all	PAWR	0.499	ENSG00000177425	-0.0385	-0.094	0.017	0.0474	-1.36	0.174	0.923	-5.55
Tissue CD4 T cells	7 vs all	ADPGK	0.499	ENSG00000159322	-0.198	-0.484	0.0877	0.96	-1.36	0.174	0.923	-5.55
Tissue CD4 T cells	7 vs all	MYO5C	0.498	ENSG00000128833	-0.0863	-0.211	0.0382	0.114	-1.36	0.174	0.923	-5.55
Tissue CD4 T cells	7 vs all	NDUFA12	0.507	ENSG00000184752	-0.274	-0.669	0.121	2.03	-1.36	0.174	0.923	-5.55
Tissue CD4 T cells	7 vs all	ISOC1	0.515	ENSG00000066583	0.181	-0.0805	0.443	0.722	1.36	0.174	0.923	-5.55
Tissue CD4 T cells	7 vs all	SLC12A2	0.506	ENSG00000064651	0.104	-0.046	0.253	0.216	1.36	0.174	0.923	-5.55
Tissue CD4 T cells	7 vs all	OPTN	0.552	ENSG00000123240	0.266	-0.118	0.651	1.74	1.36	0.174	0.923	-5.55
Tissue CD4 T cells	7 vs all	DDX41	0.507	ENSG00000183258	0.162	-0.0717	0.395	0.7	1.36	0.174	0.923	-5.55
Tissue CD4 T cells	7 vs all	PSD3	0.499	ENSG00000156011	-0.0296	-0.0723	0.0131	0.0266	-1.36	0.174	0.923	-5.55
Tissue CD4 T cells	7 vs all	MIATNB	0.497	ENSG00000244625	-0.148	-0.363	0.0659	0.483	-1.36	0.174	0.923	-5.55
Tissue CD4 T cells	7 vs all	AL354707.1	0.499	ENSG00000225489	-0.0706	-0.173	0.0314	0.0957	-1.36	0.174	0.923	-5.55
Tissue CD4 T cells	7 vs all	NRIP3	0.5	ENSG00000175352	0.0169	-0.00754	0.0414	0.00857	1.36	0.174	0.923	-5.55
Tissue CD4 T cells	7 vs all	MAP3K12	0.5	ENSG00000139625	-0.0985	-0.241	0.0439	0.246	-1.36	0.174	0.923	-5.55
Tissue CD4 T cells	7 vs all	SLC17A3	0.5	ENSG00000124564	0.0437	-0.0194	0.107	0.034	1.36	0.174	0.923	-5.55
Tissue CD4 T cells	7 vs all	IST1	0.516	ENSG00000182149	0.228	-0.102	0.558	1.19	1.36	0.174	0.923	-5.55
Tissue CD4 T cells	7 vs all	AP004609.3	0.501	ENSG00000278376	0.0807	-0.036	0.197	0.157	1.36	0.174	0.923	-5.55
Tissue CD4 T cells	7 vs all	FAM91A1	0.499	ENSG00000176853	-0.151	-0.37	0.0674	0.487	-1.36	0.174	0.923	-5.55
Tissue CD4 T cells	7 vs all	AC036176.1	0.501	ENSG00000267390	0.0899	-0.04	0.22	0.197	1.36	0.174	0.923	-5.55
Tissue CD4 T cells	7 vs all	BRPF1	0.497	ENSG00000156983	-0.126	-0.309	0.0563	0.363	-1.36	0.174	0.923	-5.55
Tissue CD4 T cells	7 vs all	WIPF1	0.578	ENSG00000115935	0.282	-0.126	0.691	2.5	1.36	0.174	0.923	-5.55
Tissue CD4 T cells	7 vs all	LGALSL	0.499	ENSG00000119862	-0.0266	-0.0651	0.0119	0.0239	-1.36	0.174	0.923	-5.55
Tissue CD4 T cells	7 vs all	TNIP2	0.52	ENSG00000168884	0.219	-0.0975	0.535	1.14	1.36	0.175	0.923	-5.55
Tissue CD4 T cells	7 vs all	BTLA	0.522	ENSG00000186265	0.226	-0.101	0.552	0.901	1.36	0.175	0.923	-5.55
Tissue CD4 T cells	7 vs all	TMEM115	0.508	ENSG00000126062	0.178	-0.0794	0.435	0.753	1.36	0.175	0.923	-5.55
Tissue CD4 T cells	7 vs all	TOX4	0.516	ENSG00000092203	0.23	-0.103	0.562	1.32	1.36	0.175	0.923	-5.55
Tissue CD4 T cells	7 vs all	TCHP	0.512	ENSG00000139437	0.173	-0.0771	0.422	0.668	1.36	0.175	0.923	-5.56
Tissue CD4 T cells	7 vs all	BRIX1	0.497	ENSG00000113460	-0.197	-0.482	0.088	0.931	-1.36	0.175	0.923	-5.56
Tissue CD4 T cells	7 vs all	COX8A	0.589	ENSG00000176340	0.303	-0.136	0.742	3.15	1.36	0.175	0.923	-5.56
Tissue CD4 T cells	7 vs all	SF3A1	0.521	ENSG00000099995	0.238	-0.107	0.583	1.38	1.36	0.175	0.923	-5.56
Tissue CD4 T cells	7 vs all	EML5	0.499	ENSG00000165521	-0.0476	-0.116	0.0213	0.0428	-1.36	0.175	0.923	-5.56
Tissue CD4 T cells	7 vs all	LIMS1	0.591	ENSG00000169756	0.296	-0.133	0.725	2.03	1.36	0.175	0.923	-5.56
Tissue CD4 T cells	7 vs all	CTNNBIP1	0.509	ENSG00000178585	0.165	-0.074	0.405	0.409	1.36	0.175	0.923	-5.56
Tissue CD4 T cells	7 vs all	CAPG	0.494	ENSG00000042493	0.319	-0.143	0.781	1.32	1.36	0.175	0.923	-5.56
Tissue CD4 T cells	7 vs all	GMIP	0.52	ENSG00000089639	0.212	-0.095	0.519	0.987	1.36	0.175	0.923	-5.56
Tissue CD4 T cells	7 vs all	ELL2	0.5	ENSG00000118985	-0.0948	-0.232	0.0425	0.173	-1.36	0.175	0.923	-5.56
Tissue CD4 T cells	7 vs all	IGHV4-28	0.5	ENSG00000211952	0.0311	-0.0139	0.0761	0.0199	1.36	0.175	0.923	-5.56
Tissue CD4 T cells	7 vs all	RAP2B	0.51	ENSG00000181467	0.185	-0.0833	0.453	0.727	1.36	0.176	0.923	-5.56
Tissue CD4 T cells	7 vs all	ATAD3C	0.502	ENSG00000215915	0.0889	-0.04	0.218	0.143	1.36	0.176	0.923	-5.56
Tissue CD4 T cells	7 vs all	MAPK1IP1L	0.527	ENSG00000168175	0.244	-0.11	0.598	1.49	1.36	0.176	0.923	-5.56
Tissue CD4 T cells	7 vs all	ZNF69	0.499	ENSG00000198429	-0.0382	-0.0937	0.0172	0.0452	-1.36	0.176	0.923	-5.56
Tissue CD4 T cells	7 vs all	KLHL36	0.508	ENSG00000135686	0.192	-0.0866	0.471	0.81	1.36	0.176	0.923	-5.56
Tissue CD4 T cells	7 vs all	ZNF793-AS1	0.503	ENSG00000266916	0.0514	-0.0232	0.126	0.0697	1.36	0.176	0.923	-5.56
Tissue CD4 T cells	7 vs all	ZNF74	0.498	ENSG00000185252	-0.0576	-0.141	0.026	0.105	-1.36	0.176	0.923	-5.56
Tissue CD4 T cells	7 vs all	SRP14	0.564	ENSG00000140319	0.295	-0.133	0.722	3.56	1.36	0.176	0.923	-5.56
Tissue CD4 T cells	7 vs all	AC004949.1	0.499	ENSG00000283117	-0.0792	-0.194	0.0358	0.111	-1.36	0.176	0.923	-5.56
Tissue CD4 T cells	7 vs all	NDRG2	0.498	ENSG00000165795	-0.0872	-0.214	0.0394	0.133	-1.36	0.176	0.923	-5.56
Tissue CD4 T cells	7 vs all	CUL4A	0.505	ENSG00000139842	0.188	-0.0852	0.462	0.834	1.36	0.176	0.923	-5.56
Tissue CD4 T cells	7 vs all	NUDT4	0.509	ENSG00000173598	0.192	-0.0869	0.471	0.853	1.36	0.176	0.923	-5.56
Tissue CD4 T cells	7 vs all	SPATA6	0.499	ENSG00000132122	-0.0232	-0.0568	0.0105	0.0208	-1.36	0.176	0.923	-5.56
Tissue CD4 T cells	7 vs all	MAFF	0.502	ENSG00000185022	0.0596	-0.027	0.146	0.087	1.36	0.176	0.923	-5.56
Tissue CD4 T cells	7 vs all	RASA3	0.483	ENSG00000185989	-0.163	-0.401	0.074	0.466	-1.36	0.177	0.923	-5.56
Tissue CD4 T cells	7 vs all	PTCH2	0.499	ENSG00000117425	-0.0606	-0.149	0.0275	0.0754	-1.36	0.177	0.923	-5.56
Tissue CD4 T cells	7 vs all	BNIP1	0.501	ENSG00000113734	-0.148	-0.364	0.0672	0.443	-1.35	0.177	0.923	-5.56
Tissue CD4 T cells	7 vs all	SAFB2	0.517	ENSG00000130254	0.217	-0.0984	0.533	1.12	1.35	0.177	0.923	-5.56
Tissue CD4 T cells	7 vs all	CAPN10	0.505	ENSG00000142330	0.136	-0.0616	0.333	0.33	1.35	0.177	0.923	-5.56
Tissue CD4 T cells	7 vs all	LRRN4CL	0.501	ENSG00000177363	0.0233	-0.0106	0.0571	0.0187	1.35	0.177	0.923	-5.56
Tissue CD4 T cells	7 vs all	TMX3	0.512	ENSG00000166479	0.171	-0.0775	0.419	0.701	1.35	0.177	0.923	-5.56
Tissue CD4 T cells	7 vs all	AD000671.1	0.5	ENSG00000188223	0.00531	-0.00241	0.013	0.0022	1.35	0.177	0.923	-5.56
Tissue CD4 T cells	7 vs all	TOPBP1	0.507	ENSG00000163781	0.164	-0.0746	0.403	0.608	1.35	0.177	0.923	-5.56
Tissue CD4 T cells	7 vs all	USP8	0.515	ENSG00000138592	0.207	-0.0939	0.508	1.19	1.35	0.177	0.923	-5.56
Tissue CD4 T cells	7 vs all	CD9	0.498	ENSG00000010278	0.117	-0.0529	0.286	0.197	1.35	0.177	0.923	-5.56
Tissue CD4 T cells	7 vs all	PIGF	0.511	ENSG00000151665	0.199	-0.0903	0.488	0.938	1.35	0.177	0.923	-5.56
Tissue CD4 T cells	7 vs all	PCGF2	0.5	ENSG00000277258	0.00721	-0.00328	0.0177	0.0026	1.35	0.177	0.923	-5.57
Tissue CD4 T cells	7 vs all	CELSR3	0.499	ENSG00000008300	-0.0487	-0.12	0.0222	0.0561	-1.35	0.177	0.923	-5.57
Tissue CD4 T cells	7 vs all	RPS6KB1	0.496	ENSG00000108443	-0.185	-0.454	0.0841	0.634	-1.35	0.177	0.923	-5.57
Tissue CD4 T cells	7 vs all	SMAP2	0.522	ENSG00000084070	0.235	-0.107	0.576	1.4	1.35	0.177	0.923	-5.57
Tissue CD4 T cells	7 vs all	ANKRD49	0.511	ENSG00000168876	0.216	-0.0986	0.531	1.16	1.35	0.177	0.923	-5.57
Tissue CD4 T cells	7 vs all	FGD2	0.501	ENSG00000146192	0.0546	-0.0249	0.134	0.0694	1.35	0.177	0.923	-5.57
Tissue CD4 T cells	7 vs all	POLA2	0.501	ENSG00000014138	-0.114	-0.28	0.0521	0.282	-1.35	0.177	0.923	-5.57
Tissue CD4 T cells	7 vs all	AC005332.3	0.499	ENSG00000267731	-0.0345	-0.0848	0.0158	0.0311	-1.35	0.178	0.923	-5.57
Tissue CD4 T cells	7 vs all	TGFBI	0.501	ENSG00000120708	0.0919	-0.0419	0.226	0.15	1.35	0.178	0.923	-5.57
Tissue CD4 T cells	7 vs all	SYTL4	0.5	ENSG00000102362	0.0589	-0.0269	0.145	0.0635	1.35	0.178	0.923	-5.57
Tissue CD4 T cells	7 vs all	SNX4	0.509	ENSG00000114520	0.162	-0.074	0.398	0.611	1.35	0.178	0.923	-5.57
Tissue CD4 T cells	7 vs all	GLCE	0.497	ENSG00000138604	-0.135	-0.332	0.0617	0.258	-1.35	0.178	0.923	-5.57
Tissue CD4 T cells	7 vs all	KCNK15	0.502	ENSG00000124249	0.042	-0.0192	0.103	0.0441	1.35	0.178	0.923	-5.57
Tissue CD4 T cells	7 vs all	KHK	0.497	ENSG00000138030	-0.0865	-0.213	0.0396	0.192	-1.35	0.178	0.923	-5.57
Tissue CD4 T cells	7 vs all	FAM122C	0.503	ENSG00000156500	0.118	-0.0539	0.289	0.331	1.35	0.178	0.923	-5.57
Tissue CD4 T cells	7 vs all	HIST1H3J	0.502	ENSG00000197153	0.0539	-0.0247	0.132	0.0734	1.35	0.178	0.923	-5.57
Tissue CD4 T cells	7 vs all	STAMBP	0.513	ENSG00000124356	0.19	-0.0871	0.468	0.892	1.35	0.178	0.923	-5.57
Tissue CD4 T cells	7 vs all	TMEM134	0.523	ENSG00000172663	0.246	-0.113	0.606	1.57	1.35	0.178	0.923	-5.57
Tissue CD4 T cells	7 vs all	PGAP3	0.498	ENSG00000161395	-0.113	-0.279	0.0519	0.288	-1.35	0.178	0.923	-5.57
Tissue CD4 T cells	7 vs all	FAM30A	0.499	ENSG00000226777	-0.0486	-0.12	0.0223	0.0438	-1.35	0.178	0.923	-5.57
Tissue CD4 T cells	7 vs all	TONSL	0.503	ENSG00000160949	0.0911	-0.0417	0.224	0.14	1.35	0.178	0.923	-5.57
Tissue CD4 T cells	7 vs all	RBM38	0.493	ENSG00000132819	-0.177	-0.435	0.0812	0.619	-1.35	0.178	0.923	-5.57
Tissue CD4 T cells	7 vs all	CD3D	0.662	ENSG00000167286	0.315	-0.144	0.773	4.2	1.35	0.178	0.923	-5.57
Tissue CD4 T cells	7 vs all	MGAT4C	0.5	ENSG00000182050	0.00724	-0.00332	0.0178	0.00317	1.35	0.178	0.923	-5.57
Tissue CD4 T cells	7 vs all	EPRS	0.502	ENSG00000136628	0.214	-0.0981	0.525	1.08	1.35	0.178	0.923	-5.57
Tissue CD4 T cells	7 vs all	NIPSNAP2	0.502	ENSG00000146729	-0.192	-0.473	0.0882	0.886	-1.35	0.178	0.923	-5.57
Tissue CD4 T cells	7 vs all	LINC00884	0.499	ENSG00000233058	-0.084	-0.207	0.0386	0.0982	-1.35	0.178	0.923	-5.57
Tissue CD4 T cells	7 vs all	SFT2D3	0.497	ENSG00000173349	-0.108	-0.265	0.0495	0.191	-1.35	0.179	0.923	-5.57
Tissue CD4 T cells	7 vs all	BIK	0.499	ENSG00000100290	-0.113	-0.277	0.0518	0.262	-1.35	0.179	0.923	-5.57
Tissue CD4 T cells	7 vs all	TFDP1	0.508	ENSG00000198176	0.16	-0.0737	0.394	0.47	1.35	0.179	0.923	-5.57
Tissue CD4 T cells	7 vs all	MIR194-2HG	0.499	ENSG00000229719	-0.0394	-0.097	0.0182	0.0355	-1.35	0.179	0.923	-5.57
Tissue CD4 T cells	7 vs all	METTL1	0.497	ENSG00000037897	-0.1	-0.247	0.0461	0.16	-1.35	0.179	0.923	-5.57
Tissue CD4 T cells	7 vs all	FMO5	0.499	ENSG00000131781	-0.0657	-0.162	0.0303	0.0661	-1.35	0.179	0.923	-5.57
Tissue CD4 T cells	7 vs all	SAAL1	0.501	ENSG00000166788	0.147	-0.0676	0.361	0.456	1.35	0.179	0.923	-5.57
Tissue CD4 T cells	7 vs all	UXS1	0.497	ENSG00000115652	-0.229	-0.562	0.105	1.19	-1.35	0.179	0.923	-5.57
Tissue CD4 T cells	7 vs all	ZNF24	0.508	ENSG00000172466	0.222	-0.103	0.547	1.34	1.35	0.179	0.923	-5.57
Tissue CD4 T cells	7 vs all	AACS	0.499	ENSG00000081760	-0.114	-0.28	0.0524	0.218	-1.35	0.179	0.923	-5.57
Tissue CD4 T cells	7 vs all	DPH6	0.497	ENSG00000134146	-0.16	-0.393	0.0737	0.497	-1.35	0.179	0.923	-5.57
Tissue CD4 T cells	7 vs all	BAG4	0.506	ENSG00000156735	0.145	-0.0668	0.356	0.49	1.35	0.179	0.923	-5.57
Tissue CD4 T cells	7 vs all	KPNB1	0.531	ENSG00000108424	0.256	-0.118	0.631	1.92	1.35	0.179	0.923	-5.57
Tissue CD4 T cells	7 vs all	OCIAD1-AS1	0.5	ENSG00000248256	0.0237	-0.011	0.0584	0.00918	1.35	0.179	0.923	-5.57
Tissue CD4 T cells	7 vs all	PNPLA4	0.502	ENSG00000006757	0.099	-0.0458	0.244	0.237	1.35	0.179	0.923	-5.57
Tissue CD4 T cells	7 vs all	KRBOX4	0.497	ENSG00000147121	-0.154	-0.379	0.0713	0.514	-1.35	0.179	0.923	-5.57
Tissue CD4 T cells	7 vs all	AC009831.1	0.498	ENSG00000263823	-0.0884	-0.218	0.0409	0.116	-1.35	0.179	0.923	-5.57
Tissue CD4 T cells	7 vs all	PI4KB	0.515	ENSG00000143393	0.188	-0.0869	0.462	0.799	1.35	0.18	0.923	-5.58
Tissue CD4 T cells	7 vs all	MVK	0.499	ENSG00000110921	-0.128	-0.315	0.0592	0.251	-1.35	0.18	0.923	-5.58
Tissue CD4 T cells	7 vs all	AGAP2	0.506	ENSG00000135439	0.16	-0.0743	0.395	0.567	1.35	0.18	0.923	-5.58
Tissue CD4 T cells	7 vs all	GSTCD	0.499	ENSG00000138780	-0.0975	-0.24	0.0452	0.159	-1.35	0.18	0.923	-5.58
Tissue CD4 T cells	7 vs all	TMEM237	0.499	ENSG00000155755	-0.0704	-0.173	0.0326	0.0923	-1.34	0.18	0.923	-5.58
Tissue CD4 T cells	7 vs all	S1PR5	0.5	ENSG00000180739	0.0221	-0.0102	0.0544	0.0121	1.34	0.18	0.923	-5.58
Tissue CD4 T cells	7 vs all	AC107959.1	0.502	ENSG00000245025	0.0705	-0.0328	0.174	0.135	1.34	0.18	0.923	-5.58
Tissue CD4 T cells	7 vs all	TUBB1	0.5	ENSG00000101162	0.00829	-0.00386	0.0204	0.00255	1.34	0.18	0.923	-5.58
Tissue CD4 T cells	7 vs all	MYL1	0.5	ENSG00000168530	0.00984	-0.00458	0.0243	0.00303	1.34	0.18	0.923	-5.58
Tissue CD4 T cells	7 vs all	LRRC4B	0.5	ENSG00000131409	0.00545	-0.00254	0.0134	0.00207	1.34	0.18	0.923	-5.58
Tissue CD4 T cells	7 vs all	ZFAS1	0.431	ENSG00000177410	-0.299	-0.737	0.139	2.69	-1.34	0.18	0.923	-5.58
Tissue CD4 T cells	7 vs all	FBXO28	0.511	ENSG00000143756	0.162	-0.0753	0.398	0.568	1.34	0.18	0.923	-5.58
Tissue CD4 T cells	7 vs all	ZCCHC14	0.498	ENSG00000140948	-0.0861	-0.212	0.0402	0.119	-1.34	0.181	0.923	-5.58
Tissue CD4 T cells	7 vs all	LINC01135	0.499	ENSG00000234807	-0.023	-0.0568	0.0107	0.0207	-1.34	0.181	0.923	-5.58
Tissue CD4 T cells	7 vs all	PIK3C2A	0.498	ENSG00000011405	-0.159	-0.392	0.0741	0.555	-1.34	0.181	0.923	-5.58
Tissue CD4 T cells	7 vs all	GSK3A	0.503	ENSG00000105723	0.128	-0.0599	0.316	0.334	1.34	0.181	0.923	-5.58
Tissue CD4 T cells	7 vs all	BRF1	0.505	ENSG00000185024	0.117	-0.0548	0.289	0.302	1.34	0.181	0.923	-5.58
Tissue CD4 T cells	7 vs all	PRKX	0.505	ENSG00000183943	0.201	-0.0938	0.495	0.935	1.34	0.181	0.923	-5.58
Tissue CD4 T cells	7 vs all	TMPO-AS1	0.498	ENSG00000257167	-0.109	-0.27	0.0512	0.226	-1.34	0.181	0.923	-5.58
Tissue CD4 T cells	7 vs all	AL138762.1	0.499	ENSG00000272572	-0.0247	-0.0609	0.0116	0.0222	-1.34	0.181	0.923	-5.58
Tissue CD4 T cells	7 vs all	TMEM59	0.55	ENSG00000116209	0.278	-0.13	0.686	2.61	1.34	0.181	0.923	-5.58
Tissue CD4 T cells	7 vs all	CD2AP	0.5	ENSG00000198087	-0.17	-0.42	0.0798	0.692	-1.34	0.181	0.923	-5.58
Tissue CD4 T cells	7 vs all	CTLA4	0.571	ENSG00000163599	0.351	-0.164	0.866	1.58	1.34	0.181	0.923	-5.58
Tissue CD4 T cells	7 vs all	DDIAS	0.499	ENSG00000165490	-0.0271	-0.067	0.0127	0.0244	-1.34	0.181	0.923	-5.58
Tissue CD4 T cells	7 vs all	STX4	0.515	ENSG00000103496	0.199	-0.0932	0.491	0.929	1.34	0.181	0.923	-5.58
Tissue CD4 T cells	7 vs all	PKN1	0.516	ENSG00000123143	0.223	-0.105	0.55	1.16	1.34	0.182	0.923	-5.58
Tissue CD4 T cells	7 vs all	TMEM204	0.488	ENSG00000131634	-0.216	-0.533	0.101	0.951	-1.34	0.182	0.923	-5.58
Tissue CD4 T cells	7 vs all	SIX5	0.501	ENSG00000177045	0.0355	-0.0167	0.0877	0.0305	1.34	0.182	0.923	-5.58
Tissue CD4 T cells	7 vs all	STAT2	0.512	ENSG00000170581	0.159	-0.0746	0.392	0.663	1.34	0.182	0.923	-5.58
Tissue CD4 T cells	7 vs all	IRAK1	0.507	ENSG00000184216	0.135	-0.0635	0.334	0.381	1.34	0.182	0.923	-5.58
Tissue CD4 T cells	7 vs all	TUBB2A	0.497	ENSG00000137267	-0.074	-0.183	0.0348	0.117	-1.34	0.182	0.923	-5.58
Tissue CD4 T cells	7 vs all	FP236383.2	0.499	ENSG00000280614	-0.0259	-0.0641	0.0122	0.0233	-1.34	0.182	0.923	-5.58
Tissue CD4 T cells	7 vs all	TMEM62	0.504	ENSG00000137842	0.124	-0.0584	0.306	0.297	1.34	0.182	0.923	-5.58
Tissue CD4 T cells	7 vs all	YIF1B	0.519	ENSG00000167645	0.22	-0.104	0.545	1.15	1.34	0.182	0.923	-5.58
Tissue CD4 T cells	7 vs all	SLC6A6	0.517	ENSG00000131389	0.181	-0.0853	0.448	0.69	1.34	0.182	0.923	-5.58
Tissue CD4 T cells	7 vs all	IKZF2	0.487	ENSG00000030419	-0.236	-0.584	0.111	0.662	-1.34	0.182	0.923	-5.58
Tissue CD4 T cells	7 vs all	TAS2R4	0.499	ENSG00000127364	-0.0421	-0.104	0.0198	0.0379	-1.34	0.182	0.923	-5.58
Tissue CD4 T cells	7 vs all	GAREM2	0.5	ENSG00000157833	-0.0549	-0.136	0.0259	0.0998	-1.34	0.182	0.923	-5.59
Tissue CD4 T cells	7 vs all	SVBP	0.517	ENSG00000177868	0.213	-0.1	0.525	1.2	1.34	0.182	0.923	-5.59
Tissue CD4 T cells	7 vs all	PXDN	0.501	ENSG00000130508	0.0276	-0.013	0.0682	0.0107	1.34	0.182	0.923	-5.59
Tissue CD4 T cells	7 vs all	SPDYE16	0.5	ENSG00000185040	0.0304	-0.0144	0.0751	0.0188	1.34	0.182	0.923	-5.59
Tissue CD4 T cells	7 vs all	SAMD1	0.499	ENSG00000141858	-0.128	-0.316	0.0605	0.331	-1.34	0.182	0.923	-5.59
Tissue CD4 T cells	7 vs all	PALLD	0.5	ENSG00000129116	0.05	-0.0237	0.124	0.0349	1.34	0.182	0.923	-5.59
Tissue CD4 T cells	7 vs all	LONRF1	0.499	ENSG00000154359	-0.0722	-0.178	0.0341	0.0984	-1.34	0.183	0.923	-5.59
Tissue CD4 T cells	7 vs all	C16orf54	0.502	ENSG00000185905	0.199	-0.0942	0.492	0.877	1.34	0.183	0.923	-5.59
Tissue CD4 T cells	7 vs all	SLC25A28	0.499	ENSG00000155287	-0.0899	-0.222	0.0426	0.179	-1.34	0.183	0.923	-5.59
Tissue CD4 T cells	7 vs all	AASDH	0.503	ENSG00000157426	0.151	-0.0715	0.373	0.517	1.34	0.183	0.923	-5.59
Tissue CD4 T cells	7 vs all	LRCH3	0.505	ENSG00000186001	-0.172	-0.426	0.0817	0.762	-1.34	0.183	0.923	-5.59
Tissue CD4 T cells	7 vs all	AK5	0.496	ENSG00000154027	-0.0629	-0.156	0.0298	0.0566	-1.34	0.183	0.923	-5.59
Tissue CD4 T cells	7 vs all	RAB3A	0.499	ENSG00000105649	-0.0855	-0.211	0.0405	0.192	-1.34	0.183	0.923	-5.59
Tissue CD4 T cells	7 vs all	CDK7	0.508	ENSG00000134058	0.135	-0.064	0.334	0.429	1.34	0.183	0.923	-5.59
Tissue CD4 T cells	7 vs all	DYNLL2	0.505	ENSG00000264364	0.171	-0.0813	0.424	0.562	1.33	0.183	0.923	-5.59
Tissue CD4 T cells	7 vs all	GTF3C4	0.507	ENSG00000125484	0.104	-0.0492	0.256	0.234	1.33	0.183	0.923	-5.59
Tissue CD4 T cells	7 vs all	AC092118.1	0.5	ENSG00000187185	0.00913	-0.00434	0.0226	0.00405	1.33	0.183	0.923	-5.59
Tissue CD4 T cells	7 vs all	GSN-AS1	0.5	ENSG00000235865	0.0102	-0.00486	0.0253	0.00499	1.33	0.183	0.923	-5.59
Tissue CD4 T cells	7 vs all	HACL1	0.504	ENSG00000131373	-0.169	-0.417	0.0801	0.607	-1.33	0.183	0.923	-5.59
Tissue CD4 T cells	7 vs all	NAXE	0.514	ENSG00000163382	0.236	-0.112	0.585	1.56	1.33	0.183	0.923	-5.59
Tissue CD4 T cells	7 vs all	MBLAC2	0.498	ENSG00000176055	-0.0916	-0.227	0.0435	0.206	-1.33	0.183	0.923	-5.59
Tissue CD4 T cells	7 vs all	UBXN8	0.501	ENSG00000104691	-0.117	-0.291	0.0558	0.3	-1.33	0.183	0.923	-5.59
Tissue CD4 T cells	7 vs all	ZNF628	0.499	ENSG00000197483	-0.0484	-0.12	0.023	0.0636	-1.33	0.183	0.923	-5.59
Tissue CD4 T cells	7 vs all	DARS2	0.5	ENSG00000117593	-0.117	-0.289	0.0556	0.241	-1.33	0.183	0.923	-5.59
Tissue CD4 T cells	7 vs all	PTPRE	0.502	ENSG00000132334	0.179	-0.0851	0.443	0.849	1.33	0.183	0.923	-5.59
Tissue CD4 T cells	7 vs all	SLC27A1	0.499	ENSG00000130304	-0.0917	-0.227	0.0436	0.154	-1.33	0.183	0.923	-5.59
Tissue CD4 T cells	7 vs all	METRNL	0.499	ENSG00000176845	-0.0597	-0.148	0.0284	0.0747	-1.33	0.183	0.923	-5.59
Tissue CD4 T cells	7 vs all	DIXDC1	0.499	ENSG00000150764	-0.0283	-0.0701	0.0135	0.0255	-1.33	0.183	0.923	-5.59
Tissue CD4 T cells	7 vs all	ST7-AS2	0.5	ENSG00000226367	0.00983	-0.00468	0.0243	0.00305	1.33	0.183	0.923	-5.59
Tissue CD4 T cells	7 vs all	CENPU	0.498	ENSG00000151725	-0.117	-0.29	0.0558	0.168	-1.33	0.183	0.923	-5.59
Tissue CD4 T cells	7 vs all	GRK5	0.496	ENSG00000198873	-0.142	-0.351	0.0675	0.356	-1.33	0.183	0.923	-5.59
Tissue CD4 T cells	7 vs all	SNX3	0.524	ENSG00000112335	0.271	-0.129	0.671	2.16	1.33	0.184	0.923	-5.59
Tissue CD4 T cells	7 vs all	CD22	0.5	ENSG00000012124	0.0197	-0.00938	0.0487	0.0161	1.33	0.184	0.923	-5.59
Tissue CD4 T cells	7 vs all	KCTD21-AS1	0.499	ENSG00000246174	-0.0711	-0.176	0.0339	0.127	-1.33	0.184	0.923	-5.59
Tissue CD4 T cells	7 vs all	B3GAT1	0.498	ENSG00000109956	-0.0629	-0.156	0.03	0.0566	-1.33	0.184	0.923	-5.59
Tissue CD4 T cells	7 vs all	TMEM11	0.514	ENSG00000178307	0.184	-0.0879	0.456	0.876	1.33	0.184	0.923	-5.59
Tissue CD4 T cells	7 vs all	RAB9A	0.514	ENSG00000123595	0.198	-0.0946	0.491	0.923	1.33	0.184	0.923	-5.59
Tissue CD4 T cells	7 vs all	EXOSC2	0.496	ENSG00000130713	-0.147	-0.364	0.0701	0.41	-1.33	0.184	0.923	-5.59
Tissue CD4 T cells	7 vs all	AC098484.3	0.502	ENSG00000283580	0.0951	-0.0455	0.236	0.206	1.33	0.184	0.923	-5.59
Tissue CD4 T cells	7 vs all	GVQW3	0.498	ENSG00000179240	-0.0617	-0.153	0.0295	0.11	-1.33	0.184	0.923	-5.59
Tissue CD4 T cells	7 vs all	SPAG5	0.499	ENSG00000076382	-0.0898	-0.223	0.043	0.0916	-1.33	0.184	0.923	-5.59
Tissue CD4 T cells	7 vs all	TRBC2	0.604	ENSG00000211772	0.341	-0.163	0.845	3.38	1.33	0.184	0.923	-5.59
Tissue CD4 T cells	7 vs all	AC016683.1	0.499	ENSG00000234174	-0.0423	-0.105	0.0203	0.0381	-1.33	0.185	0.923	-5.59
Tissue CD4 T cells	7 vs all	TLN2	0.5	ENSG00000171914	0.0872	-0.0419	0.216	0.0428	1.33	0.185	0.923	-5.6
Tissue CD4 T cells	7 vs all	AC120049.1	0.5	ENSG00000267414	0.0106	-0.00511	0.0264	0.00462	1.33	0.185	0.923	-5.6
Tissue CD4 T cells	7 vs all	ZNF470	0.499	ENSG00000197016	-0.0674	-0.167	0.0324	0.104	-1.33	0.185	0.923	-5.6
Tissue CD4 T cells	7 vs all	BCL2A1	0.487	ENSG00000140379	-0.222	-0.552	0.107	1.11	-1.33	0.185	0.923	-5.6
Tissue CD4 T cells	7 vs all	MUC20	0.499	ENSG00000176945	-0.022	-0.0547	0.0106	0.0198	-1.33	0.185	0.923	-5.6
Tissue CD4 T cells	7 vs all	LINC00861	0.469	ENSG00000245164	-0.318	-0.789	0.153	2.03	-1.33	0.185	0.923	-5.6
Tissue CD4 T cells	7 vs all	ADM2	0.5	ENSG00000128165	0.0377	-0.0182	0.0936	0.0316	1.33	0.185	0.923	-5.6
Tissue CD4 T cells	7 vs all	C8orf37	0.499	ENSG00000156172	-0.0661	-0.164	0.0319	0.0783	-1.33	0.185	0.923	-5.6
Tissue CD4 T cells	7 vs all	MAGEF1	0.495	ENSG00000177383	0.16	-0.077	0.396	0.507	1.33	0.185	0.923	-5.6
Tissue CD4 T cells	7 vs all	ASXL2	0.509	ENSG00000143970	0.202	-0.0977	0.503	1.06	1.33	0.185	0.923	-5.6
Tissue CD4 T cells	7 vs all	MX2	0.49	ENSG00000183486	-0.188	-0.467	0.0908	0.851	-1.33	0.185	0.923	-5.6
Tissue CD4 T cells	7 vs all	ZNF708	0.495	ENSG00000182141	-0.164	-0.406	0.0791	0.615	-1.33	0.186	0.923	-5.6
Tissue CD4 T cells	7 vs all	FOXO3	0.503	ENSG00000118689	0.173	-0.0837	0.43	0.656	1.33	0.186	0.923	-5.6
Tissue CD4 T cells	7 vs all	GPD1L	0.498	ENSG00000152642	-0.126	-0.314	0.0611	0.317	-1.33	0.186	0.923	-5.6
Tissue CD4 T cells	7 vs all	CAPS	0.504	ENSG00000105519	0.106	-0.0515	0.264	0.208	1.33	0.186	0.923	-5.6
Tissue CD4 T cells	7 vs all	RBM47	0.502	ENSG00000163694	0.0425	-0.0206	0.106	0.0305	1.33	0.186	0.923	-5.6
Tissue CD4 T cells	7 vs all	FXYD2	0.499	ENSG00000137731	-0.0255	-0.0635	0.0124	0.023	-1.33	0.186	0.923	-5.6
Tissue CD4 T cells	7 vs all	BFSP2-AS1	0.506	ENSG00000249993	0.101	-0.049	0.251	0.169	1.33	0.186	0.923	-5.6
Tissue CD4 T cells	7 vs all	AL356488.3	0.499	ENSG00000273382	-0.0642	-0.16	0.0312	0.0993	-1.33	0.186	0.923	-5.6
Tissue CD4 T cells	7 vs all	AP4E1	0.503	ENSG00000081014	0.134	-0.065	0.333	0.251	1.33	0.186	0.923	-5.6
Tissue CD4 T cells	7 vs all	MEPCE	0.494	ENSG00000146834	-0.163	-0.405	0.0792	0.524	-1.32	0.186	0.923	-5.6
Tissue CD4 T cells	7 vs all	SLC26A6	0.504	ENSG00000225697	0.0984	-0.0479	0.245	0.201	1.32	0.186	0.923	-5.6
Tissue CD4 T cells	7 vs all	AL109741.1	0.498	ENSG00000225938	-0.0368	-0.0916	0.0179	0.0389	-1.32	0.187	0.923	-5.6
Tissue CD4 T cells	7 vs all	ZZEF1	0.505	ENSG00000074755	0.191	-0.093	0.475	0.807	1.32	0.187	0.923	-5.6
Tissue CD4 T cells	7 vs all	CAPN5	0.499	ENSG00000149260	-0.0422	-0.105	0.0206	0.038	-1.32	0.187	0.923	-5.6
Tissue CD4 T cells	7 vs all	HECW2	0.504	ENSG00000138411	0.12	-0.0586	0.299	0.228	1.32	0.187	0.923	-5.6
Tissue CD4 T cells	7 vs all	LYG2	0.501	ENSG00000185674	0.0263	-0.0128	0.0655	0.0248	1.32	0.187	0.923	-5.6
Tissue CD4 T cells	7 vs all	CMTM6	0.541	ENSG00000091317	0.272	-0.133	0.677	1.98	1.32	0.187	0.923	-5.6
Tissue CD4 T cells	7 vs all	ZSCAN16	0.503	ENSG00000196812	0.116	-0.0566	0.289	0.347	1.32	0.187	0.923	-5.6
Tissue CD4 T cells	7 vs all	SBNO1	0.505	ENSG00000139697	-0.22	-0.547	0.107	1.26	-1.32	0.187	0.923	-5.6
Tissue CD4 T cells	7 vs all	IGKV1-12	0.5	ENSG00000243290	0.00731	-0.00357	0.0182	0.0032	1.32	0.187	0.923	-5.6
Tissue CD4 T cells	7 vs all	IFT122	0.499	ENSG00000163913	-0.0922	-0.229	0.045	0.185	-1.32	0.187	0.923	-5.6
Tissue CD4 T cells	7 vs all	NSD3	0.517	ENSG00000147548	0.264	-0.129	0.656	1.76	1.32	0.187	0.923	-5.6
Tissue CD4 T cells	7 vs all	LINC01289	0.502	ENSG00000253734	0.0286	-0.014	0.0712	0.0243	1.32	0.187	0.923	-5.61
Tissue CD4 T cells	7 vs all	FANCC	0.498	ENSG00000158169	-0.0805	-0.2	0.0394	0.105	-1.32	0.187	0.923	-5.61
Tissue CD4 T cells	7 vs all	ZC3H12A	0.509	ENSG00000163874	0.2	-0.098	0.498	0.851	1.32	0.187	0.923	-5.61
Tissue CD4 T cells	7 vs all	LPIN1	0.517	ENSG00000134324	0.225	-0.11	0.561	1.3	1.32	0.187	0.923	-5.61
Tissue CD4 T cells	7 vs all	POLB	0.509	ENSG00000070501	0.162	-0.0793	0.403	0.627	1.32	0.187	0.923	-5.61
Tissue CD4 T cells	7 vs all	AKAP2	0.499	ENSG00000241978	-0.0599	-0.149	0.0294	0.0855	-1.32	0.187	0.923	-5.61
Tissue CD4 T cells	7 vs all	TUSC2	0.543	ENSG00000114383	0.226	-0.111	0.562	1.49	1.32	0.187	0.923	-5.61
Tissue CD4 T cells	7 vs all	SNRNP25	0.506	ENSG00000161981	-0.185	-0.461	0.0908	0.717	-1.32	0.187	0.923	-5.61
Tissue CD4 T cells	7 vs all	RIMS2	0.499	ENSG00000176406	-0.0377	-0.0938	0.0185	0.0439	-1.32	0.188	0.923	-5.61
Tissue CD4 T cells	7 vs all	WDR24	0.504	ENSG00000127580	0.108	-0.0531	0.27	0.251	1.32	0.188	0.923	-5.61
Tissue CD4 T cells	7 vs all	DAG1	0.504	ENSG00000173402	0.0956	-0.0469	0.238	0.215	1.32	0.188	0.923	-5.61
Tissue CD4 T cells	7 vs all	MRPL35	0.503	ENSG00000132313	-0.182	-0.452	0.0891	0.752	-1.32	0.188	0.923	-5.61
Tissue CD4 T cells	7 vs all	COMMD3	0.521	ENSG00000148444	0.191	-0.0936	0.475	0.629	1.32	0.188	0.923	-5.61
Tissue CD4 T cells	7 vs all	PLEKHG4	0.501	ENSG00000196155	0.0522	-0.0256	0.13	0.0615	1.32	0.188	0.923	-5.61
Tissue CD4 T cells	7 vs all	AC073896.1	0.5	ENSG00000144785	0.00478	-0.00235	0.0119	0.00147	1.32	0.188	0.923	-5.61
Tissue CD4 T cells	7 vs all	ANTXR2	0.492	ENSG00000163297	-0.195	-0.485	0.0957	0.778	-1.32	0.188	0.923	-5.61
Tissue CD4 T cells	7 vs all	LRRC1	0.499	ENSG00000137269	-0.0818	-0.204	0.0402	0.127	-1.32	0.188	0.923	-5.61
Tissue CD4 T cells	7 vs all	RAB11FIP1	0.523	ENSG00000156675	0.22	-0.108	0.547	1.03	1.32	0.188	0.923	-5.61
Tissue CD4 T cells	7 vs all	ARPC4-TTLL3	0.502	ENSG00000250151	0.0933	-0.0459	0.233	0.0881	1.32	0.188	0.923	-5.61
Tissue CD4 T cells	7 vs all	PPP1R8	0.516	ENSG00000117751	0.166	-0.0816	0.413	0.657	1.32	0.188	0.923	-5.61
Tissue CD4 T cells	7 vs all	MXD3	0.498	ENSG00000213347	-0.0912	-0.227	0.0449	0.101	-1.32	0.188	0.923	-5.61
Tissue CD4 T cells	7 vs all	SEC61G	0.542	ENSG00000132432	0.258	-0.127	0.642	2.68	1.32	0.188	0.923	-5.61
Tissue CD4 T cells	7 vs all	AC078845.1	0.499	ENSG00000232053	-0.0468	-0.117	0.023	0.0421	-1.32	0.188	0.923	-5.61
Tissue CD4 T cells	7 vs all	HCK	0.501	ENSG00000101336	0.0174	-0.00855	0.0433	0.0168	1.32	0.188	0.923	-5.61
Tissue CD4 T cells	7 vs all	KDELC2	0.502	ENSG00000178202	0.121	-0.0597	0.302	0.246	1.32	0.188	0.923	-5.61
Tissue CD4 T cells	7 vs all	ZNF621	0.502	ENSG00000172888	0.131	-0.0646	0.327	0.328	1.32	0.188	0.923	-5.61
Tissue CD4 T cells	7 vs all	NR4A1	0.498	ENSG00000123358	-0.148	-0.37	0.0731	0.237	-1.32	0.188	0.923	-5.61
Tissue CD4 T cells	7 vs all	PIGB	0.507	ENSG00000069943	0.165	-0.0814	0.411	0.585	1.32	0.188	0.923	-5.61
Tissue CD4 T cells	7 vs all	HCG14	0.499	ENSG00000224157	-0.0251	-0.0625	0.0124	0.0226	-1.32	0.189	0.923	-5.61
Tissue CD4 T cells	7 vs all	FGFR1	0.501	ENSG00000077782	0.102	-0.0505	0.255	0.17	1.32	0.189	0.923	-5.61
Tissue CD4 T cells	7 vs all	FMO4	0.498	ENSG00000076258	-0.0656	-0.163	0.0324	0.116	-1.32	0.189	0.923	-5.61
Tissue CD4 T cells	7 vs all	UACA	0.501	ENSG00000137831	0.0169	-0.00833	0.042	0.0122	1.32	0.189	0.923	-5.61
Tissue CD4 T cells	7 vs all	ALDH6A1	0.495	ENSG00000119711	-0.11	-0.274	0.0542	0.292	-1.32	0.189	0.923	-5.61
Tissue CD4 T cells	7 vs all	BORCS6	0.508	ENSG00000196544	0.184	-0.091	0.459	0.783	1.32	0.189	0.923	-5.61
Tissue CD4 T cells	7 vs all	TCAIM	0.5	ENSG00000179152	-0.145	-0.362	0.0719	0.477	-1.32	0.189	0.923	-5.61
Tissue CD4 T cells	7 vs all	SEL1L	0.516	ENSG00000071537	0.183	-0.0907	0.457	0.882	1.32	0.189	0.923	-5.61
Tissue CD4 T cells	7 vs all	ZNF605	0.505	ENSG00000196458	0.113	-0.0558	0.281	0.342	1.32	0.189	0.923	-5.61
Tissue CD4 T cells	7 vs all	UBTD1	0.503	ENSG00000165886	0.0594	-0.0294	0.148	0.0919	1.32	0.189	0.923	-5.61
Tissue CD4 T cells	7 vs all	KPNA1	0.512	ENSG00000114030	0.168	-0.0832	0.419	0.731	1.32	0.189	0.923	-5.61
Tissue CD4 T cells	7 vs all	AC109347.1	0.499	ENSG00000260526	-0.0261	-0.065	0.0129	0.0235	-1.32	0.189	0.923	-5.61
Tissue CD4 T cells	7 vs all	ADAT1	0.505	ENSG00000065457	0.139	-0.0688	0.346	0.416	1.32	0.189	0.923	-5.61
Tissue CD4 T cells	7 vs all	CBX2	0.501	ENSG00000173894	0.0291	-0.0144	0.0727	0.0195	1.32	0.189	0.923	-5.61
Tissue CD4 T cells	7 vs all	GBGT1	0.499	ENSG00000148288	-0.0367	-0.0916	0.0182	0.043	-1.32	0.189	0.923	-5.61
Tissue CD4 T cells	7 vs all	IL23R	0.491	ENSG00000162594	-0.204	-0.51	0.101	0.49	-1.32	0.189	0.923	-5.61
Tissue CD4 T cells	7 vs all	APOPT1	0.511	ENSG00000256053	0.162	-0.0803	0.404	0.54	1.32	0.189	0.923	-5.61
Tissue CD4 T cells	7 vs all	MFSD10	0.528	ENSG00000109736	0.232	-0.115	0.578	1.42	1.32	0.19	0.923	-5.61
Tissue CD4 T cells	7 vs all	ENO2	0.492	ENSG00000111674	-0.174	-0.434	0.0864	0.596	-1.32	0.19	0.923	-5.61
Tissue CD4 T cells	7 vs all	RSRP1	0.516	ENSG00000117616	0.28	-0.139	0.7	2.39	1.32	0.19	0.923	-5.61
Tissue CD4 T cells	7 vs all	GZMM	0.581	ENSG00000197540	0.269	-0.134	0.672	2.22	1.32	0.19	0.923	-5.61
Tissue CD4 T cells	7 vs all	RNFT1-DT	0.501	ENSG00000267302	0.0292	-0.0145	0.0729	0.0276	1.32	0.19	0.923	-5.61
Tissue CD4 T cells	7 vs all	CBFA2T2	0.497	ENSG00000078699	-0.179	-0.447	0.089	0.723	-1.31	0.19	0.923	-5.62
Tissue CD4 T cells	7 vs all	POLG	0.507	ENSG00000140521	0.173	-0.0861	0.432	0.755	1.31	0.19	0.923	-5.62
Tissue CD4 T cells	7 vs all	AP000894.4	0.501	ENSG00000273355	0.0126	-0.00627	0.0314	0.00744	1.31	0.19	0.923	-5.62
Tissue CD4 T cells	7 vs all	RAI2	0.499	ENSG00000131831	-0.052	-0.13	0.0259	0.0468	-1.31	0.19	0.923	-5.62
Tissue CD4 T cells	7 vs all	IQCC	0.499	ENSG00000160051	-0.0569	-0.142	0.0284	0.0731	-1.31	0.19	0.923	-5.62
Tissue CD4 T cells	7 vs all	GPSM3	0.537	ENSG00000213654	0.285	-0.142	0.712	3.12	1.31	0.19	0.923	-5.62
Tissue CD4 T cells	7 vs all	ZNF746	0.5	ENSG00000181220	0.12	-0.0601	0.301	0.307	1.31	0.19	0.923	-5.62
Tissue CD4 T cells	7 vs all	AP000769.2	0.499	ENSG00000270117	-0.0242	-0.0604	0.012	0.0217	-1.31	0.19	0.923	-5.62
Tissue CD4 T cells	7 vs all	UEVLD	0.514	ENSG00000151116	0.152	-0.0756	0.379	0.398	1.31	0.19	0.923	-5.62
Tissue CD4 T cells	7 vs all	BOD1	0.497	ENSG00000145919	-0.143	-0.358	0.0715	0.485	-1.31	0.19	0.923	-5.62
Tissue CD4 T cells	7 vs all	ATE1	0.506	ENSG00000107669	0.144	-0.072	0.36	0.501	1.31	0.19	0.923	-5.62
Tissue CD4 T cells	7 vs all	TM2D3	0.516	ENSG00000184277	-0.234	-0.585	0.117	1.57	-1.31	0.19	0.923	-5.62
Tissue CD4 T cells	7 vs all	CRKL	0.508	ENSG00000099942	0.157	-0.0786	0.393	0.638	1.31	0.19	0.923	-5.62
Tissue CD4 T cells	7 vs all	SMARCA2	0.517	ENSG00000080503	0.221	-0.111	0.553	1.43	1.31	0.19	0.923	-5.62
Tissue CD4 T cells	7 vs all	APRT	0.516	ENSG00000198931	0.279	-0.14	0.697	3.11	1.31	0.191	0.923	-5.62
Tissue CD4 T cells	7 vs all	MAIP1	0.499	ENSG00000162972	-0.145	-0.363	0.0727	0.439	-1.31	0.191	0.923	-5.62
Tissue CD4 T cells	7 vs all	KCNQ1OT1	0.5	ENSG00000269821	-0.111	-0.277	0.0554	0.277	-1.31	0.191	0.923	-5.62
Tissue CD4 T cells	7 vs all	CD99	0.538	ENSG00000002586	0.304	-0.153	0.761	2.96	1.31	0.191	0.923	-5.62
Tissue CD4 T cells	7 vs all	AC078883.1	0.496	ENSG00000225205	-0.1	-0.251	0.0503	0.255	-1.31	0.191	0.923	-5.62
Tissue CD4 T cells	7 vs all	DNAJB13	0.501	ENSG00000187726	0.0126	-0.00632	0.0315	0.00602	1.31	0.191	0.923	-5.62
Tissue CD4 T cells	7 vs all	KPNA2	0.512	ENSG00000182481	-0.216	-0.541	0.109	0.752	-1.31	0.191	0.923	-5.62
Tissue CD4 T cells	7 vs all	LINC02062	0.499	ENSG00000248489	-0.0322	-0.0806	0.0162	0.0347	-1.31	0.191	0.923	-5.62
Tissue CD4 T cells	7 vs all	GLIPR1L2	0.499	ENSG00000180481	-0.0322	-0.0807	0.0162	0.029	-1.31	0.191	0.923	-5.62
Tissue CD4 T cells	7 vs all	AC073525.1	0.5	ENSG00000257434	0.0293	-0.0147	0.0734	0.0188	1.31	0.191	0.923	-5.62
Tissue CD4 T cells	7 vs all	SMIM19	0.516	ENSG00000176209	0.211	-0.106	0.527	1.32	1.31	0.191	0.923	-5.62
Tissue CD4 T cells	7 vs all	SPATA2	0.499	ENSG00000158480	-0.117	-0.293	0.0588	0.307	-1.31	0.191	0.923	-5.62
Tissue CD4 T cells	7 vs all	TRAV17	0.497	ENSG00000211797	-0.253	-0.633	0.127	0.782	-1.31	0.191	0.923	-5.62
Tissue CD4 T cells	7 vs all	IFI35	0.549	ENSG00000068079	0.23	-0.116	0.576	1.22	1.31	0.191	0.923	-5.62
Tissue CD4 T cells	7 vs all	RPL17-C18orf32	0.5	ENSG00000215472	0.00712	-0.00358	0.0178	0.00268	1.31	0.191	0.923	-5.62
Tissue CD4 T cells	7 vs all	LCORL	0.498	ENSG00000178177	-0.0989	-0.248	0.0498	0.267	-1.31	0.191	0.923	-5.62
Tissue CD4 T cells	7 vs all	UBE2Q1	0.513	ENSG00000160714	0.142	-0.0716	0.356	0.501	1.31	0.191	0.923	-5.62
Tissue CD4 T cells	7 vs all	PDAP1	0.541	ENSG00000106244	0.244	-0.123	0.611	1.62	1.31	0.191	0.923	-5.62
Tissue CD4 T cells	7 vs all	MYO1C	0.503	ENSG00000197879	0.114	-0.0574	0.285	0.28	1.31	0.192	0.923	-5.62
Tissue CD4 T cells	7 vs all	SPRY1	0.496	ENSG00000164056	-0.131	-0.329	0.0662	0.312	-1.31	0.192	0.923	-5.62
Tissue CD4 T cells	7 vs all	IL17C	0.5	ENSG00000124391	0.00477	-0.0024	0.0119	0.00148	1.31	0.192	0.923	-5.62
Tissue CD4 T cells	7 vs all	OGFOD3	0.507	ENSG00000181396	0.154	-0.0776	0.386	0.575	1.31	0.192	0.923	-5.62
Tissue CD4 T cells	7 vs all	INPP5A	0.499	ENSG00000068383	-0.0279	-0.0698	0.014	0.0251	-1.31	0.192	0.923	-5.62
Tissue CD4 T cells	7 vs all	TBRG1	0.506	ENSG00000154144	0.276	-0.139	0.691	1.93	1.31	0.192	0.923	-5.62
Tissue CD4 T cells	7 vs all	ZBTB44	0.509	ENSG00000196323	0.2	-0.101	0.502	0.906	1.31	0.192	0.923	-5.62
Tissue CD4 T cells	7 vs all	ATG12	0.525	ENSG00000145782	0.221	-0.112	0.554	1.36	1.31	0.192	0.923	-5.62
Tissue CD4 T cells	7 vs all	BAZ1A	0.525	ENSG00000198604	0.242	-0.123	0.607	1.68	1.31	0.192	0.923	-5.62
Tissue CD4 T cells	7 vs all	AC009148.1	0.499	ENSG00000260495	-0.0406	-0.102	0.0206	0.0366	-1.31	0.192	0.923	-5.62
Tissue CD4 T cells	7 vs all	LRP10	0.524	ENSG00000197324	0.239	-0.121	0.599	1.65	1.31	0.192	0.923	-5.62
Tissue CD4 T cells	7 vs all	SYTL3	0.524	ENSG00000164674	0.254	-0.129	0.638	1.34	1.31	0.192	0.923	-5.62
Tissue CD4 T cells	7 vs all	MARCH9	0.494	ENSG00000139266	-0.105	-0.263	0.0531	0.261	-1.31	0.192	0.923	-5.62
Tissue CD4 T cells	7 vs all	NDUFS2	0.513	ENSG00000158864	0.223	-0.113	0.558	1.17	1.31	0.192	0.923	-5.62
Tissue CD4 T cells	7 vs all	PRRG3	0.501	ENSG00000130032	0.00954	-0.00483	0.0239	0.00625	1.31	0.192	0.923	-5.63
Tissue CD4 T cells	7 vs all	MOXD1	0.5	ENSG00000079931	0.00433	-0.0022	0.0109	0.00187	1.31	0.192	0.923	-5.63
Tissue CD4 T cells	7 vs all	ZNF544	0.504	ENSG00000198131	0.105	-0.0531	0.263	0.297	1.31	0.192	0.923	-5.63
Tissue CD4 T cells	7 vs all	MEF2A	0.507	ENSG00000068305	0.155	-0.0786	0.389	0.611	1.31	0.193	0.923	-5.63
Tissue CD4 T cells	7 vs all	LINC02211	0.499	ENSG00000245662	-0.0221	-0.0554	0.0112	0.0199	-1.31	0.193	0.923	-5.63
Tissue CD4 T cells	7 vs all	HSD17B14	0.499	ENSG00000087076	-0.046	-0.115	0.0233	0.0471	-1.31	0.193	0.923	-5.63
Tissue CD4 T cells	7 vs all	CCR3	0.501	ENSG00000183625	0.015	-0.00759	0.0375	0.00906	1.31	0.193	0.923	-5.63
Tissue CD4 T cells	7 vs all	BBS10	0.5	ENSG00000179941	-0.0812	-0.204	0.0412	0.15	-1.31	0.193	0.923	-5.63
Tissue CD4 T cells	7 vs all	CEP57L1	0.498	ENSG00000183137	-0.118	-0.295	0.0598	0.247	-1.31	0.193	0.923	-5.63
Tissue CD4 T cells	7 vs all	PPP6R2	0.521	ENSG00000100239	0.191	-0.0972	0.479	0.815	1.31	0.193	0.923	-5.63
Tissue CD4 T cells	7 vs all	PHF20L1	0.52	ENSG00000129292	0.206	-0.105	0.516	1.24	1.31	0.193	0.923	-5.63
Tissue CD4 T cells	7 vs all	NOXA1	0.499	ENSG00000188747	-0.0716	-0.18	0.0364	0.0805	-1.3	0.193	0.923	-5.63
Tissue CD4 T cells	7 vs all	BORCS5	0.512	ENSG00000165714	0.186	-0.0945	0.466	0.812	1.3	0.193	0.923	-5.63
Tissue CD4 T cells	7 vs all	KLF13	0.514	ENSG00000169926	0.2	-0.102	0.503	0.989	1.3	0.193	0.923	-5.63
Tissue CD4 T cells	7 vs all	DIAPH1	0.524	ENSG00000131504	0.23	-0.117	0.578	1.48	1.3	0.193	0.923	-5.63
Tissue CD4 T cells	7 vs all	AC136944.2	0.5	ENSG00000261200	0.00734	-0.00374	0.0184	0.00308	1.3	0.193	0.923	-5.63
Tissue CD4 T cells	7 vs all	ZNF221	0.499	ENSG00000159905	-0.0418	-0.105	0.0213	0.0377	-1.3	0.193	0.923	-5.63
Tissue CD4 T cells	7 vs all	PUDP	0.508	ENSG00000130021	0.162	-0.0826	0.407	0.558	1.3	0.193	0.923	-5.63
Tissue CD4 T cells	7 vs all	ROCK2	0.499	ENSG00000134318	0.125	-0.0639	0.315	0.336	1.3	0.193	0.923	-5.63
Tissue CD4 T cells	7 vs all	RPA2	0.523	ENSG00000117748	0.229	-0.117	0.575	1.4	1.3	0.193	0.923	-5.63
Tissue CD4 T cells	7 vs all	IGKV1-5	0.494	ENSG00000243466	-0.21	-0.526	0.107	0.526	-1.3	0.193	0.923	-5.63
Tissue CD4 T cells	7 vs all	AC012557.2	0.499	ENSG00000272181	-0.0306	-0.0768	0.0156	0.0275	-1.3	0.193	0.923	-5.63
Tissue CD4 T cells	7 vs all	OTUD5	0.512	ENSG00000068308	-0.212	-0.532	0.108	0.917	-1.3	0.193	0.923	-5.63
Tissue CD4 T cells	7 vs all	ZSWIM9	0.502	ENSG00000185453	0.0933	-0.0477	0.234	0.211	1.3	0.194	0.923	-5.63
Tissue CD4 T cells	7 vs all	FXR2	0.505	ENSG00000129245	0.0981	-0.0502	0.246	0.24	1.3	0.194	0.923	-5.63
Tissue CD4 T cells	7 vs all	MIS18A	0.498	ENSG00000159055	-0.141	-0.355	0.0722	0.378	-1.3	0.194	0.923	-5.63
Tissue CD4 T cells	7 vs all	PLEKHB2	0.512	ENSG00000115762	0.186	-0.0955	0.468	0.92	1.3	0.194	0.923	-5.63
Tissue CD4 T cells	7 vs all	ZNF585B	0.498	ENSG00000245680	-0.105	-0.263	0.0537	0.201	-1.3	0.194	0.923	-5.63
Tissue CD4 T cells	7 vs all	CNOT1	0.522	ENSG00000125107	0.209	-0.107	0.526	1.09	1.3	0.194	0.923	-5.63
Tissue CD4 T cells	7 vs all	KBTBD11	0.499	ENSG00000176595	-0.0322	-0.081	0.0165	0.029	-1.3	0.194	0.923	-5.63
Tissue CD4 T cells	7 vs all	THAP9	0.499	ENSG00000168152	-0.0631	-0.159	0.0324	0.0568	-1.3	0.194	0.923	-5.63
Tissue CD4 T cells	7 vs all	SREBF1	0.507	ENSG00000072310	0.121	-0.0622	0.305	0.353	1.3	0.194	0.923	-5.63
Tissue CD4 T cells	7 vs all	LINC01569	0.498	ENSG00000262468	-0.0639	-0.161	0.0328	0.0977	-1.3	0.194	0.923	-5.63
Tissue CD4 T cells	7 vs all	RNF43	0.5	ENSG00000108375	0.0597	-0.0307	0.15	0.0606	1.3	0.195	0.923	-5.63
Tissue CD4 T cells	7 vs all	CCDC59	0.505	ENSG00000133773	0.212	-0.109	0.532	1.25	1.3	0.195	0.923	-5.63
Tissue CD4 T cells	7 vs all	UTP20	0.499	ENSG00000120800	-0.115	-0.29	0.0593	0.326	-1.3	0.195	0.923	-5.63
Tissue CD4 T cells	7 vs all	AL359979.2	0.499	ENSG00000236846	-0.0684	-0.172	0.0352	0.0616	-1.3	0.195	0.923	-5.63
Tissue CD4 T cells	7 vs all	VPS13A	0.518	ENSG00000197969	0.192	-0.099	0.483	0.99	1.3	0.195	0.923	-5.63
Tissue CD4 T cells	7 vs all	NBPF10	0.508	ENSG00000271425	0.104	-0.0538	0.263	0.178	1.3	0.195	0.923	-5.63
Tissue CD4 T cells	7 vs all	TXNDC11	0.501	ENSG00000153066	-0.187	-0.471	0.0966	0.823	-1.3	0.195	0.923	-5.63
Tissue CD4 T cells	7 vs all	CEP44	0.504	ENSG00000164118	0.128	-0.0662	0.323	0.358	1.3	0.195	0.923	-5.64
Tissue CD4 T cells	7 vs all	WDFY1	0.531	ENSG00000085449	0.18	-0.093	0.454	0.779	1.3	0.195	0.923	-5.64
Tissue CD4 T cells	7 vs all	IGFBP6	0.499	ENSG00000167779	-0.0299	-0.0753	0.0155	0.0269	-1.3	0.195	0.923	-5.64
Tissue CD4 T cells	7 vs all	GTPBP3	0.497	ENSG00000130299	-0.154	-0.386	0.0793	0.437	-1.3	0.195	0.923	-5.64
Tissue CD4 T cells	7 vs all	GOLGA7	0.52	ENSG00000147533	0.24	-0.124	0.604	1.68	1.3	0.195	0.923	-5.64
Tissue CD4 T cells	7 vs all	HPCAL1	0.494	ENSG00000115756	-0.219	-0.551	0.113	1.32	-1.3	0.195	0.923	-5.64
Tissue CD4 T cells	7 vs all	PCDH11Y	0.5	ENSG00000099715	0.00713	-0.00369	0.018	0.00326	1.3	0.195	0.923	-5.64
Tissue CD4 T cells	7 vs all	ARHGAP9	0.543	ENSG00000123329	0.248	-0.128	0.624	1.85	1.3	0.196	0.923	-5.64
Tissue CD4 T cells	7 vs all	UST	0.5	ENSG00000111962	0.0746	-0.0387	0.188	0.122	1.3	0.196	0.923	-5.64
Tissue CD4 T cells	7 vs all	ACADM	0.514	ENSG00000117054	0.195	-0.101	0.491	1.01	1.3	0.196	0.923	-5.64
Tissue CD4 T cells	7 vs all	HNF1A	0.5	ENSG00000135100	0.00737	-0.00382	0.0186	0.00338	1.3	0.196	0.923	-5.64
Tissue CD4 T cells	7 vs all	PNMA5	0.499	ENSG00000198883	-0.0508	-0.128	0.0264	0.0708	-1.3	0.196	0.923	-5.64
Tissue CD4 T cells	7 vs all	SRSF2	0.514	ENSG00000161547	0.263	-0.136	0.663	2.31	1.3	0.196	0.923	-5.64
Tissue CD4 T cells	7 vs all	AL691403.2	0.499	ENSG00000273565	-0.043	-0.108	0.0223	0.0387	-1.3	0.196	0.923	-5.64
Tissue CD4 T cells	7 vs all	ARRDC3-AS1	0.502	ENSG00000281357	0.0707	-0.0367	0.178	0.145	1.3	0.196	0.923	-5.64
Tissue CD4 T cells	7 vs all	CIT	0.501	ENSG00000122966	0.0563	-0.0292	0.142	0.0474	1.3	0.196	0.923	-5.64
Tissue CD4 T cells	7 vs all	FPGS	0.508	ENSG00000136877	0.205	-0.107	0.518	0.943	1.3	0.196	0.923	-5.64
Tissue CD4 T cells	7 vs all	RCC2	0.515	ENSG00000179051	0.121	-0.0626	0.304	0.385	1.3	0.196	0.923	-5.64
Tissue CD4 T cells	7 vs all	PHYKPL	0.541	ENSG00000175309	0.224	-0.117	0.565	1.59	1.3	0.196	0.923	-5.64
Tissue CD4 T cells	7 vs all	MRPL18	0.499	ENSG00000112110	-0.231	-0.581	0.12	1.48	-1.3	0.196	0.923	-5.64
Tissue CD4 T cells	7 vs all	HIST1H2BN	0.505	ENSG00000233822	-0.155	-0.391	0.0805	0.518	-1.3	0.196	0.923	-5.64
Tissue CD4 T cells	7 vs all	LRFN3	0.499	ENSG00000126243	-0.0659	-0.166	0.0342	0.12	-1.3	0.196	0.923	-5.64
Tissue CD4 T cells	7 vs all	NCF1	0.467	ENSG00000158517	0.271	-0.141	0.683	1.99	1.3	0.196	0.923	-5.64
Tissue CD4 T cells	7 vs all	SCGB3A1	0.494	ENSG00000161055	-0.132	-0.332	0.0685	0.182	-1.3	0.196	0.923	-5.64
Tissue CD4 T cells	7 vs all	PTPRA	0.506	ENSG00000132670	0.201	-0.105	0.506	0.824	1.3	0.196	0.923	-5.64
Tissue CD4 T cells	7 vs all	RIN1	0.499	ENSG00000174791	-0.0356	-0.0897	0.0185	0.0417	-1.3	0.196	0.923	-5.64
Tissue CD4 T cells	7 vs all	CD37	0.498	ENSG00000104894	0.274	-0.142	0.69	3.37	1.29	0.196	0.923	-5.64
Tissue CD4 T cells	7 vs all	TSHZ3	0.499	ENSG00000121297	-0.0473	-0.119	0.0247	0.0568	-1.29	0.197	0.923	-5.64
Tissue CD4 T cells	7 vs all	SYDE2	0.499	ENSG00000097096	-0.0281	-0.0709	0.0147	0.0253	-1.29	0.197	0.923	-5.64
Tissue CD4 T cells	7 vs all	DDT	0.517	ENSG00000099977	0.254	-0.132	0.641	1.81	1.29	0.197	0.923	-5.64
Tissue CD4 T cells	7 vs all	ABAT	0.509	ENSG00000183044	0.114	-0.0596	0.288	0.308	1.29	0.197	0.923	-5.64
Tissue CD4 T cells	7 vs all	ISY1	0.51	ENSG00000240682	0.149	-0.0777	0.376	0.458	1.29	0.197	0.923	-5.64
Tissue CD4 T cells	7 vs all	NMNAT1	0.506	ENSG00000173614	0.111	-0.058	0.28	0.261	1.29	0.197	0.923	-5.64
Tissue CD4 T cells	7 vs all	VIRMA	0.508	ENSG00000164944	0.147	-0.0766	0.37	0.635	1.29	0.197	0.923	-5.64
Tissue CD4 T cells	7 vs all	TMEM59L	0.5	ENSG00000105696	0.00523	-0.00273	0.0132	0.00227	1.29	0.197	0.923	-5.64
Tissue CD4 T cells	7 vs all	ATG10	0.503	ENSG00000152348	0.145	-0.076	0.367	0.503	1.29	0.197	0.923	-5.64
Tissue CD4 T cells	7 vs all	HIST3H2BB	0.501	ENSG00000196890	0.059	-0.0308	0.149	0.0949	1.29	0.197	0.923	-5.64
Tissue CD4 T cells	7 vs all	AL136038.3	0.499	ENSG00000261242	-0.072	-0.182	0.0377	0.0909	-1.29	0.197	0.923	-5.64
Tissue CD4 T cells	7 vs all	NDUFS6	0.548	ENSG00000145494	0.255	-0.134	0.644	2.14	1.29	0.198	0.923	-5.64
Tissue CD4 T cells	7 vs all	IL23A	0.494	ENSG00000110944	-0.12	-0.302	0.0627	0.307	-1.29	0.198	0.923	-5.64
Tissue CD4 T cells	7 vs all	AL133245.1	0.499	ENSG00000272754	-0.0431	-0.109	0.0226	0.0542	-1.29	0.198	0.923	-5.64
Tissue CD4 T cells	7 vs all	AL162231.2	0.499	ENSG00000230074	-0.0356	-0.0898	0.0187	0.032	-1.29	0.198	0.923	-5.64
Tissue CD4 T cells	7 vs all	MCEE	0.499	ENSG00000124370	-0.133	-0.335	0.0696	0.47	-1.29	0.198	0.923	-5.65
Tissue CD4 T cells	7 vs all	TRAC	0.607	ENSG00000277734	0.317	-0.167	0.801	3.43	1.29	0.198	0.923	-5.65
Tissue CD4 T cells	7 vs all	AC080013.5	0.5	ENSG00000272247	0.0147	-0.0077	0.037	0.011	1.29	0.198	0.923	-5.65
Tissue CD4 T cells	7 vs all	VPS53	0.512	ENSG00000141252	0.165	-0.0865	0.416	0.714	1.29	0.198	0.923	-5.65
Tissue CD4 T cells	7 vs all	MYO9A	0.503	ENSG00000066933	0.144	-0.0758	0.364	0.487	1.29	0.198	0.923	-5.65
Tissue CD4 T cells	7 vs all	MAD1L1	0.488	ENSG00000002822	-0.21	-0.531	0.111	1.16	-1.29	0.198	0.923	-5.65
Tissue CD4 T cells	7 vs all	AC092683.1	0.499	ENSG00000230606	0.104	-0.0545	0.262	0.257	1.29	0.198	0.923	-5.65
Tissue CD4 T cells	7 vs all	ZNF675	0.501	ENSG00000197372	0.143	-0.0752	0.361	0.456	1.29	0.198	0.923	-5.65
Tissue CD4 T cells	7 vs all	Z93930.2	0.503	ENSG00000226471	0.146	-0.0766	0.368	0.458	1.29	0.198	0.923	-5.65
Tissue CD4 T cells	7 vs all	RBM25	0.528	ENSG00000119707	0.246	-0.129	0.621	2.02	1.29	0.198	0.923	-5.65
Tissue CD4 T cells	7 vs all	ZNF792	0.498	ENSG00000180884	-0.0834	-0.211	0.0439	0.185	-1.29	0.198	0.923	-5.65
Tissue CD4 T cells	7 vs all	ZFAND2A	0.508	ENSG00000178381	0.166	-0.0873	0.419	0.62	1.29	0.198	0.923	-5.65
Tissue CD4 T cells	7 vs all	RPGRIP1L	0.499	ENSG00000103494	-0.0809	-0.204	0.0426	0.124	-1.29	0.198	0.923	-5.65
Tissue CD4 T cells	7 vs all	GK	0.528	ENSG00000198814	0.2	-0.105	0.504	0.691	1.29	0.198	0.923	-5.65
Tissue CD4 T cells	7 vs all	ING3	0.509	ENSG00000071243	0.147	-0.0777	0.372	0.591	1.29	0.198	0.923	-5.65
Tissue CD4 T cells	7 vs all	DNAJC8	0.548	ENSG00000126698	0.245	-0.129	0.62	1.81	1.29	0.199	0.923	-5.65
Tissue CD4 T cells	7 vs all	NLGN4Y	0.501	ENSG00000165246	0.0418	-0.022	0.106	0.0391	1.29	0.199	0.923	-5.65
Tissue CD4 T cells	7 vs all	AC073912.1	0.5	ENSG00000256250	0.0109	-0.00576	0.0276	0.00437	1.29	0.199	0.923	-5.65
Tissue CD4 T cells	7 vs all	ZBED4	0.504	ENSG00000100426	0.0985	-0.052	0.249	0.264	1.29	0.199	0.923	-5.65
Tissue CD4 T cells	7 vs all	PNMA6A	0.5	ENSG00000235961	0.00744	-0.00393	0.0188	0.00298	1.29	0.199	0.923	-5.65
Tissue CD4 T cells	7 vs all	CGGBP1	0.525	ENSG00000163320	0.225	-0.119	0.568	1.53	1.29	0.199	0.923	-5.65
Tissue CD4 T cells	7 vs all	MARK3	0.53	ENSG00000075413	0.214	-0.113	0.54	1.12	1.29	0.199	0.923	-5.65
Tissue CD4 T cells	7 vs all	UTRN	0.508	ENSG00000152818	0.222	-0.117	0.561	1.25	1.29	0.199	0.923	-5.65
Tissue CD4 T cells	7 vs all	KLRK1	0.501	ENSG00000213809	0.0538	-0.0285	0.136	0.0363	1.29	0.199	0.923	-5.65
Tissue CD4 T cells	7 vs all	SESTD1	0.499	ENSG00000187231	-0.0536	-0.135	0.0283	0.0605	-1.29	0.199	0.923	-5.65
Tissue CD4 T cells	7 vs all	MAP4K2	0.492	ENSG00000168067	-0.178	-0.449	0.0939	0.827	-1.29	0.199	0.923	-5.65
Tissue CD4 T cells	7 vs all	PAFAH1B1	0.524	ENSG00000007168	0.233	-0.123	0.589	1.47	1.29	0.199	0.923	-5.65
Tissue CD4 T cells	7 vs all	C12orf43	0.504	ENSG00000157895	0.143	-0.0757	0.362	0.575	1.29	0.199	0.923	-5.65
Tissue CD4 T cells	7 vs all	IFIT3	0.496	ENSG00000119917	-0.09	-0.228	0.0477	0.177	-1.29	0.199	0.923	-5.65
Tissue CD4 T cells	7 vs all	OAF	0.499	ENSG00000184232	-0.0396	-0.1	0.021	0.0356	-1.29	0.199	0.923	-5.65
Tissue CD4 T cells	7 vs all	UQCRC2	0.523	ENSG00000140740	0.242	-0.128	0.613	1.7	1.29	0.199	0.923	-5.65
Tissue CD4 T cells	7 vs all	APEH	0.522	ENSG00000164062	0.204	-0.108	0.517	1.05	1.29	0.199	0.923	-5.65
Tissue CD4 T cells	7 vs all	BAIAP3	0.5	ENSG00000007516	0.0436	-0.0231	0.11	0.0392	1.29	0.199	0.923	-5.65
Tissue CD4 T cells	7 vs all	TMEM38B	0.498	ENSG00000095209	-0.125	-0.316	0.0662	0.383	-1.29	0.199	0.923	-5.65
Tissue CD4 T cells	7 vs all	HIST1H1A	0.499	ENSG00000124610	-0.0517	-0.131	0.0274	0.0465	-1.29	0.199	0.923	-5.65
Tissue CD4 T cells	7 vs all	PLEKHB1	0.487	ENSG00000021300	-0.14	-0.354	0.0743	0.433	-1.29	0.2	0.923	-5.65
Tissue CD4 T cells	7 vs all	ZEB1-AS1	0.503	ENSG00000237036	0.114	-0.0603	0.287	0.247	1.29	0.2	0.923	-5.65
Tissue CD4 T cells	7 vs all	SLC1A4	0.511	ENSG00000115902	0.11	-0.0584	0.278	0.267	1.29	0.2	0.923	-5.65
Tissue CD4 T cells	7 vs all	AC006305.1	0.5	ENSG00000206129	0.00711	-0.00378	0.018	0.00328	1.29	0.2	0.923	-5.65
Tissue CD4 T cells	7 vs all	URI1	0.504	ENSG00000105176	0.16	-0.0849	0.404	0.701	1.29	0.2	0.923	-5.65
Tissue CD4 T cells	7 vs all	USP21	0.505	ENSG00000143258	0.148	-0.0788	0.375	0.474	1.28	0.2	0.923	-5.65
Tissue CD4 T cells	7 vs all	ARF6	0.568	ENSG00000165527	0.273	-0.145	0.69	2.18	1.28	0.2	0.923	-5.65
Tissue CD4 T cells	7 vs all	POMGNT1	0.505	ENSG00000085998	0.116	-0.0619	0.294	0.334	1.28	0.2	0.923	-5.65
Tissue CD4 T cells	7 vs all	PYCR3	0.502	ENSG00000104524	0.08	-0.0427	0.203	0.15	1.28	0.2	0.923	-5.65
Tissue CD4 T cells	7 vs all	LINC01891	0.495	ENSG00000231682	-0.0896	-0.227	0.0478	0.173	-1.28	0.2	0.923	-5.65
Tissue CD4 T cells	7 vs all	ICAM4	0.499	ENSG00000105371	-0.0303	-0.0768	0.0162	0.0273	-1.28	0.2	0.923	-5.65
Tissue CD4 T cells	7 vs all	TMEM120B	0.502	ENSG00000188735	0.129	-0.0691	0.328	0.414	1.28	0.201	0.923	-5.65
Tissue CD4 T cells	7 vs all	HRASLS2	0.499	ENSG00000133328	-0.0434	-0.11	0.0232	0.039	-1.28	0.201	0.923	-5.66
Tissue CD4 T cells	7 vs all	C10orf91	0.499	ENSG00000180066	-0.0413	-0.105	0.0221	0.0463	-1.28	0.201	0.923	-5.66
Tissue CD4 T cells	7 vs all	TRBV23-1	0.502	ENSG00000211749	0.184	-0.0983	0.466	0.269	1.28	0.201	0.923	-5.66
Tissue CD4 T cells	7 vs all	AC023509.4	0.499	ENSG00000270175	-0.0689	-0.175	0.0369	0.106	-1.28	0.201	0.923	-5.66
Tissue CD4 T cells	7 vs all	PCNX4	0.501	ENSG00000126773	-0.181	-0.459	0.0968	0.801	-1.28	0.201	0.923	-5.66
Tissue CD4 T cells	7 vs all	HLA-DQA1	0.502	ENSG00000196735	0.142	-0.076	0.36	0.264	1.28	0.201	0.923	-5.66
Tissue CD4 T cells	7 vs all	ERAP1	0.5	ENSG00000164307	-0.185	-0.469	0.0989	0.85	-1.28	0.201	0.923	-5.66
Tissue CD4 T cells	7 vs all	COMTD1	0.494	ENSG00000165644	-0.193	-0.49	0.103	0.846	-1.28	0.201	0.923	-5.66
Tissue CD4 T cells	7 vs all	AC104986.2	0.502	ENSG00000253948	0.074	-0.0396	0.188	0.136	1.28	0.201	0.923	-5.66
Tissue CD4 T cells	7 vs all	AC012645.1	0.499	ENSG00000250616	-0.0361	-0.0916	0.0194	0.0325	-1.28	0.201	0.923	-5.66
Tissue CD4 T cells	7 vs all	BPIFB1	0.5	ENSG00000125999	0.00771	-0.00413	0.0196	0.00307	1.28	0.201	0.923	-5.66
Tissue CD4 T cells	7 vs all	ERN2	0.5	ENSG00000134398	0.00711	-0.00381	0.018	0.00328	1.28	0.201	0.923	-5.66
Tissue CD4 T cells	7 vs all	SYT5	0.499	ENSG00000129990	-0.0458	-0.116	0.0245	0.047	-1.28	0.201	0.923	-5.66
Tissue CD4 T cells	7 vs all	AC078881.1	0.499	ENSG00000250131	-0.0213	-0.054	0.0114	0.0192	-1.28	0.201	0.923	-5.66
Tissue CD4 T cells	7 vs all	ZSCAN26	0.496	ENSG00000197062	-0.124	-0.313	0.0663	0.393	-1.28	0.201	0.923	-5.66
Tissue CD4 T cells	7 vs all	C8orf88	0.498	ENSG00000253250	-0.0646	-0.164	0.0346	0.0679	-1.28	0.201	0.923	-5.66
Tissue CD4 T cells	7 vs all	RAB5IF	0.529	ENSG00000101084	0.238	-0.128	0.604	1.76	1.28	0.201	0.923	-5.66
Tissue CD4 T cells	7 vs all	U2SURP	0.518	ENSG00000163714	0.24	-0.129	0.608	1.63	1.28	0.201	0.923	-5.66
Tissue CD4 T cells	7 vs all	SUPT4H1	0.544	ENSG00000213246	0.253	-0.136	0.641	1.89	1.28	0.201	0.923	-5.66
Tissue CD4 T cells	7 vs all	AC090114.2	0.503	ENSG00000273270	0.0693	-0.0372	0.176	0.121	1.28	0.201	0.923	-5.66
Tissue CD4 T cells	7 vs all	MAP2K4	0.505	ENSG00000065559	0.144	-0.0773	0.365	0.469	1.28	0.201	0.923	-5.66
Tissue CD4 T cells	7 vs all	STOML2	0.525	ENSG00000165283	0.228	-0.123	0.579	1.42	1.28	0.201	0.923	-5.66
Tissue CD4 T cells	7 vs all	F11R	0.499	ENSG00000158769	-0.0656	-0.166	0.0353	0.11	-1.28	0.201	0.923	-5.66
Tissue CD4 T cells	7 vs all	PLA2G16	0.507	ENSG00000176485	0.175	-0.0942	0.445	0.631	1.28	0.201	0.923	-5.66
Tissue CD4 T cells	7 vs all	LY96	0.483	ENSG00000154589	-0.2	-0.506	0.107	0.755	-1.28	0.202	0.923	-5.66
Tissue CD4 T cells	7 vs all	AC023509.3	0.499	ENSG00000267281	-0.0364	-0.0923	0.0196	0.0327	-1.28	0.202	0.923	-5.66
Tissue CD4 T cells	7 vs all	FAM217B	0.51	ENSG00000196227	0.17	-0.0916	0.432	0.819	1.28	0.202	0.923	-5.66
Tissue CD4 T cells	7 vs all	PRAP1	0.5	ENSG00000165828	0.00754	-0.00406	0.0191	0.0029	1.28	0.202	0.923	-5.66
Tissue CD4 T cells	7 vs all	AC105446.1	0.498	ENSG00000227053	-0.0845	-0.214	0.0455	0.164	-1.28	0.202	0.923	-5.66
Tissue CD4 T cells	7 vs all	APP	0.503	ENSG00000142192	0.165	-0.089	0.419	0.601	1.28	0.202	0.923	-5.66
Tissue CD4 T cells	7 vs all	MCUR1	0.508	ENSG00000050393	0.157	-0.0846	0.399	0.575	1.28	0.202	0.923	-5.66
Tissue CD4 T cells	7 vs all	EBPL	0.505	ENSG00000123179	0.212	-0.114	0.538	1.01	1.28	0.202	0.923	-5.66
Tissue CD4 T cells	7 vs all	NDST2	0.498	ENSG00000166507	0.0954	-0.0515	0.242	0.175	1.28	0.202	0.923	-5.66
Tissue CD4 T cells	7 vs all	CLHC1	0.503	ENSG00000162994	0.0551	-0.0297	0.14	0.0846	1.28	0.202	0.923	-5.66
Tissue CD4 T cells	7 vs all	PRDX6	0.545	ENSG00000117592	0.244	-0.132	0.619	1.78	1.28	0.202	0.923	-5.66
Tissue CD4 T cells	7 vs all	PECR	0.497	ENSG00000115425	-0.139	-0.354	0.0752	0.511	-1.28	0.202	0.923	-5.66
Tissue CD4 T cells	7 vs all	PADI4	0.498	ENSG00000159339	-0.0289	-0.0735	0.0156	0.0261	-1.28	0.202	0.923	-5.66
Tissue CD4 T cells	7 vs all	MRPS17	0.5	ENSG00000239789	-0.0909	-0.231	0.0491	0.168	-1.28	0.202	0.923	-5.66
Tissue CD4 T cells	7 vs all	AC011043.1	0.502	ENSG00000276256	0.0594	-0.0321	0.151	0.0536	1.28	0.202	0.923	-5.66
Tissue CD4 T cells	7 vs all	NINJ2	0.531	ENSG00000171840	0.228	-0.123	0.579	0.859	1.28	0.202	0.923	-5.66
Tissue CD4 T cells	7 vs all	CNOT3	0.511	ENSG00000088038	0.166	-0.0899	0.423	0.628	1.28	0.202	0.923	-5.66
Tissue CD4 T cells	7 vs all	SLC35B1	0.515	ENSG00000121073	-0.193	-0.491	0.105	0.842	-1.28	0.202	0.923	-5.66
Tissue CD4 T cells	7 vs all	AL157912.1	0.5	ENSG00000258560	0.00916	-0.00496	0.0233	0.00365	1.28	0.203	0.923	-5.66
Tissue CD4 T cells	7 vs all	PARN	0.504	ENSG00000140694	0.158	-0.0854	0.4	0.63	1.28	0.203	0.923	-5.66
Tissue CD4 T cells	7 vs all	USP28	0.505	ENSG00000048028	0.125	-0.0675	0.317	0.334	1.28	0.203	0.923	-5.66
Tissue CD4 T cells	7 vs all	CPB2-AS1	0.5	ENSG00000235903	0.0272	-0.0147	0.0691	0.0168	1.28	0.203	0.923	-5.66
Tissue CD4 T cells	7 vs all	HERC1	0.523	ENSG00000103657	0.218	-0.118	0.554	1.27	1.28	0.203	0.923	-5.66
Tissue CD4 T cells	7 vs all	RAD51AP1	0.499	ENSG00000111247	-0.0874	-0.222	0.0474	0.103	-1.28	0.203	0.923	-5.66
Tissue CD4 T cells	7 vs all	PSMC2	0.522	ENSG00000161057	0.204	-0.111	0.518	1.12	1.28	0.203	0.923	-5.66
Tissue CD4 T cells	7 vs all	SOX13	0.5	ENSG00000143842	0.0233	-0.0126	0.0592	0.0146	1.28	0.203	0.923	-5.66
Tissue CD4 T cells	7 vs all	FAM84B	0.497	ENSG00000168672	-0.0984	-0.25	0.0535	0.174	-1.28	0.203	0.923	-5.66
Tissue CD4 T cells	7 vs all	LYRM7	0.516	ENSG00000186687	0.169	-0.0918	0.429	0.737	1.28	0.203	0.923	-5.66
Tissue CD4 T cells	7 vs all	RNASE4	0.499	ENSG00000258818	-0.0407	-0.104	0.0221	0.0366	-1.28	0.203	0.923	-5.66
Tissue CD4 T cells	7 vs all	LINC00954	0.511	ENSG00000228784	0.156	-0.0848	0.397	0.551	1.27	0.203	0.923	-5.67
Tissue CD4 T cells	7 vs all	DNAH1	0.498	ENSG00000114841	-0.0851	-0.217	0.0463	0.203	-1.27	0.203	0.923	-5.67
Tissue CD4 T cells	7 vs all	NT5E	0.494	ENSG00000135318	-0.11	-0.28	0.0599	0.18	-1.27	0.203	0.923	-5.67
Tissue CD4 T cells	7 vs all	ASPRV1	0.501	ENSG00000244617	0.0256	-0.0139	0.0651	0.0164	1.27	0.204	0.923	-5.67
Tissue CD4 T cells	7 vs all	ECHDC3	0.499	ENSG00000134463	-0.0248	-0.0632	0.0135	0.0223	-1.27	0.204	0.923	-5.67
Tissue CD4 T cells	7 vs all	LINC00996	0.505	ENSG00000242258	0.054	-0.0294	0.138	0.0816	1.27	0.204	0.923	-5.67
Tissue CD4 T cells	7 vs all	HDDC3	0.518	ENSG00000184508	0.209	-0.114	0.533	1.09	1.27	0.204	0.923	-5.67
Tissue CD4 T cells	7 vs all	SLC11A1	0.499	ENSG00000018280	-0.05	-0.127	0.0272	0.0719	-1.27	0.204	0.923	-5.67
Tissue CD4 T cells	7 vs all	APCDD1	0.501	ENSG00000154856	0.0157	-0.00854	0.0399	0.0116	1.27	0.204	0.923	-5.67
Tissue CD4 T cells	7 vs all	ILF2	0.527	ENSG00000143621	0.24	-0.131	0.612	1.72	1.27	0.204	0.923	-5.67
Tissue CD4 T cells	7 vs all	DNAH6	0.499	ENSG00000115423	-0.035	-0.0892	0.0191	0.0385	-1.27	0.204	0.923	-5.67
Tissue CD4 T cells	7 vs all	KIAA1109	0.503	ENSG00000138688	0.203	-0.111	0.518	1	1.27	0.204	0.923	-5.67
Tissue CD4 T cells	7 vs all	SPDYA	0.499	ENSG00000163806	-0.028	-0.0713	0.0153	0.0252	-1.27	0.204	0.923	-5.67
Tissue CD4 T cells	7 vs all	JAK2	0.505	ENSG00000096968	0.129	-0.0707	0.329	0.413	1.27	0.204	0.923	-5.67
Tissue CD4 T cells	7 vs all	MME	0.499	ENSG00000196549	-0.051	-0.13	0.0279	0.0529	-1.27	0.204	0.923	-5.67
Tissue CD4 T cells	7 vs all	ASRGL1	0.499	ENSG00000162174	-0.0747	-0.19	0.0409	0.077	-1.27	0.204	0.923	-5.67
Tissue CD4 T cells	7 vs all	AC005332.1	0.499	ENSG00000265100	-0.0475	-0.121	0.026	0.0705	-1.27	0.204	0.923	-5.67
Tissue CD4 T cells	7 vs all	AC011997.1	0.498	ENSG00000222017	-0.0626	-0.16	0.0343	0.0821	-1.27	0.204	0.923	-5.67
Tissue CD4 T cells	7 vs all	AL008729.1	0.5	ENSG00000215022	0.0198	-0.0109	0.0505	0.0151	1.27	0.204	0.923	-5.67
Tissue CD4 T cells	7 vs all	IRF7	0.522	ENSG00000185507	0.218	-0.12	0.556	1.27	1.27	0.205	0.923	-5.67
Tissue CD4 T cells	7 vs all	PAQR4	0.504	ENSG00000162073	0.0768	-0.0421	0.196	0.109	1.27	0.205	0.923	-5.67
Tissue CD4 T cells	7 vs all	KIF11	0.499	ENSG00000138160	-0.101	-0.257	0.0554	0.122	-1.27	0.205	0.923	-5.67
Tissue CD4 T cells	7 vs all	SEC61B	0.562	ENSG00000106803	0.26	-0.143	0.664	2.99	1.27	0.205	0.923	-5.67
Tissue CD4 T cells	7 vs all	GNRH1	0.5	ENSG00000147437	-0.0444	-0.113	0.0244	0.0671	-1.27	0.205	0.923	-5.67
Tissue CD4 T cells	7 vs all	EIF3B	0.503	ENSG00000106263	-0.166	-0.422	0.0909	0.627	-1.27	0.205	0.923	-5.67
Tissue CD4 T cells	7 vs all	ZNF83	0.496	ENSG00000167766	-0.16	-0.407	0.0876	0.663	-1.27	0.205	0.923	-5.67
Tissue CD4 T cells	7 vs all	GUCY1B1	0.501	ENSG00000061918	0.0297	-0.0163	0.0756	0.0175	1.27	0.205	0.923	-5.67
Tissue CD4 T cells	7 vs all	ADIPOQ-AS1	0.5	ENSG00000226482	0.00746	-0.0041	0.019	0.00296	1.27	0.205	0.923	-5.67
Tissue CD4 T cells	7 vs all	ADSS	0.515	ENSG00000035687	0.209	-0.115	0.534	1.18	1.27	0.205	0.923	-5.67
Tissue CD4 T cells	7 vs all	GAS7	0.502	ENSG00000007237	0.0325	-0.0179	0.0829	0.0261	1.27	0.205	0.923	-5.67
Tissue CD4 T cells	7 vs all	ZNF586	0.503	ENSG00000083828	-0.126	-0.321	0.0691	0.428	-1.27	0.205	0.923	-5.67
Tissue CD4 T cells	7 vs all	VCPIP1	0.511	ENSG00000175073	0.177	-0.0974	0.452	0.832	1.27	0.205	0.923	-5.67
Tissue CD4 T cells	7 vs all	PHGDH	0.5	ENSG00000092621	0.0472	-0.0259	0.12	0.0636	1.27	0.205	0.923	-5.67
Tissue CD4 T cells	7 vs all	FAM27C	0.498	ENSG00000154537	-0.0883	-0.225	0.0486	0.135	-1.27	0.205	0.923	-5.67
Tissue CD4 T cells	7 vs all	SCAI	0.507	ENSG00000173611	-0.16	-0.409	0.0881	0.649	-1.27	0.205	0.923	-5.67
Tissue CD4 T cells	7 vs all	VPS45	0.511	ENSG00000136631	0.15	-0.0826	0.383	0.569	1.27	0.205	0.923	-5.67
Tissue CD4 T cells	7 vs all	AC010894.4	0.5	ENSG00000237798	0.0323	-0.0177	0.0822	0.0236	1.27	0.205	0.923	-5.67
Tissue CD4 T cells	7 vs all	BCAM	0.5	ENSG00000187244	0.0224	-0.0124	0.0572	0.0103	1.27	0.205	0.923	-5.67
Tissue CD4 T cells	7 vs all	NOCT	0.5	ENSG00000151014	-0.0591	-0.151	0.0326	0.0849	-1.27	0.205	0.923	-5.67
Tissue CD4 T cells	7 vs all	UBE2V2	0.521	ENSG00000169139	0.226	-0.125	0.578	1.38	1.27	0.205	0.923	-5.67
Tissue CD4 T cells	7 vs all	TRGV9	0.502	ENSG00000211695	0.107	-0.0591	0.273	0.14	1.27	0.205	0.923	-5.67
Tissue CD4 T cells	7 vs all	EFNB2	0.499	ENSG00000125266	-0.046	-0.117	0.0254	0.0414	-1.27	0.206	0.923	-5.67
Tissue CD4 T cells	7 vs all	NPEPL1	0.501	ENSG00000215440	0.103	-0.057	0.264	0.201	1.27	0.206	0.923	-5.67
Tissue CD4 T cells	7 vs all	CMC1	0.524	ENSG00000187118	0.199	-0.11	0.508	1.06	1.27	0.206	0.923	-5.67
Tissue CD4 T cells	7 vs all	SART1	0.502	ENSG00000175467	-0.155	-0.395	0.0854	0.729	-1.27	0.206	0.923	-5.67
Tissue CD4 T cells	7 vs all	NOMO1	0.502	ENSG00000103512	0.0703	-0.0388	0.179	0.116	1.27	0.206	0.923	-5.67
Tissue CD4 T cells	7 vs all	RPL10L	0.498	ENSG00000165496	-0.0477	-0.122	0.0264	0.0816	-1.27	0.206	0.923	-5.67
Tissue CD4 T cells	7 vs all	SNW1	0.505	ENSG00000100603	0.202	-0.112	0.516	1.23	1.27	0.206	0.923	-5.67
Tissue CD4 T cells	7 vs all	AC058791.1	0.507	ENSG00000273319	0.142	-0.0783	0.362	0.338	1.27	0.206	0.923	-5.67
Tissue CD4 T cells	7 vs all	BLNK	0.5	ENSG00000095585	0.0203	-0.0112	0.0518	0.0122	1.27	0.206	0.923	-5.67
Tissue CD4 T cells	7 vs all	KDM4A-AS1	0.499	ENSG00000236200	-0.0496	-0.127	0.0274	0.0565	-1.27	0.206	0.923	-5.67
Tissue CD4 T cells	7 vs all	ATP13A2	0.506	ENSG00000159363	0.135	-0.0745	0.344	0.388	1.27	0.206	0.923	-5.67
Tissue CD4 T cells	7 vs all	ZBTB5	0.498	ENSG00000168795	-0.0881	-0.225	0.0487	0.165	-1.27	0.206	0.923	-5.67
Tissue CD4 T cells	7 vs all	INAFM1	0.496	ENSG00000257704	-0.104	-0.265	0.0575	0.277	-1.27	0.206	0.923	-5.67
Tissue CD4 T cells	7 vs all	AC006004.1	0.5	ENSG00000236795	0.00743	-0.00411	0.019	0.0024	1.27	0.206	0.923	-5.67
Tissue CD4 T cells	7 vs all	MYBPC2	0.5	ENSG00000086967	0.00743	-0.00411	0.019	0.0024	1.27	0.206	0.923	-5.67
Tissue CD4 T cells	7 vs all	WDR70	0.502	ENSG00000082068	0.149	-0.0827	0.381	0.582	1.27	0.206	0.923	-5.67
Tissue CD4 T cells	7 vs all	PTGES2	0.511	ENSG00000148334	0.183	-0.102	0.468	0.889	1.27	0.206	0.923	-5.67
Tissue CD4 T cells	7 vs all	BIN1	0.504	ENSG00000136717	0.24	-0.133	0.613	1.72	1.27	0.206	0.923	-5.67
Tissue CD4 T cells	7 vs all	INPPL1	0.502	ENSG00000165458	-0.147	-0.374	0.0813	0.383	-1.27	0.206	0.923	-5.68
Tissue CD4 T cells	7 vs all	XKR9	0.499	ENSG00000221947	-0.0437	-0.112	0.0243	0.0516	-1.27	0.207	0.923	-5.68
Tissue CD4 T cells	7 vs all	AC027097.2	0.5	ENSG00000267787	0.022	-0.0122	0.0562	0.0196	1.27	0.207	0.923	-5.68
Tissue CD4 T cells	7 vs all	CDCA5	0.499	ENSG00000146670	-0.102	-0.261	0.0568	0.0919	-1.27	0.207	0.923	-5.68
Tissue CD4 T cells	7 vs all	FKBP2	0.53	ENSG00000173486	0.238	-0.133	0.61	1.95	1.26	0.207	0.923	-5.68
Tissue CD4 T cells	7 vs all	CCDC15	0.499	ENSG00000149548	-0.0609	-0.156	0.0339	0.0856	-1.26	0.207	0.923	-5.68
Tissue CD4 T cells	7 vs all	GTPBP4	0.514	ENSG00000107937	0.18	-0.1	0.461	0.845	1.26	0.207	0.923	-5.68
Tissue CD4 T cells	7 vs all	GID8	0.531	ENSG00000101193	0.227	-0.127	0.581	1.51	1.26	0.207	0.923	-5.68
Tissue CD4 T cells	7 vs all	GLIPR2	0.505	ENSG00000122694	0.227	-0.126	0.579	1.21	1.26	0.207	0.923	-5.68
Tissue CD4 T cells	7 vs all	CEP41	0.504	ENSG00000106477	0.113	-0.0631	0.29	0.321	1.26	0.207	0.923	-5.68
Tissue CD4 T cells	7 vs all	AF279873.3	0.5	ENSG00000253642	0.00473	-0.00264	0.0121	0.00151	1.26	0.207	0.923	-5.68
Tissue CD4 T cells	7 vs all	PRPF8	0.507	ENSG00000174231	0.229	-0.128	0.586	1.6	1.26	0.207	0.923	-5.68
Tissue CD4 T cells	7 vs all	CRX	0.501	ENSG00000105392	0.0123	-0.00688	0.0315	0.00859	1.26	0.208	0.923	-5.68
Tissue CD4 T cells	7 vs all	WBP2NL	0.498	ENSG00000183066	-0.0526	-0.134	0.0293	0.0809	-1.26	0.208	0.923	-5.68
Tissue CD4 T cells	7 vs all	NOL7	0.518	ENSG00000225921	0.237	-0.133	0.607	1.79	1.26	0.208	0.923	-5.68
Tissue CD4 T cells	7 vs all	HIGD2A	0.536	ENSG00000146066	0.274	-0.153	0.701	2.91	1.26	0.208	0.923	-5.68
Tissue CD4 T cells	7 vs all	GAS1RR	0.5	ENSG00000226237	0.00817	-0.00457	0.0209	0.00266	1.26	0.208	0.923	-5.68
Tissue CD4 T cells	7 vs all	GDPGP1	0.499	ENSG00000183208	-0.0645	-0.165	0.0361	0.121	-1.26	0.208	0.923	-5.68
Tissue CD4 T cells	7 vs all	LBX2-AS1	0.499	ENSG00000257702	-0.0222	-0.0567	0.0124	0.0199	-1.26	0.208	0.923	-5.68
Tissue CD4 T cells	7 vs all	SEC23IP	0.51	ENSG00000107651	0.155	-0.0866	0.396	0.603	1.26	0.208	0.923	-5.68
Tissue CD4 T cells	7 vs all	DPH2	0.502	ENSG00000132768	-0.15	-0.384	0.084	0.45	-1.26	0.208	0.923	-5.68
Tissue CD4 T cells	7 vs all	FAM117B	0.494	ENSG00000138439	-0.108	-0.276	0.0605	0.227	-1.26	0.208	0.923	-5.68
Tissue CD4 T cells	7 vs all	AC087392.5	0.5	ENSG00000277491	0.00694	-0.00389	0.0178	0.00282	1.26	0.208	0.923	-5.68
Tissue CD4 T cells	7 vs all	FAM85B	0.499	ENSG00000253893	-0.0232	-0.0594	0.013	0.0209	-1.26	0.208	0.923	-5.68
Tissue CD4 T cells	7 vs all	LNPK	0.502	ENSG00000144320	-0.155	-0.398	0.0872	0.612	-1.26	0.208	0.923	-5.68
Tissue CD4 T cells	7 vs all	TTC21B	0.501	ENSG00000123607	0.124	-0.0694	0.317	0.323	1.26	0.208	0.923	-5.68
Tissue CD4 T cells	7 vs all	LSP1	0.597	ENSG00000130592	0.271	-0.152	0.694	3.13	1.26	0.208	0.923	-5.68
Tissue CD4 T cells	7 vs all	AL163973.2	0.501	ENSG00000257155	0.045	-0.0253	0.115	0.036	1.26	0.209	0.923	-5.68
Tissue CD4 T cells	7 vs all	IGLV3-10	0.499	ENSG00000211669	-0.084	-0.215	0.0472	0.1	-1.26	0.209	0.923	-5.68
Tissue CD4 T cells	7 vs all	CSTF3	0.507	ENSG00000176102	0.129	-0.0725	0.33	0.507	1.26	0.209	0.923	-5.68
Tissue CD4 T cells	7 vs all	IGLV3-19	0.498	ENSG00000211663	-0.0865	-0.222	0.0487	0.125	-1.26	0.209	0.923	-5.68
Tissue CD4 T cells	7 vs all	PEX14	0.503	ENSG00000142655	0.12	-0.0675	0.307	0.355	1.26	0.209	0.923	-5.68
Tissue CD4 T cells	7 vs all	STX11	0.52	ENSG00000135604	0.186	-0.105	0.478	0.676	1.26	0.209	0.923	-5.68
Tissue CD4 T cells	7 vs all	VAV3-AS1	0.501	ENSG00000230489	0.0334	-0.0188	0.0855	0.017	1.26	0.209	0.923	-5.68
Tissue CD4 T cells	7 vs all	CCDC22	0.515	ENSG00000101997	0.142	-0.0801	0.364	0.599	1.26	0.209	0.923	-5.68
Tissue CD4 T cells	7 vs all	RASSF3	0.493	ENSG00000153179	-0.132	-0.338	0.0744	0.44	-1.26	0.209	0.923	-5.69
Tissue CD4 T cells	7 vs all	LINC02018	0.499	ENSG00000272690	-0.0314	-0.0805	0.0177	0.0283	-1.26	0.209	0.923	-5.69
Tissue CD4 T cells	7 vs all	CDC42BPG	0.499	ENSG00000171219	-0.0219	-0.0561	0.0124	0.0197	-1.26	0.209	0.923	-5.69
Tissue CD4 T cells	7 vs all	ZNF573	0.5	ENSG00000189144	0.109	-0.0616	0.28	0.268	1.26	0.209	0.923	-5.69
Tissue CD4 T cells	7 vs all	NSD2	0.512	ENSG00000109685	0.152	-0.0857	0.389	0.52	1.26	0.209	0.923	-5.69
Tissue CD4 T cells	7 vs all	PTPN4	0.497	ENSG00000088179	0.209	-0.118	0.535	1.02	1.26	0.21	0.923	-5.69
Tissue CD4 T cells	7 vs all	ZNF215	0.501	ENSG00000149054	0.0365	-0.0206	0.0936	0.0193	1.26	0.21	0.923	-5.69
Tissue CD4 T cells	7 vs all	CSNK2A1	0.516	ENSG00000101266	0.171	-0.0969	0.44	0.751	1.26	0.21	0.923	-5.69
Tissue CD4 T cells	7 vs all	NOL9	0.506	ENSG00000162408	0.139	-0.0785	0.356	0.478	1.26	0.21	0.923	-5.69
Tissue CD4 T cells	7 vs all	AC100861.2	0.501	ENSG00000250714	0.0345	-0.0195	0.0885	0.0225	1.26	0.21	0.923	-5.69
Tissue CD4 T cells	7 vs all	AC010680.2	0.499	ENSG00000270574	-0.0307	-0.0788	0.0174	0.0276	-1.26	0.21	0.923	-5.69
Tissue CD4 T cells	7 vs all	AC006254.1	0.499	ENSG00000243696	-0.0247	-0.0633	0.014	0.0222	-1.26	0.21	0.923	-5.69
Tissue CD4 T cells	7 vs all	ZMAT3	0.51	ENSG00000172667	0.168	-0.0953	0.432	0.861	1.26	0.21	0.923	-5.69
Tissue CD4 T cells	7 vs all	AL451085.1	0.497	ENSG00000270361	-0.0893	-0.229	0.0506	0.177	-1.26	0.21	0.923	-5.69
Tissue CD4 T cells	7 vs all	TSHZ2	0.508	ENSG00000182463	0.191	-0.108	0.491	0.612	1.26	0.21	0.923	-5.69
Tissue CD4 T cells	7 vs all	RAB3GAP2	0.51	ENSG00000118873	0.168	-0.0952	0.431	0.787	1.26	0.21	0.923	-5.69
Tissue CD4 T cells	7 vs all	SRFBP1	0.503	ENSG00000151304	0.16	-0.0911	0.412	0.705	1.26	0.21	0.923	-5.69
Tissue CD4 T cells	7 vs all	GAA	0.499	ENSG00000171298	-0.102	-0.261	0.0576	0.294	-1.26	0.21	0.923	-5.69
Tissue CD4 T cells	7 vs all	HSD11B1L	0.501	ENSG00000167733	0.0498	-0.0283	0.128	0.0718	1.26	0.21	0.923	-5.69
Tissue CD4 T cells	7 vs all	SUSD1	0.501	ENSG00000106868	0.0702	-0.0398	0.18	0.106	1.26	0.21	0.923	-5.69
Tissue CD4 T cells	7 vs all	PFKP	0.517	ENSG00000067057	0.188	-0.107	0.482	0.882	1.26	0.21	0.923	-5.69
Tissue CD4 T cells	7 vs all	RRP12	0.499	ENSG00000052749	-0.107	-0.275	0.0608	0.231	-1.26	0.21	0.923	-5.69
Tissue CD4 T cells	7 vs all	EPG5	0.504	ENSG00000152223	0.152	-0.0861	0.389	0.556	1.26	0.21	0.923	-5.69
Tissue CD4 T cells	7 vs all	LAMTOR3	0.519	ENSG00000109270	0.2	-0.114	0.515	1.03	1.26	0.21	0.923	-5.69
Tissue CD4 T cells	7 vs all	BGLAP	0.501	ENSG00000242252	0.0188	-0.0107	0.0483	0.0117	1.26	0.21	0.923	-5.69
Tissue CD4 T cells	7 vs all	MAST4	0.511	ENSG00000069020	0.203	-0.115	0.521	0.851	1.26	0.21	0.923	-5.69
Tissue CD4 T cells	7 vs all	ZYG11B	0.496	ENSG00000162378	-0.126	-0.324	0.0718	0.43	-1.26	0.21	0.923	-5.69
Tissue CD4 T cells	7 vs all	KLHDC9	0.499	ENSG00000162755	-0.0207	-0.0531	0.0118	0.0186	-1.26	0.21	0.923	-5.69
Tissue CD4 T cells	7 vs all	KIF27	0.499	ENSG00000165115	-0.0461	-0.118	0.0262	0.0854	-1.26	0.211	0.923	-5.69
Tissue CD4 T cells	7 vs all	ZC2HC1A	0.524	ENSG00000104427	0.193	-0.11	0.496	0.563	1.25	0.211	0.923	-5.69
Tissue CD4 T cells	7 vs all	ZNF607	0.503	ENSG00000198182	0.0632	-0.036	0.162	0.102	1.25	0.211	0.923	-5.69
Tissue CD4 T cells	7 vs all	TLK2	0.504	ENSG00000146872	0.111	-0.0631	0.285	0.362	1.25	0.211	0.923	-5.69
Tissue CD4 T cells	7 vs all	GUK1	0.562	ENSG00000143774	0.275	-0.156	0.705	2.83	1.25	0.211	0.923	-5.69
Tissue CD4 T cells	7 vs all	URB2	0.498	ENSG00000135763	-0.0839	-0.216	0.0478	0.144	-1.25	0.211	0.923	-5.69
Tissue CD4 T cells	7 vs all	SPATC1L	0.499	ENSG00000160284	-0.102	-0.263	0.0583	0.302	-1.25	0.211	0.923	-5.69
Tissue CD4 T cells	7 vs all	SHANK2-AS1	0.5	ENSG00000226627	0.00745	-0.00425	0.0192	0.00307	1.25	0.211	0.923	-5.69
Tissue CD4 T cells	7 vs all	GDI2	0.514	ENSG00000057608	0.247	-0.141	0.634	2.16	1.25	0.211	0.923	-5.69
Tissue CD4 T cells	7 vs all	GSAP	0.496	ENSG00000186088	-0.0915	-0.235	0.0522	0.184	-1.25	0.211	0.923	-5.69
Tissue CD4 T cells	7 vs all	RPN1	0.512	ENSG00000163902	0.238	-0.136	0.611	1.69	1.25	0.211	0.923	-5.69
Tissue CD4 T cells	7 vs all	PDE5A	0.499	ENSG00000138735	-0.0254	-0.0653	0.0145	0.0229	-1.25	0.211	0.923	-5.69
Tissue CD4 T cells	7 vs all	ARSK	0.496	ENSG00000164291	-0.11	-0.283	0.0628	0.274	-1.25	0.211	0.923	-5.69
Tissue CD4 T cells	7 vs all	RNF6	0.514	ENSG00000127870	0.176	-0.1	0.451	0.766	1.25	0.211	0.923	-5.69
Tissue CD4 T cells	7 vs all	RWDD3	0.501	ENSG00000122481	0.152	-0.0868	0.391	0.529	1.25	0.211	0.923	-5.69
Tissue CD4 T cells	7 vs all	SUSD3	0.536	ENSG00000157303	0.252	-0.144	0.649	1.58	1.25	0.211	0.923	-5.69
Tissue CD4 T cells	7 vs all	LRBA	0.53	ENSG00000198589	0.218	-0.125	0.56	1.3	1.25	0.211	0.923	-5.69
Tissue CD4 T cells	7 vs all	SPOP	0.495	ENSG00000121067	-0.21	-0.54	0.12	1.25	-1.25	0.212	0.923	-5.69
Tissue CD4 T cells	7 vs all	DCTN6	0.502	ENSG00000104671	-0.142	-0.366	0.0815	0.465	-1.25	0.212	0.923	-5.69
Tissue CD4 T cells	7 vs all	SLC9A9	0.524	ENSG00000181804	0.229	-0.131	0.588	0.985	1.25	0.212	0.923	-5.69
Tissue CD4 T cells	7 vs all	KDM5A	0.516	ENSG00000073614	0.206	-0.118	0.529	1.29	1.25	0.212	0.923	-5.69
Tissue CD4 T cells	7 vs all	RAB33A	0.509	ENSG00000134594	-0.189	-0.486	0.108	0.871	-1.25	0.212	0.923	-5.69
Tissue CD4 T cells	7 vs all	ATRAID	0.527	ENSG00000138085	0.232	-0.133	0.597	1.83	1.25	0.212	0.923	-5.69
Tissue CD4 T cells	7 vs all	AC099489.3	0.501	ENSG00000262999	0.0129	-0.00738	0.0331	0.00448	1.25	0.212	0.923	-5.69
Tissue CD4 T cells	7 vs all	GATD3B	0.5	ENSG00000280071	0.0452	-0.0259	0.116	0.067	1.25	0.212	0.923	-5.69
Tissue CD4 T cells	7 vs all	ERICH6	0.501	ENSG00000163645	0.035	-0.0201	0.09	0.0399	1.25	0.212	0.923	-5.69
Tissue CD4 T cells	7 vs all	CTPS1	0.498	ENSG00000171793	-0.107	-0.275	0.0613	0.279	-1.25	0.212	0.923	-5.69
Tissue CD4 T cells	7 vs all	IMPA1	0.509	ENSG00000133731	0.169	-0.0972	0.436	0.744	1.25	0.212	0.923	-5.69
Tissue CD4 T cells	7 vs all	PHF21A	0.517	ENSG00000135365	0.168	-0.0967	0.433	0.707	1.25	0.212	0.923	-5.69
Tissue CD4 T cells	7 vs all	TUBA1B	0.489	ENSG00000123416	-0.303	-0.78	0.174	2.16	-1.25	0.212	0.923	-5.69
Tissue CD4 T cells	7 vs all	PRH1	0.511	ENSG00000231887	0.152	-0.0876	0.392	0.485	1.25	0.212	0.923	-5.7
Tissue CD4 T cells	7 vs all	IARS	0.522	ENSG00000196305	0.188	-0.108	0.484	0.904	1.25	0.212	0.923	-5.7
Tissue CD4 T cells	7 vs all	C2CD2L	0.5	ENSG00000172375	-0.103	-0.266	0.0595	0.284	-1.25	0.212	0.923	-5.7
Tissue CD4 T cells	7 vs all	L3MBTL3	0.508	ENSG00000198945	0.157	-0.0904	0.405	0.536	1.25	0.212	0.923	-5.7
Tissue CD4 T cells	7 vs all	FAM66B	0.501	ENSG00000215374	0.0813	-0.0467	0.209	0.0858	1.25	0.212	0.923	-5.7
Tissue CD4 T cells	7 vs all	UBE2N	0.538	ENSG00000177889	0.254	-0.146	0.654	2.06	1.25	0.212	0.923	-5.7
Tissue CD4 T cells	7 vs all	FAM214A	0.501	ENSG00000047346	-0.174	-0.448	0.1	0.754	-1.25	0.213	0.923	-5.7
Tissue CD4 T cells	7 vs all	PI16	0.498	ENSG00000164530	-0.0471	-0.121	0.0271	0.0482	-1.25	0.213	0.923	-5.7
Tissue CD4 T cells	7 vs all	FIS1	0.524	ENSG00000214253	0.235	-0.135	0.606	2.28	1.25	0.213	0.923	-5.7
Tissue CD4 T cells	7 vs all	MRTO4	0.513	ENSG00000053372	0.166	-0.0957	0.428	0.684	1.25	0.213	0.923	-5.7
Tissue CD4 T cells	7 vs all	CNOT6L	0.508	ENSG00000138767	0.208	-0.12	0.536	1.32	1.25	0.213	0.923	-5.7
Tissue CD4 T cells	7 vs all	PAQR7	0.5	ENSG00000182749	0.0286	-0.0165	0.0737	0.0217	1.25	0.213	0.923	-5.7
Tissue CD4 T cells	7 vs all	PLEKHH2	0.499	ENSG00000152527	-0.0208	-0.0536	0.012	0.0187	-1.25	0.213	0.923	-5.7
Tissue CD4 T cells	7 vs all	LINC00957	0.497	ENSG00000235314	-0.096	-0.248	0.0554	0.256	-1.25	0.213	0.923	-5.7
Tissue CD4 T cells	7 vs all	LRR1	0.505	ENSG00000165501	0.152	-0.0877	0.391	0.475	1.25	0.213	0.923	-5.7
Tissue CD4 T cells	7 vs all	MARCH3	0.507	ENSG00000173926	0.158	-0.0914	0.408	0.578	1.25	0.213	0.923	-5.7
Tissue CD4 T cells	7 vs all	PPP4R1	0.506	ENSG00000154845	0.101	-0.0583	0.26	0.293	1.25	0.213	0.923	-5.7
Tissue CD4 T cells	7 vs all	GSN	0.501	ENSG00000148180	0.101	-0.0585	0.261	0.143	1.25	0.213	0.923	-5.7
Tissue CD4 T cells	7 vs all	PCM1	0.512	ENSG00000078674	0.231	-0.133	0.595	1.57	1.25	0.213	0.923	-5.7
Tissue CD4 T cells	7 vs all	MYOM1	0.499	ENSG00000101605	-0.0314	-0.0809	0.0181	0.0373	-1.25	0.213	0.923	-5.7
Tissue CD4 T cells	7 vs all	PDCD6	0.544	ENSG00000249915	0.239	-0.138	0.617	2.26	1.25	0.213	0.923	-5.7
Tissue CD4 T cells	7 vs all	FAM185A	0.496	ENSG00000222011	-0.13	-0.336	0.0755	0.354	-1.25	0.213	0.923	-5.7
Tissue CD4 T cells	7 vs all	FOXN3	0.493	ENSG00000053254	-0.211	-0.545	0.122	1.22	-1.25	0.213	0.923	-5.7
Tissue CD4 T cells	7 vs all	ALG5	0.523	ENSG00000120697	0.202	-0.117	0.522	1.09	1.25	0.213	0.923	-5.7
Tissue CD4 T cells	7 vs all	HCST	0.545	ENSG00000126264	0.274	-0.159	0.706	3.39	1.25	0.214	0.923	-5.7
Tissue CD4 T cells	7 vs all	GLRX3	0.523	ENSG00000108010	0.204	-0.118	0.527	1.17	1.25	0.214	0.923	-5.7
Tissue CD4 T cells	7 vs all	MED21	0.513	ENSG00000152944	0.161	-0.0935	0.416	0.789	1.25	0.214	0.923	-5.7
Tissue CD4 T cells	7 vs all	ATXN3	0.507	ENSG00000066427	0.165	-0.0957	0.426	0.765	1.25	0.214	0.923	-5.7
Tissue CD4 T cells	7 vs all	C1orf123	0.504	ENSG00000162384	0.197	-0.114	0.508	1.07	1.25	0.214	0.923	-5.7
Tissue CD4 T cells	7 vs all	UBA6-AS1	0.505	ENSG00000248049	0.115	-0.0668	0.297	0.334	1.25	0.214	0.923	-5.7
Tissue CD4 T cells	7 vs all	LUC7L3	0.522	ENSG00000108848	0.232	-0.134	0.597	2.04	1.25	0.214	0.923	-5.7
Tissue CD4 T cells	7 vs all	INSIG2	0.504	ENSG00000125629	0.152	-0.0883	0.392	0.646	1.25	0.214	0.923	-5.7
Tissue CD4 T cells	7 vs all	AC008741.2	0.5	ENSG00000274925	-0.0834	-0.215	0.0484	0.149	-1.25	0.214	0.923	-5.7
Tissue CD4 T cells	7 vs all	CGAS	0.507	ENSG00000164430	0.148	-0.0863	0.383	0.502	1.25	0.214	0.923	-5.7
Tissue CD4 T cells	7 vs all	LINC00528	0.499	ENSG00000269220	-0.0759	-0.196	0.0441	0.167	-1.25	0.214	0.923	-5.7
Tissue CD4 T cells	7 vs all	PSMD12	0.512	ENSG00000197170	0.181	-0.105	0.466	0.975	1.25	0.214	0.923	-5.7
Tissue CD4 T cells	7 vs all	TRIM4	0.505	ENSG00000146833	0.187	-0.109	0.482	0.96	1.24	0.214	0.923	-5.7
Tissue CD4 T cells	7 vs all	IGHV1-2	0.498	ENSG00000211934	-0.064	-0.165	0.0372	0.103	-1.24	0.214	0.923	-5.7
Tissue CD4 T cells	7 vs all	ARID5A	0.517	ENSG00000196843	0.236	-0.137	0.608	1.52	1.24	0.214	0.923	-5.7
Tissue CD4 T cells	7 vs all	FBLIM1	0.499	ENSG00000162458	-0.0299	-0.0773	0.0174	0.0269	-1.24	0.214	0.923	-5.7
Tissue CD4 T cells	7 vs all	ZMYM3	0.501	ENSG00000147130	0.105	-0.0611	0.271	0.241	1.24	0.214	0.923	-5.7
Tissue CD4 T cells	7 vs all	HNRNPK	0.552	ENSG00000165119	0.266	-0.155	0.688	2.96	1.24	0.214	0.923	-5.7
Tissue CD4 T cells	7 vs all	APLF	0.5	ENSG00000169621	-0.089	-0.23	0.0518	0.161	-1.24	0.215	0.923	-5.7
Tissue CD4 T cells	7 vs all	WDR66	0.502	ENSG00000158023	0.0335	-0.0195	0.0865	0.0354	1.24	0.215	0.923	-5.7
Tissue CD4 T cells	7 vs all	CRB3	0.499	ENSG00000130545	0.0571	-0.0333	0.147	0.0705	1.24	0.215	0.923	-5.7
Tissue CD4 T cells	7 vs all	GPC2	0.499	ENSG00000213420	-0.0429	-0.111	0.025	0.0583	-1.24	0.215	0.923	-5.7
Tissue CD4 T cells	7 vs all	PROCR	0.499	ENSG00000101000	-0.04	-0.103	0.0233	0.046	-1.24	0.215	0.923	-5.7
Tissue CD4 T cells	7 vs all	SEMA7A	0.504	ENSG00000138623	0.0686	-0.04	0.177	0.123	1.24	0.215	0.923	-5.7
Tissue CD4 T cells	7 vs all	AC087645.2	0.499	ENSG00000267737	-0.0577	-0.149	0.0336	0.0829	-1.24	0.215	0.923	-5.7
Tissue CD4 T cells	7 vs all	SP140L	0.509	ENSG00000185404	0.199	-0.116	0.515	1.07	1.24	0.215	0.923	-5.7
Tissue CD4 T cells	7 vs all	VPS29	0.514	ENSG00000111237	0.236	-0.138	0.609	1.78	1.24	0.215	0.923	-5.7
Tissue CD4 T cells	7 vs all	RTP5	0.497	ENSG00000188011	-0.0857	-0.221	0.0501	0.0927	-1.24	0.215	0.923	-5.7
Tissue CD4 T cells	7 vs all	COASY	0.509	ENSG00000068120	0.16	-0.0935	0.414	0.778	1.24	0.215	0.923	-5.7
Tissue CD4 T cells	7 vs all	APOL1	0.507	ENSG00000100342	0.139	-0.0812	0.359	0.499	1.24	0.215	0.923	-5.7
Tissue CD4 T cells	7 vs all	AC108488.1	0.499	ENSG00000242282	-0.0175	-0.0452	0.0102	0.0157	-1.24	0.215	0.923	-5.7
Tissue CD4 T cells	7 vs all	CYB5R3	0.525	ENSG00000100243	0.216	-0.126	0.559	1.36	1.24	0.215	0.923	-5.7
Tissue CD4 T cells	7 vs all	SMPDL3A	0.499	ENSG00000172594	-0.0739	-0.191	0.0433	0.0886	-1.24	0.215	0.923	-5.71
Tissue CD4 T cells	7 vs all	EIF1B	0.516	ENSG00000114784	0.232	-0.136	0.6	1.89	1.24	0.215	0.923	-5.71
Tissue CD4 T cells	7 vs all	NUPR2	0.499	ENSG00000185290	-0.026	-0.0671	0.0152	0.0234	-1.24	0.215	0.923	-5.71
Tissue CD4 T cells	7 vs all	RTCA	0.523	ENSG00000137996	0.2	-0.117	0.517	1.13	1.24	0.215	0.923	-5.71
Tissue CD4 T cells	7 vs all	CCR2	0.508	ENSG00000121807	0.174	-0.102	0.451	0.46	1.24	0.215	0.923	-5.71
Tissue CD4 T cells	7 vs all	SGO2	0.5	ENSG00000163535	-0.139	-0.36	0.0815	0.328	-1.24	0.215	0.923	-5.71
Tissue CD4 T cells	7 vs all	NFRKB	0.499	ENSG00000170322	0.124	-0.0726	0.321	0.43	1.24	0.215	0.923	-5.71
Tissue CD4 T cells	7 vs all	BCL2	0.491	ENSG00000171791	-0.217	-0.56	0.127	1.22	-1.24	0.216	0.923	-5.71
Tissue CD4 T cells	7 vs all	FOXP4	0.504	ENSG00000137166	0.0835	-0.049	0.216	0.128	1.24	0.216	0.923	-5.71
Tissue CD4 T cells	7 vs all	SLC25A23	0.497	ENSG00000125648	-0.0797	-0.206	0.0467	0.178	-1.24	0.216	0.923	-5.71
Tissue CD4 T cells	7 vs all	AL590666.2	0.5	ENSG00000229953	0.00508	-0.00298	0.0132	0.0024	1.24	0.216	0.923	-5.71
Tissue CD4 T cells	7 vs all	TNFRSF13C	0.5	ENSG00000159958	0.0517	-0.0303	0.134	0.0613	1.24	0.216	0.923	-5.71
Tissue CD4 T cells	7 vs all	PRAM1	0.501	ENSG00000133246	0.0266	-0.0156	0.0688	0.0231	1.24	0.216	0.923	-5.71
Tissue CD4 T cells	7 vs all	LINC00624	0.499	ENSG00000278811	-0.0207	-0.0534	0.0121	0.0186	-1.24	0.216	0.923	-5.71
Tissue CD4 T cells	7 vs all	ITK	0.511	ENSG00000113263	0.237	-0.139	0.614	1.72	1.24	0.216	0.923	-5.71
Tissue CD4 T cells	7 vs all	ANKHD1	0.5	ENSG00000131503	-0.0878	-0.227	0.0516	0.222	-1.24	0.216	0.923	-5.71
Tissue CD4 T cells	7 vs all	LIMD2	0.548	ENSG00000136490	0.28	-0.164	0.724	3.4	1.24	0.216	0.923	-5.71
Tissue CD4 T cells	7 vs all	ARF3	0.52	ENSG00000134287	0.175	-0.103	0.452	0.784	1.24	0.216	0.923	-5.71
Tissue CD4 T cells	7 vs all	CLSTN3	0.514	ENSG00000139182	0.151	-0.0888	0.391	0.553	1.24	0.216	0.923	-5.71
Tissue CD4 T cells	7 vs all	TUT4	0.52	ENSG00000134744	0.214	-0.126	0.555	1.25	1.24	0.216	0.923	-5.71
Tissue CD4 T cells	7 vs all	ERAL1	0.503	ENSG00000132591	-0.149	-0.386	0.0878	0.602	-1.24	0.216	0.923	-5.71
Tissue CD4 T cells	7 vs all	HOMER2	0.5	ENSG00000103942	-0.0661	-0.171	0.0389	0.0999	-1.24	0.216	0.923	-5.71
Tissue CD4 T cells	7 vs all	IMP3	0.518	ENSG00000177971	0.249	-0.146	0.644	2.27	1.24	0.216	0.923	-5.71
Tissue CD4 T cells	7 vs all	RANGAP1	0.512	ENSG00000100401	0.147	-0.0864	0.38	0.565	1.24	0.216	0.923	-5.71
Tissue CD4 T cells	7 vs all	ZNF254	0.502	ENSG00000213096	0.0871	-0.0513	0.226	0.225	1.24	0.217	0.923	-5.71
Tissue CD4 T cells	7 vs all	AC009097.3	0.5	ENSG00000260612	0.0205	-0.0121	0.0532	0.012	1.24	0.217	0.923	-5.71
Tissue CD4 T cells	7 vs all	HSPE1	0.512	ENSG00000115541	0.247	-0.146	0.64	2.4	1.24	0.217	0.923	-5.71
Tissue CD4 T cells	7 vs all	HDAC4	0.5	ENSG00000068024	-0.116	-0.3	0.0683	0.362	-1.24	0.217	0.923	-5.71
Tissue CD4 T cells	7 vs all	AP1AR	0.504	ENSG00000138660	0.115	-0.0677	0.297	0.328	1.24	0.217	0.923	-5.71
Tissue CD4 T cells	7 vs all	AC010754.1	0.499	ENSG00000265752	-0.0345	-0.0894	0.0204	0.0311	-1.24	0.217	0.923	-5.71
Tissue CD4 T cells	7 vs all	NDUFAF1	0.509	ENSG00000137806	0.148	-0.0877	0.385	0.578	1.24	0.217	0.923	-5.71
Tissue CD4 T cells	7 vs all	PARP10	0.52	ENSG00000178685	0.188	-0.111	0.488	1.02	1.24	0.217	0.923	-5.71
Tissue CD4 T cells	7 vs all	TMSB10	0.709	ENSG00000034510	0.353	-0.208	0.914	5.51	1.24	0.217	0.923	-5.71
Tissue CD4 T cells	7 vs all	CHST11	0.517	ENSG00000171310	0.192	-0.114	0.498	0.934	1.24	0.217	0.923	-5.71
Tissue CD4 T cells	7 vs all	POLR3G	0.499	ENSG00000113356	-0.0344	-0.0891	0.0203	0.031	-1.24	0.217	0.923	-5.71
Tissue CD4 T cells	7 vs all	NDUFA5	0.517	ENSG00000128609	0.223	-0.132	0.577	1.68	1.24	0.217	0.923	-5.71
Tissue CD4 T cells	7 vs all	ZNF747	0.505	ENSG00000169955	0.0777	-0.0459	0.201	0.147	1.24	0.217	0.923	-5.71
Tissue CD4 T cells	7 vs all	SMC5	0.516	ENSG00000198887	0.2	-0.118	0.518	1.11	1.24	0.217	0.923	-5.71
Tissue CD4 T cells	7 vs all	IGLV3-12	0.5	ENSG00000211667	0.0212	-0.0125	0.055	0.0114	1.24	0.217	0.923	-5.71
Tissue CD4 T cells	7 vs all	TRAM1	0.505	ENSG00000067167	0.249	-0.147	0.645	1.97	1.24	0.217	0.923	-5.71
Tissue CD4 T cells	7 vs all	C8orf76	0.511	ENSG00000189376	0.14	-0.0831	0.364	0.468	1.24	0.217	0.923	-5.71
Tissue CD4 T cells	7 vs all	DNAJC11	0.503	ENSG00000007923	0.12	-0.0711	0.312	0.355	1.24	0.217	0.923	-5.71
Tissue CD4 T cells	7 vs all	TAB2	0.514	ENSG00000055208	0.192	-0.114	0.497	1.03	1.24	0.217	0.923	-5.71
Tissue CD4 T cells	7 vs all	CALCB	0.502	ENSG00000175868	0.0318	-0.0189	0.0826	0.0437	1.24	0.217	0.923	-5.71
Tissue CD4 T cells	7 vs all	MANEA-DT	0.499	ENSG00000261366	-0.146	-0.379	0.0866	0.625	-1.24	0.217	0.923	-5.71
Tissue CD4 T cells	7 vs all	RPGR	0.5	ENSG00000156313	0.102	-0.0603	0.264	0.245	1.24	0.217	0.923	-5.71
Tissue CD4 T cells	7 vs all	TYMP	0.576	ENSG00000025708	0.275	-0.163	0.713	1.55	1.24	0.218	0.923	-5.71
Tissue CD4 T cells	7 vs all	TEP1	0.505	ENSG00000129566	0.117	-0.0694	0.303	0.359	1.24	0.218	0.923	-5.71
Tissue CD4 T cells	7 vs all	NUMA1	0.512	ENSG00000137497	0.202	-0.12	0.524	1.21	1.23	0.218	0.923	-5.71
Tissue CD4 T cells	7 vs all	RAB11B	0.538	ENSG00000185236	0.229	-0.136	0.594	1.55	1.23	0.218	0.923	-5.72
Tissue CD4 T cells	7 vs all	ZBED5-AS1	0.509	ENSG00000247271	0.14	-0.0833	0.363	0.511	1.23	0.218	0.923	-5.72
Tissue CD4 T cells	7 vs all	CAMK2G	0.488	ENSG00000148660	-0.17	-0.442	0.102	0.793	-1.23	0.218	0.923	-5.72
Tissue CD4 T cells	7 vs all	SPATA32	0.499	ENSG00000184361	-0.0191	-0.0495	0.0114	0.0172	-1.23	0.218	0.923	-5.72
Tissue CD4 T cells	7 vs all	DLG3	0.506	ENSG00000082458	0.0991	-0.0591	0.257	0.243	1.23	0.219	0.923	-5.72
Tissue CD4 T cells	7 vs all	VKORC1L1	0.504	ENSG00000196715	0.1	-0.0596	0.26	0.272	1.23	0.219	0.923	-5.72
Tissue CD4 T cells	7 vs all	ZDHHC18	0.509	ENSG00000204160	0.138	-0.0824	0.359	0.507	1.23	0.219	0.923	-5.72
Tissue CD4 T cells	7 vs all	PAK3	0.502	ENSG00000077264	0.0404	-0.0241	0.105	0.0403	1.23	0.219	0.923	-5.72
Tissue CD4 T cells	7 vs all	DCLRE1A	0.502	ENSG00000198924	0.0736	-0.044	0.191	0.166	1.23	0.219	0.923	-5.72
Tissue CD4 T cells	7 vs all	TMEM131L	0.489	ENSG00000121210	-0.195	-0.507	0.117	1.07	-1.23	0.219	0.923	-5.72
Tissue CD4 T cells	7 vs all	SGO1	0.499	ENSG00000129810	-0.0899	-0.233	0.0538	0.106	-1.23	0.219	0.923	-5.72
Tissue CD4 T cells	7 vs all	RIC8B	0.501	ENSG00000111785	-0.122	-0.318	0.0732	0.385	-1.23	0.219	0.923	-5.72
Tissue CD4 T cells	7 vs all	TTC14	0.522	ENSG00000163728	0.21	-0.126	0.546	1.41	1.23	0.219	0.923	-5.72
Tissue CD4 T cells	7 vs all	ZNF532	0.499	ENSG00000074657	-0.024	-0.0625	0.0144	0.0216	-1.23	0.219	0.923	-5.72
Tissue CD4 T cells	7 vs all	PCOLCE	0.5	ENSG00000106333	-0.0676	-0.176	0.0405	0.123	-1.23	0.219	0.923	-5.72
Tissue CD4 T cells	7 vs all	EXOC7	0.513	ENSG00000182473	0.179	-0.107	0.465	0.919	1.23	0.219	0.923	-5.72
Tissue CD4 T cells	7 vs all	ZNF652	0.503	ENSG00000198740	0.15	-0.0902	0.391	0.566	1.23	0.22	0.923	-5.72
Tissue CD4 T cells	7 vs all	VAMP1	0.503	ENSG00000139190	-0.143	-0.372	0.0859	0.502	-1.23	0.22	0.923	-5.72
Tissue CD4 T cells	7 vs all	ZNF880	0.508	ENSG00000221923	0.178	-0.107	0.462	0.754	1.23	0.22	0.923	-5.72
Tissue CD4 T cells	7 vs all	MRFAP1L1	0.517	ENSG00000178988	0.231	-0.139	0.602	1.62	1.23	0.22	0.923	-5.72
Tissue CD4 T cells	7 vs all	CAMK2N1	0.498	ENSG00000162545	-0.0765	-0.199	0.0459	0.0689	-1.23	0.22	0.923	-5.72
Tissue CD4 T cells	7 vs all	MMP15	0.5	ENSG00000102996	0.0197	-0.0118	0.0512	0.0117	1.23	0.22	0.923	-5.72
Tissue CD4 T cells	7 vs all	ATP5F1A	0.528	ENSG00000152234	0.264	-0.159	0.687	2.27	1.23	0.22	0.923	-5.72
Tissue CD4 T cells	7 vs all	RAB15	0.5	ENSG00000139998	-0.0583	-0.152	0.035	0.0885	-1.23	0.22	0.923	-5.72
Tissue CD4 T cells	7 vs all	PPFIBP2	0.499	ENSG00000166387	-0.032	-0.0831	0.0192	0.0288	-1.23	0.22	0.923	-5.72
Tissue CD4 T cells	7 vs all	AC011498.1	0.499	ENSG00000267011	-0.0282	-0.0733	0.0169	0.0311	-1.23	0.22	0.923	-5.72
Tissue CD4 T cells	7 vs all	AC136604.2	0.5	ENSG00000244945	0.00689	-0.00414	0.0179	0.00287	1.23	0.22	0.923	-5.72
Tissue CD4 T cells	7 vs all	IRS2	0.499	ENSG00000185950	-0.078	-0.203	0.0469	0.161	-1.23	0.22	0.923	-5.72
Tissue CD4 T cells	7 vs all	FAAP100	0.504	ENSG00000185504	0.103	-0.0622	0.269	0.312	1.23	0.22	0.923	-5.72
Tissue CD4 T cells	7 vs all	LINC01980	0.499	ENSG00000225548	-0.0257	-0.0669	0.0155	0.0232	-1.23	0.22	0.923	-5.72
Tissue CD4 T cells	7 vs all	GNLY	0.526	ENSG00000115523	0.339	-0.204	0.881	0.902	1.23	0.22	0.923	-5.72
Tissue CD4 T cells	7 vs all	AL161756.1	0.499	ENSG00000214770	-0.0548	-0.143	0.033	0.0754	-1.23	0.22	0.923	-5.72
Tissue CD4 T cells	7 vs all	MRPS31	0.516	ENSG00000102738	0.182	-0.11	0.474	1.02	1.23	0.22	0.923	-5.72
Tissue CD4 T cells	7 vs all	ZNF367	0.5	ENSG00000165244	0.063	-0.0379	0.164	0.0642	1.23	0.22	0.923	-5.72
Tissue CD4 T cells	7 vs all	FYCO1	0.498	ENSG00000163820	-0.146	-0.379	0.0878	0.549	-1.23	0.22	0.923	-5.72
Tissue CD4 T cells	7 vs all	CCDC159	0.507	ENSG00000183401	0.15	-0.0902	0.39	0.653	1.23	0.22	0.923	-5.72
Tissue CD4 T cells	7 vs all	KLHL32	0.5	ENSG00000186231	0.035	-0.0211	0.0911	0.0375	1.23	0.22	0.923	-5.72
Tissue CD4 T cells	7 vs all	SCX	0.5	ENSG00000260428	0.0338	-0.0204	0.0879	0.0218	1.23	0.22	0.923	-5.72
Tissue CD4 T cells	7 vs all	ZNF280B	0.499	ENSG00000275004	-0.0414	-0.108	0.0249	0.0588	-1.23	0.22	0.923	-5.72
Tissue CD4 T cells	7 vs all	STPG1	0.502	ENSG00000001460	0.0776	-0.0468	0.202	0.139	1.23	0.221	0.923	-5.72
Tissue CD4 T cells	7 vs all	SCUBE1	0.5	ENSG00000159307	0.0287	-0.0173	0.0746	0.0239	1.23	0.221	0.923	-5.72
Tissue CD4 T cells	7 vs all	ZNF600	0.498	ENSG00000189190	-0.136	-0.354	0.0822	0.565	-1.23	0.221	0.923	-5.72
Tissue CD4 T cells	7 vs all	ARL10	0.502	ENSG00000175414	0.0746	-0.0451	0.194	0.177	1.23	0.221	0.923	-5.72
Tissue CD4 T cells	7 vs all	LAG3	0.559	ENSG00000089692	0.296	-0.179	0.772	1.26	1.23	0.221	0.923	-5.72
Tissue CD4 T cells	7 vs all	CSF2RB	0.497	ENSG00000100368	-0.0776	-0.202	0.0469	0.105	-1.23	0.221	0.923	-5.72
Tissue CD4 T cells	7 vs all	SFI1	0.497	ENSG00000198089	-0.169	-0.44	0.102	0.796	-1.23	0.221	0.923	-5.72
Tissue CD4 T cells	7 vs all	TFR2	0.499	ENSG00000106327	-0.0437	-0.114	0.0264	0.0642	-1.23	0.221	0.923	-5.72
Tissue CD4 T cells	7 vs all	NME6	0.513	ENSG00000172113	0.179	-0.108	0.466	0.865	1.23	0.221	0.923	-5.72
Tissue CD4 T cells	7 vs all	OTUD1	0.5	ENSG00000165312	-0.0819	-0.213	0.0496	0.173	-1.23	0.221	0.923	-5.72
Tissue CD4 T cells	7 vs all	ZNF606	0.502	ENSG00000166704	0.118	-0.0717	0.309	0.38	1.23	0.221	0.923	-5.72
Tissue CD4 T cells	7 vs all	YJEFN3	0.5	ENSG00000250067	-0.0532	-0.139	0.0322	0.0831	-1.23	0.221	0.923	-5.72
Tissue CD4 T cells	7 vs all	FZD6	0.503	ENSG00000164930	0.0448	-0.0272	0.117	0.049	1.23	0.221	0.923	-5.72
Tissue CD4 T cells	7 vs all	UBN2	0.51	ENSG00000157741	0.0952	-0.0577	0.248	0.266	1.23	0.221	0.923	-5.72
Tissue CD4 T cells	7 vs all	HPS1	0.513	ENSG00000107521	0.202	-0.123	0.528	1.34	1.23	0.221	0.923	-5.73
Tissue CD4 T cells	7 vs all	NCF2	0.501	ENSG00000116701	0.025	-0.0152	0.0652	0.0309	1.23	0.221	0.923	-5.73
Tissue CD4 T cells	7 vs all	AC024575.1	0.499	ENSG00000267277	-0.0409	-0.107	0.0248	0.0545	-1.23	0.221	0.923	-5.73
Tissue CD4 T cells	7 vs all	UBB	0.604	ENSG00000170315	0.273	-0.166	0.711	3.17	1.23	0.221	0.923	-5.73
Tissue CD4 T cells	7 vs all	TMEM191C	0.497	ENSG00000206140	-0.0952	-0.248	0.0578	0.22	-1.23	0.221	0.923	-5.73
Tissue CD4 T cells	7 vs all	GAS6	0.499	ENSG00000183087	-0.0464	-0.121	0.0282	0.0514	-1.22	0.222	0.923	-5.73
Tissue CD4 T cells	7 vs all	C1QTNF3	0.499	ENSG00000082196	-0.0126	-0.0329	0.00768	0.0114	-1.22	0.222	0.923	-5.73
Tissue CD4 T cells	7 vs all	AC008440.1	0.499	ENSG00000228323	-0.0221	-0.0577	0.0135	0.0199	-1.22	0.222	0.923	-5.73
Tissue CD4 T cells	7 vs all	SCML1	0.49	ENSG00000047634	-0.137	-0.359	0.0836	0.317	-1.22	0.222	0.923	-5.73
Tissue CD4 T cells	7 vs all	ZNF841	0.501	ENSG00000197608	0.0823	-0.05	0.215	0.147	1.22	0.222	0.923	-5.73
Tissue CD4 T cells	7 vs all	FCRL2	0.499	ENSG00000132704	-0.0203	-0.053	0.0124	0.0183	-1.22	0.222	0.923	-5.73
Tissue CD4 T cells	7 vs all	UTP18	0.496	ENSG00000011260	-0.179	-0.466	0.109	0.952	-1.22	0.222	0.923	-5.73
Tissue CD4 T cells	7 vs all	WFS1	0.499	ENSG00000109501	-0.0541	-0.141	0.0329	0.0667	-1.22	0.222	0.923	-5.73
Tissue CD4 T cells	7 vs all	ZNF182	0.504	ENSG00000147118	0.104	-0.0636	0.272	0.195	1.22	0.222	0.923	-5.73
Tissue CD4 T cells	7 vs all	MS4A1	0.498	ENSG00000156738	-0.0598	-0.156	0.0364	0.094	-1.22	0.222	0.923	-5.73
Tissue CD4 T cells	7 vs all	UGGT2	0.5	ENSG00000102595	0.0402	-0.0245	0.105	0.0256	1.22	0.222	0.923	-5.73
Tissue CD4 T cells	7 vs all	GNAS	0.539	ENSG00000087460	0.23	-0.14	0.599	2.05	1.22	0.222	0.923	-5.73
Tissue CD4 T cells	7 vs all	F12	0.498	ENSG00000131187	-0.092	-0.24	0.0561	0.136	-1.22	0.222	0.923	-5.73
Tissue CD4 T cells	7 vs all	TGM2	0.501	ENSG00000198959	0.0116	-0.0071	0.0304	0.00829	1.22	0.222	0.923	-5.73
Tissue CD4 T cells	7 vs all	SLC47A1	0.499	ENSG00000142494	-0.022	-0.0574	0.0134	0.0198	-1.22	0.222	0.923	-5.73
Tissue CD4 T cells	7 vs all	MAMDC4	0.502	ENSG00000177943	0.0448	-0.0273	0.117	0.0577	1.22	0.222	0.923	-5.73
Tissue CD4 T cells	7 vs all	TRMT11	0.499	ENSG00000066651	-0.11	-0.286	0.0668	0.399	-1.22	0.223	0.923	-5.73
Tissue CD4 T cells	7 vs all	KLHL8	0.497	ENSG00000145332	-0.105	-0.274	0.0641	0.246	-1.22	0.223	0.923	-5.73
Tissue CD4 T cells	7 vs all	TTLL5	0.5	ENSG00000119685	-0.0903	-0.236	0.0551	0.253	-1.22	0.223	0.923	-5.73
Tissue CD4 T cells	7 vs all	AP3M2	0.504	ENSG00000070718	0.157	-0.0957	0.409	0.696	1.22	0.223	0.923	-5.73
Tissue CD4 T cells	7 vs all	CDC20	0.499	ENSG00000117399	-0.136	-0.355	0.0831	0.132	-1.22	0.223	0.923	-5.73
Tissue CD4 T cells	7 vs all	GIT1	0.501	ENSG00000108262	-0.112	-0.292	0.0684	0.361	-1.22	0.223	0.923	-5.73
Tissue CD4 T cells	7 vs all	TAS2R5	0.5	ENSG00000127366	0.0221	-0.0135	0.0576	0.0121	1.22	0.223	0.923	-5.73
Tissue CD4 T cells	7 vs all	MAP1LC3B	0.531	ENSG00000140941	0.22	-0.135	0.575	1.36	1.22	0.223	0.923	-5.73
Tissue CD4 T cells	7 vs all	MORC4	0.499	ENSG00000133131	-0.062	-0.162	0.0379	0.0806	-1.22	0.223	0.923	-5.73
Tissue CD4 T cells	7 vs all	TP53BP1	0.51	ENSG00000067369	0.16	-0.0981	0.418	0.647	1.22	0.223	0.923	-5.73
Tissue CD4 T cells	7 vs all	MC1R	0.499	ENSG00000258839	-0.0232	-0.0607	0.0142	0.0209	-1.22	0.223	0.923	-5.73
Tissue CD4 T cells	7 vs all	SRF	0.509	ENSG00000112658	0.128	-0.0782	0.334	0.354	1.22	0.223	0.923	-5.73
Tissue CD4 T cells	7 vs all	HEATR3	0.504	ENSG00000155393	0.108	-0.0663	0.283	0.263	1.22	0.223	0.923	-5.73
Tissue CD4 T cells	7 vs all	ZBTB22	0.5	ENSG00000236104	-0.0741	-0.194	0.0454	0.159	-1.22	0.223	0.923	-5.73
Tissue CD4 T cells	7 vs all	CFAP53	0.499	ENSG00000172361	-0.0258	-0.0675	0.0158	0.0233	-1.22	0.223	0.923	-5.73
Tissue CD4 T cells	7 vs all	ATP1B1	0.492	ENSG00000143153	-0.156	-0.408	0.0957	0.399	-1.22	0.223	0.923	-5.73
Tissue CD4 T cells	7 vs all	CCDC144NL-AS1	0.5	ENSG00000233098	0.00566	-0.00347	0.0148	0.00188	1.22	0.223	0.923	-5.73
Tissue CD4 T cells	7 vs all	AKAP8L	0.509	ENSG00000011243	0.152	-0.0933	0.397	0.583	1.22	0.224	0.923	-5.73
Tissue CD4 T cells	7 vs all	EPM2A	0.498	ENSG00000112425	-0.0687	-0.18	0.0422	0.0618	-1.22	0.224	0.923	-5.73
Tissue CD4 T cells	7 vs all	ACVR1C	0.498	ENSG00000123612	-0.0655	-0.171	0.0402	0.0883	-1.22	0.224	0.923	-5.73
Tissue CD4 T cells	7 vs all	ZNF782	0.501	ENSG00000196597	0.0602	-0.037	0.157	0.114	1.22	0.224	0.923	-5.73
Tissue CD4 T cells	7 vs all	TYMS	0.5	ENSG00000176890	-0.197	-0.514	0.121	0.269	-1.22	0.224	0.923	-5.73
Tissue CD4 T cells	7 vs all	CDPF1	0.502	ENSG00000205643	0.127	-0.0779	0.331	0.457	1.22	0.224	0.923	-5.73
Tissue CD4 T cells	7 vs all	LINC02367	0.5	ENSG00000260423	0.0162	-0.00994	0.0423	0.00927	1.22	0.224	0.923	-5.73
Tissue CD4 T cells	7 vs all	AC007326.4	0.501	ENSG00000283809	0.0384	-0.0236	0.101	0.0483	1.22	0.224	0.923	-5.73
Tissue CD4 T cells	7 vs all	TCTEX1D2	0.506	ENSG00000213123	0.0991	-0.061	0.259	0.24	1.22	0.224	0.923	-5.73
Tissue CD4 T cells	7 vs all	ITCH-AS1	0.5	ENSG00000236388	0.00738	-0.00454	0.0193	0.00303	1.22	0.224	0.923	-5.73
Tissue CD4 T cells	7 vs all	GATB	0.502	ENSG00000059691	0.102	-0.0626	0.266	0.231	1.22	0.224	0.923	-5.73
Tissue CD4 T cells	7 vs all	CFAP58-DT	0.499	ENSG00000231233	-0.0186	-0.0487	0.0115	0.0167	-1.22	0.224	0.923	-5.73
Tissue CD4 T cells	7 vs all	MBD2	0.517	ENSG00000134046	0.185	-0.114	0.484	0.828	1.22	0.224	0.923	-5.73
Tissue CD4 T cells	7 vs all	SPATA13-AS1	0.5	ENSG00000227213	0.0108	-0.00663	0.0282	0.00797	1.22	0.224	0.923	-5.73
Tissue CD4 T cells	7 vs all	PLXNA3	0.503	ENSG00000130827	0.107	-0.0661	0.281	0.302	1.22	0.224	0.923	-5.73
Tissue CD4 T cells	7 vs all	SNRPG	0.551	ENSG00000143977	0.25	-0.154	0.654	2.65	1.22	0.224	0.923	-5.73
Tissue CD4 T cells	7 vs all	RASGRP3	0.501	ENSG00000152689	0.0756	-0.0466	0.198	0.128	1.22	0.224	0.923	-5.73
Tissue CD4 T cells	7 vs all	TLE3	0.518	ENSG00000140332	0.172	-0.106	0.449	0.746	1.22	0.224	0.923	-5.73
Tissue CD4 T cells	7 vs all	SLC17A9	0.5	ENSG00000101194	0.039	-0.024	0.102	0.0226	1.22	0.224	0.923	-5.73
Tissue CD4 T cells	7 vs all	KLF17	0.5	ENSG00000171872	0.00736	-0.00454	0.0193	0.00247	1.22	0.224	0.923	-5.73
Tissue CD4 T cells	7 vs all	USP37	0.505	ENSG00000135913	0.143	-0.0882	0.374	0.507	1.22	0.224	0.923	-5.73
Tissue CD4 T cells	7 vs all	TXLNA	0.505	ENSG00000084652	-0.148	-0.387	0.0913	0.622	-1.22	0.225	0.923	-5.73
Tissue CD4 T cells	7 vs all	CMSS1	0.502	ENSG00000184220	0.145	-0.0898	0.381	0.489	1.22	0.225	0.923	-5.74
Tissue CD4 T cells	7 vs all	LRRC2	0.499	ENSG00000163827	-0.0893	-0.234	0.0552	0.15	-1.22	0.225	0.923	-5.74
Tissue CD4 T cells	7 vs all	MCRIP2	0.497	ENSG00000172366	-0.162	-0.424	0.1	0.766	-1.22	0.225	0.923	-5.74
Tissue CD4 T cells	7 vs all	SLC18B1	0.498	ENSG00000146409	-0.0849	-0.222	0.0524	0.235	-1.22	0.225	0.923	-5.74
Tissue CD4 T cells	7 vs all	AL035250.1	0.5	ENSG00000225129	0.00655	-0.00405	0.0172	0.00319	1.22	0.225	0.923	-5.74
Tissue CD4 T cells	7 vs all	ZNF93	0.499	ENSG00000184635	-0.0673	-0.176	0.0416	0.118	-1.22	0.225	0.923	-5.74
Tissue CD4 T cells	7 vs all	ABCC10	0.508	ENSG00000124574	0.118	-0.0731	0.31	0.393	1.22	0.225	0.923	-5.74
Tissue CD4 T cells	7 vs all	STK32C	0.496	ENSG00000165752	-0.11	-0.289	0.0682	0.338	-1.22	0.225	0.923	-5.74
Tissue CD4 T cells	7 vs all	DUBR	0.5	ENSG00000243701	0.0199	-0.0123	0.0522	0.014	1.22	0.225	0.923	-5.74
Tissue CD4 T cells	7 vs all	AL133551.1	0.499	ENSG00000272892	-0.0501	-0.131	0.031	0.0619	-1.22	0.225	0.923	-5.74
Tissue CD4 T cells	7 vs all	TXNDC15	0.521	ENSG00000113621	0.19	-0.117	0.496	1.1	1.22	0.225	0.923	-5.74
Tissue CD4 T cells	7 vs all	PIGBOS1	0.504	ENSG00000225973	-0.173	-0.453	0.107	0.889	-1.22	0.225	0.923	-5.74
Tissue CD4 T cells	7 vs all	NUP37	0.515	ENSG00000075188	0.144	-0.0893	0.378	0.63	1.22	0.225	0.923	-5.74
Tissue CD4 T cells	7 vs all	HIST1H3H	0.499	ENSG00000278828	-0.13	-0.341	0.0806	0.385	-1.22	0.225	0.923	-5.74
Tissue CD4 T cells	7 vs all	PARK7	0.564	ENSG00000116288	0.268	-0.166	0.702	2.87	1.22	0.225	0.923	-5.74
Tissue CD4 T cells	7 vs all	UBXN2B	0.496	ENSG00000215114	-0.114	-0.298	0.0705	0.415	-1.21	0.226	0.923	-5.74
Tissue CD4 T cells	7 vs all	AC104109.2	0.499	ENSG00000270177	-0.0398	-0.104	0.0247	0.0358	-1.21	0.226	0.923	-5.74
Tissue CD4 T cells	7 vs all	DOK1	0.506	ENSG00000115325	0.155	-0.0962	0.406	0.668	1.21	0.226	0.923	-5.74
Tissue CD4 T cells	7 vs all	ASL	0.511	ENSG00000126522	0.141	-0.0873	0.368	0.434	1.21	0.226	0.923	-5.74
Tissue CD4 T cells	7 vs all	KIAA1586	0.501	ENSG00000168116	0.133	-0.0829	0.35	0.538	1.21	0.226	0.923	-5.74
Tissue CD4 T cells	7 vs all	PWAR6	0.498	ENSG00000257151	-0.0569	-0.149	0.0353	0.0925	-1.21	0.226	0.923	-5.74
Tissue CD4 T cells	7 vs all	LRRC59	0.523	ENSG00000108829	0.19	-0.118	0.498	0.99	1.21	0.226	0.923	-5.74
Tissue CD4 T cells	7 vs all	HNRNPC	0.534	ENSG00000092199	0.254	-0.158	0.667	2.67	1.21	0.226	0.923	-5.74
Tissue CD4 T cells	7 vs all	HIST1H4D	0.497	ENSG00000277157	-0.0722	-0.189	0.0449	0.118	-1.21	0.226	0.923	-5.74
Tissue CD4 T cells	7 vs all	CWC15	0.532	ENSG00000150316	0.211	-0.131	0.553	1.51	1.21	0.226	0.923	-5.74
Tissue CD4 T cells	7 vs all	AC034102.3	0.499	ENSG00000257449	-0.0155	-0.0406	0.00964	0.0139	-1.21	0.226	0.923	-5.74
Tissue CD4 T cells	7 vs all	WWC2	0.499	ENSG00000151718	-0.0326	-0.0856	0.0203	0.0294	-1.21	0.226	0.923	-5.74
Tissue CD4 T cells	7 vs all	CACNA1C-AS1	0.499	ENSG00000246627	-0.0545	-0.143	0.0339	0.0827	-1.21	0.226	0.923	-5.74
Tissue CD4 T cells	7 vs all	BMPR1A	0.498	ENSG00000107779	-0.0833	-0.218	0.0519	0.164	-1.21	0.226	0.923	-5.74
Tissue CD4 T cells	7 vs all	MICAL2	0.537	ENSG00000133816	0.193	-0.12	0.507	0.805	1.21	0.226	0.923	-5.74
Tissue CD4 T cells	7 vs all	SMU1	0.509	ENSG00000122692	0.168	-0.104	0.44	0.889	1.21	0.226	0.923	-5.74
Tissue CD4 T cells	7 vs all	SORBS3	0.485	ENSG00000120896	-0.177	-0.465	0.11	0.522	-1.21	0.226	0.923	-5.74
Tissue CD4 T cells	7 vs all	ARMCX2	0.501	ENSG00000184867	0.0406	-0.0253	0.107	0.0666	1.21	0.226	0.923	-5.74
Tissue CD4 T cells	7 vs all	SIPA1L2	0.499	ENSG00000116991	-0.0344	-0.0903	0.0215	0.031	-1.21	0.226	0.923	-5.74
Tissue CD4 T cells	7 vs all	STXBP3	0.499	ENSG00000116266	-0.152	-0.398	0.0946	0.661	-1.21	0.226	0.923	-5.74
Tissue CD4 T cells	7 vs all	DNAJC14	0.499	ENSG00000135392	-0.103	-0.271	0.0643	0.325	-1.21	0.226	0.923	-5.74
Tissue CD4 T cells	7 vs all	AL136418.1	0.501	ENSG00000257831	0.0164	-0.0102	0.0429	0.011	1.21	0.226	0.923	-5.74
Tissue CD4 T cells	7 vs all	AC073389.1	0.499	ENSG00000268584	-0.061	-0.16	0.0381	0.113	-1.21	0.227	0.923	-5.74
Tissue CD4 T cells	7 vs all	GDE1	0.519	ENSG00000006007	0.162	-0.101	0.424	0.701	1.21	0.227	0.923	-5.74
Tissue CD4 T cells	7 vs all	TMEM192	0.499	ENSG00000170088	-0.122	-0.319	0.076	0.403	-1.21	0.227	0.923	-5.74
Tissue CD4 T cells	7 vs all	AF111167.1	0.499	ENSG00000258820	-0.0375	-0.0984	0.0234	0.0337	-1.21	0.227	0.923	-5.74
Tissue CD4 T cells	7 vs all	IL12RB1	0.545	ENSG00000096996	0.23	-0.144	0.604	1.33	1.21	0.227	0.923	-5.74
Tissue CD4 T cells	7 vs all	NDUFV3	0.503	ENSG00000160194	-0.171	-0.45	0.107	0.862	-1.21	0.227	0.923	-5.74
Tissue CD4 T cells	7 vs all	AC108062.1	0.499	ENSG00000251432	-0.0206	-0.054	0.0129	0.0185	-1.21	0.227	0.923	-5.74
Tissue CD4 T cells	7 vs all	GAPDH	0.684	ENSG00000111640	0.325	-0.203	0.854	4.88	1.21	0.227	0.923	-5.74
Tissue CD4 T cells	7 vs all	AGPAT3	0.51	ENSG00000160216	0.14	-0.0876	0.368	0.515	1.21	0.227	0.923	-5.74
Tissue CD4 T cells	7 vs all	TRBJ2-1	0.499	ENSG00000211764	-0.0941	-0.247	0.0589	0.177	-1.21	0.227	0.923	-5.74
Tissue CD4 T cells	7 vs all	ZNF844	0.502	ENSG00000223547	0.0789	-0.0494	0.207	0.152	1.21	0.227	0.923	-5.74
Tissue CD4 T cells	7 vs all	TMEM272	0.5	ENSG00000281106	0.0182	-0.0114	0.0479	0.0144	1.21	0.227	0.923	-5.74
Tissue CD4 T cells	7 vs all	CELF2	0.548	ENSG00000048740	0.238	-0.149	0.624	2.3	1.21	0.227	0.923	-5.74
Tissue CD4 T cells	7 vs all	DNAJC5G	0.5	ENSG00000163793	0.00721	-0.00451	0.0189	0.00352	1.21	0.227	0.923	-5.74
Tissue CD4 T cells	7 vs all	DTX2	0.508	ENSG00000091073	0.138	-0.0862	0.361	0.552	1.21	0.227	0.923	-5.74
Tissue CD4 T cells	7 vs all	RIMBP3	0.501	ENSG00000275793	0.0119	-0.00746	0.0313	0.00853	1.21	0.227	0.923	-5.74
Tissue CD4 T cells	7 vs all	HOXB7	0.499	ENSG00000260027	-0.0386	-0.101	0.0242	0.0523	-1.21	0.227	0.923	-5.74
Tissue CD4 T cells	7 vs all	AC093627.5	0.499	ENSG00000242474	-0.0333	-0.0875	0.0209	0.03	-1.21	0.227	0.923	-5.74
Tissue CD4 T cells	7 vs all	AC084018.2	0.499	ENSG00000274292	-0.0584	-0.153	0.0366	0.0811	-1.21	0.227	0.923	-5.74
Tissue CD4 T cells	7 vs all	SGCE	0.499	ENSG00000127990	-0.0263	-0.0692	0.0165	0.0237	-1.21	0.228	0.923	-5.74
Tissue CD4 T cells	7 vs all	ZSWIM5	0.499	ENSG00000162415	-0.0331	-0.087	0.0208	0.0298	-1.21	0.228	0.923	-5.74
Tissue CD4 T cells	7 vs all	AL353708.3	0.498	ENSG00000272906	-0.0837	-0.22	0.0526	0.197	-1.21	0.228	0.923	-5.74
Tissue CD4 T cells	7 vs all	UNC5CL	0.501	ENSG00000124602	0.0299	-0.0188	0.0787	0.0346	1.21	0.228	0.923	-5.74
Tissue CD4 T cells	7 vs all	TWNK	0.502	ENSG00000107815	0.0652	-0.041	0.171	0.137	1.21	0.228	0.923	-5.74
Tissue CD4 T cells	7 vs all	KIAA1324L	0.499	ENSG00000164659	-0.0802	-0.211	0.0504	0.128	-1.21	0.228	0.923	-5.74
Tissue CD4 T cells	7 vs all	NAP1L2	0.498	ENSG00000186462	-0.0979	-0.257	0.0615	0.189	-1.21	0.228	0.923	-5.74
Tissue CD4 T cells	7 vs all	AC015911.6	0.5	ENSG00000267359	0.00696	-0.00437	0.0183	0.00281	1.21	0.228	0.923	-5.74
Tissue CD4 T cells	7 vs all	MARF1	0.497	ENSG00000166783	-0.174	-0.457	0.109	0.757	-1.21	0.228	0.923	-5.75
Tissue CD4 T cells	7 vs all	DCUN1D5	0.514	ENSG00000137692	0.184	-0.115	0.483	1.03	1.21	0.228	0.923	-5.75
Tissue CD4 T cells	7 vs all	CDKN2B	0.499	ENSG00000147883	-0.0214	-0.0564	0.0135	0.0193	-1.21	0.228	0.923	-5.75
Tissue CD4 T cells	7 vs all	LATS2	0.5	ENSG00000150457	0.0493	-0.031	0.13	0.0508	1.21	0.228	0.923	-5.75
Tissue CD4 T cells	7 vs all	CUL3	0.514	ENSG00000036257	0.169	-0.106	0.443	0.785	1.21	0.228	0.923	-5.75
Tissue CD4 T cells	7 vs all	SLAMF6	0.501	ENSG00000162739	-0.164	-0.432	0.103	0.784	-1.21	0.228	0.923	-5.75
Tissue CD4 T cells	7 vs all	ARL5B	0.503	ENSG00000165997	0.0899	-0.0566	0.236	0.267	1.21	0.228	0.923	-5.75
Tissue CD4 T cells	7 vs all	LSM5	0.498	ENSG00000106355	0.252	-0.159	0.664	2.03	1.21	0.228	0.923	-5.75
Tissue CD4 T cells	7 vs all	LINC00342	0.502	ENSG00000232931	0.0915	-0.0577	0.241	0.211	1.21	0.228	0.923	-5.75
Tissue CD4 T cells	7 vs all	CES4A	0.5	ENSG00000172824	-0.0758	-0.199	0.0478	0.169	-1.21	0.228	0.923	-5.75
Tissue CD4 T cells	7 vs all	PIK3IP1-AS1	0.499	ENSG00000228839	-0.0372	-0.0979	0.0235	0.0516	-1.21	0.228	0.923	-5.75
Tissue CD4 T cells	7 vs all	PPP2R1A	0.537	ENSG00000105568	0.23	-0.145	0.606	1.76	1.21	0.229	0.923	-5.75
Tissue CD4 T cells	7 vs all	CCZ1B	0.501	ENSG00000146574	0.0698	-0.0441	0.184	0.163	1.21	0.229	0.923	-5.75
Tissue CD4 T cells	7 vs all	RNASEH2A	0.504	ENSG00000104889	0.139	-0.088	0.367	0.491	1.21	0.229	0.923	-5.75
Tissue CD4 T cells	7 vs all	AP001267.3	0.5	ENSG00000255435	-0.0347	-0.0913	0.0219	0.0441	-1.21	0.229	0.923	-5.75
Tissue CD4 T cells	7 vs all	GNG4	0.511	ENSG00000168243	0.154	-0.097	0.404	0.226	1.21	0.229	0.923	-5.75
Tissue CD4 T cells	7 vs all	ALCAM	0.499	ENSG00000170017	-0.0779	-0.205	0.0492	0.12	-1.21	0.229	0.923	-5.75
Tissue CD4 T cells	7 vs all	TMEM44	0.499	ENSG00000145014	-0.0221	-0.0583	0.014	0.0199	-1.21	0.229	0.923	-5.75
Tissue CD4 T cells	7 vs all	IGHV3-13	0.5	ENSG00000211942	0.0145	-0.0092	0.0383	0.00779	1.21	0.229	0.923	-5.75
Tissue CD4 T cells	7 vs all	TRGV5P	0.499	ENSG00000228668	-0.0413	-0.109	0.0261	0.0372	-1.21	0.229	0.923	-5.75
Tissue CD4 T cells	7 vs all	NEDD4L	0.499	ENSG00000049759	-0.0592	-0.156	0.0374	0.059	-1.21	0.229	0.923	-5.75
Tissue CD4 T cells	7 vs all	TCEAL3	0.494	ENSG00000196507	-0.125	-0.33	0.0792	0.365	-1.21	0.229	0.923	-5.75
Tissue CD4 T cells	7 vs all	DNAJB4	0.498	ENSG00000162616	-0.0998	-0.263	0.0632	0.309	-1.21	0.229	0.923	-5.75
Tissue CD4 T cells	7 vs all	MAN1A2	0.515	ENSG00000198162	0.194	-0.123	0.511	1.15	1.21	0.229	0.923	-5.75
Tissue CD4 T cells	7 vs all	DLGAP5	0.499	ENSG00000126787	-0.111	-0.292	0.0703	0.0999	-1.21	0.229	0.923	-5.75
Tissue CD4 T cells	7 vs all	ZNF564	0.5	ENSG00000249709	0.0652	-0.0413	0.172	0.13	1.21	0.229	0.923	-5.75
Tissue CD4 T cells	7 vs all	CKS2	0.538	ENSG00000123975	0.235	-0.149	0.62	1.03	1.2	0.229	0.923	-5.75
Tissue CD4 T cells	7 vs all	ZFP1	0.498	ENSG00000184517	-0.0824	-0.217	0.0522	0.192	-1.2	0.229	0.923	-5.75
Tissue CD4 T cells	7 vs all	RXYLT1	0.511	ENSG00000118600	0.149	-0.0947	0.394	0.658	1.2	0.229	0.923	-5.75
Tissue CD4 T cells	7 vs all	USP12-AS1	0.499	ENSG00000232162	-0.0269	-0.0708	0.017	0.0242	-1.2	0.229	0.923	-5.75
Tissue CD4 T cells	7 vs all	RNLS	0.498	ENSG00000184719	-0.0726	-0.191	0.0461	0.121	-1.2	0.23	0.923	-5.75
Tissue CD4 T cells	7 vs all	PPP2R5A	0.511	ENSG00000066027	0.159	-0.101	0.418	0.788	1.2	0.23	0.923	-5.75
Tissue CD4 T cells	7 vs all	COX11	0.501	ENSG00000166260	-0.173	-0.456	0.11	0.881	-1.2	0.23	0.923	-5.75
Tissue CD4 T cells	7 vs all	AC112236.2	0.499	ENSG00000272717	-0.0329	-0.0868	0.0209	0.0296	-1.2	0.23	0.923	-5.75
Tissue CD4 T cells	7 vs all	GSTM1	0.501	ENSG00000134184	0.14	-0.0887	0.368	0.279	1.2	0.23	0.923	-5.75
Tissue CD4 T cells	7 vs all	PLEK2	0.499	ENSG00000100558	-0.0309	-0.0814	0.0196	0.0397	-1.2	0.23	0.923	-5.75
Tissue CD4 T cells	7 vs all	CTCF	0.508	ENSG00000102974	0.183	-0.117	0.484	0.959	1.2	0.23	0.923	-5.75
Tissue CD4 T cells	7 vs all	CHRNA10	0.5	ENSG00000129749	0.0302	-0.0192	0.0795	0.032	1.2	0.23	0.923	-5.75
Tissue CD4 T cells	7 vs all	AC096887.1	0.5	ENSG00000272305	0.00756	-0.00481	0.0199	0.00321	1.2	0.23	0.923	-5.75
Tissue CD4 T cells	7 vs all	DCAF1	0.499	ENSG00000145041	-0.114	-0.3	0.0723	0.369	-1.2	0.23	0.923	-5.75
Tissue CD4 T cells	7 vs all	RAB19	0.499	ENSG00000146955	-0.0398	-0.105	0.0253	0.0416	-1.2	0.23	0.923	-5.75
Tissue CD4 T cells	7 vs all	FTSJ3	0.51	ENSG00000108592	0.157	-0.1	0.415	0.625	1.2	0.23	0.923	-5.75
Tissue CD4 T cells	7 vs all	AC010864.1	0.499	ENSG00000273008	-0.037	-0.0977	0.0236	0.0403	-1.2	0.23	0.923	-5.75
Tissue CD4 T cells	7 vs all	UBLCP1	0.507	ENSG00000164332	0.198	-0.126	0.522	1.15	1.2	0.23	0.923	-5.75
Tissue CD4 T cells	7 vs all	LINC01727	0.496	ENSG00000279082	-0.105	-0.276	0.0665	0.221	-1.2	0.23	0.923	-5.75
Tissue CD4 T cells	7 vs all	SYNJ1	0.511	ENSG00000159082	0.136	-0.0867	0.359	0.452	1.2	0.23	0.923	-5.75
Tissue CD4 T cells	7 vs all	MRPS36	0.534	ENSG00000134056	0.216	-0.137	0.568	1.56	1.2	0.23	0.923	-5.75
Tissue CD4 T cells	7 vs all	DSEL	0.499	ENSG00000171451	-0.021	-0.0554	0.0134	0.0189	-1.2	0.23	0.923	-5.75
Tissue CD4 T cells	7 vs all	SOS2	0.503	ENSG00000100485	0.114	-0.0724	0.299	0.399	1.2	0.23	0.923	-5.75
Tissue CD4 T cells	7 vs all	RTCA-AS1	0.502	ENSG00000224616	0.0745	-0.0475	0.197	0.129	1.2	0.23	0.923	-5.75
Tissue CD4 T cells	7 vs all	AP001505.1	0.499	ENSG00000276529	-0.0197	-0.0519	0.0125	0.0177	-1.2	0.231	0.923	-5.75
Tissue CD4 T cells	7 vs all	CCR8	0.498	ENSG00000179934	-0.123	-0.324	0.0785	0.171	-1.2	0.231	0.923	-5.75
Tissue CD4 T cells	7 vs all	AP002748.3	0.499	ENSG00000255517	0.0937	-0.06	0.247	0.279	1.2	0.231	0.923	-5.75
Tissue CD4 T cells	7 vs all	FUCA1	0.505	ENSG00000179163	0.124	-0.0792	0.326	0.392	1.2	0.231	0.923	-5.76
Tissue CD4 T cells	7 vs all	POMZP3	0.499	ENSG00000146707	-0.0623	-0.164	0.0399	0.0828	-1.2	0.231	0.923	-5.76
Tissue CD4 T cells	7 vs all	PRSS35	0.499	ENSG00000146250	-0.0379	-0.1	0.0243	0.0341	-1.2	0.231	0.923	-5.76
Tissue CD4 T cells	7 vs all	TMC7	0.499	ENSG00000170537	-0.0306	-0.0808	0.0196	0.0275	-1.2	0.231	0.923	-5.76
Tissue CD4 T cells	7 vs all	AC116407.2	0.497	ENSG00000277511	-0.133	-0.352	0.0855	0.438	-1.2	0.232	0.923	-5.76
Tissue CD4 T cells	7 vs all	PDCD7	0.505	ENSG00000090470	0.145	-0.0935	0.384	0.558	1.2	0.232	0.923	-5.76
Tissue CD4 T cells	7 vs all	RIOX1	0.498	ENSG00000170468	-0.12	-0.317	0.0771	0.398	-1.2	0.232	0.923	-5.76
Tissue CD4 T cells	7 vs all	BIRC2	0.506	ENSG00000110330	0.175	-0.112	0.462	0.919	1.2	0.232	0.923	-5.76
Tissue CD4 T cells	7 vs all	ZSCAN9	0.501	ENSG00000137185	0.0843	-0.0542	0.223	0.133	1.2	0.232	0.923	-5.76
Tissue CD4 T cells	7 vs all	PPP1R26-AS1	0.501	ENSG00000225361	0.0191	-0.0123	0.0506	0.0149	1.2	0.232	0.923	-5.76
Tissue CD4 T cells	7 vs all	AC016065.1	0.508	ENSG00000246089	0.11	-0.0705	0.29	0.328	1.2	0.232	0.923	-5.76
Tissue CD4 T cells	7 vs all	GCSH	0.502	ENSG00000140905	0.0952	-0.0613	0.252	0.201	1.2	0.232	0.923	-5.76
Tissue CD4 T cells	7 vs all	TOR4A	0.5	ENSG00000198113	-0.105	-0.277	0.0675	0.172	-1.2	0.232	0.923	-5.76
Tissue CD4 T cells	7 vs all	COPG1	0.506	ENSG00000181789	0.147	-0.0947	0.388	0.66	1.2	0.232	0.923	-5.76
Tissue CD4 T cells	7 vs all	ASB13	0.498	ENSG00000196372	-0.0552	-0.146	0.0356	0.103	-1.2	0.232	0.923	-5.76
Tissue CD4 T cells	7 vs all	PQLC3	0.522	ENSG00000162976	0.208	-0.134	0.551	1.29	1.2	0.232	0.923	-5.76
Tissue CD4 T cells	7 vs all	BACH2	0.488	ENSG00000112182	-0.149	-0.394	0.096	0.491	-1.2	0.232	0.923	-5.76
Tissue CD4 T cells	7 vs all	JADE2	0.508	ENSG00000043143	0.17	-0.11	0.449	0.819	1.2	0.233	0.923	-5.76
Tissue CD4 T cells	7 vs all	FYN	0.565	ENSG00000010810	0.26	-0.168	0.687	2.24	1.2	0.233	0.923	-5.76
Tissue CD4 T cells	7 vs all	PCNX2	0.507	ENSG00000135749	0.16	-0.104	0.424	0.686	1.2	0.233	0.923	-5.76
Tissue CD4 T cells	7 vs all	AC092447.5	0.5	ENSG00000233288	0.00467	-0.00302	0.0123	0.00157	1.2	0.233	0.923	-5.76
Tissue CD4 T cells	7 vs all	AC010319.4	0.5	ENSG00000269481	0.00467	-0.00302	0.0123	0.00157	1.2	0.233	0.923	-5.76
Tissue CD4 T cells	7 vs all	PPL	0.499	ENSG00000118898	-0.0211	-0.0557	0.0136	0.0189	-1.2	0.233	0.923	-5.76
Tissue CD4 T cells	7 vs all	CD99L2	0.498	ENSG00000102181	-0.0886	-0.234	0.0573	0.251	-1.2	0.233	0.923	-5.76
Tissue CD4 T cells	7 vs all	AC061992.1	0.499	ENSG00000266970	-0.0209	-0.0553	0.0135	0.0188	-1.2	0.233	0.923	-5.76
Tissue CD4 T cells	7 vs all	TRBV5-3	0.499	ENSG00000211715	-0.0182	-0.0483	0.0118	0.0164	-1.2	0.233	0.923	-5.76
Tissue CD4 T cells	7 vs all	SLC4A7	0.498	ENSG00000033867	-0.179	-0.473	0.116	0.871	-1.2	0.233	0.923	-5.76
Tissue CD4 T cells	7 vs all	ZNF394	0.507	ENSG00000160908	0.165	-0.107	0.437	0.859	1.19	0.233	0.923	-5.76
Tissue CD4 T cells	7 vs all	AL139289.2	0.499	ENSG00000234694	-0.0562	-0.149	0.0364	0.0748	-1.19	0.233	0.923	-5.76
Tissue CD4 T cells	7 vs all	CENPA	0.499	ENSG00000115163	-0.106	-0.281	0.0687	0.0955	-1.19	0.233	0.923	-5.76
Tissue CD4 T cells	7 vs all	DUSP6	0.514	ENSG00000139318	0.15	-0.0974	0.398	0.555	1.19	0.233	0.923	-5.76
Tissue CD4 T cells	7 vs all	YTHDF2	0.521	ENSG00000198492	0.212	-0.137	0.56	1.39	1.19	0.233	0.923	-5.76
Tissue CD4 T cells	7 vs all	AC022167.3	0.499	ENSG00000260979	-0.0155	-0.0411	0.0101	0.014	-1.19	0.233	0.923	-5.76
Tissue CD4 T cells	7 vs all	SENP2	0.501	ENSG00000163904	-0.106	-0.28	0.0685	0.364	-1.19	0.233	0.923	-5.76
Tissue CD4 T cells	7 vs all	SEC14L6	0.499	ENSG00000214491	-0.0318	-0.0842	0.0206	0.0344	-1.19	0.233	0.923	-5.76
Tissue CD4 T cells	7 vs all	TIGD1	0.503	ENSG00000221944	0.0934	-0.0606	0.247	0.277	1.19	0.233	0.923	-5.76
Tissue CD4 T cells	7 vs all	SERPINF1	0.501	ENSG00000132386	0.0151	-0.00979	0.04	0.0138	1.19	0.233	0.923	-5.76
Tissue CD4 T cells	7 vs all	CD3E	0.546	ENSG00000198851	0.287	-0.186	0.76	4.23	1.19	0.234	0.923	-5.76
Tissue CD4 T cells	7 vs all	ATF7IP	0.523	ENSG00000171681	0.214	-0.139	0.568	1.37	1.19	0.234	0.923	-5.76
Tissue CD4 T cells	7 vs all	CCL28	0.494	ENSG00000151882	-0.106	-0.281	0.0688	0.284	-1.19	0.234	0.923	-5.76
Tissue CD4 T cells	7 vs all	PHOSPHO2	0.502	ENSG00000144362	0.0888	-0.0577	0.235	0.28	1.19	0.234	0.923	-5.76
Tissue CD4 T cells	7 vs all	FAM169A	0.499	ENSG00000198780	-0.061	-0.161	0.0396	0.101	-1.19	0.234	0.923	-5.76
Tissue CD4 T cells	7 vs all	AC022398.1	0.5	ENSG00000233643	0.00563	-0.00366	0.0149	0.00191	1.19	0.234	0.923	-5.76
Tissue CD4 T cells	7 vs all	DGCR6L	0.504	ENSG00000128185	0.209	-0.136	0.555	1.58	1.19	0.234	0.923	-5.76
Tissue CD4 T cells	7 vs all	TRIM33	0.507	ENSG00000197323	0.15	-0.0976	0.398	0.718	1.19	0.234	0.923	-5.76
Tissue CD4 T cells	7 vs all	GRHPR	0.518	ENSG00000137106	0.187	-0.122	0.496	1.02	1.19	0.234	0.923	-5.76
Tissue CD4 T cells	7 vs all	ACTA1	0.501	ENSG00000143632	0.018	-0.0117	0.0478	0.0148	1.19	0.234	0.923	-5.76
Tissue CD4 T cells	7 vs all	PDZD11	0.53	ENSG00000120509	0.185	-0.12	0.49	0.965	1.19	0.234	0.923	-5.76
Tissue CD4 T cells	7 vs all	ATG5	0.504	ENSG00000057663	-0.186	-0.492	0.121	1.13	-1.19	0.234	0.923	-5.76
Tissue CD4 T cells	7 vs all	XRCC6	0.531	ENSG00000196419	0.235	-0.153	0.623	1.95	1.19	0.234	0.923	-5.76
Tissue CD4 T cells	7 vs all	COQ8B	0.513	ENSG00000123815	0.133	-0.087	0.354	0.483	1.19	0.234	0.923	-5.76
Tissue CD4 T cells	7 vs all	CEP70	0.498	ENSG00000114107	-0.0809	-0.215	0.0527	0.15	-1.19	0.234	0.923	-5.76
Tissue CD4 T cells	7 vs all	ACAP3	0.502	ENSG00000131584	0.0859	-0.056	0.228	0.222	1.19	0.234	0.923	-5.77
Tissue CD4 T cells	7 vs all	NPB	0.499	ENSG00000183979	-0.0239	-0.0634	0.0156	0.0215	-1.19	0.234	0.923	-5.77
Tissue CD4 T cells	7 vs all	INPP5K	0.51	ENSG00000132376	0.17	-0.111	0.451	0.857	1.19	0.235	0.923	-5.77
Tissue CD4 T cells	7 vs all	CCDC184	0.501	ENSG00000177875	0.0691	-0.0451	0.183	0.0991	1.19	0.235	0.923	-5.77
Tissue CD4 T cells	7 vs all	ZNF516	0.499	ENSG00000101493	-0.0234	-0.062	0.0153	0.021	-1.19	0.235	0.923	-5.77
Tissue CD4 T cells	7 vs all	CUL5	0.512	ENSG00000166266	0.181	-0.118	0.479	1.03	1.19	0.235	0.923	-5.77
Tissue CD4 T cells	7 vs all	AL133260.2	0.5	ENSG00000232290	0.00731	-0.00478	0.0194	0.0031	1.19	0.235	0.923	-5.77
Tissue CD4 T cells	7 vs all	AC093484.3	0.499	ENSG00000265401	-0.0569	-0.151	0.0372	0.0582	-1.19	0.235	0.923	-5.77
Tissue CD4 T cells	7 vs all	GTF2A2	0.526	ENSG00000140307	0.231	-0.151	0.613	1.93	1.19	0.235	0.923	-5.77
Tissue CD4 T cells	7 vs all	TRPM2	0.505	ENSG00000142185	0.0781	-0.0511	0.207	0.144	1.19	0.235	0.923	-5.77
Tissue CD4 T cells	7 vs all	PRAF2	0.512	ENSG00000243279	0.131	-0.0855	0.347	0.504	1.19	0.235	0.923	-5.77
Tissue CD4 T cells	7 vs all	SRRM1	0.522	ENSG00000133226	0.233	-0.153	0.619	2.24	1.19	0.235	0.923	-5.77
Tissue CD4 T cells	7 vs all	AC005034.3	0.499	ENSG00000270696	-0.0651	-0.173	0.0427	0.0728	-1.19	0.235	0.923	-5.77
Tissue CD4 T cells	7 vs all	OAT	0.496	ENSG00000065154	0.132	-0.0866	0.351	0.479	1.19	0.235	0.923	-5.77
Tissue CD4 T cells	7 vs all	AL355816.2	0.498	ENSG00000273221	-0.104	-0.275	0.068	0.336	-1.19	0.235	0.923	-5.77
Tissue CD4 T cells	7 vs all	TMBIM1	0.511	ENSG00000135926	0.191	-0.125	0.507	0.985	1.19	0.235	0.923	-5.77
Tissue CD4 T cells	7 vs all	AL512770.1	0.499	ENSG00000228302	-0.0159	-0.0423	0.0105	0.0144	-1.19	0.235	0.923	-5.77
Tissue CD4 T cells	7 vs all	VOPP1	0.538	ENSG00000154978	0.225	-0.148	0.598	1.34	1.19	0.236	0.923	-5.77
Tissue CD4 T cells	7 vs all	ICOSLG	0.499	ENSG00000160223	-0.0261	-0.0694	0.0172	0.0235	-1.19	0.236	0.923	-5.77
Tissue CD4 T cells	7 vs all	NUDT21	0.53	ENSG00000167005	0.229	-0.151	0.609	1.62	1.19	0.236	0.923	-5.77
Tissue CD4 T cells	7 vs all	PYROXD1	0.507	ENSG00000121350	0.15	-0.0988	0.399	0.737	1.19	0.236	0.923	-5.77
Tissue CD4 T cells	7 vs all	HKDC1	0.499	ENSG00000156510	-0.0401	-0.107	0.0264	0.0361	-1.19	0.236	0.923	-5.77
Tissue CD4 T cells	7 vs all	ZSCAN30	0.5	ENSG00000186814	-0.0797	-0.212	0.0524	0.195	-1.19	0.236	0.923	-5.77
Tissue CD4 T cells	7 vs all	GREM2	0.499	ENSG00000180875	-0.0195	-0.0518	0.0128	0.0175	-1.19	0.236	0.923	-5.77
Tissue CD4 T cells	7 vs all	ZNF561	0.507	ENSG00000171469	0.138	-0.0906	0.366	0.584	1.19	0.236	0.923	-5.77
Tissue CD4 T cells	7 vs all	AC067863.1	0.5	ENSG00000259555	0.00661	-0.00436	0.0176	0.00314	1.19	0.236	0.923	-5.77
Tissue CD4 T cells	7 vs all	GRASP	0.499	ENSG00000161835	-0.0226	-0.0602	0.0149	0.0204	-1.19	0.236	0.923	-5.77
Tissue CD4 T cells	7 vs all	AC022182.2	0.504	ENSG00000254802	0.095	-0.0626	0.253	0.233	1.19	0.237	0.923	-5.77
Tissue CD4 T cells	7 vs all	SFXN1	0.531	ENSG00000164466	0.231	-0.153	0.615	1.6	1.19	0.237	0.923	-5.77
Tissue CD4 T cells	7 vs all	TRIM65	0.499	ENSG00000141569	-0.111	-0.296	0.0734	0.278	-1.19	0.237	0.923	-5.77
Tissue CD4 T cells	7 vs all	ETFBKMT	0.499	ENSG00000139160	-0.0514	-0.137	0.0339	0.104	-1.19	0.237	0.923	-5.77
Tissue CD4 T cells	7 vs all	AL035413.1	0.501	ENSG00000230424	0.0598	-0.0395	0.159	0.124	1.19	0.237	0.923	-5.77
Tissue CD4 T cells	7 vs all	RPAIN	0.514	ENSG00000129197	0.195	-0.129	0.52	1.4	1.19	0.237	0.923	-5.77
Tissue CD4 T cells	7 vs all	BNIP3	0.479	ENSG00000176171	-0.173	-0.46	0.114	0.84	-1.19	0.237	0.923	-5.77
Tissue CD4 T cells	7 vs all	UBAC2-AS1	0.5	ENSG00000228889	-0.0777	-0.207	0.0513	0.153	-1.19	0.237	0.923	-5.77
Tissue CD4 T cells	7 vs all	NRTN	0.499	ENSG00000171119	-0.0183	-0.0487	0.0121	0.0165	-1.19	0.237	0.923	-5.77
Tissue CD4 T cells	7 vs all	GALR1	0.499	ENSG00000166573	-0.0187	-0.0498	0.0124	0.0168	-1.19	0.237	0.923	-5.77
Tissue CD4 T cells	7 vs all	FBLN7	0.485	ENSG00000144152	-0.23	-0.612	0.152	1.39	-1.18	0.237	0.923	-5.77
Tissue CD4 T cells	7 vs all	RNF157	0.496	ENSG00000141576	-0.125	-0.332	0.0825	0.301	-1.18	0.237	0.923	-5.77
Tissue CD4 T cells	7 vs all	USP12-AS2	0.501	ENSG00000230641	0.0112	-0.0074	0.0298	0.00631	1.18	0.237	0.923	-5.77
Tissue CD4 T cells	7 vs all	SLC25A22	0.505	ENSG00000177542	0.154	-0.102	0.409	0.537	1.18	0.237	0.923	-5.77
Tissue CD4 T cells	7 vs all	AC005480.1	0.5	ENSG00000258891	0.0477	-0.0316	0.127	0.0467	1.18	0.237	0.923	-5.77
Tissue CD4 T cells	7 vs all	MALINC1	0.499	ENSG00000245146	-0.0475	-0.126	0.0315	0.0744	-1.18	0.238	0.923	-5.77
Tissue CD4 T cells	7 vs all	VLDLR-AS1	0.5	ENSG00000236404	0.0226	-0.015	0.0602	0.0159	1.18	0.238	0.923	-5.77
Tissue CD4 T cells	7 vs all	PRSS36	0.5	ENSG00000178226	0.0334	-0.0222	0.089	0.0346	1.18	0.238	0.923	-5.77
Tissue CD4 T cells	7 vs all	LTB4R2	0.503	ENSG00000213906	0.0795	-0.0527	0.212	0.186	1.18	0.238	0.923	-5.77
Tissue CD4 T cells	7 vs all	CEBPB-AS1	0.499	ENSG00000277449	-0.0234	-0.0624	0.0155	0.0268	-1.18	0.238	0.923	-5.77
Tissue CD4 T cells	7 vs all	ZRSR2	0.502	ENSG00000169249	0.163	-0.108	0.435	0.796	1.18	0.238	0.923	-5.77
Tissue CD4 T cells	7 vs all	AC125807.2	0.5	ENSG00000250899	0.00738	-0.0049	0.0197	0.00314	1.18	0.238	0.923	-5.77
Tissue CD4 T cells	7 vs all	PDCL	0.514	ENSG00000136940	0.153	-0.101	0.406	0.72	1.18	0.238	0.923	-5.77
Tissue CD4 T cells	7 vs all	TPGS2	0.5	ENSG00000134779	-0.183	-0.488	0.122	1.13	-1.18	0.238	0.923	-5.78
Tissue CD4 T cells	7 vs all	FLVCR1	0.504	ENSG00000162769	0.094	-0.0624	0.25	0.244	1.18	0.238	0.923	-5.78
Tissue CD4 T cells	7 vs all	AL022328.1	0.5	ENSG00000272836	0.00691	-0.00459	0.0184	0.00285	1.18	0.238	0.923	-5.78
Tissue CD4 T cells	7 vs all	MFAP3	0.499	ENSG00000037749	-0.117	-0.312	0.0777	0.315	-1.18	0.238	0.923	-5.78
Tissue CD4 T cells	7 vs all	FNBP1L	0.499	ENSG00000137942	-0.0447	-0.119	0.0297	0.0402	-1.18	0.238	0.923	-5.78
Tissue CD4 T cells	7 vs all	ZNF263	0.497	ENSG00000006194	-0.127	-0.338	0.0842	0.454	-1.18	0.238	0.923	-5.78
Tissue CD4 T cells	7 vs all	AC100812.1	0.499	ENSG00000272192	-0.0157	-0.0418	0.0104	0.0141	-1.18	0.238	0.923	-5.78
Tissue CD4 T cells	7 vs all	TOR1A	0.516	ENSG00000136827	0.188	-0.125	0.501	1.04	1.18	0.238	0.923	-5.78
Tissue CD4 T cells	7 vs all	AL162457.1	0.499	ENSG00000179253	-0.0331	-0.0883	0.022	0.0398	-1.18	0.238	0.923	-5.78
Tissue CD4 T cells	7 vs all	AL133417.1	0.5	ENSG00000238280	0.00742	-0.00494	0.0198	0.0031	1.18	0.238	0.923	-5.78
Tissue CD4 T cells	7 vs all	HIST2H2BE	0.498	ENSG00000184678	-0.0834	-0.222	0.0556	0.214	-1.18	0.238	0.923	-5.78
Tissue CD4 T cells	7 vs all	PNKP	0.525	ENSG00000039650	0.204	-0.136	0.545	1.3	1.18	0.238	0.923	-5.78
Tissue CD4 T cells	7 vs all	OR10H5	0.499	ENSG00000172519	-0.02	-0.0534	0.0133	0.018	-1.18	0.238	0.923	-5.78
Tissue CD4 T cells	7 vs all	PRKCZ	0.5	ENSG00000067606	-0.119	-0.317	0.0792	0.387	-1.18	0.239	0.923	-5.78
Tissue CD4 T cells	7 vs all	VAMP8	0.54	ENSG00000118640	0.241	-0.161	0.644	2.69	1.18	0.239	0.923	-5.78
Tissue CD4 T cells	7 vs all	APBB1	0.486	ENSG00000166313	-0.163	-0.436	0.109	0.793	-1.18	0.239	0.923	-5.78
Tissue CD4 T cells	7 vs all	UBE2L5	0.501	ENSG00000236444	0.027	-0.018	0.0721	0.0281	1.18	0.239	0.923	-5.78
Tissue CD4 T cells	7 vs all	ADAM12	0.495	ENSG00000148848	-0.122	-0.326	0.0816	0.234	-1.18	0.239	0.923	-5.78
Tissue CD4 T cells	7 vs all	HPN	0.5	ENSG00000105707	0.0275	-0.0184	0.0734	0.0231	1.18	0.239	0.923	-5.78
Tissue CD4 T cells	7 vs all	ARFGAP1	0.502	ENSG00000101199	-0.119	-0.317	0.0794	0.461	-1.18	0.239	0.923	-5.78
Tissue CD4 T cells	7 vs all	ANKRD22	0.499	ENSG00000152766	-0.0255	-0.0681	0.0171	0.023	-1.18	0.239	0.923	-5.78
Tissue CD4 T cells	7 vs all	CCNT2-AS1	0.499	ENSG00000224043	-0.025	-0.0668	0.0167	0.0316	-1.18	0.239	0.923	-5.78
Tissue CD4 T cells	7 vs all	NFYC-AS1	0.497	ENSG00000272145	-0.0956	-0.255	0.0639	0.186	-1.18	0.239	0.923	-5.78
Tissue CD4 T cells	7 vs all	SLC25A11	0.526	ENSG00000108528	0.188	-0.126	0.502	1.22	1.18	0.239	0.923	-5.78
Tissue CD4 T cells	7 vs all	HIF1A	0.52	ENSG00000100644	0.215	-0.144	0.573	1.4	1.18	0.239	0.923	-5.78
Tissue CD4 T cells	7 vs all	SCAMP2	0.532	ENSG00000140497	0.218	-0.146	0.583	1.64	1.18	0.239	0.923	-5.78
Tissue CD4 T cells	7 vs all	AC092338.2	0.499	ENSG00000260790	-0.0234	-0.0624	0.0157	0.021	-1.18	0.239	0.923	-5.78
Tissue CD4 T cells	7 vs all	RHOXF1	0.499	ENSG00000101883	-0.0185	-0.0493	0.0124	0.0166	-1.18	0.24	0.923	-5.78
Tissue CD4 T cells	7 vs all	RNGTT	0.508	ENSG00000111880	0.148	-0.0994	0.396	0.672	1.18	0.24	0.923	-5.78
Tissue CD4 T cells	7 vs all	VSIR	0.466	ENSG00000107738	-0.226	-0.603	0.152	1.66	-1.18	0.24	0.923	-5.78
Tissue CD4 T cells	7 vs all	TMEM186	0.501	ENSG00000184857	0.11	-0.0738	0.294	0.376	1.18	0.24	0.923	-5.78
Tissue CD4 T cells	7 vs all	CTSK	0.499	ENSG00000143387	-0.0298	-0.0797	0.02	0.0269	-1.18	0.24	0.923	-5.78
Tissue CD4 T cells	7 vs all	NPIPB11	0.501	ENSG00000254206	0.0518	-0.0348	0.138	0.0729	1.18	0.24	0.923	-5.78
Tissue CD4 T cells	7 vs all	HSPH1	0.504	ENSG00000120694	-0.188	-0.504	0.127	1.1	-1.18	0.24	0.923	-5.78
Tissue CD4 T cells	7 vs all	DPP7	0.526	ENSG00000176978	0.238	-0.16	0.636	2.15	1.18	0.24	0.923	-5.78
Tissue CD4 T cells	7 vs all	AP5Z1	0.512	ENSG00000242802	0.13	-0.0874	0.348	0.496	1.18	0.24	0.923	-5.78
Tissue CD4 T cells	7 vs all	ITGA3	0.499	ENSG00000005884	-0.0651	-0.174	0.0437	0.127	-1.18	0.24	0.923	-5.78
Tissue CD4 T cells	7 vs all	JMJD7-PLA2G4B	0.499	ENSG00000168970	-0.0445	-0.119	0.0299	0.0528	-1.18	0.24	0.923	-5.78
Tissue CD4 T cells	7 vs all	TLCD2	0.499	ENSG00000185561	-0.0363	-0.097	0.0244	0.0425	-1.18	0.24	0.923	-5.78
Tissue CD4 T cells	7 vs all	AC048341.2	0.5	ENSG00000275180	0.0437	-0.0294	0.117	0.0619	1.18	0.24	0.923	-5.78
Tissue CD4 T cells	7 vs all	SMNDC1	0.514	ENSG00000119953	0.194	-0.13	0.518	1.07	1.18	0.24	0.923	-5.78
Tissue CD4 T cells	7 vs all	BEND5	0.499	ENSG00000162373	-0.0166	-0.0445	0.0112	0.015	-1.18	0.24	0.923	-5.78
Tissue CD4 T cells	7 vs all	NRL	0.502	ENSG00000129535	0.0642	-0.0433	0.172	0.122	1.18	0.24	0.923	-5.78
Tissue CD4 T cells	7 vs all	ZFPL1	0.503	ENSG00000162300	-0.164	-0.438	0.11	0.742	-1.18	0.241	0.923	-5.78
Tissue CD4 T cells	7 vs all	Z98752.4	0.499	ENSG00000282876	-0.0467	-0.125	0.0314	0.0478	-1.18	0.241	0.923	-5.78
Tissue CD4 T cells	7 vs all	CLTC	0.53	ENSG00000141367	0.207	-0.139	0.553	1.32	1.18	0.241	0.923	-5.78
Tissue CD4 T cells	7 vs all	TAPT1-AS1	0.499	ENSG00000263327	-0.0555	-0.149	0.0375	0.0642	-1.18	0.241	0.923	-5.78
Tissue CD4 T cells	7 vs all	OTUB1	0.536	ENSG00000167770	0.24	-0.162	0.641	1.98	1.18	0.241	0.923	-5.78
Tissue CD4 T cells	7 vs all	MRPL37	0.516	ENSG00000116221	0.202	-0.136	0.541	1.1	1.18	0.241	0.923	-5.78
Tissue CD4 T cells	7 vs all	BRD4	0.516	ENSG00000141867	-0.189	-0.506	0.128	1.21	-1.18	0.241	0.923	-5.78
Tissue CD4 T cells	7 vs all	MICU2	0.51	ENSG00000165487	0.18	-0.122	0.482	1.04	1.18	0.241	0.923	-5.78
Tissue CD4 T cells	7 vs all	ZNF579	0.5	ENSG00000218891	0.0441	-0.0298	0.118	0.056	1.18	0.241	0.923	-5.78
Tissue CD4 T cells	7 vs all	SEC61A2	0.502	ENSG00000065665	0.0673	-0.0454	0.18	0.164	1.18	0.241	0.923	-5.78
Tissue CD4 T cells	7 vs all	CCDC28A	0.52	ENSG00000024862	0.192	-0.13	0.515	1.18	1.17	0.241	0.923	-5.78
Tissue CD4 T cells	7 vs all	TOMM40L	0.506	ENSG00000158882	0.0717	-0.0485	0.192	0.168	1.17	0.241	0.923	-5.78
Tissue CD4 T cells	7 vs all	TMEM201	0.5	ENSG00000188807	-0.0552	-0.148	0.0373	0.0892	-1.17	0.241	0.923	-5.78
Tissue CD4 T cells	7 vs all	AC004918.1	0.499	ENSG00000244701	-0.0312	-0.0836	0.0211	0.0474	-1.17	0.241	0.923	-5.78
Tissue CD4 T cells	7 vs all	GPA33	0.497	ENSG00000143167	-0.0919	-0.246	0.0621	0.112	-1.17	0.241	0.923	-5.78
Tissue CD4 T cells	7 vs all	CPT1B	0.499	ENSG00000205560	-0.0322	-0.0863	0.0218	0.029	-1.17	0.241	0.923	-5.78
Tissue CD4 T cells	7 vs all	AC005899.5	0.499	ENSG00000266385	-0.0169	-0.0453	0.0115	0.0153	-1.17	0.241	0.923	-5.78
Tissue CD4 T cells	7 vs all	UTP6	0.505	ENSG00000108651	0.14	-0.0946	0.375	0.647	1.17	0.241	0.923	-5.78
Tissue CD4 T cells	7 vs all	PKD1L3	0.5	ENSG00000277481	0.0443	-0.03	0.119	0.0414	1.17	0.241	0.923	-5.78
Tissue CD4 T cells	7 vs all	METTL16	0.497	ENSG00000127804	-0.153	-0.408	0.103	0.64	-1.17	0.241	0.923	-5.79
Tissue CD4 T cells	7 vs all	UBE2H	0.51	ENSG00000186591	0.147	-0.0995	0.393	0.641	1.17	0.241	0.923	-5.79
Tissue CD4 T cells	7 vs all	CYC1	0.512	ENSG00000179091	-0.211	-0.564	0.143	1.39	-1.17	0.241	0.923	-5.79
Tissue CD4 T cells	7 vs all	BIN2	0.506	ENSG00000110934	0.222	-0.15	0.595	1.7	1.17	0.242	0.923	-5.79
Tissue CD4 T cells	7 vs all	AL135905.1	0.499	ENSG00000266680	-0.0136	-0.0364	0.00922	0.0122	-1.17	0.242	0.923	-5.79
Tissue CD4 T cells	7 vs all	AC004156.1	0.501	ENSG00000267666	0.0124	-0.00838	0.0331	0.00621	1.17	0.242	0.923	-5.79
Tissue CD4 T cells	7 vs all	CYP17A1	0.5	ENSG00000148795	0.00717	-0.00486	0.0192	0.00356	1.17	0.242	0.923	-5.79
Tissue CD4 T cells	7 vs all	COA6	0.518	ENSG00000168275	0.198	-0.134	0.531	1.29	1.17	0.242	0.923	-5.79
Tissue CD4 T cells	7 vs all	TMEM154	0.498	ENSG00000170006	-0.177	-0.473	0.12	0.808	-1.17	0.242	0.923	-5.79
Tissue CD4 T cells	7 vs all	TXK	0.495	ENSG00000074966	-0.174	-0.466	0.118	0.745	-1.17	0.242	0.923	-5.79
Tissue CD4 T cells	7 vs all	ASS1	0.499	ENSG00000130707	-0.0391	-0.105	0.0265	0.041	-1.17	0.242	0.923	-5.79
Tissue CD4 T cells	7 vs all	KLRF1	0.501	ENSG00000150045	0.0173	-0.0117	0.0463	0.0118	1.17	0.242	0.923	-5.79
Tissue CD4 T cells	7 vs all	AC090921.1	0.5	ENSG00000214803	0.00915	-0.00621	0.0245	0.00403	1.17	0.242	0.923	-5.79
Tissue CD4 T cells	7 vs all	ZNF460-AS1	0.499	ENSG00000267871	-0.0402	-0.108	0.0273	0.0362	-1.17	0.242	0.923	-5.79
Tissue CD4 T cells	7 vs all	AC091965.1	0.499	ENSG00000249159	-0.0292	-0.0782	0.0198	0.0353	-1.17	0.242	0.923	-5.79
Tissue CD4 T cells	7 vs all	POU5F1	0.499	ENSG00000204531	-0.0505	-0.135	0.0343	0.0551	-1.17	0.242	0.923	-5.79
Tissue CD4 T cells	7 vs all	MPDU1	0.516	ENSG00000129255	0.175	-0.119	0.468	0.772	1.17	0.242	0.923	-5.79
Tissue CD4 T cells	7 vs all	SSSCA1	0.513	ENSG00000173465	-0.194	-0.519	0.132	1.09	-1.17	0.242	0.923	-5.79
Tissue CD4 T cells	7 vs all	MRPL58	0.506	ENSG00000167862	-0.173	-0.464	0.118	0.938	-1.17	0.242	0.923	-5.79
Tissue CD4 T cells	7 vs all	PRDM2	0.506	ENSG00000116731	0.17	-0.115	0.455	0.927	1.17	0.242	0.923	-5.79
Tissue CD4 T cells	7 vs all	GMEB2	0.503	ENSG00000101216	0.0876	-0.0596	0.235	0.178	1.17	0.242	0.923	-5.79
Tissue CD4 T cells	7 vs all	ZNF90	0.5	ENSG00000213988	-0.131	-0.351	0.0893	0.357	-1.17	0.243	0.923	-5.79
Tissue CD4 T cells	7 vs all	LONP2	0.502	ENSG00000102910	-0.185	-0.495	0.126	1.16	-1.17	0.243	0.923	-5.79
Tissue CD4 T cells	7 vs all	WWOX	0.498	ENSG00000186153	-0.0875	-0.235	0.0596	0.242	-1.17	0.243	0.923	-5.79
Tissue CD4 T cells	7 vs all	LINC02562	0.5	ENSG00000260265	0.00732	-0.00499	0.0196	0.00319	1.17	0.243	0.923	-5.79
Tissue CD4 T cells	7 vs all	C2orf68	0.513	ENSG00000168887	0.148	-0.101	0.396	0.64	1.17	0.243	0.923	-5.79
Tissue CD4 T cells	7 vs all	ARSB	0.499	ENSG00000113273	-0.0732	-0.196	0.0499	0.143	-1.17	0.243	0.923	-5.79
Tissue CD4 T cells	7 vs all	SLC35F6	0.5	ENSG00000213699	-0.0842	-0.226	0.0574	0.253	-1.17	0.243	0.923	-5.79
Tissue CD4 T cells	7 vs all	MEG3	0.501	ENSG00000214548	0.0136	-0.00928	0.0365	0.00686	1.17	0.243	0.923	-5.79
Tissue CD4 T cells	7 vs all	ANKRD13D	0.516	ENSG00000172932	0.173	-0.118	0.465	0.953	1.17	0.243	0.923	-5.79
Tissue CD4 T cells	7 vs all	ZNF527	0.499	ENSG00000189164	-0.0899	-0.241	0.0614	0.191	-1.17	0.243	0.923	-5.79
Tissue CD4 T cells	7 vs all	YAF2	0.52	ENSG00000015153	0.182	-0.125	0.489	0.945	1.17	0.243	0.923	-5.79
Tissue CD4 T cells	7 vs all	INAVA	0.501	ENSG00000163362	0.064	-0.0438	0.172	0.0591	1.17	0.243	0.923	-5.79
Tissue CD4 T cells	7 vs all	COMMD10	0.512	ENSG00000145781	0.181	-0.123	0.485	0.925	1.17	0.243	0.923	-5.79
Tissue CD4 T cells	7 vs all	LILRB5	0.5	ENSG00000105609	0.00927	-0.00634	0.0249	0.00392	1.17	0.243	0.923	-5.79
Tissue CD4 T cells	7 vs all	TENT5C	0.511	ENSG00000183508	-0.187	-0.503	0.128	0.79	-1.17	0.243	0.923	-5.79
Tissue CD4 T cells	7 vs all	HSPA1A	0.498	ENSG00000204389	-0.195	-0.524	0.133	1	-1.17	0.243	0.923	-5.79
Tissue CD4 T cells	7 vs all	VPS9D1-AS1	0.499	ENSG00000261373	-0.0292	-0.0784	0.02	0.0263	-1.17	0.243	0.923	-5.79
Tissue CD4 T cells	7 vs all	NR1H2	0.509	ENSG00000131408	-0.203	-0.544	0.139	1.37	-1.17	0.243	0.923	-5.79
Tissue CD4 T cells	7 vs all	TRBV13	0.501	ENSG00000276405	0.148	-0.101	0.397	0.235	1.17	0.243	0.923	-5.79
Tissue CD4 T cells	7 vs all	MATR3	0.499	ENSG00000280987	-0.0318	-0.0853	0.0218	0.0286	-1.17	0.244	0.923	-5.79
Tissue CD4 T cells	7 vs all	AC090186.1	0.5	ENSG00000272076	0.00848	-0.00581	0.0228	0.00426	1.17	0.244	0.923	-5.79
Tissue CD4 T cells	7 vs all	AC116158.2	0.501	ENSG00000259598	0.0221	-0.0152	0.0594	0.0167	1.17	0.244	0.923	-5.79
Tissue CD4 T cells	7 vs all	GRSF1	0.52	ENSG00000132463	0.217	-0.149	0.583	1.48	1.17	0.244	0.923	-5.79
Tissue CD4 T cells	7 vs all	FEZ1	0.501	ENSG00000149557	0.0494	-0.0339	0.133	0.0576	1.17	0.244	0.923	-5.79
Tissue CD4 T cells	7 vs all	METTL13	0.501	ENSG00000010165	-0.125	-0.335	0.0856	0.498	-1.17	0.244	0.923	-5.79
Tissue CD4 T cells	7 vs all	ALDH8A1	0.501	ENSG00000118514	0.0118	-0.0081	0.0317	0.00752	1.17	0.244	0.923	-5.79
Tissue CD4 T cells	7 vs all	ZNF684	0.5	ENSG00000117010	-0.0672	-0.181	0.0461	0.115	-1.17	0.244	0.923	-5.79
Tissue CD4 T cells	7 vs all	LINC02076	0.499	ENSG00000220161	-0.0394	-0.106	0.027	0.0542	-1.17	0.244	0.923	-5.79
Tissue CD4 T cells	7 vs all	SLC5A5	0.499	ENSG00000105641	-0.0356	-0.0956	0.0244	0.032	-1.17	0.244	0.923	-5.79
Tissue CD4 T cells	7 vs all	WRB	0.505	ENSG00000182093	0.132	-0.0907	0.355	0.615	1.17	0.244	0.923	-5.79
Tissue CD4 T cells	7 vs all	ROBO4	0.5	ENSG00000154133	0.00661	-0.00454	0.0178	0.00373	1.17	0.244	0.923	-5.79
Tissue CD4 T cells	7 vs all	AMPD3	0.499	ENSG00000133805	0.111	-0.0762	0.298	0.297	1.17	0.244	0.923	-5.79
Tissue CD4 T cells	7 vs all	ZNF397	0.497	ENSG00000186812	-0.141	-0.379	0.097	0.619	-1.17	0.244	0.923	-5.79
Tissue CD4 T cells	7 vs all	AL355076.2	0.501	ENSG00000258760	0.0141	-0.00971	0.038	0.00783	1.17	0.244	0.923	-5.79
Tissue CD4 T cells	7 vs all	AC107068.2	0.5	ENSG00000282917	0.0206	-0.0141	0.0553	0.012	1.17	0.244	0.923	-5.79
Tissue CD4 T cells	7 vs all	HELQ	0.499	ENSG00000163312	0.157	-0.108	0.423	0.809	1.17	0.245	0.923	-5.79
Tissue CD4 T cells	7 vs all	N4BP2	0.522	ENSG00000078177	0.152	-0.105	0.41	0.668	1.17	0.245	0.923	-5.79
Tissue CD4 T cells	7 vs all	NXPE3	0.505	ENSG00000144815	0.144	-0.0991	0.387	0.665	1.17	0.245	0.923	-5.79
Tissue CD4 T cells	7 vs all	MCM5	0.503	ENSG00000100297	-0.158	-0.426	0.109	0.61	-1.17	0.245	0.923	-5.79
Tissue CD4 T cells	7 vs all	C9orf24	0.501	ENSG00000164972	0.0134	-0.00922	0.036	0.00962	1.17	0.245	0.923	-5.79
Tissue CD4 T cells	7 vs all	SEC63	0.509	ENSG00000025796	0.183	-0.126	0.493	1.02	1.17	0.245	0.923	-5.79
Tissue CD4 T cells	7 vs all	OXSM	0.498	ENSG00000151093	-0.114	-0.306	0.0784	0.323	-1.17	0.245	0.923	-5.79
Tissue CD4 T cells	7 vs all	B3GNT10	0.5	ENSG00000214654	-0.0381	-0.102	0.0263	0.0529	-1.17	0.245	0.923	-5.79
Tissue CD4 T cells	7 vs all	PTPRO	0.499	ENSG00000151490	-0.0198	-0.0531	0.0136	0.0178	-1.17	0.245	0.923	-5.79
Tissue CD4 T cells	7 vs all	TMEM150A	0.496	ENSG00000168890	-0.0971	-0.261	0.0669	0.228	-1.17	0.245	0.923	-5.79
Tissue CD4 T cells	7 vs all	TSPAN4	0.498	ENSG00000214063	-0.0941	-0.253	0.0648	0.172	-1.17	0.245	0.923	-5.8
Tissue CD4 T cells	7 vs all	IGHV3-48	0.499	ENSG00000211964	-0.024	-0.0646	0.0166	0.0216	-1.17	0.245	0.923	-5.8
Tissue CD4 T cells	7 vs all	C4orf36	0.5	ENSG00000163633	0.00783	-0.0054	0.0211	0.00273	1.17	0.245	0.923	-5.8
Tissue CD4 T cells	7 vs all	FLT3LG	0.486	ENSG00000090554	0.25	-0.173	0.673	2.19	1.17	0.245	0.923	-5.8
Tissue CD4 T cells	7 vs all	DNAJA4	0.5	ENSG00000140403	-0.0922	-0.248	0.0636	0.205	-1.17	0.245	0.923	-5.8
Tissue CD4 T cells	7 vs all	FAM110B	0.5	ENSG00000169122	0.0337	-0.0233	0.0908	0.0197	1.17	0.245	0.923	-5.8
Tissue CD4 T cells	7 vs all	GPX2	0.5	ENSG00000176153	0.0561	-0.0387	0.151	0.0493	1.16	0.245	0.923	-5.8
Tissue CD4 T cells	7 vs all	DNHD1	0.498	ENSG00000179532	-0.0604	-0.163	0.0417	0.11	-1.16	0.245	0.923	-5.8
Tissue CD4 T cells	7 vs all	AP002884.4	0.501	ENSG00000268472	0.0124	-0.00853	0.0333	0.00795	1.16	0.245	0.923	-5.8
Tissue CD4 T cells	7 vs all	AC142472.1	0.5	ENSG00000276728	-0.05	-0.135	0.0345	0.0787	-1.16	0.245	0.923	-5.8
Tissue CD4 T cells	7 vs all	NELFB	0.505	ENSG00000188986	0.106	-0.0729	0.284	0.357	1.16	0.245	0.923	-5.8
Tissue CD4 T cells	7 vs all	AL512625.2	0.499	ENSG00000229422	-0.0248	-0.0668	0.0171	0.0223	-1.16	0.245	0.923	-5.8
Tissue CD4 T cells	7 vs all	FAM153B	0.498	ENSG00000182230	-0.0392	-0.105	0.0271	0.0352	-1.16	0.245	0.923	-5.8
Tissue CD4 T cells	7 vs all	TSPO	0.497	ENSG00000100300	0.221	-0.153	0.594	2.18	1.16	0.245	0.923	-5.8
Tissue CD4 T cells	7 vs all	PRDX1	0.569	ENSG00000117450	0.248	-0.171	0.667	2.51	1.16	0.245	0.923	-5.8
Tissue CD4 T cells	7 vs all	HKR1	0.505	ENSG00000181666	0.136	-0.0938	0.365	0.519	1.16	0.246	0.923	-5.8
Tissue CD4 T cells	7 vs all	LRRIQ3	0.499	ENSG00000162620	-0.0412	-0.111	0.0285	0.077	-1.16	0.246	0.923	-5.8
Tissue CD4 T cells	7 vs all	AC005670.2	0.499	ENSG00000262633	-0.0477	-0.128	0.033	0.0729	-1.16	0.246	0.923	-5.8
Tissue CD4 T cells	7 vs all	C19orf25	0.532	ENSG00000119559	0.198	-0.137	0.534	1.42	1.16	0.246	0.923	-5.8
Tissue CD4 T cells	7 vs all	EIF2A	0.487	ENSG00000144895	0.2	-0.139	0.54	1.39	1.16	0.246	0.923	-5.8
Tissue CD4 T cells	7 vs all	ZC3H18	0.504	ENSG00000158545	-0.151	-0.405	0.104	0.73	-1.16	0.246	0.923	-5.8
Tissue CD4 T cells	7 vs all	RCN3	0.499	ENSG00000142552	-0.0175	-0.0473	0.0122	0.0158	-1.16	0.246	0.923	-5.8
Tissue CD4 T cells	7 vs all	GPR160	0.499	ENSG00000173890	-0.0593	-0.16	0.0411	0.0715	-1.16	0.246	0.923	-5.8
Tissue CD4 T cells	7 vs all	CMTR2	0.51	ENSG00000180917	0.143	-0.099	0.385	0.688	1.16	0.246	0.923	-5.8
Tissue CD4 T cells	7 vs all	Z82188.2	0.499	ENSG00000235237	-0.0458	-0.123	0.0318	0.058	-1.16	0.246	0.923	-5.8
Tissue CD4 T cells	7 vs all	TROAP	0.499	ENSG00000135451	-0.0907	-0.244	0.0629	0.107	-1.16	0.246	0.923	-5.8
Tissue CD4 T cells	7 vs all	RNFT2	0.499	ENSG00000135119	-0.0341	-0.0918	0.0237	0.0307	-1.16	0.246	0.923	-5.8
Tissue CD4 T cells	7 vs all	SCNN1A	0.501	ENSG00000111319	0.064	-0.0444	0.172	0.0695	1.16	0.246	0.923	-5.8
Tissue CD4 T cells	7 vs all	KARS	0.51	ENSG00000065427	0.188	-0.131	0.508	1.16	1.16	0.247	0.923	-5.8
Tissue CD4 T cells	7 vs all	PMFBP1	0.5	ENSG00000118557	0.00886	-0.00616	0.0239	0.00392	1.16	0.247	0.923	-5.8
Tissue CD4 T cells	7 vs all	DHDH	0.499	ENSG00000104808	-0.0309	-0.0832	0.0215	0.0336	-1.16	0.247	0.923	-5.8
Tissue CD4 T cells	7 vs all	STK26	0.492	ENSG00000134602	-0.147	-0.396	0.102	0.687	-1.16	0.247	0.923	-5.8
Tissue CD4 T cells	7 vs all	AC104825.1	0.499	ENSG00000251615	-0.0283	-0.0764	0.0197	0.0346	-1.16	0.247	0.923	-5.8
Tissue CD4 T cells	7 vs all	SWT1	0.499	ENSG00000116668	-0.108	-0.291	0.0752	0.246	-1.16	0.247	0.923	-5.8
Tissue CD4 T cells	7 vs all	AC073842.2	0.5	ENSG00000242798	0.0212	-0.0148	0.0573	0.02	1.16	0.247	0.923	-5.8
Tissue CD4 T cells	7 vs all	SGK3	0.49	ENSG00000104205	-0.146	-0.392	0.101	0.553	-1.16	0.247	0.923	-5.8
Tissue CD4 T cells	7 vs all	PRDX3	0.531	ENSG00000165672	0.212	-0.148	0.572	1.68	1.16	0.247	0.923	-5.8
Tissue CD4 T cells	7 vs all	IGKV1D-33	0.5	ENSG00000239975	0.0236	-0.0165	0.0637	0.00924	1.16	0.247	0.923	-5.8
Tissue CD4 T cells	7 vs all	OSM	0.499	ENSG00000099985	-0.091	-0.245	0.0634	0.185	-1.16	0.247	0.923	-5.8
Tissue CD4 T cells	7 vs all	AL133485.1	0.501	ENSG00000258843	0.0199	-0.0139	0.0536	0.00821	1.16	0.247	0.923	-5.8
Tissue CD4 T cells	7 vs all	MEAF6	0.525	ENSG00000163875	0.213	-0.149	0.574	2.22	1.16	0.247	0.923	-5.8
Tissue CD4 T cells	7 vs all	ARNT2	0.501	ENSG00000172379	0.0121	-0.00844	0.0326	0.00788	1.16	0.247	0.923	-5.8
Tissue CD4 T cells	7 vs all	HIST2H2BF	0.497	ENSG00000203814	0.123	-0.0859	0.332	0.336	1.16	0.247	0.923	-5.8
Tissue CD4 T cells	7 vs all	EEF2KMT	0.504	ENSG00000118894	0.122	-0.085	0.329	0.439	1.16	0.247	0.923	-5.8
Tissue CD4 T cells	7 vs all	SAP18	0.524	ENSG00000150459	0.226	-0.158	0.61	2.35	1.16	0.247	0.923	-5.8
Tissue CD4 T cells	7 vs all	NMUR1	0.502	ENSG00000171596	0.0895	-0.0625	0.242	0.107	1.16	0.247	0.923	-5.8
Tissue CD4 T cells	7 vs all	PAF1	0.503	ENSG00000006712	-0.17	-0.458	0.118	0.862	-1.16	0.247	0.923	-5.8
Tissue CD4 T cells	7 vs all	SLC4A4	0.499	ENSG00000080493	-0.0301	-0.0811	0.021	0.0328	-1.16	0.247	0.923	-5.8
Tissue CD4 T cells	7 vs all	TKTL1	0.501	ENSG00000007350	0.0657	-0.0459	0.177	0.0949	1.16	0.247	0.923	-5.8
Tissue CD4 T cells	7 vs all	CWC22	0.504	ENSG00000163510	-0.158	-0.427	0.11	0.758	-1.16	0.247	0.923	-5.8
Tissue CD4 T cells	7 vs all	L34079.2	0.5	ENSG00000269177	0.0198	-0.0138	0.0533	0.0116	1.16	0.247	0.923	-5.8
Tissue CD4 T cells	7 vs all	CLDN15	0.504	ENSG00000106404	0.0828	-0.0579	0.223	0.216	1.16	0.248	0.923	-5.8
Tissue CD4 T cells	7 vs all	LENG1	0.51	ENSG00000105617	0.171	-0.119	0.46	1.03	1.16	0.248	0.923	-5.8
Tissue CD4 T cells	7 vs all	PIK3AP1	0.501	ENSG00000155629	0.0679	-0.0475	0.183	0.102	1.16	0.248	0.923	-5.8
Tissue CD4 T cells	7 vs all	SNCA	0.499	ENSG00000145335	-0.0348	-0.0939	0.0243	0.0313	-1.16	0.248	0.923	-5.8
Tissue CD4 T cells	7 vs all	SGMS1	0.497	ENSG00000198964	-0.157	-0.424	0.11	0.649	-1.16	0.248	0.923	-5.8
Tissue CD4 T cells	7 vs all	TP73	0.503	ENSG00000078900	0.0786	-0.0549	0.212	0.0867	1.16	0.248	0.923	-5.8
Tissue CD4 T cells	7 vs all	ZFP36	0.411	ENSG00000128016	-0.257	-0.693	0.18	2.75	-1.16	0.248	0.923	-5.8
Tissue CD4 T cells	7 vs all	NOS3	0.498	ENSG00000164867	-0.0759	-0.205	0.0531	0.125	-1.16	0.248	0.923	-5.8
Tissue CD4 T cells	7 vs all	DNAJC1	0.506	ENSG00000136770	0.205	-0.143	0.553	1.26	1.16	0.248	0.923	-5.8
Tissue CD4 T cells	7 vs all	PPP1R12B	0.498	ENSG00000077157	-0.107	-0.289	0.0749	0.319	-1.16	0.248	0.923	-5.8
Tissue CD4 T cells	7 vs all	SLC9A3R2	0.499	ENSG00000065054	-0.0157	-0.0423	0.011	0.0141	-1.16	0.248	0.923	-5.8
Tissue CD4 T cells	7 vs all	FEZ2	0.51	ENSG00000171055	0.155	-0.109	0.419	0.821	1.16	0.248	0.923	-5.8
Tissue CD4 T cells	7 vs all	PRKAR2A-AS1	0.5	ENSG00000224424	0.0214	-0.015	0.0577	0.0163	1.16	0.248	0.923	-5.8
Tissue CD4 T cells	7 vs all	ZMYM6	0.498	ENSG00000163867	-0.11	-0.298	0.0774	0.289	-1.16	0.248	0.923	-5.8
Tissue CD4 T cells	7 vs all	AUTS2	0.498	ENSG00000158321	-0.0999	-0.27	0.0701	0.215	-1.16	0.248	0.923	-5.8
Tissue CD4 T cells	7 vs all	COL6A1	0.499	ENSG00000142156	-0.0377	-0.102	0.0265	0.034	-1.16	0.248	0.923	-5.8
Tissue CD4 T cells	7 vs all	FRMPD2	0.501	ENSG00000170324	0.0201	-0.0141	0.0542	0.0107	1.16	0.248	0.923	-5.8
Tissue CD4 T cells	7 vs all	SLC9A3	0.498	ENSG00000066230	-0.116	-0.314	0.0815	0.469	-1.16	0.248	0.923	-5.8
Tissue CD4 T cells	7 vs all	MMAB	0.494	ENSG00000139428	-0.122	-0.329	0.0855	0.48	-1.16	0.249	0.923	-5.81
Tissue CD4 T cells	7 vs all	PRR29	0.499	ENSG00000224383	-0.0254	-0.0686	0.0178	0.0286	-1.16	0.249	0.923	-5.81
Tissue CD4 T cells	7 vs all	AC011481.2	0.499	ENSG00000267282	-0.0243	-0.0657	0.0171	0.0219	-1.16	0.249	0.923	-5.81
Tissue CD4 T cells	7 vs all	LEO1	0.506	ENSG00000166477	0.137	-0.0962	0.369	0.616	1.16	0.249	0.923	-5.81
Tissue CD4 T cells	7 vs all	ANKDD1B	0.499	ENSG00000189045	-0.0462	-0.125	0.0326	0.0647	-1.15	0.249	0.923	-5.81
Tissue CD4 T cells	7 vs all	ZNF48	0.507	ENSG00000180035	0.0979	-0.069	0.265	0.292	1.15	0.249	0.923	-5.81
Tissue CD4 T cells	7 vs all	USP3	0.499	ENSG00000140455	-0.176	-0.476	0.124	1.05	-1.15	0.249	0.923	-5.81
Tissue CD4 T cells	7 vs all	AC073195.1	0.499	ENSG00000271855	-0.0774	-0.209	0.0547	0.116	-1.15	0.25	0.923	-5.81
Tissue CD4 T cells	7 vs all	ASCC2	0.52	ENSG00000100325	0.189	-0.133	0.511	1.13	1.15	0.25	0.923	-5.81
Tissue CD4 T cells	7 vs all	MDC1	0.499	ENSG00000137337	-0.141	-0.383	0.0999	0.559	-1.15	0.25	0.923	-5.81
Tissue CD4 T cells	7 vs all	AC145124.1	0.499	ENSG00000255495	-0.0764	-0.207	0.054	0.147	-1.15	0.25	0.923	-5.81
Tissue CD4 T cells	7 vs all	OR6C4	0.5	ENSG00000179626	0.00852	-0.00603	0.0231	0.00422	1.15	0.25	0.923	-5.81
Tissue CD4 T cells	7 vs all	TRDV1	0.5	ENSG00000211804	0.115	-0.0813	0.311	0.253	1.15	0.25	0.923	-5.81
Tissue CD4 T cells	7 vs all	AC012313.8	0.499	ENSG00000269473	-0.0182	-0.0492	0.0129	0.0164	-1.15	0.25	0.923	-5.81
Tissue CD4 T cells	7 vs all	HERC3	0.5	ENSG00000138641	-0.11	-0.297	0.0776	0.359	-1.15	0.25	0.923	-5.81
Tissue CD4 T cells	7 vs all	SMAGP	0.499	ENSG00000170545	-0.101	-0.275	0.0718	0.261	-1.15	0.25	0.923	-5.81
Tissue CD4 T cells	7 vs all	ACTR1B	0.508	ENSG00000115073	0.174	-0.123	0.471	1.06	1.15	0.25	0.923	-5.81
Tissue CD4 T cells	7 vs all	ARHGEF39	0.5	ENSG00000137135	-0.0747	-0.202	0.0529	0.0944	-1.15	0.25	0.923	-5.81
Tissue CD4 T cells	7 vs all	RAB6B	0.498	ENSG00000154917	-0.0629	-0.17	0.0446	0.0886	-1.15	0.25	0.923	-5.81
Tissue CD4 T cells	7 vs all	FIP1L1	0.51	ENSG00000145216	0.182	-0.129	0.493	1.06	1.15	0.25	0.923	-5.81
Tissue CD4 T cells	7 vs all	TRIM21	0.51	ENSG00000132109	0.159	-0.113	0.431	0.797	1.15	0.25	0.923	-5.81
Tissue CD4 T cells	7 vs all	USP48	0.511	ENSG00000090686	0.176	-0.125	0.478	1.1	1.15	0.25	0.923	-5.81
Tissue CD4 T cells	7 vs all	FBXW2	0.511	ENSG00000119402	0.159	-0.112	0.43	0.923	1.15	0.25	0.923	-5.81
Tissue CD4 T cells	7 vs all	CBL	0.508	ENSG00000110395	0.166	-0.118	0.451	0.907	1.15	0.25	0.923	-5.81
Tissue CD4 T cells	7 vs all	AC027682.3	0.5	ENSG00000260894	0.0282	-0.02	0.0765	0.0272	1.15	0.25	0.923	-5.81
Tissue CD4 T cells	7 vs all	MID1IP1	0.504	ENSG00000165175	0.174	-0.124	0.472	0.925	1.15	0.25	0.923	-5.81
Tissue CD4 T cells	7 vs all	LARS2	0.5	ENSG00000011376	-0.0963	-0.261	0.0683	0.224	-1.15	0.25	0.923	-5.81
Tissue CD4 T cells	7 vs all	NDUFA3	0.515	ENSG00000170906	0.235	-0.167	0.637	2.45	1.15	0.25	0.923	-5.81
Tissue CD4 T cells	7 vs all	NBAS	0.501	ENSG00000151779	-0.149	-0.405	0.106	0.622	-1.15	0.251	0.923	-5.81
Tissue CD4 T cells	7 vs all	ADNP-AS1	0.499	ENSG00000259456	-0.0363	-0.0984	0.0258	0.0396	-1.15	0.251	0.923	-5.81
Tissue CD4 T cells	7 vs all	HDAC7	0.512	ENSG00000061273	0.179	-0.127	0.486	1.03	1.15	0.251	0.923	-5.81
Tissue CD4 T cells	7 vs all	CBY1	0.5	ENSG00000100211	0.11	-0.0781	0.297	0.367	1.15	0.251	0.923	-5.81
Tissue CD4 T cells	7 vs all	TTL	0.506	ENSG00000114999	0.0895	-0.0637	0.243	0.226	1.15	0.251	0.923	-5.81
Tissue CD4 T cells	7 vs all	SRGAP2B	0.504	ENSG00000196369	0.0881	-0.0627	0.239	0.132	1.15	0.251	0.923	-5.81
Tissue CD4 T cells	7 vs all	LMO7-AS1	0.499	ENSG00000261105	-0.0224	-0.0609	0.016	0.0202	-1.15	0.251	0.923	-5.81
Tissue CD4 T cells	7 vs all	FOXP1	0.476	ENSG00000114861	-0.232	-0.629	0.165	1.77	-1.15	0.251	0.923	-5.81
Tissue CD4 T cells	7 vs all	RCE1	0.504	ENSG00000173653	0.137	-0.0975	0.371	0.654	1.15	0.251	0.923	-5.81
Tissue CD4 T cells	7 vs all	CCDC125	0.505	ENSG00000183323	0.0892	-0.0636	0.242	0.251	1.15	0.251	0.923	-5.81
Tissue CD4 T cells	7 vs all	TBC1D31	0.507	ENSG00000156787	0.138	-0.0986	0.375	0.488	1.15	0.252	0.923	-5.81
Tissue CD4 T cells	7 vs all	MAST2	0.5	ENSG00000086015	-0.064	-0.174	0.0457	0.114	-1.15	0.252	0.923	-5.81
Tissue CD4 T cells	7 vs all	FUT4	0.502	ENSG00000196371	0.0306	-0.0218	0.083	0.0447	1.15	0.252	0.923	-5.81
Tissue CD4 T cells	7 vs all	KIAA1551	0.539	ENSG00000174718	0.255	-0.182	0.691	2.44	1.15	0.252	0.923	-5.81
Tissue CD4 T cells	7 vs all	CD81-AS1	0.501	ENSG00000238184	0.0083	-0.00593	0.0225	0.00528	1.15	0.252	0.923	-5.81
Tissue CD4 T cells	7 vs all	KLF8	0.499	ENSG00000102349	-0.0289	-0.0785	0.0207	0.0357	-1.15	0.252	0.923	-5.81
Tissue CD4 T cells	7 vs all	PLGLB2	0.5	ENSG00000125551	0.00741	-0.00529	0.0201	0.00312	1.15	0.252	0.923	-5.81
Tissue CD4 T cells	7 vs all	IL1RAP	0.497	ENSG00000196083	-0.0623	-0.169	0.0446	0.114	-1.15	0.252	0.923	-5.82
Tissue CD4 T cells	7 vs all	AL662797.1	0.501	ENSG00000272540	0.0351	-0.0252	0.0955	0.0415	1.15	0.252	0.923	-5.82
Tissue CD4 T cells	7 vs all	CIB2	0.499	ENSG00000136425	-0.0314	-0.0854	0.0225	0.0283	-1.15	0.252	0.923	-5.82
Tissue CD4 T cells	7 vs all	CAMKMT	0.497	ENSG00000143919	0.148	-0.106	0.401	0.519	1.15	0.252	0.923	-5.82
Tissue CD4 T cells	7 vs all	ATP6V1G1	0.506	ENSG00000136888	0.242	-0.173	0.656	3	1.15	0.252	0.923	-5.82
Tissue CD4 T cells	7 vs all	PSMD3	0.518	ENSG00000108344	0.183	-0.131	0.496	0.957	1.15	0.253	0.923	-5.82
Tissue CD4 T cells	7 vs all	ADAM17	0.514	ENSG00000151694	0.143	-0.103	0.389	0.67	1.15	0.253	0.923	-5.82
Tissue CD4 T cells	7 vs all	OAZ1	0.595	ENSG00000104904	0.27	-0.194	0.733	3.92	1.15	0.253	0.923	-5.82
Tissue CD4 T cells	7 vs all	CCNI	0.526	ENSG00000118816	0.269	-0.193	0.731	3.58	1.15	0.253	0.923	-5.82
Tissue CD4 T cells	7 vs all	ZSCAN22	0.5	ENSG00000182318	0.035	-0.0251	0.0951	0.0485	1.15	0.253	0.923	-5.82
Tissue CD4 T cells	7 vs all	EPSTI1	0.571	ENSG00000133106	0.236	-0.169	0.641	1.4	1.15	0.253	0.923	-5.82
Tissue CD4 T cells	7 vs all	AIG1	0.492	ENSG00000146416	-0.133	-0.362	0.0957	0.535	-1.15	0.253	0.923	-5.82
Tissue CD4 T cells	7 vs all	IGLV5-52	0.5	ENSG00000211643	0.00832	-0.00599	0.0226	0.0044	1.14	0.253	0.923	-5.82
Tissue CD4 T cells	7 vs all	PLSCR1	0.524	ENSG00000188313	0.174	-0.125	0.473	0.94	1.14	0.253	0.923	-5.82
Tissue CD4 T cells	7 vs all	NDUFA10	0.519	ENSG00000130414	0.199	-0.144	0.542	1.38	1.14	0.253	0.923	-5.82
Tissue CD4 T cells	7 vs all	MIR210HG	0.501	ENSG00000247095	0.0304	-0.0219	0.0828	0.0383	1.14	0.253	0.923	-5.82
Tissue CD4 T cells	7 vs all	LGMN	0.509	ENSG00000100600	0.191	-0.137	0.519	0.526	1.14	0.254	0.923	-5.82
Tissue CD4 T cells	7 vs all	FGFRL1	0.499	ENSG00000127418	0.0751	-0.0542	0.204	0.135	1.14	0.254	0.923	-5.82
Tissue CD4 T cells	7 vs all	ALS2	0.501	ENSG00000003393	0.0943	-0.0681	0.257	0.206	1.14	0.254	0.923	-5.82
Tissue CD4 T cells	7 vs all	ERFE	0.501	ENSG00000178752	0.0163	-0.0118	0.0444	0.0141	1.14	0.254	0.923	-5.82
Tissue CD4 T cells	7 vs all	MGAT2	0.516	ENSG00000168282	0.173	-0.125	0.471	1.02	1.14	0.254	0.923	-5.82
Tissue CD4 T cells	7 vs all	COG6	0.504	ENSG00000133103	0.132	-0.0956	0.36	0.395	1.14	0.254	0.923	-5.82
Tissue CD4 T cells	7 vs all	RCAN1	0.5	ENSG00000159200	0.0447	-0.0323	0.122	0.0731	1.14	0.254	0.923	-5.82
Tissue CD4 T cells	7 vs all	MRPL57	0.535	ENSG00000173141	0.227	-0.164	0.617	2.22	1.14	0.254	0.923	-5.82
Tissue CD4 T cells	7 vs all	AC104461.1	0.5	ENSG00000230623	0.0147	-0.0106	0.0399	0.0119	1.14	0.254	0.923	-5.82
Tissue CD4 T cells	7 vs all	LPXN	0.546	ENSG00000110031	0.221	-0.16	0.603	2.01	1.14	0.254	0.923	-5.82
Tissue CD4 T cells	7 vs all	DHX30	0.52	ENSG00000132153	0.174	-0.126	0.475	0.978	1.14	0.254	0.923	-5.82
Tissue CD4 T cells	7 vs all	IQSEC1	0.499	ENSG00000144711	0.134	-0.0969	0.365	0.467	1.14	0.254	0.923	-5.82
Tissue CD4 T cells	7 vs all	ETAA1	0.504	ENSG00000143971	0.119	-0.0857	0.323	0.372	1.14	0.254	0.923	-5.82
Tissue CD4 T cells	7 vs all	HEXDC	0.501	ENSG00000169660	-0.147	-0.4	0.106	0.597	-1.14	0.254	0.923	-5.82
Tissue CD4 T cells	7 vs all	TRAV12-3	0.498	ENSG00000211794	-0.223	-0.606	0.161	0.776	-1.14	0.254	0.923	-5.82
Tissue CD4 T cells	7 vs all	PIH1D1	0.52	ENSG00000104872	0.198	-0.143	0.54	1.58	1.14	0.254	0.923	-5.82
Tissue CD4 T cells	7 vs all	LINC01572	0.502	ENSG00000261008	0.0554	-0.0401	0.151	0.0846	1.14	0.254	0.923	-5.82
Tissue CD4 T cells	7 vs all	P2RX7	0.499	ENSG00000089041	-0.0901	-0.245	0.0652	0.233	-1.14	0.254	0.923	-5.82
Tissue CD4 T cells	7 vs all	HOOK3	0.5	ENSG00000168172	-0.178	-0.484	0.129	0.897	-1.14	0.254	0.923	-5.82
Tissue CD4 T cells	7 vs all	USO1	0.518	ENSG00000138768	0.18	-0.131	0.492	1.09	1.14	0.254	0.923	-5.82
Tissue CD4 T cells	7 vs all	FBXO43	0.499	ENSG00000156509	-0.0288	-0.0785	0.0209	0.0259	-1.14	0.255	0.923	-5.82
Tissue CD4 T cells	7 vs all	WDR55	0.508	ENSG00000120314	0.139	-0.101	0.378	0.619	1.14	0.255	0.923	-5.82
Tissue CD4 T cells	7 vs all	INE2	0.5	ENSG00000281371	0.00682	-0.00494	0.0186	0.00354	1.14	0.255	0.923	-5.82
Tissue CD4 T cells	7 vs all	TUBA1A	0.487	ENSG00000167552	0.247	-0.179	0.672	2.08	1.14	0.255	0.923	-5.82
Tissue CD4 T cells	7 vs all	TRAJ13	0.499	ENSG00000211876	-0.0153	-0.0417	0.0111	0.0138	-1.14	0.255	0.923	-5.82
Tissue CD4 T cells	7 vs all	HIST1H2BB	0.498	ENSG00000276410	-0.0853	-0.233	0.062	0.172	-1.14	0.255	0.923	-5.82
Tissue CD4 T cells	7 vs all	CD40	0.499	ENSG00000101017	-0.0849	-0.231	0.0617	0.195	-1.14	0.255	0.923	-5.82
Tissue CD4 T cells	7 vs all	RYBP	0.499	ENSG00000163602	-0.123	-0.335	0.0891	0.443	-1.14	0.255	0.923	-5.82
Tissue CD4 T cells	7 vs all	CPT1A	0.494	ENSG00000110090	-0.126	-0.345	0.0919	0.514	-1.14	0.255	0.923	-5.82
Tissue CD4 T cells	7 vs all	TYROBP	0.499	ENSG00000011600	-0.0879	-0.24	0.0639	0.177	-1.14	0.255	0.923	-5.82
Tissue CD4 T cells	7 vs all	HVCN1	0.501	ENSG00000122986	0.0949	-0.069	0.259	0.215	1.14	0.255	0.923	-5.82
Tissue CD4 T cells	7 vs all	CACHD1	0.5	ENSG00000158966	0.0226	-0.0165	0.0617	0.0113	1.14	0.255	0.923	-5.82
Tissue CD4 T cells	7 vs all	AL121672.3	0.499	ENSG00000273289	-0.0422	-0.115	0.0307	0.0502	-1.14	0.256	0.923	-5.82
Tissue CD4 T cells	7 vs all	RSL24D1	0.494	ENSG00000137876	0.226	-0.165	0.618	2.19	1.14	0.256	0.923	-5.83
Tissue CD4 T cells	7 vs all	TSHR	0.498	ENSG00000165409	-0.116	-0.318	0.085	0.287	-1.14	0.256	0.923	-5.83
Tissue CD4 T cells	7 vs all	AC243972.1	0.5	ENSG00000248358	0.00637	-0.00465	0.0174	0.00334	1.14	0.256	0.923	-5.83
Tissue CD4 T cells	7 vs all	CMKLR1	0.5	ENSG00000174600	0.00493	-0.0036	0.0135	0.00254	1.14	0.256	0.923	-5.83
Tissue CD4 T cells	7 vs all	SENP5	0.506	ENSG00000119231	0.123	-0.0901	0.337	0.493	1.14	0.256	0.923	-5.83
Tissue CD4 T cells	7 vs all	AEBP2	0.499	ENSG00000139154	-0.14	-0.381	0.102	0.478	-1.14	0.256	0.923	-5.83
Tissue CD4 T cells	7 vs all	AAK1	0.515	ENSG00000115977	0.22	-0.161	0.601	1.77	1.14	0.256	0.923	-5.83
Tissue CD4 T cells	7 vs all	LINC01473	0.499	ENSG00000237877	-0.0325	-0.0888	0.0238	0.0457	-1.14	0.256	0.923	-5.83
Tissue CD4 T cells	7 vs all	CAMTA1-DT	0.499	ENSG00000237436	-0.0163	-0.0445	0.0119	0.0147	-1.14	0.256	0.923	-5.83
Tissue CD4 T cells	7 vs all	TRBV12-4	0.504	ENSG00000276953	0.203	-0.149	0.555	0.54	1.14	0.256	0.923	-5.83
Tissue CD4 T cells	7 vs all	CMTR1	0.509	ENSG00000137200	0.117	-0.0859	0.321	0.445	1.14	0.257	0.923	-5.83
Tissue CD4 T cells	7 vs all	TMEM258	0.531	ENSG00000134825	0.23	-0.168	0.628	2.8	1.14	0.257	0.923	-5.83
Tissue CD4 T cells	7 vs all	AC006435.2	0.5	ENSG00000263345	0.00494	-0.00362	0.0135	0.00253	1.14	0.257	0.923	-5.83
Tissue CD4 T cells	7 vs all	RECQL5	0.501	ENSG00000108469	0.0736	-0.0539	0.201	0.196	1.14	0.257	0.923	-5.83
Tissue CD4 T cells	7 vs all	TNFSF11	0.501	ENSG00000120659	0.0403	-0.0295	0.11	0.053	1.14	0.257	0.923	-5.83
Tissue CD4 T cells	7 vs all	AC133644.2	0.502	ENSG00000273445	0.124	-0.0912	0.34	0.375	1.14	0.257	0.923	-5.83
Tissue CD4 T cells	7 vs all	AP001830.1	0.499	ENSG00000255337	-0.0235	-0.0642	0.0172	0.0211	-1.14	0.257	0.923	-5.83
Tissue CD4 T cells	7 vs all	ATP13A3	0.498	ENSG00000133657	-0.158	-0.433	0.116	0.653	-1.14	0.257	0.923	-5.83
Tissue CD4 T cells	7 vs all	AL162431.2	0.501	ENSG00000243155	0.0155	-0.0113	0.0422	0.0113	1.14	0.257	0.923	-5.83
Tissue CD4 T cells	7 vs all	TSPAN33	0.499	ENSG00000158457	-0.0336	-0.0918	0.0246	0.0302	-1.14	0.257	0.923	-5.83
Tissue CD4 T cells	7 vs all	MTHFS	0.498	ENSG00000136371	0.158	-0.116	0.431	0.816	1.14	0.257	0.923	-5.83
Tissue CD4 T cells	7 vs all	ACAP1	0.553	ENSG00000072818	0.252	-0.185	0.688	2.7	1.14	0.257	0.923	-5.83
Tissue CD4 T cells	7 vs all	TNFRSF25	0.578	ENSG00000215788	0.235	-0.172	0.643	1.79	1.14	0.257	0.923	-5.83
Tissue CD4 T cells	7 vs all	STT3A	0.494	ENSG00000134910	-0.145	-0.397	0.107	0.701	-1.14	0.257	0.923	-5.83
Tissue CD4 T cells	7 vs all	AL162411.1	0.5	ENSG00000236924	0.00517	-0.00379	0.0141	0.00233	1.14	0.257	0.923	-5.83
Tissue CD4 T cells	7 vs all	SLCO3A1	0.497	ENSG00000176463	-0.0777	-0.213	0.057	0.178	-1.14	0.257	0.923	-5.83
Tissue CD4 T cells	7 vs all	PTPN2	0.532	ENSG00000175354	0.211	-0.155	0.577	1.67	1.14	0.257	0.923	-5.83
Tissue CD4 T cells	7 vs all	KCNB1	0.499	ENSG00000158445	-0.0257	-0.0704	0.0189	0.0232	-1.14	0.257	0.923	-5.83
Tissue CD4 T cells	7 vs all	RARA	0.494	ENSG00000131759	-0.157	-0.429	0.115	0.629	-1.14	0.257	0.923	-5.83
Tissue CD4 T cells	7 vs all	POLA1	0.502	ENSG00000101868	0.071	-0.0521	0.194	0.165	1.14	0.257	0.923	-5.83
Tissue CD4 T cells	7 vs all	AC100786.1	0.5	ENSG00000246731	-0.0133	-0.0363	0.00976	0.012	-1.13	0.257	0.923	-5.83
Tissue CD4 T cells	7 vs all	GPRC5C	0.499	ENSG00000170412	-0.0227	-0.062	0.0167	0.0204	-1.13	0.258	0.923	-5.83
Tissue CD4 T cells	7 vs all	ZFP14	0.503	ENSG00000142065	-0.148	-0.405	0.109	0.731	-1.13	0.258	0.923	-5.83
Tissue CD4 T cells	7 vs all	LRRC3	0.499	ENSG00000160233	-0.0196	-0.0535	0.0144	0.0176	-1.13	0.258	0.923	-5.83
Tissue CD4 T cells	7 vs all	AC018638.7	0.499	ENSG00000271553	-0.0148	-0.0405	0.0109	0.0133	-1.13	0.258	0.923	-5.83
Tissue CD4 T cells	7 vs all	FUNDC2	0.516	ENSG00000165775	0.198	-0.145	0.541	1.54	1.13	0.258	0.923	-5.83
Tissue CD4 T cells	7 vs all	RRM2	0.499	ENSG00000171848	-0.108	-0.295	0.0794	0.106	-1.13	0.258	0.923	-5.83
Tissue CD4 T cells	7 vs all	SPOUT1	0.516	ENSG00000198917	0.143	-0.105	0.392	0.707	1.13	0.258	0.923	-5.83
Tissue CD4 T cells	7 vs all	RNF185	0.502	ENSG00000138942	-0.112	-0.306	0.0825	0.443	-1.13	0.258	0.923	-5.83
Tissue CD4 T cells	7 vs all	AC107081.2	0.5	ENSG00000236498	-0.0128	-0.035	0.00943	0.0115	-1.13	0.258	0.923	-5.83
Tissue CD4 T cells	7 vs all	PTP4A3	0.501	ENSG00000184489	-0.192	-0.525	0.141	0.799	-1.13	0.258	0.923	-5.83
Tissue CD4 T cells	7 vs all	B9D2	0.515	ENSG00000123810	0.136	-0.101	0.373	0.601	1.13	0.258	0.923	-5.83
Tissue CD4 T cells	7 vs all	DMKN	0.499	ENSG00000161249	-0.0172	-0.047	0.0127	0.0155	-1.13	0.258	0.923	-5.83
Tissue CD4 T cells	7 vs all	NUGGC	0.504	ENSG00000189233	0.0501	-0.037	0.137	0.086	1.13	0.258	0.923	-5.83
Tissue CD4 T cells	7 vs all	AL136295.2	0.499	ENSG00000259321	-0.0303	-0.083	0.0224	0.0421	-1.13	0.258	0.923	-5.83
Tissue CD4 T cells	7 vs all	AC004492.1	0.5	ENSG00000272072	0.0214	-0.0158	0.0586	0.0113	1.13	0.258	0.923	-5.83
Tissue CD4 T cells	7 vs all	SYN1	0.5	ENSG00000008056	0.00835	-0.00616	0.0229	0.00437	1.13	0.258	0.923	-5.83
Tissue CD4 T cells	7 vs all	WDR25	0.504	ENSG00000176473	0.0815	-0.0602	0.223	0.243	1.13	0.258	0.923	-5.83
Tissue CD4 T cells	7 vs all	MICAL1	0.518	ENSG00000135596	0.189	-0.139	0.517	1.09	1.13	0.258	0.923	-5.83
Tissue CD4 T cells	7 vs all	GLMP	0.514	ENSG00000198715	0.155	-0.115	0.426	0.757	1.13	0.258	0.923	-5.83
Tissue CD4 T cells	7 vs all	SNPH	0.499	ENSG00000101298	-0.0497	-0.136	0.0367	0.0756	-1.13	0.259	0.923	-5.83
Tissue CD4 T cells	7 vs all	PAPSS1	0.513	ENSG00000138801	0.163	-0.12	0.446	0.824	1.13	0.259	0.923	-5.83
Tissue CD4 T cells	7 vs all	DIAPH3	0.499	ENSG00000139734	-0.0546	-0.15	0.0404	0.0492	-1.13	0.259	0.923	-5.83
Tissue CD4 T cells	7 vs all	ARL2	0.499	ENSG00000213465	-0.17	-0.464	0.125	0.631	-1.13	0.259	0.923	-5.83
Tissue CD4 T cells	7 vs all	DDRGK1	0.529	ENSG00000198171	0.201	-0.148	0.55	1.35	1.13	0.259	0.923	-5.83
Tissue CD4 T cells	7 vs all	RNF138	0.485	ENSG00000134758	-0.17	-0.466	0.126	1.01	-1.13	0.259	0.923	-5.83
Tissue CD4 T cells	7 vs all	LAT	0.603	ENSG00000213658	0.245	-0.181	0.671	3.1	1.13	0.259	0.923	-5.83
Tissue CD4 T cells	7 vs all	PLCB3	0.499	ENSG00000149782	-0.0476	-0.13	0.0352	0.0846	-1.13	0.259	0.923	-5.83
Tissue CD4 T cells	7 vs all	TRBJ1-4	0.501	ENSG00000281958	0.0371	-0.0274	0.102	0.053	1.13	0.259	0.923	-5.83
Tissue CD4 T cells	7 vs all	ABHD4	0.502	ENSG00000100439	0.0851	-0.063	0.233	0.197	1.13	0.259	0.923	-5.83
Tissue CD4 T cells	7 vs all	STKLD1	0.503	ENSG00000198870	0.0317	-0.0235	0.087	0.0356	1.13	0.259	0.923	-5.83
Tissue CD4 T cells	7 vs all	RCC1L	0.509	ENSG00000274523	0.13	-0.0964	0.357	0.482	1.13	0.259	0.923	-5.83
Tissue CD4 T cells	7 vs all	AC117394.2	0.502	ENSG00000244268	0.0256	-0.019	0.0702	0.025	1.13	0.259	0.923	-5.83
Tissue CD4 T cells	7 vs all	PEX11B	0.509	ENSG00000131779	0.171	-0.127	0.47	1.04	1.13	0.259	0.923	-5.83
Tissue CD4 T cells	7 vs all	TOP1MT	0.499	ENSG00000184428	0.116	-0.0864	0.319	0.377	1.13	0.259	0.923	-5.83
Tissue CD4 T cells	7 vs all	AC074366.1	0.501	ENSG00000232518	0.0413	-0.0307	0.113	0.0514	1.13	0.259	0.923	-5.83
Tissue CD4 T cells	7 vs all	ATP5F1E	0.587	ENSG00000124172	0.276	-0.204	0.756	4.35	1.13	0.259	0.923	-5.83
Tissue CD4 T cells	7 vs all	BTN2A1	0.509	ENSG00000112763	0.15	-0.111	0.412	0.698	1.13	0.259	0.923	-5.83
Tissue CD4 T cells	7 vs all	GLUD1	0.503	ENSG00000148672	0.188	-0.14	0.516	1.16	1.13	0.26	0.923	-5.84
Tissue CD4 T cells	7 vs all	NMD3	0.499	ENSG00000169251	-0.13	-0.357	0.0966	0.626	-1.13	0.26	0.923	-5.84
Tissue CD4 T cells	7 vs all	PES1	0.506	ENSG00000100029	0.153	-0.114	0.421	0.699	1.13	0.26	0.923	-5.84
Tissue CD4 T cells	7 vs all	PGD	0.505	ENSG00000142657	0.139	-0.103	0.38	0.63	1.13	0.26	0.923	-5.84
Tissue CD4 T cells	7 vs all	R3HDM1	0.52	ENSG00000048991	0.159	-0.118	0.435	0.838	1.13	0.26	0.923	-5.84
Tissue CD4 T cells	7 vs all	ZNF599	0.5	ENSG00000153896	-0.0998	-0.274	0.0742	0.25	-1.13	0.26	0.923	-5.84
Tissue CD4 T cells	7 vs all	AL356481.1	0.501	ENSG00000228395	0.0632	-0.047	0.174	0.115	1.13	0.26	0.923	-5.84
Tissue CD4 T cells	7 vs all	NKTR	0.503	ENSG00000114857	0.215	-0.16	0.59	1.8	1.13	0.26	0.923	-5.84
Tissue CD4 T cells	7 vs all	AC120042.1	0.501	ENSG00000240915	0.00723	-0.00538	0.0198	0.00425	1.13	0.26	0.923	-5.84
Tissue CD4 T cells	7 vs all	AL121917.1	0.499	ENSG00000225806	-0.0159	-0.0435	0.0118	0.0143	-1.13	0.26	0.923	-5.84
Tissue CD4 T cells	7 vs all	TRAF2	0.525	ENSG00000127191	0.159	-0.118	0.435	0.758	1.13	0.26	0.923	-5.84
Tissue CD4 T cells	7 vs all	FUT2	0.499	ENSG00000176920	-0.0261	-0.0715	0.0194	0.0235	-1.13	0.26	0.923	-5.84
Tissue CD4 T cells	7 vs all	ZNF667	0.499	ENSG00000198046	-0.0277	-0.0761	0.0206	0.034	-1.13	0.26	0.923	-5.84
Tissue CD4 T cells	7 vs all	HID1	0.499	ENSG00000167861	-0.0328	-0.0901	0.0244	0.0392	-1.13	0.26	0.923	-5.84
Tissue CD4 T cells	7 vs all	AL353708.1	0.499	ENSG00000260360	-0.0542	-0.149	0.0404	0.07	-1.13	0.26	0.923	-5.84
Tissue CD4 T cells	7 vs all	AC026471.3	0.499	ENSG00000260740	-0.0325	-0.0892	0.0242	0.0292	-1.13	0.26	0.923	-5.84
Tissue CD4 T cells	7 vs all	GPR35	0.501	ENSG00000178623	0.0949	-0.0707	0.261	0.193	1.13	0.26	0.923	-5.84
Tissue CD4 T cells	7 vs all	FAM215A	0.499	ENSG00000267496	-0.0227	-0.0623	0.0169	0.0204	-1.13	0.26	0.923	-5.84
Tissue CD4 T cells	7 vs all	XKRX	0.499	ENSG00000182489	-0.09	-0.247	0.0672	0.081	-1.13	0.26	0.923	-5.84
Tissue CD4 T cells	7 vs all	ZRANB3	0.5	ENSG00000121988	-0.0557	-0.153	0.0416	0.127	-1.13	0.26	0.923	-5.84
Tissue CD4 T cells	7 vs all	LPCAT1	0.504	ENSG00000153395	0.106	-0.0788	0.29	0.312	1.13	0.26	0.923	-5.84
Tissue CD4 T cells	7 vs all	ACOX1	0.509	ENSG00000161533	0.116	-0.0863	0.318	0.414	1.13	0.261	0.923	-5.84
Tissue CD4 T cells	7 vs all	MROH1	0.499	ENSG00000179832	0.112	-0.0839	0.309	0.334	1.13	0.261	0.923	-5.84
Tissue CD4 T cells	7 vs all	MRPS18A	0.511	ENSG00000096080	-0.158	-0.434	0.118	0.936	-1.13	0.261	0.923	-5.84
Tissue CD4 T cells	7 vs all	SMIM29	0.528	ENSG00000186577	0.193	-0.144	0.531	1.51	1.13	0.261	0.923	-5.84
Tissue CD4 T cells	7 vs all	PPP2R3B	0.499	ENSG00000167393	-0.0601	-0.165	0.0449	0.0961	-1.13	0.261	0.923	-5.84
Tissue CD4 T cells	7 vs all	NRIP2	0.5	ENSG00000053702	0.0495	-0.037	0.136	0.045	1.13	0.261	0.923	-5.84
Tissue CD4 T cells	7 vs all	CSTF3-DT	0.499	ENSG00000247151	-0.0276	-0.0759	0.0207	0.0346	-1.13	0.261	0.923	-5.84
Tissue CD4 T cells	7 vs all	ANKRD18A	0.499	ENSG00000180071	-0.034	-0.0934	0.0254	0.0306	-1.13	0.261	0.923	-5.84
Tissue CD4 T cells	7 vs all	AC005757.1	0.5	ENSG00000267044	0.00674	-0.00504	0.0185	0.00302	1.13	0.261	0.923	-5.84
Tissue CD4 T cells	7 vs all	PLCB2	0.507	ENSG00000137841	0.147	-0.11	0.405	0.727	1.13	0.261	0.923	-5.84
Tissue CD4 T cells	7 vs all	MIR497HG	0.503	ENSG00000267532	0.0803	-0.0601	0.221	0.134	1.13	0.261	0.923	-5.84
Tissue CD4 T cells	7 vs all	AC008063.1	0.499	ENSG00000230918	-0.0333	-0.0916	0.025	0.03	-1.13	0.261	0.923	-5.84
Tissue CD4 T cells	7 vs all	HES1	0.499	ENSG00000114315	-0.0406	-0.112	0.0304	0.0366	-1.13	0.261	0.923	-5.84
Tissue CD4 T cells	7 vs all	ERI1	0.504	ENSG00000104626	0.121	-0.0907	0.333	0.464	1.13	0.261	0.923	-5.84
Tissue CD4 T cells	7 vs all	ACTC1	0.501	ENSG00000159251	0.01	-0.00751	0.0275	0.00582	1.13	0.261	0.923	-5.84
Tissue CD4 T cells	7 vs all	CALY	0.5	ENSG00000130643	0.0401	-0.0301	0.11	0.0547	1.12	0.262	0.923	-5.84
Tissue CD4 T cells	7 vs all	ATP5ME	0.516	ENSG00000169020	0.23	-0.173	0.633	2.27	1.12	0.262	0.923	-5.84
Tissue CD4 T cells	7 vs all	AC022098.4	0.499	ENSG00000275091	-0.0453	-0.125	0.034	0.055	-1.12	0.262	0.923	-5.84
Tissue CD4 T cells	7 vs all	AC025569.1	0.501	ENSG00000258168	0.0197	-0.0148	0.0543	0.0092	1.12	0.262	0.923	-5.84
Tissue CD4 T cells	7 vs all	URB1-AS1	0.504	ENSG00000256073	0.075	-0.0564	0.206	0.221	1.12	0.262	0.923	-5.84
Tissue CD4 T cells	7 vs all	PHC1	0.502	ENSG00000111752	-0.131	-0.36	0.0984	0.498	-1.12	0.262	0.923	-5.84
Tissue CD4 T cells	7 vs all	MGMT	0.512	ENSG00000170430	0.182	-0.137	0.5	1.26	1.12	0.262	0.923	-5.84
Tissue CD4 T cells	7 vs all	VPS33B-DT	0.501	ENSG00000214432	0.0161	-0.0121	0.0444	0.0147	1.12	0.262	0.923	-5.84
Tissue CD4 T cells	7 vs all	TRIM73	0.498	ENSG00000178809	-0.104	-0.286	0.078	0.395	-1.12	0.262	0.923	-5.84
Tissue CD4 T cells	7 vs all	CYP2E1	0.499	ENSG00000130649	-0.0213	-0.0586	0.016	0.0192	-1.12	0.262	0.923	-5.84
Tissue CD4 T cells	7 vs all	NIPA1	0.507	ENSG00000170113	0.106	-0.0799	0.292	0.344	1.12	0.262	0.923	-5.84
Tissue CD4 T cells	7 vs all	CDC45	0.499	ENSG00000093009	-0.0627	-0.172	0.0472	0.0564	-1.12	0.262	0.923	-5.84
Tissue CD4 T cells	7 vs all	FAM19A1	0.499	ENSG00000183662	-0.0162	-0.0446	0.0122	0.0146	-1.12	0.262	0.923	-5.84
Tissue CD4 T cells	7 vs all	MAN1B1	0.509	ENSG00000177239	0.161	-0.122	0.444	0.819	1.12	0.262	0.923	-5.84
Tissue CD4 T cells	7 vs all	GATAD1	0.499	ENSG00000157259	-0.114	-0.313	0.0855	0.355	-1.12	0.262	0.923	-5.84
Tissue CD4 T cells	7 vs all	PWP2	0.5	ENSG00000241945	0.0269	-0.0202	0.0739	0.0288	1.12	0.263	0.923	-5.84
Tissue CD4 T cells	7 vs all	STIL	0.499	ENSG00000123473	-0.0541	-0.149	0.0408	0.07	-1.12	0.263	0.923	-5.84
Tissue CD4 T cells	7 vs all	DTX3	0.508	ENSG00000178498	0.14	-0.105	0.385	0.572	1.12	0.263	0.923	-5.84
Tissue CD4 T cells	7 vs all	AL031056.1	0.501	ENSG00000228408	0.0219	-0.0165	0.0603	0.0231	1.12	0.263	0.923	-5.84
Tissue CD4 T cells	7 vs all	PTPN20	0.499	ENSG00000204179	-0.0148	-0.0408	0.0112	0.0133	-1.12	0.263	0.923	-5.84
Tissue CD4 T cells	7 vs all	DENND2C	0.499	ENSG00000175984	-0.0348	-0.0958	0.0263	0.0313	-1.12	0.263	0.923	-5.84
Tissue CD4 T cells	7 vs all	ZNF775	0.499	ENSG00000196456	-0.0255	-0.0701	0.0192	0.0229	-1.12	0.263	0.923	-5.84
Tissue CD4 T cells	7 vs all	HLA-DPB1	0.526	ENSG00000223865	0.233	-0.176	0.641	1.2	1.12	0.263	0.923	-5.84
Tissue CD4 T cells	7 vs all	FKBP1C	0.501	ENSG00000198225	-0.0996	-0.274	0.0752	0.279	-1.12	0.263	0.923	-5.84
Tissue CD4 T cells	7 vs all	FSD1	0.503	ENSG00000105255	0.0755	-0.0571	0.208	0.168	1.12	0.263	0.923	-5.84
Tissue CD4 T cells	7 vs all	NEURL4	0.5	ENSG00000215041	-0.05	-0.138	0.0378	0.0898	-1.12	0.263	0.923	-5.84
Tissue CD4 T cells	7 vs all	AC004832.6	0.499	ENSG00000273428	-0.0352	-0.097	0.0266	0.0317	-1.12	0.263	0.923	-5.84
Tissue CD4 T cells	7 vs all	ABI1	0.524	ENSG00000136754	0.198	-0.149	0.545	1.61	1.12	0.263	0.923	-5.84
Tissue CD4 T cells	7 vs all	METTL9	0.51	ENSG00000197006	0.213	-0.161	0.586	1.87	1.12	0.263	0.923	-5.84
Tissue CD4 T cells	7 vs all	IGHV4-59	0.502	ENSG00000224373	0.0399	-0.0301	0.11	0.0326	1.12	0.263	0.923	-5.84
Tissue CD4 T cells	7 vs all	C7orf26	0.507	ENSG00000146576	0.126	-0.0953	0.347	0.458	1.12	0.263	0.923	-5.85
Tissue CD4 T cells	7 vs all	ING2	0.497	ENSG00000168556	-0.102	-0.282	0.0774	0.386	-1.12	0.263	0.923	-5.85
Tissue CD4 T cells	7 vs all	TRAJ39	0.501	ENSG00000211850	0.028	-0.0212	0.0772	0.0328	1.12	0.263	0.923	-5.85
Tissue CD4 T cells	7 vs all	CENPW	0.5	ENSG00000203760	-0.135	-0.373	0.103	0.232	-1.12	0.264	0.923	-5.85
Tissue CD4 T cells	7 vs all	ZNF425	0.5	ENSG00000204947	0.0582	-0.0441	0.16	0.0697	1.12	0.264	0.923	-5.85
Tissue CD4 T cells	7 vs all	AC036108.2	0.501	ENSG00000261054	0.0167	-0.0126	0.0461	0.0111	1.12	0.264	0.923	-5.85
Tissue CD4 T cells	7 vs all	FAN1	0.497	ENSG00000198690	-0.102	-0.282	0.0776	0.264	-1.12	0.264	0.923	-5.85
Tissue CD4 T cells	7 vs all	LIN9	0.499	ENSG00000183814	-0.0559	-0.154	0.0423	0.124	-1.12	0.264	0.923	-5.85
Tissue CD4 T cells	7 vs all	AL670729.1	0.499	ENSG00000231563	-0.021	-0.0579	0.0159	0.0189	-1.12	0.264	0.923	-5.85
Tissue CD4 T cells	7 vs all	DLGAP1-AS1	0.516	ENSG00000177337	0.183	-0.139	0.505	1.11	1.12	0.264	0.923	-5.85
Tissue CD4 T cells	7 vs all	DOC2B	0.499	ENSG00000272636	-0.0198	-0.0545	0.015	0.0178	-1.12	0.264	0.923	-5.85
Tissue CD4 T cells	7 vs all	CDH3	0.501	ENSG00000062038	0.0196	-0.0149	0.0541	0.00969	1.12	0.264	0.923	-5.85
Tissue CD4 T cells	7 vs all	SGCB	0.504	ENSG00000163069	0.0849	-0.0644	0.234	0.235	1.12	0.264	0.923	-5.85
Tissue CD4 T cells	7 vs all	C4orf46	0.499	ENSG00000205208	-0.102	-0.281	0.0774	0.217	-1.12	0.264	0.923	-5.85
Tissue CD4 T cells	7 vs all	KCNK5	0.504	ENSG00000164626	0.0894	-0.0679	0.247	0.203	1.12	0.264	0.923	-5.85
Tissue CD4 T cells	7 vs all	LINC01126	0.499	ENSG00000279873	-0.0212	-0.0584	0.0161	0.0191	-1.12	0.264	0.923	-5.85
Tissue CD4 T cells	7 vs all	PRR11	0.499	ENSG00000068489	-0.0685	-0.189	0.0521	0.085	-1.12	0.264	0.923	-5.85
Tissue CD4 T cells	7 vs all	GALM	0.577	ENSG00000143891	0.225	-0.171	0.62	1.5	1.12	0.264	0.923	-5.85
Tissue CD4 T cells	7 vs all	UBE2C	0.498	ENSG00000175063	-0.175	-0.483	0.133	0.206	-1.12	0.264	0.923	-5.85
Tissue CD4 T cells	7 vs all	EFTUD2	0.507	ENSG00000108883	0.144	-0.11	0.398	0.619	1.12	0.264	0.923	-5.85
Tissue CD4 T cells	7 vs all	GOLGA8A	0.504	ENSG00000175265	0.12	-0.0908	0.33	0.482	1.12	0.264	0.923	-5.85
Tissue CD4 T cells	7 vs all	AC103563.7	0.499	ENSG00000233850	-0.0161	-0.0446	0.0123	0.0145	-1.12	0.264	0.923	-5.85
Tissue CD4 T cells	7 vs all	ALG10	0.499	ENSG00000139133	-0.0691	-0.191	0.0525	0.148	-1.12	0.264	0.923	-5.85
Tissue CD4 T cells	7 vs all	SETX	0.524	ENSG00000107290	0.197	-0.15	0.543	1.37	1.12	0.264	0.923	-5.85
Tissue CD4 T cells	7 vs all	SUGP2	0.515	ENSG00000064607	0.136	-0.104	0.376	0.642	1.12	0.264	0.923	-5.85
Tissue CD4 T cells	7 vs all	DISC1	0.502	ENSG00000162946	0.0693	-0.0527	0.191	0.167	1.12	0.264	0.923	-5.85
Tissue CD4 T cells	7 vs all	PDCD1LG2	0.504	ENSG00000197646	0.0449	-0.0341	0.124	0.0673	1.12	0.265	0.923	-5.85
Tissue CD4 T cells	7 vs all	MYORG	0.5	ENSG00000164976	-0.0105	-0.029	0.008	0.00946	-1.12	0.265	0.923	-5.85
Tissue CD4 T cells	7 vs all	CACNA1C-AS2	0.499	ENSG00000256271	-0.0261	-0.0721	0.0199	0.0383	-1.12	0.265	0.923	-5.85
Tissue CD4 T cells	7 vs all	CXXC4	0.5	ENSG00000168772	0.00711	-0.00542	0.0196	0.00328	1.12	0.265	0.923	-5.85
Tissue CD4 T cells	7 vs all	LINC00544	0.499	ENSG00000122043	-0.026	-0.0719	0.0198	0.0376	-1.12	0.265	0.923	-5.85
Tissue CD4 T cells	7 vs all	SPACA6	0.499	ENSG00000182310	-0.069	-0.191	0.0526	0.131	-1.12	0.265	0.923	-5.85
Tissue CD4 T cells	7 vs all	CNTRL	0.512	ENSG00000119397	0.178	-0.136	0.493	1.18	1.12	0.265	0.923	-5.85
Tissue CD4 T cells	7 vs all	PICALM	0.516	ENSG00000073921	0.15	-0.114	0.414	0.773	1.12	0.265	0.923	-5.85
Tissue CD4 T cells	7 vs all	SLC5A6	0.504	ENSG00000138074	0.0909	-0.0693	0.251	0.27	1.12	0.265	0.923	-5.85
Tissue CD4 T cells	7 vs all	DNA2	0.499	ENSG00000138346	-0.0374	-0.103	0.0285	0.0492	-1.12	0.265	0.923	-5.85
Tissue CD4 T cells	7 vs all	RAB22A	0.508	ENSG00000124209	0.141	-0.108	0.39	0.669	1.12	0.265	0.923	-5.85
Tissue CD4 T cells	7 vs all	GEMIN8	0.505	ENSG00000046647	0.108	-0.0826	0.299	0.43	1.12	0.265	0.923	-5.85
Tissue CD4 T cells	7 vs all	MTRNR2L11	0.501	ENSG00000270188	0.0709	-0.0541	0.196	0.121	1.12	0.265	0.923	-5.85
Tissue CD4 T cells	7 vs all	PFN1	0.659	ENSG00000108518	0.295	-0.225	0.814	5.12	1.12	0.265	0.923	-5.85
Tissue CD4 T cells	7 vs all	MAPK11	0.505	ENSG00000185386	0.0594	-0.0454	0.164	0.0935	1.12	0.265	0.923	-5.85
Tissue CD4 T cells	7 vs all	PHF7	0.5	ENSG00000010318	-0.085	-0.235	0.0649	0.219	-1.12	0.265	0.923	-5.85
Tissue CD4 T cells	7 vs all	WIZ	0.503	ENSG00000011451	0.0896	-0.0685	0.248	0.206	1.12	0.265	0.923	-5.85
Tissue CD4 T cells	7 vs all	TRBV16	0.499	ENSG00000275243	-0.0405	-0.112	0.0309	0.0364	-1.12	0.265	0.923	-5.85
Tissue CD4 T cells	7 vs all	REV3L	0.507	ENSG00000009413	0.159	-0.121	0.439	0.835	1.12	0.265	0.923	-5.85
Tissue CD4 T cells	7 vs all	SRRM2	0.536	ENSG00000167978	0.231	-0.177	0.639	1.99	1.12	0.265	0.923	-5.85
Tissue CD4 T cells	7 vs all	TBCK	0.503	ENSG00000145348	0.139	-0.106	0.385	0.639	1.12	0.265	0.923	-5.85
Tissue CD4 T cells	7 vs all	BX284668.6	0.497	ENSG00000272426	-0.0807	-0.223	0.0617	0.236	-1.12	0.265	0.923	-5.85
Tissue CD4 T cells	7 vs all	TCEAL2	0.499	ENSG00000184905	-0.0134	-0.0371	0.0103	0.0121	-1.12	0.266	0.923	-5.85
Tissue CD4 T cells	7 vs all	EIF3J-DT	0.506	ENSG00000179523	0.147	-0.113	0.407	0.792	1.12	0.266	0.923	-5.85
Tissue CD4 T cells	7 vs all	AC022113.2	0.499	ENSG00000250415	-0.0141	-0.0389	0.0108	0.0127	-1.12	0.266	0.923	-5.85
Tissue CD4 T cells	7 vs all	ASB7	0.509	ENSG00000183475	0.109	-0.0831	0.3	0.392	1.12	0.266	0.923	-5.85
Tissue CD4 T cells	7 vs all	GPR137C	0.499	ENSG00000180998	-0.0249	-0.069	0.0191	0.0224	-1.12	0.266	0.923	-5.85
Tissue CD4 T cells	7 vs all	TAF13	0.502	ENSG00000197780	0.0697	-0.0534	0.193	0.183	1.12	0.266	0.923	-5.85
Tissue CD4 T cells	7 vs all	SSBP1	0.511	ENSG00000106028	-0.217	-0.601	0.167	2.17	-1.11	0.266	0.923	-5.85
Tissue CD4 T cells	7 vs all	AC012645.4	0.499	ENSG00000275371	-0.0174	-0.0483	0.0134	0.0157	-1.11	0.266	0.923	-5.85
Tissue CD4 T cells	7 vs all	AL035681.1	0.499	ENSG00000235513	-0.0139	-0.0385	0.0107	0.0125	-1.11	0.266	0.923	-5.85
Tissue CD4 T cells	7 vs all	SLC16A9	0.5	ENSG00000165449	0.00843	-0.00646	0.0233	0.00468	1.11	0.266	0.923	-5.85
Tissue CD4 T cells	7 vs all	NDUFS5	0.557	ENSG00000168653	0.229	-0.175	0.632	2.83	1.11	0.266	0.923	-5.85
Tissue CD4 T cells	7 vs all	TSHZ1	0.496	ENSG00000179981	-0.105	-0.292	0.0808	0.292	-1.11	0.266	0.923	-5.85
Tissue CD4 T cells	7 vs all	ATRN	0.5	ENSG00000088812	0.101	-0.0772	0.279	0.251	1.11	0.266	0.923	-5.85
Tissue CD4 T cells	7 vs all	CRTAP	0.491	ENSG00000170275	-0.202	-0.56	0.155	1.23	-1.11	0.266	0.923	-5.85
Tissue CD4 T cells	7 vs all	AC131971.1	0.504	ENSG00000183562	0.0631	-0.0484	0.175	0.13	1.11	0.266	0.923	-5.85
Tissue CD4 T cells	7 vs all	ZNF140	0.503	ENSG00000196387	0.129	-0.0987	0.356	0.508	1.11	0.266	0.923	-5.85
Tissue CD4 T cells	7 vs all	PCDHB1	0.499	ENSG00000171815	-0.0153	-0.0422	0.0117	0.0137	-1.11	0.266	0.923	-5.85
Tissue CD4 T cells	7 vs all	CYB561D2	0.492	ENSG00000271858	-0.15	-0.415	0.115	0.649	-1.11	0.266	0.923	-5.85
Tissue CD4 T cells	7 vs all	FAR1	0.501	ENSG00000197601	0.133	-0.102	0.367	0.57	1.11	0.266	0.923	-5.85
Tissue CD4 T cells	7 vs all	CHD5	0.5	ENSG00000116254	0.00706	-0.00542	0.0195	0.00366	1.11	0.267	0.923	-5.85
Tissue CD4 T cells	7 vs all	ZFAND6	0.511	ENSG00000086666	0.185	-0.143	0.513	1.32	1.11	0.267	0.923	-5.85
Tissue CD4 T cells	7 vs all	AL031055.1	0.5	ENSG00000271784	0.00689	-0.0053	0.0191	0.00358	1.11	0.267	0.923	-5.85
Tissue CD4 T cells	7 vs all	SEC14L2	0.503	ENSG00000100003	0.0749	-0.0576	0.207	0.128	1.11	0.267	0.923	-5.85
Tissue CD4 T cells	7 vs all	TBC1D20	0.517	ENSG00000125875	0.152	-0.117	0.421	0.794	1.11	0.267	0.923	-5.85
Tissue CD4 T cells	7 vs all	AP000265.1	0.5	ENSG00000261610	0.025	-0.0192	0.0692	0.00913	1.11	0.267	0.923	-5.85
Tissue CD4 T cells	7 vs all	AC022167.2	0.499	ENSG00000260276	-0.0127	-0.0352	0.00978	0.0114	-1.11	0.267	0.923	-5.85
Tissue CD4 T cells	7 vs all	GPRC5D-AS1	0.499	ENSG00000247498	-0.0722	-0.2	0.0556	0.116	-1.11	0.267	0.923	-5.85
Tissue CD4 T cells	7 vs all	IGKV1-8	0.499	ENSG00000240671	-0.0206	-0.057	0.0158	0.0185	-1.11	0.267	0.923	-5.85
Tissue CD4 T cells	7 vs all	AP002387.2	0.493	ENSG00000254682	-0.165	-0.457	0.127	0.883	-1.11	0.267	0.923	-5.85
Tissue CD4 T cells	7 vs all	LRRC8D	0.509	ENSG00000171492	0.137	-0.106	0.38	0.614	1.11	0.267	0.923	-5.86
Tissue CD4 T cells	7 vs all	PPP1CC	0.56	ENSG00000186298	0.239	-0.184	0.662	2.16	1.11	0.268	0.923	-5.86
Tissue CD4 T cells	7 vs all	DCP2	0.511	ENSG00000172795	-0.188	-0.522	0.145	1.37	-1.11	0.268	0.923	-5.86
Tissue CD4 T cells	7 vs all	SEMA6C	0.499	ENSG00000143434	-0.0165	-0.0459	0.0128	0.0149	-1.11	0.268	0.923	-5.86
Tissue CD4 T cells	7 vs all	PHLDA1	0.539	ENSG00000139289	0.236	-0.182	0.654	0.979	1.11	0.268	0.923	-5.86
Tissue CD4 T cells	7 vs all	AC013468.1	0.499	ENSG00000273240	-0.0244	-0.0676	0.0188	0.0219	-1.11	0.268	0.923	-5.86
Tissue CD4 T cells	7 vs all	RIC3	0.48	ENSG00000166405	-0.187	-0.519	0.145	1	-1.11	0.268	0.923	-5.86
Tissue CD4 T cells	7 vs all	AL031432.3	0.499	ENSG00000272432	-0.013	-0.0359	0.01	0.0117	-1.11	0.268	0.923	-5.86
Tissue CD4 T cells	7 vs all	DDB2	0.505	ENSG00000134574	-0.168	-0.465	0.13	0.947	-1.11	0.268	0.923	-5.86
Tissue CD4 T cells	7 vs all	RHOV	0.5	ENSG00000104140	-0.0741	-0.206	0.0573	0.0737	-1.11	0.268	0.923	-5.86
Tissue CD4 T cells	7 vs all	KDM7A	0.508	ENSG00000006459	0.121	-0.0937	0.336	0.45	1.11	0.268	0.923	-5.86
Tissue CD4 T cells	7 vs all	OXCT1	0.51	ENSG00000083720	-0.152	-0.421	0.117	0.792	-1.11	0.268	0.923	-5.86
Tissue CD4 T cells	7 vs all	ASAH1	0.493	ENSG00000104763	-0.173	-0.48	0.134	0.992	-1.11	0.268	0.923	-5.86
Tissue CD4 T cells	7 vs all	FBXL8	0.508	ENSG00000135722	0.0803	-0.0621	0.223	0.229	1.11	0.268	0.923	-5.86
Tissue CD4 T cells	7 vs all	SACM1L	0.514	ENSG00000211456	0.168	-0.13	0.466	0.971	1.11	0.268	0.923	-5.86
Tissue CD4 T cells	7 vs all	TSPAN15	0.498	ENSG00000099282	-0.0731	-0.203	0.0565	0.107	-1.11	0.268	0.923	-5.86
Tissue CD4 T cells	7 vs all	CLSPN	0.503	ENSG00000092853	0.104	-0.0807	0.289	0.169	1.11	0.268	0.923	-5.86
Tissue CD4 T cells	7 vs all	SERTAD1	0.527	ENSG00000197019	0.182	-0.141	0.504	1.1	1.11	0.268	0.923	-5.86
Tissue CD4 T cells	7 vs all	TRAV38-1	0.502	ENSG00000211816	0.14	-0.109	0.39	0.403	1.11	0.268	0.923	-5.86
Tissue CD4 T cells	7 vs all	SLC46A1	0.499	ENSG00000076351	-0.0274	-0.0762	0.0213	0.0247	-1.11	0.268	0.923	-5.86
Tissue CD4 T cells	7 vs all	STK36	0.5	ENSG00000163482	-0.0385	-0.107	0.0298	0.0523	-1.11	0.268	0.923	-5.86
Tissue CD4 T cells	7 vs all	PHF5A	0.515	ENSG00000100410	0.195	-0.151	0.541	1.39	1.11	0.269	0.923	-5.86
Tissue CD4 T cells	7 vs all	NUDT8	0.5	ENSG00000167799	-0.0904	-0.251	0.0701	0.201	-1.11	0.269	0.923	-5.86
Tissue CD4 T cells	7 vs all	AHCYL2	0.498	ENSG00000158467	-0.111	-0.309	0.0864	0.321	-1.11	0.269	0.923	-5.86
Tissue CD4 T cells	7 vs all	UBTF	0.511	ENSG00000108312	0.188	-0.146	0.522	1.2	1.11	0.269	0.923	-5.86
Tissue CD4 T cells	7 vs all	LRP1	0.5	ENSG00000123384	-0.0271	-0.0751	0.021	0.0301	-1.11	0.269	0.923	-5.86
Tissue CD4 T cells	7 vs all	BTN2A2	0.509	ENSG00000124508	0.0972	-0.0755	0.27	0.315	1.11	0.269	0.923	-5.86
Tissue CD4 T cells	7 vs all	SAXO2	0.499	ENSG00000188659	-0.0431	-0.12	0.0335	0.0388	-1.11	0.269	0.923	-5.86
Tissue CD4 T cells	7 vs all	LMBR1	0.498	ENSG00000105983	-0.13	-0.361	0.101	0.554	-1.11	0.269	0.923	-5.86
Tissue CD4 T cells	7 vs all	OPLAH	0.5	ENSG00000178814	0.0305	-0.0237	0.0847	0.0269	1.11	0.269	0.923	-5.86
Tissue CD4 T cells	7 vs all	CCNB2	0.499	ENSG00000157456	-0.123	-0.342	0.0957	0.138	-1.11	0.269	0.923	-5.86
Tissue CD4 T cells	7 vs all	SYNJ2BP-COX16	0.5	ENSG00000258644	0.00978	-0.00761	0.0272	0.0054	1.11	0.269	0.923	-5.86
Tissue CD4 T cells	7 vs all	NEMP1	0.501	ENSG00000166881	-0.104	-0.29	0.0813	0.287	-1.11	0.269	0.923	-5.86
Tissue CD4 T cells	7 vs all	AC093249.6	0.5	ENSG00000261840	0.0771	-0.0601	0.214	0.153	1.11	0.27	0.923	-5.86
Tissue CD4 T cells	7 vs all	ARF4-AS1	0.499	ENSG00000272146	-0.0761	-0.212	0.0594	0.171	-1.11	0.27	0.923	-5.86
Tissue CD4 T cells	7 vs all	OCIAD1	0.526	ENSG00000109180	0.21	-0.164	0.584	2.07	1.11	0.27	0.923	-5.86
Tissue CD4 T cells	7 vs all	SMUG1	0.514	ENSG00000123415	0.144	-0.112	0.401	0.601	1.11	0.27	0.923	-5.86
Tissue CD4 T cells	7 vs all	MSI2	0.526	ENSG00000153944	0.169	-0.132	0.47	0.958	1.11	0.27	0.923	-5.86
Tissue CD4 T cells	7 vs all	EXOG	0.515	ENSG00000157036	0.149	-0.117	0.415	0.674	1.11	0.27	0.923	-5.86
Tissue CD4 T cells	7 vs all	PYCARD	0.547	ENSG00000103490	0.211	-0.165	0.588	1.66	1.11	0.27	0.923	-5.86
Tissue CD4 T cells	7 vs all	ZNF429	0.498	ENSG00000197013	-0.122	-0.34	0.0953	0.518	-1.11	0.27	0.923	-5.86
Tissue CD4 T cells	7 vs all	USP1	0.513	ENSG00000162607	0.177	-0.138	0.493	1.24	1.11	0.27	0.923	-5.86
Tissue CD4 T cells	7 vs all	AL137077.2	0.5	ENSG00000283078	0.00896	-0.007	0.0249	0.0042	1.11	0.27	0.923	-5.86
Tissue CD4 T cells	7 vs all	MORF4L2-AS1	0.499	ENSG00000231154	-0.0332	-0.0923	0.0259	0.0427	-1.11	0.27	0.923	-5.86
Tissue CD4 T cells	7 vs all	ADCY1	0.499	ENSG00000164742	-0.016	-0.0445	0.0125	0.0144	-1.11	0.27	0.923	-5.86
Tissue CD4 T cells	7 vs all	BORCS7	0.516	ENSG00000166275	0.149	-0.117	0.415	0.644	1.11	0.27	0.923	-5.86
Tissue CD4 T cells	7 vs all	GPR27	0.502	ENSG00000170837	0.0293	-0.0229	0.0815	0.0349	1.11	0.27	0.923	-5.86
Tissue CD4 T cells	7 vs all	PPP1R21	0.506	ENSG00000162869	0.153	-0.12	0.425	0.794	1.1	0.27	0.923	-5.86
Tissue CD4 T cells	7 vs all	HEYL	0.501	ENSG00000163909	0.0282	-0.022	0.0784	0.03	1.1	0.27	0.923	-5.86
Tissue CD4 T cells	7 vs all	AC010336.1	0.499	ENSG00000214248	-0.0272	-0.0758	0.0213	0.0245	-1.1	0.27	0.923	-5.86
Tissue CD4 T cells	7 vs all	ABCG1	0.516	ENSG00000160179	0.142	-0.111	0.394	0.581	1.1	0.27	0.923	-5.86
Tissue CD4 T cells	7 vs all	LINC01311	0.5	ENSG00000260924	0.0407	-0.0318	0.113	0.0604	1.1	0.27	0.923	-5.86
Tissue CD4 T cells	7 vs all	NDUFB9	0.51	ENSG00000147684	0.221	-0.173	0.614	2.39	1.1	0.27	0.923	-5.86
Tissue CD4 T cells	7 vs all	CARMIL2	0.499	ENSG00000159753	-0.117	-0.326	0.0918	0.423	-1.1	0.27	0.923	-5.86
Tissue CD4 T cells	7 vs all	YY1AP1	0.509	ENSG00000163374	0.165	-0.129	0.459	0.914	1.1	0.27	0.923	-5.86
Tissue CD4 T cells	7 vs all	ARHGAP5-AS1	0.499	ENSG00000258655	-0.0523	-0.146	0.041	0.0471	-1.1	0.271	0.923	-5.86
Tissue CD4 T cells	7 vs all	AC018754.1	0.5	ENSG00000285190	-0.0403	-0.112	0.0315	0.0491	-1.1	0.271	0.923	-5.86
Tissue CD4 T cells	7 vs all	SCFD2	0.498	ENSG00000184178	-0.0965	-0.268	0.0756	0.265	-1.1	0.271	0.923	-5.86
Tissue CD4 T cells	7 vs all	SFT2D2	0.507	ENSG00000213064	0.16	-0.126	0.447	0.929	1.1	0.271	0.923	-5.86
Tissue CD4 T cells	7 vs all	RTL8C	0.501	ENSG00000134590	-0.16	-0.444	0.125	0.825	-1.1	0.271	0.923	-5.86
Tissue CD4 T cells	7 vs all	LANCL1	0.509	ENSG00000115365	0.145	-0.114	0.404	0.724	1.1	0.271	0.923	-5.86
Tissue CD4 T cells	7 vs all	HDHD2	0.5	ENSG00000167220	-0.118	-0.327	0.0923	0.426	-1.1	0.271	0.923	-5.86
Tissue CD4 T cells	7 vs all	NKIRAS1	0.499	ENSG00000197885	-0.0733	-0.204	0.0575	0.179	-1.1	0.271	0.923	-5.86
Tissue CD4 T cells	7 vs all	KIF3C	0.5	ENSG00000084731	-0.0425	-0.118	0.0334	0.0752	-1.1	0.271	0.923	-5.86
Tissue CD4 T cells	7 vs all	TTC33	0.503	ENSG00000113638	0.108	-0.0851	0.302	0.421	1.1	0.271	0.923	-5.86
Tissue CD4 T cells	7 vs all	AXIN2	0.499	ENSG00000168646	-0.0538	-0.15	0.0422	0.0484	-1.1	0.271	0.923	-5.86
Tissue CD4 T cells	7 vs all	CEP192	0.499	ENSG00000101639	-0.124	-0.345	0.0972	0.54	-1.1	0.271	0.923	-5.86
Tissue CD4 T cells	7 vs all	MACC1	0.499	ENSG00000183742	-0.0488	-0.136	0.0383	0.0547	-1.1	0.271	0.923	-5.86
Tissue CD4 T cells	7 vs all	VN1R1	0.5	ENSG00000178201	0.00634	-0.00498	0.0177	0.00338	1.1	0.271	0.923	-5.86
Tissue CD4 T cells	7 vs all	PCSK4	0.499	ENSG00000115257	-0.0216	-0.0602	0.017	0.0195	-1.1	0.271	0.923	-5.86
Tissue CD4 T cells	7 vs all	AC021028.1	0.503	ENSG00000226659	0.0984	-0.0773	0.274	0.262	1.1	0.271	0.923	-5.86
Tissue CD4 T cells	7 vs all	AC139795.2	0.499	ENSG00000247679	-0.0118	-0.0328	0.00927	0.0106	-1.1	0.271	0.923	-5.87
Tissue CD4 T cells	7 vs all	BMP4	0.499	ENSG00000125378	-0.0176	-0.0491	0.0139	0.0159	-1.1	0.271	0.923	-5.87
Tissue CD4 T cells	7 vs all	NELL2	0.503	ENSG00000184613	0.123	-0.0969	0.343	0.321	1.1	0.272	0.923	-5.87
Tissue CD4 T cells	7 vs all	SELENOW	0.506	ENSG00000178980	-0.208	-0.581	0.164	2.74	-1.1	0.272	0.923	-5.87
Tissue CD4 T cells	7 vs all	AC022306.2	0.499	ENSG00000275580	-0.0213	-0.0593	0.0168	0.0192	-1.1	0.272	0.923	-5.87
Tissue CD4 T cells	7 vs all	TTC7A	0.51	ENSG00000068724	0.13	-0.102	0.362	0.47	1.1	0.272	0.923	-5.87
Tissue CD4 T cells	7 vs all	TRADD	0.504	ENSG00000102871	0.2	-0.158	0.558	1.5	1.1	0.272	0.923	-5.87
Tissue CD4 T cells	7 vs all	IFT46	0.499	ENSG00000118096	-0.0791	-0.221	0.0623	0.202	-1.1	0.272	0.923	-5.87
Tissue CD4 T cells	7 vs all	RBM7	0.501	ENSG00000076053	-0.138	-0.384	0.108	0.567	-1.1	0.272	0.923	-5.87
Tissue CD4 T cells	7 vs all	CCDC191	0.501	ENSG00000163617	-0.0595	-0.166	0.0469	0.155	-1.1	0.272	0.923	-5.87
Tissue CD4 T cells	7 vs all	HCG27	0.499	ENSG00000206344	-0.0371	-0.104	0.0293	0.0483	-1.1	0.272	0.923	-5.87
Tissue CD4 T cells	7 vs all	STRADA	0.511	ENSG00000266173	0.127	-0.1	0.355	0.574	1.1	0.272	0.923	-5.87
Tissue CD4 T cells	7 vs all	PGS1	0.5	ENSG00000087157	0.152	-0.12	0.423	0.856	1.1	0.272	0.923	-5.87
Tissue CD4 T cells	7 vs all	AC073283.1	0.499	ENSG00000225187	-0.0219	-0.0611	0.0173	0.0197	-1.1	0.272	0.923	-5.87
Tissue CD4 T cells	7 vs all	DGCR6	0.499	ENSG00000183628	-0.0303	-0.0846	0.0239	0.0273	-1.1	0.272	0.923	-5.87
Tissue CD4 T cells	7 vs all	TMEM185B	0.504	ENSG00000226479	0.105	-0.0828	0.293	0.314	1.1	0.272	0.923	-5.87
Tissue CD4 T cells	7 vs all	AC020915.1	0.503	ENSG00000267216	0.0331	-0.0262	0.0925	0.0539	1.1	0.272	0.923	-5.87
Tissue CD4 T cells	7 vs all	LINC01781	0.499	ENSG00000234184	-0.0183	-0.051	0.0144	0.0165	-1.1	0.272	0.923	-5.87
Tissue CD4 T cells	7 vs all	TPRN	0.501	ENSG00000176058	0.0334	-0.0264	0.0931	0.0484	1.1	0.272	0.923	-5.87
Tissue CD4 T cells	7 vs all	PPP4R2	0.518	ENSG00000163605	0.188	-0.148	0.524	1.35	1.1	0.272	0.923	-5.87
Tissue CD4 T cells	7 vs all	MTOR	0.51	ENSG00000198793	0.134	-0.106	0.373	0.534	1.1	0.272	0.923	-5.87
Tissue CD4 T cells	7 vs all	TRIB2	0.517	ENSG00000071575	0.205	-0.162	0.573	1.33	1.1	0.273	0.923	-5.87
Tissue CD4 T cells	7 vs all	SNX14	0.501	ENSG00000135317	-0.138	-0.385	0.109	0.67	-1.1	0.273	0.923	-5.87
Tissue CD4 T cells	7 vs all	SLC7A10	0.499	ENSG00000130876	-0.0923	-0.258	0.073	0.145	-1.1	0.273	0.923	-5.87
Tissue CD4 T cells	7 vs all	PDE4DIP	0.511	ENSG00000178104	0.178	-0.141	0.497	1.04	1.1	0.273	0.923	-5.87
Tissue CD4 T cells	7 vs all	ABCB7	0.508	ENSG00000131269	0.145	-0.115	0.405	0.74	1.1	0.273	0.923	-5.87
Tissue CD4 T cells	7 vs all	AC005920.1	0.5	ENSG00000247011	0.0226	-0.0179	0.0632	0.0259	1.1	0.273	0.923	-5.87
Tissue CD4 T cells	7 vs all	AC006369.1	0.49	ENSG00000236213	-0.127	-0.354	0.101	0.431	-1.1	0.273	0.923	-5.87
Tissue CD4 T cells	7 vs all	AP003396.1	0.5	ENSG00000245385	0.00717	-0.00568	0.02	0.00263	1.1	0.273	0.923	-5.87
Tissue CD4 T cells	7 vs all	PTK2B	0.513	ENSG00000120899	0.175	-0.139	0.489	1.14	1.1	0.273	0.923	-5.87
Tissue CD4 T cells	7 vs all	VTI1B	0.529	ENSG00000100568	0.182	-0.145	0.509	1.32	1.1	0.273	0.923	-5.87
Tissue CD4 T cells	7 vs all	UTP11	0.507	ENSG00000183520	0.142	-0.113	0.397	0.609	1.1	0.273	0.923	-5.87
Tissue CD4 T cells	7 vs all	AC048382.5	0.5	ENSG00000275120	-0.0436	-0.122	0.0346	0.0672	-1.1	0.273	0.923	-5.87
Tissue CD4 T cells	7 vs all	PFKM	0.499	ENSG00000152556	-0.0459	-0.128	0.0364	0.0898	-1.1	0.273	0.923	-5.87
Tissue CD4 T cells	7 vs all	HLA-B	0.634	ENSG00000234745	0.309	-0.245	0.863	5.04	1.1	0.273	0.923	-5.87
Tissue CD4 T cells	7 vs all	COPRS	0.503	ENSG00000172301	0.0831	-0.066	0.232	0.185	1.1	0.274	0.923	-5.87
Tissue CD4 T cells	7 vs all	MAPK13	0.495	ENSG00000156711	-0.147	-0.412	0.117	0.632	-1.1	0.274	0.923	-5.87
Tissue CD4 T cells	7 vs all	LINC01235	0.499	ENSG00000270547	-0.0152	-0.0424	0.0121	0.0137	-1.1	0.274	0.923	-5.87
Tissue CD4 T cells	7 vs all	ZNF529-AS1	0.505	ENSG00000233527	0.0777	-0.0618	0.217	0.164	1.1	0.274	0.923	-5.87
Tissue CD4 T cells	7 vs all	NUP50-DT	0.502	ENSG00000226328	-0.0816	-0.228	0.0648	0.25	-1.1	0.274	0.923	-5.87
Tissue CD4 T cells	7 vs all	EPC2	0.501	ENSG00000135999	0.115	-0.0918	0.323	0.429	1.1	0.274	0.923	-5.87
Tissue CD4 T cells	7 vs all	NDUFS8	0.555	ENSG00000110717	0.211	-0.168	0.591	2.13	1.1	0.274	0.923	-5.87
Tissue CD4 T cells	7 vs all	VPS41	0.512	ENSG00000006715	0.134	-0.106	0.373	0.626	1.1	0.274	0.923	-5.87
Tissue CD4 T cells	7 vs all	ATP5MG	0.566	ENSG00000167283	0.236	-0.188	0.661	3.82	1.1	0.274	0.923	-5.87
Tissue CD4 T cells	7 vs all	AC104958.2	0.499	ENSG00000272502	-0.0169	-0.0473	0.0135	0.0152	-1.1	0.274	0.923	-5.87
Tissue CD4 T cells	7 vs all	WNT7A	0.499	ENSG00000154764	-0.0144	-0.0402	0.0114	0.0129	-1.1	0.274	0.923	-5.87
Tissue CD4 T cells	7 vs all	AC106795.2	0.5	ENSG00000249684	-0.012	-0.0337	0.00959	0.0108	-1.1	0.274	0.923	-5.87
Tissue CD4 T cells	7 vs all	LRSAM1	0.501	ENSG00000148356	-0.0866	-0.242	0.069	0.24	-1.1	0.274	0.923	-5.87
Tissue CD4 T cells	7 vs all	SNRPA1	0.513	ENSG00000131876	-0.191	-0.535	0.152	1.38	-1.1	0.274	0.923	-5.87
Tissue CD4 T cells	7 vs all	AC092053.2	0.5	ENSG00000283849	0.0432	-0.0344	0.121	0.0565	1.1	0.274	0.923	-5.87
Tissue CD4 T cells	7 vs all	ELL3	0.499	ENSG00000128886	-0.0118	-0.0331	0.00944	0.0107	-1.1	0.274	0.923	-5.87
Tissue CD4 T cells	7 vs all	KRT7	0.501	ENSG00000135480	0.02	-0.0159	0.0559	0.0155	1.1	0.274	0.923	-5.87
Tissue CD4 T cells	7 vs all	CYB5R4	0.517	ENSG00000065615	0.161	-0.128	0.45	0.86	1.1	0.274	0.923	-5.87
Tissue CD4 T cells	7 vs all	CDCA3	0.499	ENSG00000111665	-0.103	-0.288	0.0821	0.117	-1.1	0.274	0.923	-5.87
Tissue CD4 T cells	7 vs all	DCUN1D4	0.501	ENSG00000109184	0.104	-0.0831	0.291	0.345	1.1	0.274	0.923	-5.87
Tissue CD4 T cells	7 vs all	AC004834.1	0.499	ENSG00000284523	-0.0159	-0.0444	0.0127	0.0143	-1.09	0.275	0.923	-5.87
Tissue CD4 T cells	7 vs all	PPT2-EGFL8	0.501	ENSG00000258388	0.034	-0.0271	0.095	0.0407	1.09	0.275	0.923	-5.87
Tissue CD4 T cells	7 vs all	ANKRD35	0.527	ENSG00000198483	0.129	-0.103	0.36	0.453	1.09	0.275	0.923	-5.87
Tissue CD4 T cells	7 vs all	AC092123.1	0.499	ENSG00000261118	-0.0302	-0.0845	0.0241	0.033	-1.09	0.275	0.923	-5.87
Tissue CD4 T cells	7 vs all	NRBP1	0.53	ENSG00000115216	0.191	-0.152	0.534	1.48	1.09	0.275	0.923	-5.87
Tissue CD4 T cells	7 vs all	KDM5C	0.512	ENSG00000126012	0.145	-0.116	0.406	0.69	1.09	0.275	0.923	-5.87
Tissue CD4 T cells	7 vs all	AL691432.2	0.498	ENSG00000272106	-0.0771	-0.216	0.0616	0.168	-1.09	0.275	0.923	-5.87
Tissue CD4 T cells	7 vs all	RHD	0.501	ENSG00000187010	0.0122	-0.00977	0.0342	0.00566	1.09	0.275	0.923	-5.87
Tissue CD4 T cells	7 vs all	WDR97	0.501	ENSG00000179698	0.0327	-0.0262	0.0916	0.0365	1.09	0.275	0.923	-5.87
Tissue CD4 T cells	7 vs all	MIPEP	0.501	ENSG00000027001	0.0872	-0.0697	0.244	0.183	1.09	0.275	0.923	-5.87
Tissue CD4 T cells	7 vs all	ZNF619	0.501	ENSG00000177873	0.0558	-0.0447	0.156	0.11	1.09	0.275	0.923	-5.87
Tissue CD4 T cells	7 vs all	QSOX2	0.501	ENSG00000165661	0.0715	-0.0572	0.2	0.147	1.09	0.275	0.923	-5.87
Tissue CD4 T cells	7 vs all	IL17RA	0.501	ENSG00000177663	0.177	-0.141	0.495	1.1	1.09	0.275	0.923	-5.87
Tissue CD4 T cells	7 vs all	APOLD1	0.496	ENSG00000178878	-0.109	-0.305	0.0871	0.394	-1.09	0.275	0.923	-5.87
Tissue CD4 T cells	7 vs all	TSKS	0.501	ENSG00000126467	0.0277	-0.0222	0.0775	0.0272	1.09	0.275	0.923	-5.87
Tissue CD4 T cells	7 vs all	HERC5	0.496	ENSG00000138646	-0.109	-0.305	0.0873	0.365	-1.09	0.275	0.923	-5.88
Tissue CD4 T cells	7 vs all	ZDHHC3	0.508	ENSG00000163812	0.152	-0.122	0.426	0.816	1.09	0.275	0.923	-5.88
Tissue CD4 T cells	7 vs all	DNAH8	0.498	ENSG00000124721	-0.0719	-0.201	0.0576	0.113	-1.09	0.276	0.923	-5.88
Tissue CD4 T cells	7 vs all	ZNF77	0.503	ENSG00000175691	0.0684	-0.0549	0.192	0.155	1.09	0.276	0.923	-5.88
Tissue CD4 T cells	7 vs all	C5	0.499	ENSG00000106804	-0.0216	-0.0606	0.0173	0.0195	-1.09	0.276	0.923	-5.88
Tissue CD4 T cells	7 vs all	LLPH	0.507	ENSG00000139233	0.157	-0.126	0.44	0.647	1.09	0.276	0.923	-5.88
Tissue CD4 T cells	7 vs all	PIK3CD	0.511	ENSG00000171608	0.183	-0.147	0.513	1.17	1.09	0.276	0.923	-5.88
Tissue CD4 T cells	7 vs all	ACER1	0.499	ENSG00000167769	-0.0174	-0.0488	0.014	0.0157	-1.09	0.276	0.923	-5.88
Tissue CD4 T cells	7 vs all	SH2D1A	0.56	ENSG00000183918	0.236	-0.189	0.661	1.78	1.09	0.276	0.923	-5.88
Tissue CD4 T cells	7 vs all	SPC24	0.499	ENSG00000161888	-0.0693	-0.194	0.0556	0.0714	-1.09	0.276	0.923	-5.88
Tissue CD4 T cells	7 vs all	RBM41	0.499	ENSG00000089682	0.115	-0.0922	0.322	0.446	1.09	0.276	0.923	-5.88
Tissue CD4 T cells	7 vs all	AC007681.1	0.5	ENSG00000270571	0.00652	-0.00524	0.0183	0.00381	1.09	0.276	0.923	-5.88
Tissue CD4 T cells	7 vs all	AL358333.3	0.5	ENSG00000259007	-0.0156	-0.0437	0.0125	0.014	-1.09	0.276	0.923	-5.88
Tissue CD4 T cells	7 vs all	BEX1	0.499	ENSG00000133169	-0.0142	-0.0398	0.0114	0.0128	-1.09	0.276	0.923	-5.88
Tissue CD4 T cells	7 vs all	TMEM69	0.503	ENSG00000159596	-0.14	-0.392	0.112	0.746	-1.09	0.276	0.923	-5.88
Tissue CD4 T cells	7 vs all	AC083843.2	0.5	ENSG00000254028	0.0203	-0.0163	0.0569	0.0173	1.09	0.276	0.923	-5.88
Tissue CD4 T cells	7 vs all	AL391244.3	0.499	ENSG00000272455	-0.0157	-0.044	0.0126	0.0141	-1.09	0.276	0.923	-5.88
Tissue CD4 T cells	7 vs all	TRAK2	0.503	ENSG00000115993	0.127	-0.102	0.355	0.542	1.09	0.276	0.923	-5.88
Tissue CD4 T cells	7 vs all	ACTG1	0.594	ENSG00000184009	0.304	-0.245	0.852	4.91	1.09	0.276	0.923	-5.88
Tissue CD4 T cells	7 vs all	TRBV10-1	0.501	ENSG00000211717	0.092	-0.0741	0.258	0.148	1.09	0.277	0.923	-5.88
Tissue CD4 T cells	7 vs all	KCTD18	0.504	ENSG00000155729	0.11	-0.089	0.31	0.467	1.09	0.277	0.923	-5.88
Tissue CD4 T cells	7 vs all	VDAC3	0.518	ENSG00000078668	0.196	-0.158	0.551	1.62	1.09	0.277	0.923	-5.88
Tissue CD4 T cells	7 vs all	AF213884.3	0.501	ENSG00000260651	0.0413	-0.0333	0.116	0.0767	1.09	0.277	0.923	-5.88
Tissue CD4 T cells	7 vs all	AL031587.3	0.499	ENSG00000272582	-0.014	-0.0394	0.0113	0.0126	-1.09	0.277	0.923	-5.88
Tissue CD4 T cells	7 vs all	PGBD1	0.5	ENSG00000137338	-0.0143	-0.04	0.0115	0.0128	-1.09	0.277	0.923	-5.88
Tissue CD4 T cells	7 vs all	KIFC2	0.497	ENSG00000167702	-0.0808	-0.227	0.0652	0.187	-1.09	0.277	0.923	-5.88
Tissue CD4 T cells	7 vs all	PIWIL2	0.501	ENSG00000197181	0.0314	-0.0253	0.0881	0.0234	1.09	0.277	0.923	-5.88
Tissue CD4 T cells	7 vs all	DHCR24	0.506	ENSG00000116133	0.0821	-0.0662	0.23	0.15	1.09	0.277	0.923	-5.88
Tissue CD4 T cells	7 vs all	AC025171.5	0.5	ENSG00000272382	0.0296	-0.0239	0.083	0.0419	1.09	0.277	0.923	-5.88
Tissue CD4 T cells	7 vs all	AL031594.1	0.5	ENSG00000232564	0.00667	-0.00538	0.0187	0.00307	1.09	0.277	0.923	-5.88
Tissue CD4 T cells	7 vs all	MLLT11	0.498	ENSG00000213190	-0.0737	-0.207	0.0594	0.195	-1.09	0.277	0.923	-5.88
Tissue CD4 T cells	7 vs all	FUT7	0.499	ENSG00000180549	-0.0458	-0.129	0.037	0.0503	-1.09	0.277	0.923	-5.88
Tissue CD4 T cells	7 vs all	SOX12	0.5	ENSG00000177732	0.0252	-0.0203	0.0707	0.0284	1.09	0.277	0.923	-5.88
Tissue CD4 T cells	7 vs all	FAM200A	0.496	ENSG00000221909	-0.102	-0.286	0.0823	0.398	-1.09	0.277	0.923	-5.88
Tissue CD4 T cells	7 vs all	ASNA1	0.544	ENSG00000198356	0.192	-0.155	0.539	1.35	1.09	0.277	0.923	-5.88
Tissue CD4 T cells	7 vs all	MEF2C	0.501	ENSG00000081189	0.0419	-0.0338	0.118	0.0569	1.09	0.277	0.923	-5.88
Tissue CD4 T cells	7 vs all	MAEA	0.531	ENSG00000090316	0.167	-0.135	0.468	1.06	1.09	0.277	0.923	-5.88
Tissue CD4 T cells	7 vs all	EEF1G	0.499	ENSG00000254772	-0.0622	-0.175	0.0502	0.0714	-1.09	0.277	0.923	-5.88
Tissue CD4 T cells	7 vs all	GIMAP6	0.532	ENSG00000133561	0.214	-0.173	0.6	1.65	1.09	0.277	0.923	-5.88
Tissue CD4 T cells	7 vs all	AL441883.1	0.499	ENSG00000261071	-0.038	-0.107	0.0307	0.0541	-1.09	0.277	0.923	-5.88
Tissue CD4 T cells	7 vs all	CSNK1G1	0.509	ENSG00000169118	0.109	-0.0883	0.306	0.414	1.09	0.277	0.923	-5.88
Tissue CD4 T cells	7 vs all	FAM229A	0.501	ENSG00000225828	0.0457	-0.037	0.128	0.054	1.09	0.278	0.923	-5.88
Tissue CD4 T cells	7 vs all	SPATA7	0.499	ENSG00000042317	-0.0372	-0.104	0.0301	0.0611	-1.09	0.278	0.923	-5.88
Tissue CD4 T cells	7 vs all	CD300E	0.5	ENSG00000186407	0.00424	-0.00343	0.0119	0.00196	1.09	0.278	0.923	-5.88
Tissue CD4 T cells	7 vs all	SYNGAP1	0.5	ENSG00000197283	-0.121	-0.339	0.0977	0.489	-1.09	0.278	0.923	-5.88
Tissue CD4 T cells	7 vs all	AC138904.3	0.499	ENSG00000283662	-0.015	-0.0422	0.0122	0.0135	-1.09	0.278	0.923	-5.88
Tissue CD4 T cells	7 vs all	RRAS	0.499	ENSG00000126458	-0.075	-0.211	0.0608	0.175	-1.09	0.278	0.923	-5.88
Tissue CD4 T cells	7 vs all	SAMHD1	0.518	ENSG00000101347	0.22	-0.178	0.618	1.89	1.09	0.278	0.923	-5.88
Tissue CD4 T cells	7 vs all	DYRK3	0.502	ENSG00000143479	0.0287	-0.0233	0.0806	0.0332	1.09	0.278	0.923	-5.88
Tissue CD4 T cells	7 vs all	HMMR	0.5	ENSG00000072571	-0.104	-0.291	0.0841	0.106	-1.09	0.278	0.923	-5.88
Tissue CD4 T cells	7 vs all	MIEN1	0.55	ENSG00000141741	0.212	-0.172	0.596	1.88	1.09	0.278	0.923	-5.88
Tissue CD4 T cells	7 vs all	SLC25A36	0.503	ENSG00000114120	-0.149	-0.418	0.121	0.802	-1.09	0.278	0.923	-5.88
Tissue CD4 T cells	7 vs all	NOSIP	0.446	ENSG00000142546	-0.228	-0.641	0.185	2.41	-1.09	0.278	0.923	-5.88
Tissue CD4 T cells	7 vs all	ZNF350	0.502	ENSG00000256683	-0.122	-0.343	0.0989	0.488	-1.09	0.278	0.923	-5.88
Tissue CD4 T cells	7 vs all	IGHV3-43	0.499	ENSG00000232216	-0.0166	-0.0466	0.0134	0.0149	-1.09	0.278	0.923	-5.88
Tissue CD4 T cells	7 vs all	ZNF853	0.5	ENSG00000236609	0.0181	-0.0147	0.051	0.0156	1.09	0.278	0.923	-5.88
Tissue CD4 T cells	7 vs all	TTLL4	0.502	ENSG00000135912	0.0595	-0.0484	0.167	0.134	1.09	0.278	0.923	-5.88
Tissue CD4 T cells	7 vs all	DNMT3A	0.498	ENSG00000119772	-0.146	-0.411	0.119	0.681	-1.09	0.278	0.923	-5.88
Tissue CD4 T cells	7 vs all	SLC16A10	0.498	ENSG00000112394	-0.0492	-0.138	0.04	0.0798	-1.09	0.278	0.923	-5.88
Tissue CD4 T cells	7 vs all	SLC26A2	0.504	ENSG00000155850	0.118	-0.0961	0.333	0.432	1.09	0.278	0.923	-5.88
Tissue CD4 T cells	7 vs all	CTBP1	0.516	ENSG00000159692	0.16	-0.13	0.45	0.964	1.09	0.278	0.923	-5.88
Tissue CD4 T cells	7 vs all	BTBD2	0.503	ENSG00000133243	0.108	-0.088	0.305	0.292	1.09	0.278	0.923	-5.88
Tissue CD4 T cells	7 vs all	LINC02362	0.499	ENSG00000249096	-0.0327	-0.0921	0.0266	0.0414	-1.09	0.278	0.923	-5.88
Tissue CD4 T cells	7 vs all	AL359232.1	0.5	ENSG00000258561	-0.0486	-0.137	0.0396	0.0686	-1.09	0.279	0.923	-5.88
Tissue CD4 T cells	7 vs all	CACNA1H	0.499	ENSG00000196557	-0.0289	-0.0813	0.0235	0.026	-1.09	0.279	0.923	-5.88
Tissue CD4 T cells	7 vs all	PWWP2A	0.511	ENSG00000170234	0.122	-0.0994	0.344	0.549	1.09	0.279	0.923	-5.88
Tissue CD4 T cells	7 vs all	SRSF10	0.519	ENSG00000188529	-0.217	-0.611	0.177	2	-1.09	0.279	0.923	-5.88
Tissue CD4 T cells	7 vs all	PCDHGA6	0.5	ENSG00000253731	-0.0193	-0.0544	0.0157	0.0174	-1.09	0.279	0.923	-5.88
Tissue CD4 T cells	7 vs all	MMD	0.497	ENSG00000108960	-0.0941	-0.265	0.0766	0.331	-1.08	0.279	0.923	-5.88
Tissue CD4 T cells	7 vs all	DHX9	0.511	ENSG00000135829	0.178	-0.145	0.501	1.18	1.08	0.279	0.923	-5.88
Tissue CD4 T cells	7 vs all	RALGAPB	0.5	ENSG00000170471	0.136	-0.111	0.383	0.642	1.08	0.279	0.923	-5.88
Tissue CD4 T cells	7 vs all	C9orf43	0.5	ENSG00000157653	-0.0214	-0.0602	0.0174	0.0192	-1.08	0.279	0.923	-5.88
Tissue CD4 T cells	7 vs all	SLCO5A1	0.5	ENSG00000137571	0.0197	-0.016	0.0554	0.0139	1.08	0.279	0.923	-5.88
Tissue CD4 T cells	7 vs all	OTUD7A	0.5	ENSG00000169918	-0.0298	-0.084	0.0243	0.0423	-1.08	0.279	0.923	-5.88
Tissue CD4 T cells	7 vs all	HMG20A	0.5	ENSG00000140382	-0.141	-0.398	0.115	0.677	-1.08	0.279	0.923	-5.88
Tissue CD4 T cells	7 vs all	JMY	0.501	ENSG00000152409	-0.101	-0.285	0.0827	0.375	-1.08	0.279	0.923	-5.88
Tissue CD4 T cells	7 vs all	ZNF710-AS1	0.502	ENSG00000259291	0.0463	-0.0378	0.13	0.084	1.08	0.279	0.923	-5.88
Tissue CD4 T cells	7 vs all	GOLGA2	0.503	ENSG00000167110	-0.127	-0.357	0.103	0.646	-1.08	0.279	0.923	-5.88
Tissue CD4 T cells	7 vs all	IL32	0.616	ENSG00000008517	0.313	-0.256	0.883	4.6	1.08	0.279	0.923	-5.88
Tissue CD4 T cells	7 vs all	WAPL	0.522	ENSG00000062650	0.189	-0.154	0.531	1.3	1.08	0.279	0.923	-5.88
Tissue CD4 T cells	7 vs all	TBC1D8B	0.499	ENSG00000133138	-0.0249	-0.0702	0.0204	0.0224	-1.08	0.279	0.923	-5.88
Tissue CD4 T cells	7 vs all	AL021546.1	0.5	ENSG00000111780	0.00549	-0.00449	0.0155	0.00203	1.08	0.279	0.923	-5.88
Tissue CD4 T cells	7 vs all	ASTN2	0.5	ENSG00000148219	-0.0801	-0.226	0.0654	0.189	-1.08	0.279	0.923	-5.88
Tissue CD4 T cells	7 vs all	MSRB2	0.505	ENSG00000148450	0.119	-0.0969	0.334	0.446	1.08	0.28	0.923	-5.88
Tissue CD4 T cells	7 vs all	TERC	0.5	ENSG00000270141	0.0276	-0.0226	0.0778	0.0278	1.08	0.28	0.923	-5.88
Tissue CD4 T cells	7 vs all	ZWINT	0.499	ENSG00000122952	-0.117	-0.329	0.0955	0.224	-1.08	0.28	0.923	-5.89
Tissue CD4 T cells	7 vs all	ZSCAN32	0.508	ENSG00000140987	0.129	-0.106	0.365	0.448	1.08	0.28	0.923	-5.89
Tissue CD4 T cells	7 vs all	CAB39L	0.503	ENSG00000102547	0.045	-0.0368	0.127	0.103	1.08	0.28	0.923	-5.89
Tissue CD4 T cells	7 vs all	ME1	0.499	ENSG00000065833	-0.0363	-0.102	0.0297	0.0327	-1.08	0.28	0.923	-5.89
Tissue CD4 T cells	7 vs all	DIP2C	0.499	ENSG00000151240	-0.0398	-0.112	0.0326	0.0578	-1.08	0.28	0.923	-5.89
Tissue CD4 T cells	7 vs all	TERB1	0.501	ENSG00000249961	0.0118	-0.00963	0.0332	0.00578	1.08	0.28	0.923	-5.89
Tissue CD4 T cells	7 vs all	POLR2H	0.513	ENSG00000163882	0.179	-0.147	0.506	1.16	1.08	0.28	0.923	-5.89
Tissue CD4 T cells	7 vs all	FANCB	0.5	ENSG00000181544	-0.055	-0.155	0.045	0.0988	-1.08	0.28	0.923	-5.89
Tissue CD4 T cells	7 vs all	PARD6A	0.498	ENSG00000102981	-0.121	-0.341	0.099	0.449	-1.08	0.28	0.923	-5.89
Tissue CD4 T cells	7 vs all	HIST1H2AI	0.501	ENSG00000196747	0.0499	-0.0408	0.141	0.0607	1.08	0.28	0.923	-5.89
Tissue CD4 T cells	7 vs all	HIST2H2AA3	0.501	ENSG00000203812	0.0311	-0.0255	0.0876	0.023	1.08	0.28	0.923	-5.89
Tissue CD4 T cells	7 vs all	BLOC1S3	0.5	ENSG00000189114	-0.0884	-0.249	0.0724	0.176	-1.08	0.28	0.923	-5.89
Tissue CD4 T cells	7 vs all	MYL6B	0.546	ENSG00000196465	0.195	-0.159	0.549	0.97	1.08	0.28	0.923	-5.89
Tissue CD4 T cells	7 vs all	DGKQ	0.503	ENSG00000145214	0.0602	-0.0493	0.17	0.132	1.08	0.28	0.923	-5.89
Tissue CD4 T cells	7 vs all	AL357033.4	0.501	ENSG00000277496	0.0593	-0.0486	0.167	0.107	1.08	0.28	0.923	-5.89
Tissue CD4 T cells	7 vs all	SPRYD7	0.498	ENSG00000123178	-0.106	-0.298	0.0866	0.361	-1.08	0.28	0.923	-5.89
Tissue CD4 T cells	7 vs all	CBX6	0.51	ENSG00000183741	0.148	-0.121	0.418	0.694	1.08	0.28	0.923	-5.89
Tissue CD4 T cells	7 vs all	ACSS1	0.503	ENSG00000154930	0.0986	-0.0809	0.278	0.389	1.08	0.281	0.923	-5.89
Tissue CD4 T cells	7 vs all	UBE2K	0.534	ENSG00000078140	0.179	-0.147	0.505	1.18	1.08	0.281	0.923	-5.89
Tissue CD4 T cells	7 vs all	MYO19	0.503	ENSG00000278259	0.108	-0.0889	0.306	0.344	1.08	0.281	0.923	-5.89
Tissue CD4 T cells	7 vs all	AC093426.1	0.502	ENSG00000259776	0.0249	-0.0204	0.0702	0.0233	1.08	0.281	0.923	-5.89
Tissue CD4 T cells	7 vs all	KIF5B	0.532	ENSG00000170759	0.203	-0.166	0.572	1.73	1.08	0.281	0.923	-5.89
Tissue CD4 T cells	7 vs all	SEMA4G	0.5	ENSG00000095539	0.0281	-0.0231	0.0793	0.0248	1.08	0.281	0.923	-5.89
Tissue CD4 T cells	7 vs all	ANXA13	0.5	ENSG00000104537	0.00704	-0.00579	0.0199	0.00334	1.08	0.281	0.923	-5.89
Tissue CD4 T cells	7 vs all	RGS13	0.501	ENSG00000127074	0.0393	-0.0323	0.111	0.0285	1.08	0.281	0.923	-5.89
Tissue CD4 T cells	7 vs all	NPHP4	0.499	ENSG00000131697	-0.0546	-0.154	0.0449	0.0767	-1.08	0.281	0.923	-5.89
Tissue CD4 T cells	7 vs all	LINC01641	0.498	ENSG00000234277	-0.0635	-0.179	0.0523	0.112	-1.08	0.281	0.923	-5.89
Tissue CD4 T cells	7 vs all	MRPL48	0.507	ENSG00000175581	0.155	-0.128	0.438	0.953	1.08	0.281	0.923	-5.89
Tissue CD4 T cells	7 vs all	ACAT2	0.513	ENSG00000120437	0.152	-0.126	0.43	0.916	1.08	0.281	0.923	-5.89
Tissue CD4 T cells	7 vs all	SLC25A3	0.541	ENSG00000075415	0.223	-0.184	0.63	2.96	1.08	0.281	0.923	-5.89
Tissue CD4 T cells	7 vs all	CYLD	0.529	ENSG00000083799	0.211	-0.174	0.596	1.87	1.08	0.281	0.923	-5.89
Tissue CD4 T cells	7 vs all	AC099687.1	0.499	ENSG00000255243	-0.0273	-0.0771	0.0225	0.0246	-1.08	0.281	0.923	-5.89
Tissue CD4 T cells	7 vs all	MCM3	0.507	ENSG00000112118	0.161	-0.133	0.454	0.831	1.08	0.282	0.923	-5.89
Tissue CD4 T cells	7 vs all	RCAN3	0.468	ENSG00000117602	-0.187	-0.527	0.154	1.33	-1.08	0.282	0.923	-5.89
Tissue CD4 T cells	7 vs all	ORC3	0.505	ENSG00000135336	0.139	-0.115	0.393	0.611	1.08	0.282	0.923	-5.89
Tissue CD4 T cells	7 vs all	AC004520.1	0.5	ENSG00000273237	0.0253	-0.0208	0.0714	0.0308	1.08	0.282	0.923	-5.89
Tissue CD4 T cells	7 vs all	TANC2	0.498	ENSG00000170921	-0.0507	-0.143	0.0419	0.0909	-1.08	0.282	0.923	-5.89
Tissue CD4 T cells	7 vs all	AC005034.4	0.5	ENSG00000270996	0.00671	-0.00554	0.019	0.00364	1.08	0.282	0.923	-5.89
Tissue CD4 T cells	7 vs all	MAP4K4	0.499	ENSG00000071054	-0.135	-0.383	0.112	0.661	-1.08	0.282	0.923	-5.89
Tissue CD4 T cells	7 vs all	BTBD7	0.505	ENSG00000011114	0.101	-0.0833	0.285	0.391	1.08	0.282	0.923	-5.89
Tissue CD4 T cells	7 vs all	IBA57	0.501	ENSG00000181873	0.0617	-0.051	0.174	0.134	1.08	0.282	0.923	-5.89
Tissue CD4 T cells	7 vs all	ARMC9	0.501	ENSG00000135931	0.0139	-0.0115	0.0393	0.0148	1.08	0.282	0.923	-5.89
Tissue CD4 T cells	7 vs all	CCDC50	0.519	ENSG00000152492	0.166	-0.137	0.469	0.727	1.08	0.282	0.923	-5.89
Tissue CD4 T cells	7 vs all	AHDC1	0.501	ENSG00000126705	-0.0842	-0.238	0.0696	0.229	-1.08	0.282	0.923	-5.89
Tissue CD4 T cells	7 vs all	MDP1	0.495	ENSG00000213920	-0.125	-0.353	0.103	0.444	-1.08	0.282	0.923	-5.89
Tissue CD4 T cells	7 vs all	PRPF38B	0.54	ENSG00000134186	0.218	-0.181	0.618	2.09	1.08	0.282	0.923	-5.89
Tissue CD4 T cells	7 vs all	UBL5	0.592	ENSG00000198258	0.234	-0.194	0.661	3.26	1.08	0.282	0.923	-5.89
Tissue CD4 T cells	7 vs all	AXDND1	0.5	ENSG00000162779	0.015	-0.0124	0.0424	0.0103	1.08	0.282	0.923	-5.89
Tissue CD4 T cells	7 vs all	GCSAM	0.489	ENSG00000174500	-0.104	-0.295	0.0865	0.368	-1.08	0.283	0.923	-5.89
Tissue CD4 T cells	7 vs all	UBE2E3	0.525	ENSG00000170035	0.184	-0.153	0.522	1.21	1.08	0.283	0.923	-5.89
Tissue CD4 T cells	7 vs all	FAM204A	0.512	ENSG00000165669	-0.171	-0.483	0.141	1.33	-1.08	0.283	0.923	-5.89
Tissue CD4 T cells	7 vs all	ZNF610	0.5	ENSG00000167554	-0.0471	-0.133	0.0391	0.0878	-1.08	0.283	0.923	-5.89
Tissue CD4 T cells	7 vs all	WSCD2	0.499	ENSG00000075035	-0.0241	-0.0681	0.02	0.0217	-1.08	0.283	0.923	-5.89
Tissue CD4 T cells	7 vs all	CELSR2	0.5	ENSG00000143126	-0.0118	-0.0333	0.00978	0.0106	-1.08	0.283	0.923	-5.89
Tissue CD4 T cells	7 vs all	CCNK	0.513	ENSG00000090061	0.165	-0.137	0.468	0.985	1.08	0.283	0.923	-5.89
Tissue CD4 T cells	7 vs all	AC092375.2	0.5	ENSG00000260306	-0.0145	-0.0411	0.0121	0.0131	-1.08	0.283	0.923	-5.89
Tissue CD4 T cells	7 vs all	AQP3	0.452	ENSG00000165272	-0.234	-0.661	0.194	1.83	-1.08	0.283	0.923	-5.89
Tissue CD4 T cells	7 vs all	HSP90AA1	0.535	ENSG00000080824	0.252	-0.21	0.714	3.16	1.07	0.283	0.923	-5.89
Tissue CD4 T cells	7 vs all	MTHFD1L	0.498	ENSG00000120254	-0.0779	-0.221	0.0649	0.145	-1.07	0.284	0.923	-5.89
Tissue CD4 T cells	7 vs all	IL21R-AS1	0.499	ENSG00000259954	-0.0183	-0.0519	0.0153	0.0165	-1.07	0.284	0.923	-5.89
Tissue CD4 T cells	7 vs all	PSMC3	0.526	ENSG00000165916	0.185	-0.154	0.523	1.32	1.07	0.284	0.923	-5.9
Tissue CD4 T cells	7 vs all	CDK20	0.499	ENSG00000156345	-0.0563	-0.159	0.0469	0.104	-1.07	0.284	0.923	-5.9
Tissue CD4 T cells	7 vs all	LEPR	0.499	ENSG00000116678	-0.0684	-0.194	0.057	0.101	-1.07	0.284	0.923	-5.9
Tissue CD4 T cells	7 vs all	PUM2	0.52	ENSG00000055917	0.171	-0.142	0.484	1.15	1.07	0.284	0.923	-5.9
Tissue CD4 T cells	7 vs all	AC244197.2	0.499	ENSG00000238039	-0.0242	-0.0686	0.0202	0.0288	-1.07	0.284	0.923	-5.9
Tissue CD4 T cells	7 vs all	ZNF585A	0.498	ENSG00000196967	-0.0743	-0.211	0.062	0.19	-1.07	0.284	0.923	-5.9
Tissue CD4 T cells	7 vs all	AC008957.1	0.5	ENSG00000250155	0.0229	-0.0191	0.0648	0.0274	1.07	0.284	0.923	-5.9
Tissue CD4 T cells	7 vs all	ACKR3	0.5	ENSG00000144476	-0.0104	-0.0294	0.00865	0.00932	-1.07	0.284	0.923	-5.9
Tissue CD4 T cells	7 vs all	PSMG3-AS1	0.503	ENSG00000230487	-0.0752	-0.213	0.0628	0.215	-1.07	0.284	0.923	-5.9
Tissue CD4 T cells	7 vs all	MFSD13A	0.502	ENSG00000138111	0.0718	-0.06	0.204	0.141	1.07	0.284	0.923	-5.9
Tissue CD4 T cells	7 vs all	AC100810.1	0.496	ENSG00000253982	-0.142	-0.401	0.118	0.712	-1.07	0.284	0.923	-5.9
Tissue CD4 T cells	7 vs all	IGFLR1	0.552	ENSG00000126246	0.198	-0.166	0.562	1.06	1.07	0.284	0.923	-5.9
Tissue CD4 T cells	7 vs all	TOPORS	0.509	ENSG00000197579	0.143	-0.12	0.406	0.743	1.07	0.284	0.923	-5.9
Tissue CD4 T cells	7 vs all	SLC27A5	0.499	ENSG00000083807	-0.117	-0.333	0.0982	0.433	-1.07	0.285	0.923	-5.9
Tissue CD4 T cells	7 vs all	GPR155	0.495	ENSG00000163328	-0.164	-0.464	0.137	0.915	-1.07	0.285	0.923	-5.9
Tissue CD4 T cells	7 vs all	BSN-DT	0.499	ENSG00000226913	-0.0242	-0.0687	0.0203	0.0218	-1.07	0.285	0.923	-5.9
Tissue CD4 T cells	7 vs all	CD5	0.525	ENSG00000110448	0.225	-0.188	0.637	1.89	1.07	0.285	0.923	-5.9
Tissue CD4 T cells	7 vs all	DCHS1	0.499	ENSG00000166341	-0.022	-0.0623	0.0184	0.0198	-1.07	0.285	0.923	-5.9
Tissue CD4 T cells	7 vs all	AC005540.1	0.5	ENSG00000235852	-0.0108	-0.0306	0.00902	0.0097	-1.07	0.285	0.923	-5.9
Tissue CD4 T cells	7 vs all	LINC00324	0.514	ENSG00000178977	0.17	-0.143	0.483	0.891	1.07	0.285	0.923	-5.9
Tissue CD4 T cells	7 vs all	COL6A3	0.511	ENSG00000163359	0.0963	-0.0806	0.273	0.236	1.07	0.285	0.923	-5.9
Tissue CD4 T cells	7 vs all	HLA-A	0.655	ENSG00000206503	0.288	-0.241	0.817	4.83	1.07	0.285	0.923	-5.9
Tissue CD4 T cells	7 vs all	RTN4IP1	0.502	ENSG00000130347	0.0583	-0.0489	0.165	0.151	1.07	0.285	0.923	-5.9
Tissue CD4 T cells	7 vs all	SUSD4	0.5	ENSG00000143502	0.0705	-0.0591	0.2	0.158	1.07	0.285	0.923	-5.9
Tissue CD4 T cells	7 vs all	GHET1	0.5	ENSG00000281189	-0.0167	-0.0474	0.014	0.015	-1.07	0.285	0.923	-5.9
Tissue CD4 T cells	7 vs all	UXT	0.468	ENSG00000126756	-0.211	-0.599	0.177	2.5	-1.07	0.285	0.923	-5.9
Tissue CD4 T cells	7 vs all	NKAPL	0.5	ENSG00000189134	-0.0157	-0.0446	0.0132	0.0141	-1.07	0.285	0.923	-5.9
Tissue CD4 T cells	7 vs all	DND1	0.502	ENSG00000256453	0.0426	-0.0358	0.121	0.0769	1.07	0.286	0.923	-5.9
Tissue CD4 T cells	7 vs all	AC027644.3	0.507	ENSG00000272831	0.118	-0.0991	0.335	0.509	1.07	0.286	0.923	-5.9
Tissue CD4 T cells	7 vs all	TICAM1	0.508	ENSG00000127666	-0.13	-0.368	0.109	0.499	-1.07	0.286	0.923	-5.9
Tissue CD4 T cells	7 vs all	FP671120.3	0.501	ENSG00000280800	0.00763	-0.00642	0.0217	0.00389	1.07	0.286	0.923	-5.9
Tissue CD4 T cells	7 vs all	FUT10	0.502	ENSG00000172728	0.0591	-0.0497	0.168	0.143	1.07	0.286	0.923	-5.9
Tissue CD4 T cells	7 vs all	CDK1	0.499	ENSG00000170312	-0.123	-0.351	0.104	0.143	-1.07	0.286	0.923	-5.9
Tissue CD4 T cells	7 vs all	GPRASP1	0.497	ENSG00000198932	-0.0704	-0.2	0.0593	0.195	-1.07	0.286	0.923	-5.9
Tissue CD4 T cells	7 vs all	POT1-AS1	0.499	ENSG00000224897	-0.0276	-0.0785	0.0233	0.0368	-1.07	0.286	0.923	-5.9
Tissue CD4 T cells	7 vs all	EIF2B5	0.504	ENSG00000145191	-0.136	-0.386	0.114	0.689	-1.07	0.286	0.923	-5.9
Tissue CD4 T cells	7 vs all	AC084026.2	0.5	ENSG00000253632	0.0152	-0.0128	0.0433	0.0101	1.07	0.286	0.923	-5.9
Tissue CD4 T cells	7 vs all	AC068282.1	0.499	ENSG00000236682	-0.0168	-0.0477	0.0141	0.0151	-1.07	0.286	0.923	-5.9
Tissue CD4 T cells	7 vs all	EIF3J	0.527	ENSG00000104131	0.162	-0.137	0.461	0.974	1.07	0.286	0.923	-5.9
Tissue CD4 T cells	7 vs all	SELENOH	0.506	ENSG00000211450	0.215	-0.182	0.613	2.77	1.07	0.286	0.923	-5.9
Tissue CD4 T cells	7 vs all	CHCHD10	0.49	ENSG00000250479	-0.22	-0.624	0.185	1.65	-1.07	0.286	0.923	-5.9
Tissue CD4 T cells	7 vs all	SLC22A5	0.5	ENSG00000197375	-0.0751	-0.213	0.0633	0.171	-1.07	0.286	0.923	-5.9
Tissue CD4 T cells	7 vs all	TDP2	0.517	ENSG00000111802	0.155	-0.13	0.439	0.869	1.07	0.287	0.923	-5.9
Tissue CD4 T cells	7 vs all	AC127024.5	0.499	ENSG00000266490	-0.0184	-0.0524	0.0156	0.0166	-1.07	0.287	0.923	-5.9
Tissue CD4 T cells	7 vs all	ZBTB8OS	0.519	ENSG00000176261	-0.183	-0.522	0.155	1.41	-1.07	0.287	0.923	-5.9
Tissue CD4 T cells	7 vs all	NRDE2	0.509	ENSG00000119720	0.117	-0.0986	0.332	0.48	1.07	0.287	0.923	-5.9
Tissue CD4 T cells	7 vs all	AL117332.1	0.499	ENSG00000275457	-0.0572	-0.163	0.0483	0.0829	-1.07	0.287	0.923	-5.9
Tissue CD4 T cells	7 vs all	AL162231.1	0.5	ENSG00000187186	-0.0383	-0.109	0.0323	0.0502	-1.07	0.287	0.923	-5.9
Tissue CD4 T cells	7 vs all	AC243830.1	0.499	ENSG00000275613	-0.0245	-0.0697	0.0207	0.022	-1.07	0.287	0.923	-5.9
Tissue CD4 T cells	7 vs all	AC093726.2	0.499	ENSG00000273183	-0.0152	-0.0431	0.0128	0.0136	-1.07	0.287	0.923	-5.9
Tissue CD4 T cells	7 vs all	GRIP1	0.5	ENSG00000155974	-0.0141	-0.0401	0.0119	0.0127	-1.07	0.287	0.923	-5.9
Tissue CD4 T cells	7 vs all	GBA2	0.505	ENSG00000070610	0.108	-0.0914	0.308	0.42	1.07	0.287	0.923	-5.9
Tissue CD4 T cells	7 vs all	TPP1	0.511	ENSG00000166340	0.178	-0.15	0.505	1.27	1.07	0.287	0.923	-5.9
Tissue CD4 T cells	7 vs all	RTL10	0.503	ENSG00000215012	0.0926	-0.0783	0.264	0.339	1.07	0.287	0.923	-5.9
Tissue CD4 T cells	7 vs all	APMAP	0.517	ENSG00000101474	0.179	-0.152	0.511	1.17	1.07	0.287	0.923	-5.9
Tissue CD4 T cells	7 vs all	CCDC90B	0.51	ENSG00000137500	0.18	-0.152	0.512	1.34	1.07	0.287	0.923	-5.9
Tissue CD4 T cells	7 vs all	PRSS16	0.499	ENSG00000112812	-0.0464	-0.132	0.0392	0.0514	-1.07	0.287	0.923	-5.9
Tissue CD4 T cells	7 vs all	TMEM234	0.503	ENSG00000160055	-0.116	-0.329	0.0978	0.416	-1.07	0.287	0.923	-5.9
Tissue CD4 T cells	7 vs all	METTL27	0.499	ENSG00000165171	-0.0292	-0.083	0.0247	0.0263	-1.07	0.287	0.923	-5.9
Tissue CD4 T cells	7 vs all	MOK	0.499	ENSG00000080823	-0.0339	-0.0965	0.0287	0.0405	-1.07	0.287	0.923	-5.9
Tissue CD4 T cells	7 vs all	AC093802.1	0.5	ENSG00000220256	-0.0132	-0.0377	0.0112	0.0119	-1.07	0.287	0.923	-5.9
Tissue CD4 T cells	7 vs all	CX3CR1	0.499	ENSG00000168329	-0.019	-0.0542	0.0161	0.0171	-1.07	0.287	0.923	-5.9
Tissue CD4 T cells	7 vs all	GUCA2A	0.499	ENSG00000197273	-0.027	-0.0768	0.0229	0.0243	-1.07	0.288	0.923	-5.9
Tissue CD4 T cells	7 vs all	MBD4	0.504	ENSG00000129071	-0.163	-0.465	0.138	1.25	-1.07	0.288	0.923	-5.9
Tissue CD4 T cells	7 vs all	ZNF438	0.498	ENSG00000183621	0.0648	-0.0549	0.184	0.142	1.07	0.288	0.923	-5.9
Tissue CD4 T cells	7 vs all	ENOX2	0.504	ENSG00000165675	0.118	-0.1	0.336	0.486	1.07	0.288	0.923	-5.9
Tissue CD4 T cells	7 vs all	CEACAM5	0.499	ENSG00000105388	-0.0473	-0.135	0.0401	0.0425	-1.07	0.288	0.923	-5.9
Tissue CD4 T cells	7 vs all	ST7	0.499	ENSG00000004866	-0.0827	-0.235	0.0701	0.162	-1.07	0.288	0.923	-5.9
Tissue CD4 T cells	7 vs all	GMFG	0.581	ENSG00000130755	0.255	-0.216	0.727	3.2	1.07	0.288	0.923	-5.9
Tissue CD4 T cells	7 vs all	VEZF1	0.506	ENSG00000136451	0.151	-0.128	0.43	0.925	1.06	0.288	0.923	-5.9
Tissue CD4 T cells	7 vs all	GATM	0.5	ENSG00000171766	0.0284	-0.0241	0.0809	0.0223	1.06	0.288	0.923	-5.9
Tissue CD4 T cells	7 vs all	FANCM	0.498	ENSG00000187790	-0.107	-0.306	0.0912	0.254	-1.06	0.288	0.923	-5.9
Tissue CD4 T cells	7 vs all	NEFM	0.499	ENSG00000104722	-0.0241	-0.0687	0.0205	0.0217	-1.06	0.288	0.923	-5.9
Tissue CD4 T cells	7 vs all	C1orf131	0.511	ENSG00000143633	0.165	-0.14	0.471	1	1.06	0.288	0.923	-5.9
Tissue CD4 T cells	7 vs all	MTDH	0.548	ENSG00000147649	0.216	-0.184	0.616	2.45	1.06	0.288	0.923	-5.9
Tissue CD4 T cells	7 vs all	ZNF117	0.501	ENSG00000152926	0.0596	-0.0506	0.17	0.122	1.06	0.288	0.923	-5.9
Tissue CD4 T cells	7 vs all	GRM7	0.501	ENSG00000196277	0.0108	-0.00916	0.0307	0.0094	1.06	0.288	0.923	-5.91
Tissue CD4 T cells	7 vs all	POLR2A	0.519	ENSG00000181222	0.182	-0.155	0.52	1.27	1.06	0.288	0.923	-5.91
Tissue CD4 T cells	7 vs all	LINC00987	0.499	ENSG00000237248	-0.0374	-0.106	0.0318	0.0648	-1.06	0.288	0.923	-5.91
Tissue CD4 T cells	7 vs all	C16orf70	0.498	ENSG00000125149	-0.0861	-0.245	0.0732	0.308	-1.06	0.288	0.923	-5.91
Tissue CD4 T cells	7 vs all	DESI1	0.531	ENSG00000100418	0.166	-0.141	0.472	0.968	1.06	0.288	0.923	-5.91
Tissue CD4 T cells	7 vs all	OGG1	0.516	ENSG00000114026	0.132	-0.113	0.378	0.648	1.06	0.288	0.923	-5.91
Tissue CD4 T cells	7 vs all	C21orf58	0.499	ENSG00000160298	-0.0678	-0.193	0.0577	0.112	-1.06	0.288	0.923	-5.91
Tissue CD4 T cells	7 vs all	SERPINB8	0.501	ENSG00000166401	0.0466	-0.0397	0.133	0.0923	1.06	0.288	0.923	-5.91
Tissue CD4 T cells	7 vs all	BCLAF1	0.514	ENSG00000029363	0.198	-0.169	0.565	1.81	1.06	0.288	0.923	-5.91
Tissue CD4 T cells	7 vs all	KANSL2	0.505	ENSG00000139620	-0.135	-0.386	0.115	0.673	-1.06	0.289	0.923	-5.91
Tissue CD4 T cells	7 vs all	VPS28	0.534	ENSG00000160948	0.21	-0.179	0.599	2.37	1.06	0.289	0.923	-5.91
Tissue CD4 T cells	7 vs all	AC099850.1	0.499	ENSG00000224738	-0.0312	-0.0889	0.0266	0.049	-1.06	0.289	0.923	-5.91
Tissue CD4 T cells	7 vs all	ANKAR	0.504	ENSG00000151687	0.115	-0.0977	0.327	0.448	1.06	0.289	0.923	-5.91
Tissue CD4 T cells	7 vs all	DOCK6	0.499	ENSG00000130158	-0.0213	-0.0609	0.0182	0.0192	-1.06	0.289	0.923	-5.91
Tissue CD4 T cells	7 vs all	ECI1	0.501	ENSG00000167969	0.0904	-0.0772	0.258	0.248	1.06	0.289	0.923	-5.91
Tissue CD4 T cells	7 vs all	EFHC1	0.496	ENSG00000096093	-0.0768	-0.219	0.0655	0.245	-1.06	0.289	0.923	-5.91
Tissue CD4 T cells	7 vs all	DEPDC1	0.499	ENSG00000024526	-0.0695	-0.198	0.0593	0.0625	-1.06	0.289	0.923	-5.91
Tissue CD4 T cells	7 vs all	MAST4-AS1	0.499	ENSG00000229666	-0.0159	-0.0454	0.0136	0.0143	-1.06	0.289	0.923	-5.91
Tissue CD4 T cells	7 vs all	CTBP1-AS	0.501	ENSG00000280927	0.0209	-0.0179	0.0598	0.0235	1.06	0.289	0.923	-5.91
Tissue CD4 T cells	7 vs all	BANP	0.502	ENSG00000172530	0.131	-0.111	0.373	0.616	1.06	0.289	0.923	-5.91
Tissue CD4 T cells	7 vs all	VPREB3	0.499	ENSG00000128218	-0.0376	-0.107	0.0321	0.0338	-1.06	0.289	0.923	-5.91
Tissue CD4 T cells	7 vs all	PML	0.509	ENSG00000140464	0.149	-0.128	0.426	0.796	1.06	0.289	0.923	-5.91
Tissue CD4 T cells	7 vs all	TBX19	0.501	ENSG00000143178	0.0322	-0.0275	0.0919	0.0494	1.06	0.289	0.923	-5.91
Tissue CD4 T cells	7 vs all	AL512343.2	0.501	ENSG00000272562	0.0312	-0.0267	0.0891	0.025	1.06	0.289	0.923	-5.91
Tissue CD4 T cells	7 vs all	EIF2B3	0.505	ENSG00000070785	0.123	-0.105	0.351	0.537	1.06	0.289	0.923	-5.91
Tissue CD4 T cells	7 vs all	PDLIM3	0.499	ENSG00000154553	-0.0355	-0.101	0.0303	0.0416	-1.06	0.289	0.923	-5.91
Tissue CD4 T cells	7 vs all	INTS8	0.506	ENSG00000164941	-0.142	-0.406	0.122	0.675	-1.06	0.29	0.923	-5.91
Tissue CD4 T cells	7 vs all	MAP3K14-AS1	0.499	ENSG00000267278	-0.0902	-0.258	0.0772	0.246	-1.06	0.29	0.923	-5.91
Tissue CD4 T cells	7 vs all	RASGRF2-AS1	0.499	ENSG00000251450	-0.0121	-0.0345	0.0103	0.0109	-1.06	0.29	0.923	-5.91
Tissue CD4 T cells	7 vs all	SNAPC2	0.508	ENSG00000104976	0.125	-0.107	0.358	0.671	1.06	0.29	0.923	-5.91
Tissue CD4 T cells	7 vs all	RALGDS	0.521	ENSG00000160271	0.156	-0.134	0.446	0.796	1.06	0.29	0.923	-5.91
Tissue CD4 T cells	7 vs all	ZNF563	0.497	ENSG00000188868	-0.109	-0.311	0.0932	0.322	-1.06	0.29	0.923	-5.91
Tissue CD4 T cells	7 vs all	SLC16A5	0.499	ENSG00000170190	-0.0373	-0.106	0.0319	0.0613	-1.06	0.29	0.923	-5.91
Tissue CD4 T cells	7 vs all	LMCD1-AS1	0.5	ENSG00000227110	-0.0149	-0.0425	0.0127	0.0134	-1.06	0.29	0.923	-5.91
Tissue CD4 T cells	7 vs all	PIGC	0.503	ENSG00000135845	0.17	-0.145	0.485	1.25	1.06	0.29	0.923	-5.91
Tissue CD4 T cells	7 vs all	CNBP	0.506	ENSG00000169714	0.22	-0.188	0.628	3.23	1.06	0.29	0.923	-5.91
Tissue CD4 T cells	7 vs all	PANK1	0.5	ENSG00000152782	-0.039	-0.111	0.0334	0.0576	-1.06	0.29	0.923	-5.91
Tissue CD4 T cells	7 vs all	ASB8	0.499	ENSG00000177981	-0.154	-0.441	0.132	0.961	-1.06	0.29	0.923	-5.91
Tissue CD4 T cells	7 vs all	TBL1XR1	0.535	ENSG00000177565	0.178	-0.152	0.507	1.2	1.06	0.29	0.923	-5.91
Tissue CD4 T cells	7 vs all	MMP19	0.5	ENSG00000123342	0.00672	-0.00576	0.0192	0.00363	1.06	0.29	0.923	-5.91
Tissue CD4 T cells	7 vs all	CAPN2	0.494	ENSG00000162909	-0.182	-0.519	0.156	1.14	-1.06	0.29	0.923	-5.91
Tissue CD4 T cells	7 vs all	NME9	0.5	ENSG00000181322	0.0392	-0.0337	0.112	0.0598	1.06	0.29	0.923	-5.91
Tissue CD4 T cells	7 vs all	AC011498.2	0.5	ENSG00000267030	0.00958	-0.00822	0.0274	0.00364	1.06	0.29	0.923	-5.91
Tissue CD4 T cells	7 vs all	RNF157-AS1	0.499	ENSG00000267128	-0.0114	-0.0327	0.00982	0.0103	-1.06	0.29	0.923	-5.91
Tissue CD4 T cells	7 vs all	ANKRD31	0.499	ENSG00000145700	-0.0289	-0.0825	0.0248	0.0427	-1.06	0.29	0.923	-5.91
Tissue CD4 T cells	7 vs all	TMEM64	0.506	ENSG00000180694	0.119	-0.102	0.34	0.467	1.06	0.29	0.923	-5.91
Tissue CD4 T cells	7 vs all	B3GNT5	0.5	ENSG00000176597	-0.0208	-0.0595	0.0179	0.0187	-1.06	0.29	0.923	-5.91
Tissue CD4 T cells	7 vs all	PLPBP	0.517	ENSG00000147471	0.166	-0.143	0.475	1.07	1.06	0.291	0.923	-5.91
Tissue CD4 T cells	7 vs all	KLHL42	0.504	ENSG00000087448	0.108	-0.093	0.309	0.445	1.06	0.291	0.923	-5.91
Tissue CD4 T cells	7 vs all	MFAP1	0.516	ENSG00000140259	0.138	-0.119	0.395	0.768	1.06	0.291	0.923	-5.91
Tissue CD4 T cells	7 vs all	DDX39B-AS1	0.5	ENSG00000234006	0.00641	-0.00552	0.0183	0.00401	1.06	0.291	0.923	-5.91
Tissue CD4 T cells	7 vs all	MALT1	0.489	ENSG00000172175	-0.172	-0.492	0.148	1.02	-1.06	0.291	0.923	-5.91
Tissue CD4 T cells	7 vs all	IGSF11	0.499	ENSG00000144847	-0.0165	-0.0473	0.0142	0.0149	-1.06	0.291	0.923	-5.91
Tissue CD4 T cells	7 vs all	KPNA5	0.494	ENSG00000196911	-0.136	-0.39	0.117	0.716	-1.06	0.291	0.923	-5.91
Tissue CD4 T cells	7 vs all	AC008610.1	0.499	ENSG00000248367	-0.0297	-0.085	0.0256	0.039	-1.06	0.291	0.923	-5.91
Tissue CD4 T cells	7 vs all	PSMC1	0.526	ENSG00000100764	0.184	-0.159	0.527	1.3	1.06	0.291	0.923	-5.91
Tissue CD4 T cells	7 vs all	BOLA2B	0.508	ENSG00000169627	0.115	-0.099	0.329	0.375	1.06	0.291	0.923	-5.91
Tissue CD4 T cells	7 vs all	CFAP298	0.504	ENSG00000159079	-0.149	-0.426	0.128	0.851	-1.06	0.291	0.923	-5.91
Tissue CD4 T cells	7 vs all	MIA2	0.511	ENSG00000150527	0.162	-0.139	0.463	0.975	1.06	0.291	0.923	-5.91
Tissue CD4 T cells	7 vs all	HIST1H3F	0.499	ENSG00000277775	-0.0511	-0.146	0.0441	0.046	-1.06	0.291	0.923	-5.91
Tissue CD4 T cells	7 vs all	LAPTM4B	0.495	ENSG00000104341	-0.107	-0.305	0.092	0.262	-1.06	0.291	0.923	-5.91
Tissue CD4 T cells	7 vs all	PTBP1	0.523	ENSG00000011304	0.179	-0.154	0.512	1.33	1.06	0.291	0.923	-5.91
Tissue CD4 T cells	7 vs all	TTC39C-AS1	0.49	ENSG00000264745	-0.158	-0.454	0.137	0.63	-1.06	0.292	0.923	-5.91
Tissue CD4 T cells	7 vs all	ZNF41	0.502	ENSG00000147124	0.101	-0.0877	0.29	0.29	1.06	0.292	0.923	-5.91
Tissue CD4 T cells	7 vs all	AL139260.1	0.499	ENSG00000228436	-0.0636	-0.182	0.055	0.127	-1.06	0.292	0.923	-5.91
Tissue CD4 T cells	7 vs all	DDIT4L	0.5	ENSG00000145358	0.0071	-0.00614	0.0203	0.0027	1.06	0.292	0.923	-5.91
Tissue CD4 T cells	7 vs all	OSTF1	0.541	ENSG00000134996	0.229	-0.198	0.656	2.36	1.06	0.292	0.923	-5.91
Tissue CD4 T cells	7 vs all	AF129075.2	0.5	ENSG00000273254	0.0458	-0.0396	0.131	0.0501	1.06	0.292	0.923	-5.91
Tissue CD4 T cells	7 vs all	CACNB1	0.498	ENSG00000067191	-0.0834	-0.239	0.0722	0.184	-1.06	0.292	0.923	-5.91
Tissue CD4 T cells	7 vs all	GPRIN3	0.53	ENSG00000185477	0.208	-0.18	0.597	1.72	1.05	0.292	0.923	-5.91
Tissue CD4 T cells	7 vs all	MGAT4A	0.509	ENSG00000071073	0.236	-0.205	0.677	1.52	1.05	0.292	0.923	-5.92
Tissue CD4 T cells	7 vs all	AP003068.2	0.5	ENSG00000254614	0.0453	-0.0392	0.13	0.0605	1.05	0.293	0.923	-5.92
Tissue CD4 T cells	7 vs all	PDZD4	0.499	ENSG00000067840	-0.0202	-0.0578	0.0175	0.0182	-1.05	0.293	0.923	-5.92
Tissue CD4 T cells	7 vs all	SNHG21	0.5	ENSG00000250988	-0.0882	-0.253	0.0765	0.317	-1.05	0.293	0.923	-5.92
Tissue CD4 T cells	7 vs all	LINC01191	0.5	ENSG00000234199	0.0138	-0.012	0.0396	0.0114	1.05	0.293	0.923	-5.92
Tissue CD4 T cells	7 vs all	PDCD4-AS1	0.498	ENSG00000203497	0.132	-0.114	0.377	0.587	1.05	0.293	0.923	-5.92
Tissue CD4 T cells	7 vs all	PIGT	0.53	ENSG00000124155	0.169	-0.147	0.485	1.1	1.05	0.293	0.923	-5.92
Tissue CD4 T cells	7 vs all	AL109917.1	0.499	ENSG00000231050	-0.0231	-0.0664	0.0201	0.0208	-1.05	0.293	0.923	-5.92
Tissue CD4 T cells	7 vs all	AL354822.1	0.499	ENSG00000278384	-0.0475	-0.136	0.0413	0.0857	-1.05	0.293	0.923	-5.92
Tissue CD4 T cells	7 vs all	LNP1	0.499	ENSG00000206535	-0.0226	-0.0648	0.0196	0.0203	-1.05	0.293	0.923	-5.92
Tissue CD4 T cells	7 vs all	RPL23	0.535	ENSG00000125691	0.261	-0.227	0.748	3.24	1.05	0.293	0.923	-5.92
Tissue CD4 T cells	7 vs all	RFWD3	0.505	ENSG00000168411	0.0977	-0.085	0.28	0.382	1.05	0.293	0.923	-5.92
Tissue CD4 T cells	7 vs all	GLRX5	0.5	ENSG00000182512	0.116	-0.101	0.333	0.397	1.05	0.293	0.923	-5.92
Tissue CD4 T cells	7 vs all	TMEM8A	0.501	ENSG00000129925	0.11	-0.0954	0.315	0.346	1.05	0.293	0.923	-5.92
Tissue CD4 T cells	7 vs all	TOP3A	0.499	ENSG00000177302	0.0909	-0.0792	0.261	0.334	1.05	0.294	0.923	-5.92
Tissue CD4 T cells	7 vs all	ZCCHC18	0.5	ENSG00000166707	0.102	-0.0893	0.294	0.313	1.05	0.294	0.923	-5.92
Tissue CD4 T cells	7 vs all	NPM1	0.459	ENSG00000181163	0.268	-0.234	0.771	3.67	1.05	0.294	0.923	-5.92
Tissue CD4 T cells	7 vs all	CSNK1G3	0.509	ENSG00000151292	0.126	-0.11	0.361	0.6	1.05	0.294	0.923	-5.92
Tissue CD4 T cells	7 vs all	ISG20L2	0.499	ENSG00000143319	-0.146	-0.418	0.127	0.882	-1.05	0.294	0.923	-5.92
Tissue CD4 T cells	7 vs all	AC108879.1	0.5	ENSG00000224610	-0.0157	-0.0449	0.0136	0.0141	-1.05	0.294	0.923	-5.92
Tissue CD4 T cells	7 vs all	RCBTB2	0.488	ENSG00000136161	-0.146	-0.419	0.127	0.642	-1.05	0.294	0.923	-5.92
Tissue CD4 T cells	7 vs all	CNKSR1	0.5	ENSG00000142675	-0.0578	-0.166	0.0505	0.0943	-1.05	0.294	0.923	-5.92
Tissue CD4 T cells	7 vs all	ARHGAP6	0.501	ENSG00000047648	0.0194	-0.0169	0.0557	0.00898	1.05	0.294	0.923	-5.92
Tissue CD4 T cells	7 vs all	RIPPLY3	0.501	ENSG00000183145	0.0194	-0.0169	0.0558	0.0113	1.05	0.294	0.923	-5.92
Tissue CD4 T cells	7 vs all	RPS27L	0.532	ENSG00000185088	0.222	-0.194	0.639	3	1.05	0.294	0.923	-5.92
Tissue CD4 T cells	7 vs all	GNB2	0.532	ENSG00000172354	0.217	-0.19	0.624	1.72	1.05	0.294	0.923	-5.92
Tissue CD4 T cells	7 vs all	CDC16	0.507	ENSG00000130177	0.142	-0.124	0.408	0.774	1.05	0.294	0.923	-5.92
Tissue CD4 T cells	7 vs all	TMSB4X	0.666	ENSG00000205542	0.344	-0.3	0.988	6.43	1.05	0.294	0.923	-5.92
Tissue CD4 T cells	7 vs all	SETD3	0.51	ENSG00000183576	0.139	-0.122	0.4	0.642	1.05	0.294	0.923	-5.92
Tissue CD4 T cells	7 vs all	SAP30L-AS1	0.499	ENSG00000245275	-0.0268	-0.077	0.0234	0.0299	-1.05	0.294	0.923	-5.92
Tissue CD4 T cells	7 vs all	IGFBP4	0.508	ENSG00000141753	0.141	-0.123	0.404	0.411	1.05	0.294	0.923	-5.92
Tissue CD4 T cells	7 vs all	AC027306.1	0.5	ENSG00000253647	0.00503	-0.0044	0.0145	0.00245	1.05	0.294	0.923	-5.92
Tissue CD4 T cells	7 vs all	ANKDD1A	0.509	ENSG00000166839	0.0728	-0.0636	0.209	0.188	1.05	0.294	0.923	-5.92
Tissue CD4 T cells	7 vs all	AC144652.1	0.5	ENSG00000273117	-0.034	-0.0976	0.0297	0.0485	-1.05	0.295	0.923	-5.92
Tissue CD4 T cells	7 vs all	TMEM136	0.5	ENSG00000181264	-0.0598	-0.172	0.0523	0.13	-1.05	0.295	0.923	-5.92
Tissue CD4 T cells	7 vs all	IFFO2	0.502	ENSG00000169991	0.0649	-0.0568	0.186	0.173	1.05	0.295	0.923	-5.92
Tissue CD4 T cells	7 vs all	ARL6IP4	0.546	ENSG00000182196	0.224	-0.196	0.643	2.64	1.05	0.295	0.923	-5.92
Tissue CD4 T cells	7 vs all	C9orf72	0.497	ENSG00000147894	-0.104	-0.298	0.0908	0.291	-1.05	0.295	0.923	-5.92
Tissue CD4 T cells	7 vs all	LGALS3BP	0.518	ENSG00000108679	0.154	-0.135	0.443	0.753	1.05	0.295	0.923	-5.92
Tissue CD4 T cells	7 vs all	IQUB	0.499	ENSG00000164675	-0.0225	-0.0647	0.0197	0.0203	-1.05	0.295	0.923	-5.92
Tissue CD4 T cells	7 vs all	POLR2D	0.504	ENSG00000144231	-0.158	-0.455	0.139	0.855	-1.05	0.295	0.923	-5.92
Tissue CD4 T cells	7 vs all	AC073896.2	0.5	ENSG00000257303	0.0866	-0.0759	0.249	0.293	1.05	0.295	0.923	-5.92
Tissue CD4 T cells	7 vs all	BX547991.1	0.5	ENSG00000264404	0.0062	-0.00543	0.0178	0.00351	1.05	0.295	0.923	-5.92
Tissue CD4 T cells	7 vs all	EIF3I	0.541	ENSG00000084623	0.205	-0.18	0.59	1.86	1.05	0.295	0.923	-5.92
Tissue CD4 T cells	7 vs all	PKNOX1	0.499	ENSG00000160199	-0.105	-0.303	0.0924	0.432	-1.05	0.295	0.923	-5.92
Tissue CD4 T cells	7 vs all	CXCL10	0.503	ENSG00000169245	0.0561	-0.0492	0.162	0.0609	1.05	0.295	0.923	-5.92
Tissue CD4 T cells	7 vs all	FAM117A	0.497	ENSG00000121104	-0.111	-0.321	0.0977	0.45	-1.05	0.295	0.923	-5.92
Tissue CD4 T cells	7 vs all	MBNL1	0.511	ENSG00000152601	0.231	-0.203	0.664	2.82	1.05	0.295	0.923	-5.92
Tissue CD4 T cells	7 vs all	GDF11	0.501	ENSG00000135414	-0.0882	-0.254	0.0775	0.276	-1.05	0.295	0.923	-5.92
Tissue CD4 T cells	7 vs all	RSBN1	0.5	ENSG00000081019	0.173	-0.152	0.498	1.25	1.05	0.295	0.923	-5.92
Tissue CD4 T cells	7 vs all	TBC1D10C	0.532	ENSG00000175463	0.228	-0.2	0.656	2.55	1.05	0.295	0.923	-5.92
Tissue CD4 T cells	7 vs all	DDHD2	0.499	ENSG00000085788	-0.124	-0.357	0.109	0.553	-1.05	0.296	0.923	-5.92
Tissue CD4 T cells	7 vs all	DPYSL2	0.499	ENSG00000092964	-0.0821	-0.236	0.0721	0.163	-1.05	0.296	0.923	-5.92
Tissue CD4 T cells	7 vs all	AC007342.5	0.499	ENSG00000262714	-0.0267	-0.0768	0.0234	0.024	-1.05	0.296	0.923	-5.92
Tissue CD4 T cells	7 vs all	BOLA2-SMG1P6	0.505	ENSG00000261740	-0.121	-0.347	0.106	0.441	-1.05	0.296	0.923	-5.92
Tissue CD4 T cells	7 vs all	RBBP4	0.539	ENSG00000162521	0.195	-0.172	0.562	1.77	1.05	0.296	0.923	-5.92
Tissue CD4 T cells	7 vs all	GRK6	0.492	ENSG00000198055	-0.159	-0.458	0.14	1.01	-1.05	0.296	0.923	-5.92
Tissue CD4 T cells	7 vs all	BORA	0.504	ENSG00000136122	0.0798	-0.0703	0.23	0.24	1.05	0.296	0.923	-5.92
Tissue CD4 T cells	7 vs all	RALBP1	0.528	ENSG00000017797	0.17	-0.15	0.491	1.05	1.05	0.296	0.923	-5.92
Tissue CD4 T cells	7 vs all	DNAJB5	0.502	ENSG00000137094	0.0313	-0.0276	0.0903	0.0503	1.05	0.296	0.923	-5.92
Tissue CD4 T cells	7 vs all	RAB6A	0.51	ENSG00000175582	0.187	-0.165	0.539	1.37	1.05	0.296	0.923	-5.92
Tissue CD4 T cells	7 vs all	AZI2	0.511	ENSG00000163512	0.152	-0.134	0.437	0.959	1.05	0.296	0.923	-5.92
Tissue CD4 T cells	7 vs all	AL606760.2	0.499	ENSG00000236723	-0.0122	-0.0352	0.0108	0.011	-1.05	0.296	0.923	-5.92
Tissue CD4 T cells	7 vs all	Z83851.1	0.5	ENSG00000233903	0.00622	-0.00549	0.0179	0.00349	1.05	0.296	0.923	-5.92
Tissue CD4 T cells	7 vs all	LINC00589	0.499	ENSG00000251191	-0.0247	-0.0712	0.0218	0.0222	-1.05	0.296	0.923	-5.92
Tissue CD4 T cells	7 vs all	PBX2	0.505	ENSG00000204304	0.127	-0.112	0.365	0.563	1.05	0.296	0.923	-5.92
Tissue CD4 T cells	7 vs all	AC090912.1	0.501	ENSG00000265943	0.0318	-0.0281	0.0917	0.0342	1.05	0.296	0.923	-5.92
Tissue CD4 T cells	7 vs all	IL5RA	0.499	ENSG00000091181	-0.0237	-0.0683	0.0209	0.0213	-1.05	0.296	0.923	-5.92
Tissue CD4 T cells	7 vs all	BCL6	0.499	ENSG00000113916	-0.0929	-0.268	0.0819	0.253	-1.05	0.296	0.923	-5.92
Tissue CD4 T cells	7 vs all	TNFSF4	0.505	ENSG00000117586	0.0705	-0.0623	0.203	0.128	1.05	0.297	0.923	-5.92
Tissue CD4 T cells	7 vs all	CIAO1	0.524	ENSG00000144021	0.177	-0.157	0.511	1.29	1.05	0.297	0.923	-5.92
Tissue CD4 T cells	7 vs all	LPGAT1	0.499	ENSG00000123684	-0.129	-0.371	0.114	0.517	-1.05	0.297	0.923	-5.92
Tissue CD4 T cells	7 vs all	AC097460.1	0.5	ENSG00000245322	-0.0162	-0.0466	0.0143	0.0145	-1.05	0.297	0.923	-5.92
Tissue CD4 T cells	7 vs all	C4orf33	0.501	ENSG00000151470	-0.0643	-0.185	0.0568	0.164	-1.05	0.297	0.923	-5.92
Tissue CD4 T cells	7 vs all	EZR-AS1	0.5	ENSG00000233893	0.00544	-0.00481	0.0157	0.00208	1.05	0.297	0.923	-5.92
Tissue CD4 T cells	7 vs all	FSBP	0.498	ENSG00000265817	-0.041	-0.118	0.0362	0.0685	-1.04	0.297	0.923	-5.93
Tissue CD4 T cells	7 vs all	ITFG2-AS1	0.498	ENSG00000258325	-0.0807	-0.233	0.0714	0.275	-1.04	0.297	0.923	-5.93
Tissue CD4 T cells	7 vs all	ABRAXAS2	0.501	ENSG00000165660	0.103	-0.0911	0.297	0.453	1.04	0.297	0.923	-5.93
Tissue CD4 T cells	7 vs all	AC084036.1	0.5	ENSG00000272990	-0.0165	-0.0477	0.0146	0.0149	-1.04	0.297	0.923	-5.93
Tissue CD4 T cells	7 vs all	HBP1	0.5	ENSG00000105856	-0.152	-0.44	0.135	0.936	-1.04	0.297	0.923	-5.93
Tissue CD4 T cells	7 vs all	SNHG15	0.492	ENSG00000232956	-0.172	-0.496	0.152	1.06	-1.04	0.297	0.923	-5.93
Tissue CD4 T cells	7 vs all	CDKN3	0.501	ENSG00000100526	-0.143	-0.413	0.127	0.248	-1.04	0.297	0.923	-5.93
Tissue CD4 T cells	7 vs all	THSD1	0.499	ENSG00000136114	-0.0283	-0.0818	0.0251	0.0313	-1.04	0.297	0.923	-5.93
Tissue CD4 T cells	7 vs all	DYNC1LI2	0.512	ENSG00000135720	0.134	-0.119	0.387	0.758	1.04	0.297	0.923	-5.93
Tissue CD4 T cells	7 vs all	KLRC1	0.501	ENSG00000134545	0.0769	-0.0681	0.222	0.093	1.04	0.297	0.923	-5.93
Tissue CD4 T cells	7 vs all	THOC1	0.5	ENSG00000079134	-0.125	-0.36	0.11	0.604	-1.04	0.297	0.923	-5.93
Tissue CD4 T cells	7 vs all	CCDC3	0.499	ENSG00000151468	-0.0286	-0.0827	0.0254	0.0258	-1.04	0.298	0.923	-5.93
Tissue CD4 T cells	7 vs all	MTHFSD	0.504	ENSG00000103248	0.0984	-0.0873	0.284	0.274	1.04	0.298	0.923	-5.93
Tissue CD4 T cells	7 vs all	KRT73-AS1	0.499	ENSG00000257495	-0.0196	-0.0566	0.0174	0.0176	-1.04	0.298	0.923	-5.93
Tissue CD4 T cells	7 vs all	TFRC	0.531	ENSG00000072274	0.183	-0.163	0.529	0.733	1.04	0.298	0.923	-5.93
Tissue CD4 T cells	7 vs all	AP4M1	0.507	ENSG00000221838	0.108	-0.0956	0.311	0.33	1.04	0.298	0.923	-5.93
Tissue CD4 T cells	7 vs all	MYB	0.502	ENSG00000118513	0.082	-0.0727	0.237	0.137	1.04	0.298	0.923	-5.93
Tissue CD4 T cells	7 vs all	ZNF518B	0.499	ENSG00000178163	-0.111	-0.322	0.0989	0.497	-1.04	0.298	0.923	-5.93
Tissue CD4 T cells	7 vs all	TYW1B	0.502	ENSG00000277149	0.0699	-0.0621	0.202	0.179	1.04	0.298	0.923	-5.93
Tissue CD4 T cells	7 vs all	MROH8	0.499	ENSG00000101353	-0.0242	-0.0698	0.0215	0.0308	-1.04	0.298	0.923	-5.93
Tissue CD4 T cells	7 vs all	LINC02352	0.499	ENSG00000259448	-0.0285	-0.0824	0.0254	0.0375	-1.04	0.298	0.923	-5.93
Tissue CD4 T cells	7 vs all	RASSF6	0.5	ENSG00000169435	0.0242	-0.0215	0.07	0.0206	1.04	0.298	0.923	-5.93
Tissue CD4 T cells	7 vs all	PRSS21	0.502	ENSG00000007038	0.0635	-0.0565	0.183	0.15	1.04	0.299	0.923	-5.93
Tissue CD4 T cells	7 vs all	PNPLA3	0.5	ENSG00000100344	0.0188	-0.0167	0.0542	0.0147	1.04	0.299	0.923	-5.93
Tissue CD4 T cells	7 vs all	THOP1	0.505	ENSG00000172009	0.0912	-0.0812	0.264	0.316	1.04	0.299	0.923	-5.93
Tissue CD4 T cells	7 vs all	RRAS2	0.502	ENSG00000133818	-0.0911	-0.263	0.0812	0.271	-1.04	0.299	0.923	-5.93
Tissue CD4 T cells	7 vs all	DAP3	0.497	ENSG00000132676	-0.188	-0.543	0.167	1.66	-1.04	0.299	0.923	-5.93
Tissue CD4 T cells	7 vs all	C12orf76	0.497	ENSG00000174456	-0.153	-0.443	0.137	0.934	-1.04	0.299	0.923	-5.93
Tissue CD4 T cells	7 vs all	DERL3	0.499	ENSG00000099958	-0.0754	-0.218	0.0672	0.145	-1.04	0.299	0.923	-5.93
Tissue CD4 T cells	7 vs all	AC092112.1	0.499	ENSG00000256084	-0.0345	-0.0998	0.0308	0.0433	-1.04	0.299	0.923	-5.93
Tissue CD4 T cells	7 vs all	IWS1	0.51	ENSG00000163166	0.164	-0.147	0.475	1.03	1.04	0.299	0.923	-5.93
Tissue CD4 T cells	7 vs all	FMN1	0.499	ENSG00000248905	-0.0205	-0.0594	0.0183	0.0185	-1.04	0.299	0.923	-5.93
Tissue CD4 T cells	7 vs all	OPRL1	0.5	ENSG00000125510	-0.0336	-0.0972	0.03	0.036	-1.04	0.299	0.923	-5.93
Tissue CD4 T cells	7 vs all	FMNL1	0.532	ENSG00000184922	0.19	-0.17	0.551	1.59	1.04	0.299	0.923	-5.93
Tissue CD4 T cells	7 vs all	DONSON	0.503	ENSG00000159147	0.0895	-0.08	0.259	0.241	1.04	0.299	0.923	-5.93
Tissue CD4 T cells	7 vs all	EFHD1	0.499	ENSG00000115468	-0.0212	-0.0614	0.019	0.0191	-1.04	0.299	0.923	-5.93
Tissue CD4 T cells	7 vs all	PPP1R18	0.561	ENSG00000146112	0.219	-0.196	0.635	2.6	1.04	0.299	0.923	-5.93
Tissue CD4 T cells	7 vs all	AC106791.1	0.505	ENSG00000250159	0.0764	-0.0683	0.221	0.157	1.04	0.3	0.923	-5.93
Tissue CD4 T cells	7 vs all	DENND1A	0.504	ENSG00000119522	0.0784	-0.0702	0.227	0.232	1.04	0.3	0.923	-5.93
Tissue CD4 T cells	7 vs all	AC022762.2	0.5	ENSG00000267940	-0.0173	-0.0501	0.0155	0.0156	-1.04	0.3	0.923	-5.93
Tissue CD4 T cells	7 vs all	SKAP1-AS1	0.5	ENSG00000263787	-0.0109	-0.0314	0.00971	0.00977	-1.04	0.3	0.923	-5.93
Tissue CD4 T cells	7 vs all	MTMR8	0.498	ENSG00000102043	-0.0521	-0.151	0.0466	0.0954	-1.04	0.3	0.923	-5.93
Tissue CD4 T cells	7 vs all	AC004381.1	0.5	ENSG00000260510	0.0219	-0.0196	0.0635	0.0119	1.04	0.3	0.923	-5.93
Tissue CD4 T cells	7 vs all	AL121658.1	0.499	ENSG00000272716	-0.0558	-0.162	0.0499	0.127	-1.04	0.3	0.923	-5.93
Tissue CD4 T cells	7 vs all	LRRC14	0.501	ENSG00000160959	-0.113	-0.327	0.101	0.467	-1.04	0.3	0.923	-5.93
Tissue CD4 T cells	7 vs all	ELOVL1	0.522	ENSG00000066322	0.181	-0.162	0.525	1.22	1.04	0.3	0.923	-5.93
Tissue CD4 T cells	7 vs all	WEE2-AS1	0.499	ENSG00000228775	-0.0325	-0.0942	0.0291	0.0293	-1.04	0.3	0.923	-5.93
Tissue CD4 T cells	7 vs all	CTU1	0.499	ENSG00000142544	-0.0326	-0.0943	0.0292	0.0482	-1.04	0.3	0.923	-5.93
Tissue CD4 T cells	7 vs all	AC037450.1	0.5	ENSG00000253171	0.00543	-0.00487	0.0157	0.00209	1.04	0.3	0.923	-5.93
Tissue CD4 T cells	7 vs all	RHOT2	0.508	ENSG00000140983	0.159	-0.142	0.46	1.01	1.04	0.3	0.923	-5.93
Tissue CD4 T cells	7 vs all	KCNJ14	0.499	ENSG00000182324	-0.0121	-0.035	0.0108	0.0109	-1.04	0.3	0.923	-5.93
Tissue CD4 T cells	7 vs all	ZNF418	0.499	ENSG00000196724	-0.0365	-0.106	0.0327	0.0526	-1.04	0.3	0.923	-5.93
Tissue CD4 T cells	7 vs all	IGSF1	0.5	ENSG00000147255	0.00608	-0.00545	0.0176	0.00421	1.04	0.3	0.923	-5.93
Tissue CD4 T cells	7 vs all	TAF5L	0.502	ENSG00000135801	0.0678	-0.0608	0.196	0.18	1.04	0.3	0.923	-5.93
Tissue CD4 T cells	7 vs all	CENPF	0.501	ENSG00000117724	-0.151	-0.438	0.136	0.294	-1.04	0.3	0.923	-5.93
Tissue CD4 T cells	7 vs all	LONP1	0.502	ENSG00000196365	0.0976	-0.0875	0.283	0.344	1.04	0.3	0.923	-5.93
Tissue CD4 T cells	7 vs all	DESI2	0.506	ENSG00000121644	-0.132	-0.383	0.118	0.733	-1.04	0.3	0.923	-5.93
Tissue CD4 T cells	7 vs all	TNKS2-AS1	0.499	ENSG00000228701	-0.0361	-0.105	0.0324	0.0422	-1.04	0.3	0.923	-5.93
Tissue CD4 T cells	7 vs all	HNRNPR	0.542	ENSG00000125944	0.206	-0.185	0.597	1.92	1.04	0.3	0.923	-5.93
Tissue CD4 T cells	7 vs all	AC008115.1	0.499	ENSG00000256658	-0.0159	-0.046	0.0143	0.0143	-1.04	0.3	0.923	-5.93
Tissue CD4 T cells	7 vs all	ZNF252P-AS1	0.499	ENSG00000255559	-0.0373	-0.108	0.0335	0.0459	-1.04	0.3	0.923	-5.93
Tissue CD4 T cells	7 vs all	THEM4	0.462	ENSG00000159445	-0.186	-0.539	0.167	1.28	-1.04	0.3	0.923	-5.93
Tissue CD4 T cells	7 vs all	KEAP1	0.522	ENSG00000079999	0.168	-0.15	0.485	0.885	1.04	0.3	0.923	-5.93
Tissue CD4 T cells	7 vs all	AP000866.5	0.5	ENSG00000255045	0.0167	-0.015	0.0485	0.0185	1.04	0.301	0.923	-5.93
Tissue CD4 T cells	7 vs all	AL935212.1	0.502	ENSG00000204814	0.0375	-0.0337	0.109	0.0545	1.04	0.301	0.923	-5.93
Tissue CD4 T cells	7 vs all	GSTO1	0.533	ENSG00000148834	0.194	-0.174	0.561	1.58	1.04	0.301	0.923	-5.93
Tissue CD4 T cells	7 vs all	ZNF471	0.499	ENSG00000196263	-0.0324	-0.094	0.0291	0.0292	-1.04	0.301	0.923	-5.93
Tissue CD4 T cells	7 vs all	WWP2	0.503	ENSG00000198373	-0.136	-0.395	0.122	0.628	-1.04	0.301	0.923	-5.93
Tissue CD4 T cells	7 vs all	MUC1	0.499	ENSG00000185499	-0.0272	-0.0788	0.0244	0.0245	-1.04	0.301	0.923	-5.93
Tissue CD4 T cells	7 vs all	PFKFB2	0.499	ENSG00000123836	-0.0159	-0.0461	0.0143	0.0143	-1.04	0.301	0.923	-5.93
Tissue CD4 T cells	7 vs all	RASGRP4	0.499	ENSG00000171777	-0.0533	-0.155	0.0479	0.048	-1.04	0.301	0.923	-5.93
Tissue CD4 T cells	7 vs all	TTLL7	0.501	ENSG00000137941	0.0564	-0.0507	0.163	0.0846	1.04	0.301	0.923	-5.93
Tissue CD4 T cells	7 vs all	PPIG	0.515	ENSG00000138398	0.205	-0.185	0.596	2.01	1.04	0.301	0.923	-5.93
Tissue CD4 T cells	7 vs all	RBMXL1	0.505	ENSG00000213516	0.113	-0.102	0.328	0.496	1.04	0.301	0.923	-5.93
Tissue CD4 T cells	7 vs all	DNM1	0.5	ENSG00000106976	-0.015	-0.0436	0.0135	0.0135	-1.04	0.301	0.923	-5.93
Tissue CD4 T cells	7 vs all	LRP5	0.5	ENSG00000162337	0.0229	-0.0206	0.0663	0.015	1.04	0.301	0.923	-5.93
Tissue CD4 T cells	7 vs all	AC004466.1	0.501	ENSG00000268069	0.0314	-0.0283	0.091	0.0192	1.04	0.301	0.923	-5.93
Tissue CD4 T cells	7 vs all	AP1M1	0.518	ENSG00000072958	0.171	-0.154	0.496	1.2	1.04	0.301	0.923	-5.93
Tissue CD4 T cells	7 vs all	ZNF420	0.494	ENSG00000197050	-0.121	-0.351	0.109	0.5	-1.04	0.301	0.923	-5.93
Tissue CD4 T cells	7 vs all	TMEM126B	0.513	ENSG00000171204	0.175	-0.157	0.507	1.32	1.04	0.301	0.923	-5.93
Tissue CD4 T cells	7 vs all	KRT72	0.499	ENSG00000170486	-0.0157	-0.0456	0.0142	0.0142	-1.04	0.301	0.923	-5.93
Tissue CD4 T cells	7 vs all	QRICH1	0.516	ENSG00000198218	0.159	-0.143	0.461	0.974	1.04	0.301	0.923	-5.93
Tissue CD4 T cells	7 vs all	PLCD3	0.5	ENSG00000161714	-0.0137	-0.0397	0.0123	0.0123	-1.04	0.301	0.923	-5.93
Tissue CD4 T cells	7 vs all	ICMT	0.501	ENSG00000116237	0.102	-0.092	0.296	0.418	1.04	0.301	0.923	-5.93
Tissue CD4 T cells	7 vs all	SOCS4	0.508	ENSG00000180008	0.114	-0.103	0.332	0.5	1.04	0.301	0.923	-5.93
Tissue CD4 T cells	7 vs all	ARIH2	0.515	ENSG00000177479	0.179	-0.161	0.519	1.38	1.04	0.301	0.923	-5.93
Tissue CD4 T cells	7 vs all	ESCO2	0.499	ENSG00000171320	-0.0498	-0.144	0.0449	0.0567	-1.04	0.302	0.923	-5.94
Tissue CD4 T cells	7 vs all	POLQ	0.499	ENSG00000051341	-0.0464	-0.135	0.0419	0.0418	-1.04	0.302	0.923	-5.94
Tissue CD4 T cells	7 vs all	PLBD2	0.503	ENSG00000151176	-0.0981	-0.285	0.0885	0.318	-1.03	0.302	0.923	-5.94
Tissue CD4 T cells	7 vs all	AL603832.1	0.501	ENSG00000225075	0.018	-0.0162	0.0521	0.0179	1.03	0.302	0.923	-5.94
Tissue CD4 T cells	7 vs all	GFPT2	0.499	ENSG00000131459	-0.0209	-0.0607	0.0189	0.0188	-1.03	0.302	0.923	-5.94
Tissue CD4 T cells	7 vs all	CERK	0.505	ENSG00000100422	-0.174	-0.506	0.157	1.07	-1.03	0.302	0.923	-5.94
Tissue CD4 T cells	7 vs all	HIST1H2AH	0.499	ENSG00000274997	-0.0476	-0.138	0.043	0.0429	-1.03	0.302	0.923	-5.94
Tissue CD4 T cells	7 vs all	BRPF3	0.499	ENSG00000096070	-0.0628	-0.183	0.0568	0.166	-1.03	0.302	0.923	-5.94
Tissue CD4 T cells	7 vs all	LONRF3	0.5	ENSG00000175556	0.0548	-0.0496	0.159	0.0941	1.03	0.302	0.923	-5.94
Tissue CD4 T cells	7 vs all	PHGR1	0.495	ENSG00000233041	-0.17	-0.493	0.154	0.405	-1.03	0.302	0.923	-5.94
Tissue CD4 T cells	7 vs all	CCDC93	0.506	ENSG00000125633	0.121	-0.11	0.352	0.557	1.03	0.302	0.923	-5.94
Tissue CD4 T cells	7 vs all	CFL1	0.61	ENSG00000172757	0.259	-0.235	0.753	4.2	1.03	0.302	0.923	-5.94
Tissue CD4 T cells	7 vs all	AC022098.2	0.5	ENSG00000267670	0.0201	-0.0182	0.0583	0.0113	1.03	0.302	0.923	-5.94
Tissue CD4 T cells	7 vs all	CP	0.5	ENSG00000047457	-0.0179	-0.0521	0.0162	0.0161	-1.03	0.303	0.923	-5.94
Tissue CD4 T cells	7 vs all	CDK6	0.545	ENSG00000105810	0.177	-0.161	0.515	1.16	1.03	0.303	0.923	-5.94
Tissue CD4 T cells	7 vs all	EXOSC6	0.501	ENSG00000223496	0.104	-0.094	0.301	0.44	1.03	0.303	0.923	-5.94
Tissue CD4 T cells	7 vs all	PDLIM1	0.5	ENSG00000107438	0.0574	-0.0521	0.167	0.0985	1.03	0.303	0.923	-5.94
Tissue CD4 T cells	7 vs all	FRY	0.499	ENSG00000073910	-0.0582	-0.169	0.0527	0.115	-1.03	0.303	0.923	-5.94
Tissue CD4 T cells	7 vs all	HIST1H1B	0.5	ENSG00000184357	-0.0796	-0.231	0.0722	0.123	-1.03	0.303	0.923	-5.94
Tissue CD4 T cells	7 vs all	AP001496.1	0.499	ENSG00000264254	-0.0155	-0.0452	0.0141	0.014	-1.03	0.303	0.923	-5.94
Tissue CD4 T cells	7 vs all	KCNK3	0.5	ENSG00000171303	0.00686	-0.00622	0.0199	0.00384	1.03	0.303	0.923	-5.94
Tissue CD4 T cells	7 vs all	TMEM139	0.499	ENSG00000178826	-0.0174	-0.0505	0.0158	0.0156	-1.03	0.303	0.923	-5.94
Tissue CD4 T cells	7 vs all	CCDC25	0.514	ENSG00000147419	0.163	-0.147	0.473	1.06	1.03	0.303	0.923	-5.94
Tissue CD4 T cells	7 vs all	HAUS8	0.499	ENSG00000131351	-0.11	-0.32	0.0998	0.358	-1.03	0.303	0.923	-5.94
Tissue CD4 T cells	7 vs all	WNT1	0.499	ENSG00000125084	0.0732	-0.0664	0.213	0.119	1.03	0.303	0.923	-5.94
Tissue CD4 T cells	7 vs all	PDP2	0.501	ENSG00000172840	-0.0624	-0.181	0.0566	0.156	-1.03	0.303	0.923	-5.94
Tissue CD4 T cells	7 vs all	AC051619.5	0.5	ENSG00000259520	-0.0276	-0.0803	0.0251	0.0306	-1.03	0.303	0.923	-5.94
Tissue CD4 T cells	7 vs all	PAPOLA	0.527	ENSG00000090060	0.188	-0.17	0.546	1.77	1.03	0.303	0.923	-5.94
Tissue CD4 T cells	7 vs all	ABCG2	0.5	ENSG00000118777	0.00968	-0.00879	0.0281	0.00549	1.03	0.303	0.923	-5.94
Tissue CD4 T cells	7 vs all	GGA2	0.509	ENSG00000103365	-0.134	-0.39	0.122	0.624	-1.03	0.303	0.923	-5.94
Tissue CD4 T cells	7 vs all	AC090587.1	0.5	ENSG00000228661	-0.0215	-0.0625	0.0195	0.0251	-1.03	0.303	0.923	-5.94
Tissue CD4 T cells	7 vs all	DFFB	0.5	ENSG00000169598	0.0885	-0.0805	0.257	0.228	1.03	0.303	0.923	-5.94
Tissue CD4 T cells	7 vs all	APOM	0.502	ENSG00000204444	0.0436	-0.0397	0.127	0.0882	1.03	0.303	0.923	-5.94
Tissue CD4 T cells	7 vs all	BAD	0.539	ENSG00000002330	0.172	-0.156	0.5	1.2	1.03	0.303	0.923	-5.94
Tissue CD4 T cells	7 vs all	MMAA	0.499	ENSG00000151611	-0.0741	-0.216	0.0674	0.215	-1.03	0.304	0.923	-5.94
Tissue CD4 T cells	7 vs all	AC025034.1	0.5	ENSG00000258302	-0.0126	-0.0367	0.0115	0.0114	-1.03	0.304	0.923	-5.94
Tissue CD4 T cells	7 vs all	PTGER2	0.464	ENSG00000125384	-0.198	-0.576	0.18	0.928	-1.03	0.304	0.923	-5.94
Tissue CD4 T cells	7 vs all	AC063943.1	0.5	ENSG00000278344	0.00664	-0.00604	0.0193	0.00311	1.03	0.304	0.923	-5.94
Tissue CD4 T cells	7 vs all	HLA-C	0.623	ENSG00000204525	0.266	-0.242	0.775	4.67	1.03	0.304	0.923	-5.94
Tissue CD4 T cells	7 vs all	AC245052.4	0.499	ENSG00000237017	-0.016	-0.0466	0.0146	0.0144	-1.03	0.304	0.923	-5.94
Tissue CD4 T cells	7 vs all	MEIG1	0.499	ENSG00000197889	-0.0441	-0.128	0.0402	0.0588	-1.03	0.304	0.923	-5.94
Tissue CD4 T cells	7 vs all	TCEA1	0.538	ENSG00000187735	0.199	-0.182	0.58	2.29	1.03	0.304	0.923	-5.94
Tissue CD4 T cells	7 vs all	MTRNR2L1	0.471	ENSG00000256618	-0.259	-0.755	0.236	2.42	-1.03	0.304	0.923	-5.94
Tissue CD4 T cells	7 vs all	ASAP1	0.506	ENSG00000153317	0.115	-0.105	0.334	0.492	1.03	0.304	0.923	-5.94
Tissue CD4 T cells	7 vs all	NAP1L5	0.501	ENSG00000177432	-0.0672	-0.196	0.0613	0.189	-1.03	0.304	0.923	-5.94
Tissue CD4 T cells	7 vs all	ANXA2	0.482	ENSG00000182718	-0.212	-0.617	0.193	1.23	-1.03	0.304	0.923	-5.94
Tissue CD4 T cells	7 vs all	AC132938.3	0.501	ENSG00000265458	0.0244	-0.0223	0.0711	0.0292	1.03	0.304	0.923	-5.94
Tissue CD4 T cells	7 vs all	UPF3A	0.513	ENSG00000169062	0.175	-0.16	0.509	1.29	1.03	0.304	0.923	-5.94
Tissue CD4 T cells	7 vs all	ARRB2	0.506	ENSG00000141480	0.193	-0.176	0.562	1.55	1.03	0.304	0.923	-5.94
Tissue CD4 T cells	7 vs all	KIF15	0.499	ENSG00000163808	-0.0817	-0.238	0.0746	0.0735	-1.03	0.304	0.923	-5.94
Tissue CD4 T cells	7 vs all	ZNF33B	0.495	ENSG00000196693	-0.139	-0.404	0.127	0.656	-1.03	0.304	0.923	-5.94
Tissue CD4 T cells	7 vs all	TRBC1	0.549	ENSG00000211751	0.27	-0.246	0.785	3.12	1.03	0.305	0.923	-5.94
Tissue CD4 T cells	7 vs all	SDR39U1	0.498	ENSG00000100445	0.17	-0.155	0.494	1.19	1.03	0.305	0.923	-5.94
Tissue CD4 T cells	7 vs all	BAZ2A	0.526	ENSG00000076108	0.16	-0.146	0.467	1.22	1.03	0.305	0.923	-5.94
Tissue CD4 T cells	7 vs all	CUL7	0.502	ENSG00000044090	0.0668	-0.0611	0.195	0.174	1.03	0.305	0.923	-5.94
Tissue CD4 T cells	7 vs all	MSH5	0.5	ENSG00000204410	-0.0738	-0.215	0.0675	0.133	-1.03	0.305	0.923	-5.94
Tissue CD4 T cells	7 vs all	FCER2	0.501	ENSG00000104921	0.00938	-0.00858	0.0273	0.0064	1.03	0.305	0.923	-5.94
Tissue CD4 T cells	7 vs all	COX7B	0.571	ENSG00000131174	0.203	-0.186	0.591	2.69	1.03	0.305	0.923	-5.94
Tissue CD4 T cells	7 vs all	ALDH16A1	0.508	ENSG00000161618	0.11	-0.101	0.322	0.481	1.03	0.305	0.923	-5.94
Tissue CD4 T cells	7 vs all	NFE2L2	0.488	ENSG00000116044	-0.162	-0.474	0.149	1.2	-1.03	0.305	0.923	-5.94
Tissue CD4 T cells	7 vs all	PAOX	0.498	ENSG00000148832	-0.0818	-0.238	0.0748	0.257	-1.03	0.305	0.923	-5.94
Tissue CD4 T cells	7 vs all	PJA2	0.516	ENSG00000198961	0.166	-0.152	0.483	1.23	1.03	0.305	0.923	-5.94
Tissue CD4 T cells	7 vs all	MTERF4	0.499	ENSG00000122085	0.183	-0.168	0.534	1.34	1.03	0.305	0.923	-5.94
Tissue CD4 T cells	7 vs all	AC004494.1	0.5	ENSG00000262312	0.0166	-0.0152	0.0483	0.0191	1.03	0.305	0.923	-5.94
Tissue CD4 T cells	7 vs all	AL603756.1	0.5	ENSG00000271933	-0.0469	-0.137	0.0429	0.0837	-1.03	0.305	0.923	-5.94
Tissue CD4 T cells	7 vs all	IGKV3-15	0.502	ENSG00000244437	0.136	-0.125	0.398	0.304	1.03	0.305	0.923	-5.94
Tissue CD4 T cells	7 vs all	ZNF526	0.503	ENSG00000167625	0.0804	-0.0737	0.234	0.271	1.03	0.305	0.923	-5.94
Tissue CD4 T cells	7 vs all	SF3A2	0.496	ENSG00000104897	0.193	-0.177	0.562	1.43	1.03	0.305	0.923	-5.94
Tissue CD4 T cells	7 vs all	BUB1	0.5	ENSG00000169679	-0.0744	-0.217	0.0683	0.103	-1.03	0.306	0.923	-5.94
Tissue CD4 T cells	7 vs all	AC007950.2	0.499	ENSG00000276651	-0.0126	-0.0369	0.0116	0.0114	-1.03	0.306	0.923	-5.94
Tissue CD4 T cells	7 vs all	LINC02539	0.503	ENSG00000234956	0.0447	-0.041	0.13	0.0684	1.03	0.306	0.923	-5.94
Tissue CD4 T cells	7 vs all	NCEH1	0.5	ENSG00000144959	0.0336	-0.0308	0.098	0.0531	1.03	0.306	0.923	-5.94
Tissue CD4 T cells	7 vs all	IFNG-AS1	0.498	ENSG00000255733	-0.0523	-0.153	0.048	0.0892	-1.03	0.306	0.923	-5.94
Tissue CD4 T cells	7 vs all	AL021368.2	0.5	ENSG00000272316	-0.064	-0.187	0.0588	0.15	-1.03	0.306	0.923	-5.94
Tissue CD4 T cells	7 vs all	RDM1	0.499	ENSG00000278023	-0.0399	-0.117	0.0367	0.0459	-1.03	0.306	0.923	-5.94
Tissue CD4 T cells	7 vs all	MSL1	0.505	ENSG00000188895	0.13	-0.119	0.378	0.663	1.03	0.306	0.923	-5.94
Tissue CD4 T cells	7 vs all	HDAC3	0.52	ENSG00000171720	0.161	-0.148	0.47	1.11	1.03	0.306	0.923	-5.94
Tissue CD4 T cells	7 vs all	TRAF4	0.501	ENSG00000076604	-0.102	-0.299	0.0942	0.291	-1.03	0.306	0.923	-5.94
Tissue CD4 T cells	7 vs all	SLC35E2A	0.504	ENSG00000215790	0.0962	-0.0885	0.281	0.308	1.03	0.306	0.923	-5.94
Tissue CD4 T cells	7 vs all	POU6F1	0.5	ENSG00000184271	0.0471	-0.0433	0.138	0.0946	1.03	0.306	0.923	-5.94
Tissue CD4 T cells	7 vs all	YWHAE	0.536	ENSG00000108953	0.192	-0.177	0.562	1.72	1.03	0.306	0.923	-5.94
Tissue CD4 T cells	7 vs all	AL157402.2	0.499	ENSG00000261573	-0.0144	-0.0419	0.0132	0.0129	-1.03	0.306	0.923	-5.94
Tissue CD4 T cells	7 vs all	PANO1	0.499	ENSG00000274897	-0.0227	-0.0663	0.0209	0.0305	-1.03	0.306	0.923	-5.94
Tissue CD4 T cells	7 vs all	TTN-AS1	0.505	ENSG00000237298	-0.129	-0.377	0.119	0.542	-1.03	0.306	0.923	-5.94
Tissue CD4 T cells	7 vs all	PC	0.499	ENSG00000173599	-0.0473	-0.138	0.0435	0.0483	-1.03	0.306	0.923	-5.94
Tissue CD4 T cells	7 vs all	NEK3	0.5	ENSG00000136098	-0.0571	-0.167	0.0526	0.125	-1.02	0.306	0.923	-5.95
Tissue CD4 T cells	7 vs all	CDK5RAP2	0.51	ENSG00000136861	0.12	-0.111	0.351	0.604	1.02	0.306	0.923	-5.95
Tissue CD4 T cells	7 vs all	CRY1	0.51	ENSG00000008405	0.147	-0.136	0.431	0.686	1.02	0.306	0.923	-5.95
Tissue CD4 T cells	7 vs all	UNC13D	0.516	ENSG00000092929	0.15	-0.138	0.437	1.04	1.02	0.306	0.923	-5.95
Tissue CD4 T cells	7 vs all	TACO1	0.511	ENSG00000136463	0.141	-0.13	0.411	0.761	1.02	0.306	0.923	-5.95
Tissue CD4 T cells	7 vs all	EEF1AKMT4	0.499	ENSG00000284753	-0.0417	-0.122	0.0384	0.0563	-1.02	0.307	0.923	-5.95
Tissue CD4 T cells	7 vs all	ABCG8	0.499	ENSG00000143921	-0.0384	-0.112	0.0354	0.0619	-1.02	0.307	0.923	-5.95
Tissue CD4 T cells	7 vs all	MRPL9	0.52	ENSG00000143436	0.172	-0.159	0.502	1.4	1.02	0.307	0.923	-5.95
Tissue CD4 T cells	7 vs all	SLC38A10	0.513	ENSG00000157637	0.151	-0.139	0.441	0.954	1.02	0.307	0.923	-5.95
Tissue CD4 T cells	7 vs all	TIMELESS	0.499	ENSG00000111602	-0.0829	-0.242	0.0764	0.226	-1.02	0.307	0.923	-5.95
Tissue CD4 T cells	7 vs all	ERMARD	0.504	ENSG00000130023	0.0983	-0.0906	0.287	0.312	1.02	0.307	0.923	-5.95
Tissue CD4 T cells	7 vs all	URB1	0.502	ENSG00000142207	0.0751	-0.0693	0.22	0.225	1.02	0.307	0.923	-5.95
Tissue CD4 T cells	7 vs all	TEN1	0.505	ENSG00000257949	0.115	-0.106	0.335	0.489	1.02	0.307	0.923	-5.95
Tissue CD4 T cells	7 vs all	SPG11	0.509	ENSG00000104133	0.154	-0.142	0.45	0.961	1.02	0.307	0.923	-5.95
Tissue CD4 T cells	7 vs all	SPINK4	0.499	ENSG00000122711	-0.0944	-0.276	0.0872	0.0947	-1.02	0.307	0.923	-5.95
Tissue CD4 T cells	7 vs all	AC006213.2	0.498	ENSG00000267058	-0.0809	-0.237	0.0748	0.259	-1.02	0.307	0.923	-5.95
Tissue CD4 T cells	7 vs all	SET	0.537	ENSG00000119335	0.204	-0.188	0.595	2.04	1.02	0.307	0.923	-5.95
Tissue CD4 T cells	7 vs all	HIGD2B	0.5	ENSG00000175202	-0.0134	-0.0391	0.0124	0.012	-1.02	0.307	0.923	-5.95
Tissue CD4 T cells	7 vs all	AC091132.1	0.5	ENSG00000131484	-0.0138	-0.0403	0.0128	0.0124	-1.02	0.307	0.923	-5.95
Tissue CD4 T cells	7 vs all	GLUL	0.497	ENSG00000135821	-0.101	-0.296	0.0935	0.241	-1.02	0.307	0.923	-5.95
Tissue CD4 T cells	7 vs all	EGLN2	0.5	ENSG00000269858	-0.049	-0.143	0.0454	0.128	-1.02	0.307	0.923	-5.95
Tissue CD4 T cells	7 vs all	NAV1	0.499	ENSG00000134369	0.0252	-0.0233	0.0737	0.0274	1.02	0.307	0.923	-5.95
Tissue CD4 T cells	7 vs all	EGFL6	0.5	ENSG00000198759	-0.012	-0.035	0.0111	0.0108	-1.02	0.307	0.923	-5.95
Tissue CD4 T cells	7 vs all	HELB	0.496	ENSG00000127311	-0.151	-0.442	0.14	0.986	-1.02	0.307	0.923	-5.95
Tissue CD4 T cells	7 vs all	TBCEL	0.502	ENSG00000154114	0.0342	-0.0317	0.1	0.0532	1.02	0.308	0.923	-5.95
Tissue CD4 T cells	7 vs all	GSTP1	0.517	ENSG00000084207	0.204	-0.189	0.596	2.21	1.02	0.308	0.923	-5.95
Tissue CD4 T cells	7 vs all	MCMDC2	0.499	ENSG00000178460	-0.0275	-0.0806	0.0255	0.0248	-1.02	0.308	0.923	-5.95
Tissue CD4 T cells	7 vs all	ALDH1B1	0.499	ENSG00000137124	-0.0654	-0.191	0.0606	0.138	-1.02	0.308	0.923	-5.95
Tissue CD4 T cells	7 vs all	SEC62	0.513	ENSG00000008952	0.19	-0.176	0.556	2.27	1.02	0.308	0.923	-5.95
Tissue CD4 T cells	7 vs all	AL353597.1	0.5	ENSG00000227920	0.00617	-0.00572	0.0181	0.00423	1.02	0.308	0.923	-5.95
Tissue CD4 T cells	7 vs all	NARF	0.518	ENSG00000141562	0.17	-0.158	0.498	1.35	1.02	0.308	0.923	-5.95
Tissue CD4 T cells	7 vs all	AGAP9	0.499	ENSG00000204172	-0.034	-0.0995	0.0315	0.0404	-1.02	0.308	0.923	-5.95
Tissue CD4 T cells	7 vs all	BCL2L1	0.519	ENSG00000171552	0.179	-0.166	0.523	1.08	1.02	0.308	0.923	-5.95
Tissue CD4 T cells	7 vs all	FOXJ2	0.504	ENSG00000065970	0.0967	-0.0897	0.283	0.342	1.02	0.308	0.923	-5.95
Tissue CD4 T cells	7 vs all	AC008079.2	0.499	ENSG00000280007	-0.0425	-0.124	0.0394	0.0647	-1.02	0.308	0.923	-5.95
Tissue CD4 T cells	7 vs all	NOL10	0.505	ENSG00000115761	0.102	-0.0949	0.3	0.444	1.02	0.308	0.923	-5.95
Tissue CD4 T cells	7 vs all	HCG25	0.499	ENSG00000232940	-0.056	-0.164	0.052	0.0998	-1.02	0.308	0.923	-5.95
Tissue CD4 T cells	7 vs all	ZBTB34	0.499	ENSG00000177125	-0.054	-0.158	0.0501	0.0854	-1.02	0.308	0.923	-5.95
Tissue CD4 T cells	7 vs all	CA13	0.5	ENSG00000185015	-0.0305	-0.0895	0.0284	0.0455	-1.02	0.308	0.923	-5.95
Tissue CD4 T cells	7 vs all	SYNGAP1-AS1	0.502	ENSG00000274259	0.0546	-0.0507	0.16	0.112	1.02	0.308	0.923	-5.95
Tissue CD4 T cells	7 vs all	AC092634.3	0.499	ENSG00000226581	-0.0157	-0.0459	0.0146	0.0141	-1.02	0.308	0.923	-5.95
Tissue CD4 T cells	7 vs all	AMBRA1	0.505	ENSG00000110497	0.112	-0.104	0.329	0.436	1.02	0.308	0.923	-5.95
Tissue CD4 T cells	7 vs all	GPATCH4	0.502	ENSG00000160818	-0.148	-0.432	0.137	0.771	-1.02	0.308	0.923	-5.95
Tissue CD4 T cells	7 vs all	MFSD14A	0.505	ENSG00000156875	0.15	-0.139	0.438	0.689	1.02	0.309	0.923	-5.95
Tissue CD4 T cells	7 vs all	SIRT4	0.499	ENSG00000089163	-0.0415	-0.121	0.0386	0.0748	-1.02	0.309	0.923	-5.95
Tissue CD4 T cells	7 vs all	KLHDC3	0.513	ENSG00000124702	0.152	-0.141	0.444	1.02	1.02	0.309	0.923	-5.95
Tissue CD4 T cells	7 vs all	TBC1D16	0.5	ENSG00000167291	0.0385	-0.0358	0.113	0.047	1.02	0.309	0.923	-5.95
Tissue CD4 T cells	7 vs all	MARCKS	0.5	ENSG00000277443	-0.0144	-0.0422	0.0134	0.0129	-1.02	0.309	0.923	-5.95
Tissue CD4 T cells	7 vs all	PEF1	0.521	ENSG00000162517	0.17	-0.158	0.498	1.21	1.02	0.309	0.923	-5.95
Tissue CD4 T cells	7 vs all	FAM89B	0.506	ENSG00000176973	0.113	-0.106	0.332	0.378	1.02	0.309	0.923	-5.95
Tissue CD4 T cells	7 vs all	TMED9	0.535	ENSG00000184840	0.191	-0.178	0.559	1.73	1.02	0.309	0.923	-5.95
Tissue CD4 T cells	7 vs all	TCAP	0.5	ENSG00000173991	-0.0139	-0.0408	0.013	0.0125	-1.02	0.309	0.923	-5.95
Tissue CD4 T cells	7 vs all	CCDC144NL	0.499	ENSG00000205212	-0.0253	-0.074	0.0235	0.0227	-1.02	0.309	0.923	-5.95
Tissue CD4 T cells	7 vs all	F2RL2	0.501	ENSG00000164220	0.024	-0.0224	0.0704	0.0197	1.02	0.309	0.923	-5.95
Tissue CD4 T cells	7 vs all	COLEC12	0.499	ENSG00000158270	-0.0482	-0.141	0.0449	0.0761	-1.02	0.309	0.923	-5.95
Tissue CD4 T cells	7 vs all	ILDR1	0.5	ENSG00000145103	0.0303	-0.0282	0.0888	0.0264	1.02	0.309	0.923	-5.95
Tissue CD4 T cells	7 vs all	TRAJ40	0.499	ENSG00000211849	-0.0175	-0.0513	0.0163	0.0157	-1.02	0.309	0.923	-5.95
Tissue CD4 T cells	7 vs all	C12orf66	0.498	ENSG00000174206	-0.0824	-0.242	0.0768	0.197	-1.02	0.309	0.923	-5.95
Tissue CD4 T cells	7 vs all	PPP6R1	0.513	ENSG00000105063	0.159	-0.148	0.467	1.06	1.02	0.309	0.923	-5.95
Tissue CD4 T cells	7 vs all	AC004817.3	0.499	ENSG00000269927	-0.0252	-0.0739	0.0235	0.0317	-1.02	0.309	0.923	-5.95
Tissue CD4 T cells	7 vs all	C19orf48	0.498	ENSG00000167747	-0.121	-0.355	0.113	0.578	-1.02	0.309	0.923	-5.95
Tissue CD4 T cells	7 vs all	AL691447.2	0.499	ENSG00000232063	-0.0132	-0.0388	0.0123	0.0119	-1.02	0.31	0.923	-5.95
Tissue CD4 T cells	7 vs all	DLGAP3	0.502	ENSG00000116544	0.0459	-0.0429	0.135	0.0898	1.02	0.31	0.923	-5.95
Tissue CD4 T cells	7 vs all	CACNA1D	0.499	ENSG00000157388	-0.0303	-0.0888	0.0282	0.0272	-1.02	0.31	0.923	-5.95
Tissue CD4 T cells	7 vs all	LINC02453	0.5	ENSG00000245017	-0.036	-0.106	0.0336	0.0515	-1.02	0.31	0.923	-5.95
Tissue CD4 T cells	7 vs all	AL035587.1	0.501	ENSG00000231113	0.0286	-0.0267	0.0839	0.0352	1.02	0.31	0.923	-5.95
Tissue CD4 T cells	7 vs all	CCRL2	0.502	ENSG00000121797	0.0763	-0.0713	0.224	0.212	1.02	0.31	0.923	-5.95
Tissue CD4 T cells	7 vs all	ARHGDIA	0.532	ENSG00000141522	0.202	-0.189	0.593	2.34	1.02	0.31	0.923	-5.95
Tissue CD4 T cells	7 vs all	TAX1BP3	0.504	ENSG00000213977	0.0761	-0.0712	0.223	0.211	1.02	0.31	0.923	-5.95
Tissue CD4 T cells	7 vs all	ATP2C2	0.501	ENSG00000064270	0.0194	-0.0182	0.0571	0.0162	1.02	0.31	0.923	-5.95
Tissue CD4 T cells	7 vs all	HMGXB4	0.503	ENSG00000100281	0.138	-0.129	0.405	0.825	1.02	0.31	0.923	-5.95
Tissue CD4 T cells	7 vs all	C6orf132	0.499	ENSG00000188112	-0.0166	-0.0488	0.0156	0.015	-1.02	0.31	0.923	-5.95
Tissue CD4 T cells	7 vs all	AC012640.2	0.499	ENSG00000259802	-0.0672	-0.197	0.0629	0.0866	-1.02	0.31	0.923	-5.95
Tissue CD4 T cells	7 vs all	LGALS3	0.464	ENSG00000131981	-0.238	-0.697	0.222	1.64	-1.02	0.31	0.923	-5.95
Tissue CD4 T cells	7 vs all	BISPR	0.511	ENSG00000282851	0.121	-0.113	0.355	0.645	1.02	0.31	0.923	-5.95
Tissue CD4 T cells	7 vs all	MRPL38	0.505	ENSG00000204316	0.102	-0.0959	0.301	0.331	1.02	0.31	0.923	-5.95
Tissue CD4 T cells	7 vs all	LPAR3	0.5	ENSG00000171517	-0.0219	-0.0642	0.0205	0.0255	-1.02	0.31	0.923	-5.95
Tissue CD4 T cells	7 vs all	NBR1	0.513	ENSG00000188554	0.162	-0.152	0.476	1.09	1.02	0.31	0.923	-5.95
Tissue CD4 T cells	7 vs all	PDXDC1	0.497	ENSG00000179889	-0.145	-0.427	0.136	0.835	-1.02	0.31	0.923	-5.95
Tissue CD4 T cells	7 vs all	AL356481.3	0.5	ENSG00000280758	0.00756	-0.00709	0.0222	0.00298	1.02	0.31	0.923	-5.95
Tissue CD4 T cells	7 vs all	SWSAP1	0.5	ENSG00000173928	-0.0945	-0.277	0.0886	0.359	-1.02	0.311	0.923	-5.95
Tissue CD4 T cells	7 vs all	COQ8A	0.496	ENSG00000163050	-0.11	-0.322	0.103	0.511	-1.02	0.311	0.923	-5.95
Tissue CD4 T cells	7 vs all	HIST1H1E	0.501	ENSG00000168298	0.194	-0.182	0.571	1.11	1.02	0.311	0.923	-5.95
Tissue CD4 T cells	7 vs all	BTG2	0.503	ENSG00000159388	0.209	-0.196	0.613	2.06	1.02	0.311	0.923	-5.95
Tissue CD4 T cells	7 vs all	AL445472.1	0.5	ENSG00000227486	-0.0499	-0.147	0.0468	0.0986	-1.02	0.311	0.923	-5.95
Tissue CD4 T cells	7 vs all	EFNB1	0.5	ENSG00000090776	0.034	-0.0319	0.1	0.0596	1.02	0.311	0.923	-5.95
Tissue CD4 T cells	7 vs all	PDZD2	0.499	ENSG00000133401	-0.0208	-0.061	0.0195	0.0187	-1.02	0.311	0.923	-5.95
Tissue CD4 T cells	7 vs all	TMEM179B	0.54	ENSG00000185475	0.189	-0.177	0.555	1.97	1.02	0.311	0.923	-5.95
Tissue CD4 T cells	7 vs all	DYNLT1	0.549	ENSG00000146425	0.192	-0.181	0.566	1.84	1.02	0.311	0.923	-5.95
Tissue CD4 T cells	7 vs all	ACBD6	0.501	ENSG00000230124	-0.153	-0.449	0.143	0.878	-1.02	0.311	0.923	-5.95
Tissue CD4 T cells	7 vs all	AC053527.1	0.5	ENSG00000250220	-0.041	-0.121	0.0385	0.0653	-1.02	0.311	0.923	-5.95
Tissue CD4 T cells	7 vs all	ACAD9	0.502	ENSG00000177646	0.106	-0.0992	0.31	0.396	1.02	0.311	0.923	-5.95
Tissue CD4 T cells	7 vs all	IFI30	0.502	ENSG00000216490	0.0481	-0.0452	0.141	0.0823	1.02	0.311	0.923	-5.95
Tissue CD4 T cells	7 vs all	LEF1	0.474	ENSG00000138795	0.212	-0.199	0.624	1.39	1.01	0.311	0.923	-5.96
Tissue CD4 T cells	7 vs all	ARL6IP6	0.496	ENSG00000177917	-0.166	-0.488	0.156	1.18	-1.01	0.311	0.923	-5.96
Tissue CD4 T cells	7 vs all	SETD1B	0.507	ENSG00000139718	0.108	-0.102	0.318	0.5	1.01	0.311	0.923	-5.96
Tissue CD4 T cells	7 vs all	WASHC2C	0.502	ENSG00000172661	-0.112	-0.329	0.105	0.423	-1.01	0.311	0.923	-5.96
Tissue CD4 T cells	7 vs all	TRBV11-1	0.501	ENSG00000211720	0.102	-0.0958	0.299	0.181	1.01	0.311	0.923	-5.96
Tissue CD4 T cells	7 vs all	MRPS34	0.524	ENSG00000074071	0.198	-0.187	0.583	2.19	1.01	0.312	0.923	-5.96
Tissue CD4 T cells	7 vs all	AL139130.1	0.5	ENSG00000237390	0.00656	-0.00618	0.0193	0.00316	1.01	0.312	0.923	-5.96
Tissue CD4 T cells	7 vs all	GNPAT	0.508	ENSG00000116906	0.155	-0.146	0.457	0.978	1.01	0.312	0.923	-5.96
Tissue CD4 T cells	7 vs all	AL121574.1	0.499	ENSG00000225945	-0.0456	-0.134	0.0429	0.0501	-1.01	0.312	0.923	-5.96
Tissue CD4 T cells	7 vs all	AL360270.1	0.5	ENSG00000232811	-0.0198	-0.0581	0.0186	0.0178	-1.01	0.312	0.923	-5.96
Tissue CD4 T cells	7 vs all	ZBTB2	0.506	ENSG00000181472	-0.13	-0.383	0.123	0.628	-1.01	0.312	0.923	-5.96
Tissue CD4 T cells	7 vs all	PHLDA2	0.502	ENSG00000181649	0.0966	-0.0911	0.284	0.27	1.01	0.312	0.923	-5.96
Tissue CD4 T cells	7 vs all	BBS4	0.501	ENSG00000140463	-0.0842	-0.248	0.0794	0.288	-1.01	0.312	0.923	-5.96
Tissue CD4 T cells	7 vs all	CORO1A	0.571	ENSG00000102879	0.244	-0.23	0.718	3.81	1.01	0.312	0.923	-5.96
Tissue CD4 T cells	7 vs all	AC092287.1	0.499	ENSG00000260352	-0.0236	-0.0696	0.0223	0.0213	-1.01	0.312	0.923	-5.96
Tissue CD4 T cells	7 vs all	TCEA3	0.494	ENSG00000204219	-0.0885	-0.26	0.0835	0.21	-1.01	0.312	0.923	-5.96
Tissue CD4 T cells	7 vs all	METTL6	0.506	ENSG00000206562	0.0996	-0.094	0.293	0.4	1.01	0.312	0.923	-5.96
Tissue CD4 T cells	7 vs all	GORASP2	0.509	ENSG00000115806	0.174	-0.165	0.514	1.23	1.01	0.312	0.923	-5.96
Tissue CD4 T cells	7 vs all	CA11	0.499	ENSG00000063180	-0.0739	-0.217	0.0697	0.2	-1.01	0.312	0.923	-5.96
Tissue CD4 T cells	7 vs all	TFB1M	0.499	ENSG00000029639	-0.145	-0.426	0.137	0.849	-1.01	0.312	0.923	-5.96
Tissue CD4 T cells	7 vs all	ATP2A3	0.515	ENSG00000074370	0.166	-0.156	0.488	1.17	1.01	0.312	0.923	-5.96
Tissue CD4 T cells	7 vs all	FAM89A	0.499	ENSG00000182118	-0.0423	-0.125	0.04	0.0595	-1.01	0.312	0.923	-5.96
Tissue CD4 T cells	7 vs all	ACVR1B	0.499	ENSG00000135503	-0.0599	-0.176	0.0566	0.105	-1.01	0.312	0.923	-5.96
Tissue CD4 T cells	7 vs all	ARRDC5	0.499	ENSG00000205784	-0.0479	-0.141	0.0453	0.0938	-1.01	0.312	0.923	-5.96
Tissue CD4 T cells	7 vs all	MPP1	0.494	ENSG00000130830	-0.0903	-0.266	0.0853	0.327	-1.01	0.312	0.923	-5.96
Tissue CD4 T cells	7 vs all	TMEM81	0.5	ENSG00000174529	0.0383	-0.0362	0.113	0.0407	1.01	0.313	0.923	-5.96
Tissue CD4 T cells	7 vs all	GINS3	0.501	ENSG00000181938	0.0387	-0.0366	0.114	0.0721	1.01	0.313	0.923	-5.96
Tissue CD4 T cells	7 vs all	RNPEP	0.509	ENSG00000176393	0.114	-0.108	0.336	0.586	1.01	0.313	0.923	-5.96
Tissue CD4 T cells	7 vs all	EAF1	0.502	ENSG00000144597	-0.107	-0.314	0.101	0.45	-1.01	0.313	0.923	-5.96
Tissue CD4 T cells	7 vs all	FAM98B	0.507	ENSG00000171262	0.102	-0.0963	0.3	0.445	1.01	0.313	0.923	-5.96
Tissue CD4 T cells	7 vs all	MSS51	0.5	ENSG00000166343	-0.0288	-0.0849	0.0273	0.0408	-1.01	0.313	0.923	-5.96
Tissue CD4 T cells	7 vs all	NEMP2	0.503	ENSG00000189362	-0.117	-0.344	0.111	0.496	-1.01	0.313	0.923	-5.96
Tissue CD4 T cells	7 vs all	MINDY3	0.504	ENSG00000148481	0.0934	-0.0886	0.275	0.39	1.01	0.313	0.923	-5.96
Tissue CD4 T cells	7 vs all	GFOD2	0.504	ENSG00000141098	0.105	-0.0992	0.308	0.359	1.01	0.313	0.923	-5.96
Tissue CD4 T cells	7 vs all	TPM1-AS	0.5	ENSG00000259498	0.00471	-0.00447	0.0139	0.00274	1.01	0.313	0.923	-5.96
Tissue CD4 T cells	7 vs all	DDI2	0.504	ENSG00000197312	0.101	-0.0962	0.299	0.463	1.01	0.313	0.923	-5.96
Tissue CD4 T cells	7 vs all	LINS1	0.496	ENSG00000140471	-0.164	-0.485	0.156	1.13	-1.01	0.313	0.923	-5.96
Tissue CD4 T cells	7 vs all	DDX55	0.504	ENSG00000111364	0.11	-0.104	0.323	0.48	1.01	0.313	0.923	-5.96
Tissue CD4 T cells	7 vs all	ZNF251	0.5	ENSG00000198169	0.0588	-0.0558	0.173	0.171	1.01	0.313	0.923	-5.96
Tissue CD4 T cells	7 vs all	AL139352.1	0.5	ENSG00000132832	0.0331	-0.0315	0.0977	0.0607	1.01	0.313	0.923	-5.96
Tissue CD4 T cells	7 vs all	AC007620.2	0.501	ENSG00000242539	0.0121	-0.0115	0.0358	0.00877	1.01	0.313	0.923	-5.96
Tissue CD4 T cells	7 vs all	OXLD1	0.512	ENSG00000204237	0.173	-0.165	0.511	1.43	1.01	0.314	0.923	-5.96
Tissue CD4 T cells	7 vs all	PPME1	0.502	ENSG00000214517	-0.107	-0.315	0.101	0.511	-1.01	0.314	0.923	-5.96
Tissue CD4 T cells	7 vs all	AL136115.3	0.5	ENSG00000284702	0.0063	-0.00598	0.0186	0.00342	1.01	0.314	0.923	-5.96
Tissue CD4 T cells	7 vs all	MOB1A	0.555	ENSG00000114978	0.185	-0.176	0.545	1.84	1.01	0.314	0.923	-5.96
Tissue CD4 T cells	7 vs all	UBC	0.556	ENSG00000150991	0.214	-0.203	0.63	3.39	1.01	0.314	0.923	-5.96
Tissue CD4 T cells	7 vs all	SFPQ	0.554	ENSG00000116560	0.202	-0.192	0.595	2.18	1.01	0.314	0.923	-5.96
Tissue CD4 T cells	7 vs all	COQ5	0.512	ENSG00000110871	0.117	-0.111	0.344	0.582	1.01	0.314	0.923	-5.96
Tissue CD4 T cells	7 vs all	GEM	0.499	ENSG00000164949	-0.0948	-0.28	0.0902	0.181	-1.01	0.314	0.923	-5.96
Tissue CD4 T cells	7 vs all	GLRA1	0.499	ENSG00000145888	-0.0216	-0.0639	0.0206	0.0195	-1.01	0.314	0.923	-5.96
Tissue CD4 T cells	7 vs all	TNFSF9	0.5	ENSG00000125657	0.0288	-0.0275	0.0851	0.0332	1.01	0.314	0.923	-5.96
Tissue CD4 T cells	7 vs all	SEC24D	0.508	ENSG00000150961	0.107	-0.102	0.317	0.503	1.01	0.314	0.923	-5.96
Tissue CD4 T cells	7 vs all	HIST1H2BC	0.503	ENSG00000180596	0.112	-0.107	0.33	0.407	1.01	0.314	0.923	-5.96
Tissue CD4 T cells	7 vs all	ZNF613	0.5	ENSG00000176024	0.0549	-0.0523	0.162	0.15	1.01	0.314	0.923	-5.96
Tissue CD4 T cells	7 vs all	GPAM	0.505	ENSG00000119927	0.0745	-0.0711	0.22	0.184	1.01	0.314	0.923	-5.96
Tissue CD4 T cells	7 vs all	AC243547.2	0.499	ENSG00000278431	-0.0221	-0.0654	0.0211	0.0318	-1.01	0.315	0.923	-5.96
Tissue CD4 T cells	7 vs all	LCN10	0.499	ENSG00000187922	-0.0442	-0.13	0.0421	0.0488	-1.01	0.315	0.923	-5.96
Tissue CD4 T cells	7 vs all	NDC1	0.502	ENSG00000058804	0.0837	-0.08	0.247	0.3	1.01	0.315	0.923	-5.96
Tissue CD4 T cells	7 vs all	SH2D3A	0.497	ENSG00000125731	-0.117	-0.347	0.112	0.488	-1.01	0.315	0.923	-5.96
Tissue CD4 T cells	7 vs all	NFE2L3	0.5	ENSG00000050344	0.0894	-0.0854	0.264	0.305	1.01	0.315	0.923	-5.96
Tissue CD4 T cells	7 vs all	PLK1	0.5	ENSG00000166851	-0.0944	-0.279	0.0901	0.13	-1.01	0.315	0.923	-5.96
Tissue CD4 T cells	7 vs all	AJ009632.2	0.499	ENSG00000229425	-0.0177	-0.0522	0.0169	0.0159	-1.01	0.315	0.923	-5.96
Tissue CD4 T cells	7 vs all	ATXN7L2	0.503	ENSG00000162650	0.05	-0.0478	0.148	0.121	1.01	0.315	0.923	-5.96
Tissue CD4 T cells	7 vs all	GRB10	0.499	ENSG00000106070	-0.0242	-0.0716	0.0232	0.0341	-1.01	0.315	0.923	-5.96
Tissue CD4 T cells	7 vs all	ERP44	0.52	ENSG00000023318	0.161	-0.154	0.477	1.24	1.01	0.315	0.923	-5.96
Tissue CD4 T cells	7 vs all	ABCC11	0.5	ENSG00000121270	0.0127	-0.0122	0.0376	0.01	1.01	0.315	0.923	-5.96
Tissue CD4 T cells	7 vs all	NBPF9	0.498	ENSG00000269713	-0.0816	-0.241	0.078	0.204	-1.01	0.315	0.923	-5.96
Tissue CD4 T cells	7 vs all	CNR2	0.499	ENSG00000188822	-0.022	-0.065	0.021	0.0198	-1.01	0.315	0.923	-5.96
Tissue CD4 T cells	7 vs all	AC245452.1	0.499	ENSG00000224086	-0.0404	-0.119	0.0386	0.0785	-1.01	0.315	0.923	-5.96
Tissue CD4 T cells	7 vs all	TUBGCP5	0.498	ENSG00000275835	-0.0832	-0.246	0.0796	0.255	-1.01	0.315	0.923	-5.96
Tissue CD4 T cells	7 vs all	LRRC24	0.499	ENSG00000254402	-0.0163	-0.0481	0.0156	0.0146	-1.01	0.315	0.923	-5.96
Tissue CD4 T cells	7 vs all	GOLGA6L10	0.5	ENSG00000278662	-0.0127	-0.0377	0.0122	0.0115	-1.01	0.315	0.923	-5.96
Tissue CD4 T cells	7 vs all	MAPK9	0.503	ENSG00000050748	0.0717	-0.0686	0.212	0.256	1.01	0.315	0.923	-5.96
Tissue CD4 T cells	7 vs all	AC010331.1	0.501	ENSG00000277383	0.0469	-0.0449	0.139	0.0991	1.01	0.315	0.923	-5.96
Tissue CD4 T cells	7 vs all	RHBDL1	0.499	ENSG00000103269	-0.0297	-0.0877	0.0284	0.0267	-1.01	0.315	0.923	-5.96
Tissue CD4 T cells	7 vs all	DEGS2	0.5	ENSG00000168350	-0.0133	-0.0394	0.0127	0.012	-1.01	0.315	0.923	-5.96
Tissue CD4 T cells	7 vs all	MAP4K1	0.52	ENSG00000104814	0.183	-0.175	0.541	1.5	1.01	0.316	0.923	-5.96
Tissue CD4 T cells	7 vs all	BRD3	0.503	ENSG00000169925	0.126	-0.121	0.374	0.635	1.01	0.316	0.923	-5.96
Tissue CD4 T cells	7 vs all	NDUFA2	0.551	ENSG00000131495	0.193	-0.185	0.572	2.21	1.01	0.316	0.923	-5.96
Tissue CD4 T cells	7 vs all	ZNF674	0.5	ENSG00000251192	-0.0382	-0.113	0.0366	0.0857	-1.01	0.316	0.923	-5.96
Tissue CD4 T cells	7 vs all	MARS2	0.499	ENSG00000247626	0.0729	-0.0699	0.216	0.2	1.01	0.316	0.923	-5.96
Tissue CD4 T cells	7 vs all	USP44	0.498	ENSG00000136014	-0.0567	-0.168	0.0544	0.0946	-1	0.316	0.923	-5.97
Tissue CD4 T cells	7 vs all	GKAP1	0.496	ENSG00000165113	-0.0725	-0.215	0.0696	0.204	-1	0.316	0.923	-5.97
Tissue CD4 T cells	7 vs all	AL049780.1	0.5	ENSG00000258646	0.0264	-0.0254	0.0782	0.0299	1	0.316	0.923	-5.97
Tissue CD4 T cells	7 vs all	ZNF781	0.499	ENSG00000196381	-0.063	-0.187	0.0605	0.101	-1	0.316	0.923	-5.97
Tissue CD4 T cells	7 vs all	LINC01254	0.5	ENSG00000260913	0.00587	-0.00563	0.0174	0.00381	1	0.316	0.923	-5.97
Tissue CD4 T cells	7 vs all	RNF24	0.502	ENSG00000101236	0.104	-0.1	0.309	0.414	1	0.316	0.923	-5.97
Tissue CD4 T cells	7 vs all	ZNF490	0.514	ENSG00000188033	0.111	-0.107	0.329	0.389	1	0.316	0.923	-5.97
Tissue CD4 T cells	7 vs all	IFI27	0.498	ENSG00000165949	-0.0721	-0.214	0.0693	0.172	-1	0.316	0.923	-5.97
Tissue CD4 T cells	7 vs all	MTMR6	0.516	ENSG00000139505	0.137	-0.131	0.405	0.712	1	0.316	0.923	-5.97
Tissue CD4 T cells	7 vs all	HIRA	0.502	ENSG00000100084	0.0616	-0.0592	0.182	0.131	1	0.316	0.923	-5.97
Tissue CD4 T cells	7 vs all	SERPINB11	0.5	ENSG00000206072	0.00709	-0.00682	0.021	0.00363	1	0.317	0.923	-5.97
Tissue CD4 T cells	7 vs all	SMPD1	0.493	ENSG00000166311	-0.153	-0.453	0.147	0.919	-1	0.317	0.923	-5.97
Tissue CD4 T cells	7 vs all	TTC34	0.499	ENSG00000215912	-0.0322	-0.0954	0.031	0.0381	-1	0.317	0.923	-5.97
Tissue CD4 T cells	7 vs all	LINC02447	0.499	ENSG00000245468	-0.0402	-0.119	0.0387	0.0706	-1	0.317	0.923	-5.97
Tissue CD4 T cells	7 vs all	P4HA3	0.499	ENSG00000149380	-0.0188	-0.0558	0.0181	0.017	-1	0.317	0.923	-5.97
Tissue CD4 T cells	7 vs all	FKBPL	0.502	ENSG00000204315	0.0722	-0.0695	0.214	0.19	1	0.317	0.923	-5.97
Tissue CD4 T cells	7 vs all	AC005944.1	0.501	ENSG00000267469	0.0397	-0.0382	0.117	0.0584	1	0.317	0.923	-5.97
Tissue CD4 T cells	7 vs all	LRRC17	0.5	ENSG00000128606	0.00446	-0.0043	0.0132	0.00176	1	0.317	0.923	-5.97
Tissue CD4 T cells	7 vs all	TRIM38	0.514	ENSG00000112343	0.163	-0.157	0.484	1.11	1	0.317	0.923	-5.97
Tissue CD4 T cells	7 vs all	C7orf61	0.499	ENSG00000185955	-0.0273	-0.0808	0.0263	0.0419	-1	0.317	0.923	-5.97
Tissue CD4 T cells	7 vs all	AC004951.1	0.504	ENSG00000228434	0.0984	-0.095	0.292	0.304	1	0.317	0.923	-5.97
Tissue CD4 T cells	7 vs all	SLC29A4	0.5	ENSG00000164638	-0.00863	-0.0256	0.00833	0.00777	-1	0.317	0.923	-5.97
Tissue CD4 T cells	7 vs all	AC084346.2	0.5	ENSG00000264448	-0.0156	-0.0463	0.0151	0.0141	-1	0.317	0.923	-5.97
Tissue CD4 T cells	7 vs all	PRICKLE3	0.503	ENSG00000012211	0.079	-0.0762	0.234	0.222	1	0.317	0.923	-5.97
Tissue CD4 T cells	7 vs all	HES6	0.499	ENSG00000144485	-0.0457	-0.135	0.0441	0.0653	-1	0.317	0.923	-5.97
Tissue CD4 T cells	7 vs all	AL133367.1	0.501	ENSG00000260285	0.0167	-0.0162	0.0496	0.0172	1	0.317	0.923	-5.97
Tissue CD4 T cells	7 vs all	TMA7	0.553	ENSG00000232112	0.212	-0.205	0.629	4.01	1	0.317	0.923	-5.97
Tissue CD4 T cells	7 vs all	TNKS1BP1	0.499	ENSG00000149115	-0.0206	-0.0611	0.0199	0.0304	-1	0.317	0.923	-5.97
Tissue CD4 T cells	7 vs all	Z97989.1	0.5	ENSG00000255389	-0.00936	-0.0278	0.00904	0.00843	-1	0.317	0.923	-5.97
Tissue CD4 T cells	7 vs all	TFCP2	0.504	ENSG00000135457	0.109	-0.105	0.322	0.438	1	0.318	0.923	-5.97
Tissue CD4 T cells	7 vs all	CD302	0.499	ENSG00000241399	-0.0201	-0.0597	0.0194	0.0251	-1	0.318	0.923	-5.97
Tissue CD4 T cells	7 vs all	SPA17	0.502	ENSG00000064199	0.0507	-0.049	0.15	0.106	1	0.318	0.923	-5.97
Tissue CD4 T cells	7 vs all	HAR1B	0.499	ENSG00000231133	-0.0435	-0.129	0.0421	0.0778	-1	0.318	0.923	-5.97
Tissue CD4 T cells	7 vs all	SGPP2	0.509	ENSG00000163082	0.105	-0.102	0.313	0.347	1	0.318	0.923	-5.97
Tissue CD4 T cells	7 vs all	COLGALT2	0.505	ENSG00000198756	0.05	-0.0484	0.148	0.0936	1	0.318	0.923	-5.97
Tissue CD4 T cells	7 vs all	NANS	0.499	ENSG00000095380	-0.127	-0.376	0.123	0.654	-1	0.318	0.923	-5.97
Tissue CD4 T cells	7 vs all	AL031777.3	0.498	ENSG00000282988	-0.0789	-0.234	0.0763	0.16	-1	0.318	0.923	-5.97
Tissue CD4 T cells	7 vs all	RRAGA	0.518	ENSG00000155876	0.162	-0.156	0.48	1.26	1	0.318	0.923	-5.97
Tissue CD4 T cells	7 vs all	AL357055.3	0.5	ENSG00000238198	-0.017	-0.0504	0.0164	0.0153	-1	0.318	0.923	-5.97
Tissue CD4 T cells	7 vs all	RBM14-RBM4	0.499	ENSG00000248643	-0.0291	-0.0864	0.0282	0.0262	-1	0.318	0.923	-5.97
Tissue CD4 T cells	7 vs all	AL442128.2	0.499	ENSG00000277767	-0.0235	-0.0699	0.0228	0.0212	-1	0.318	0.923	-5.97
Tissue CD4 T cells	7 vs all	MAN2C1	0.509	ENSG00000140400	0.128	-0.124	0.381	0.589	1	0.318	0.923	-5.97
Tissue CD4 T cells	7 vs all	PSMA4	0.543	ENSG00000041357	0.205	-0.199	0.609	1.71	1	0.318	0.923	-5.97
Tissue CD4 T cells	7 vs all	NPIPB15	0.501	ENSG00000196436	0.0268	-0.0259	0.0795	0.0307	1	0.318	0.923	-5.97
Tissue CD4 T cells	7 vs all	WDR44	0.499	ENSG00000131725	-0.0969	-0.288	0.0939	0.391	-1	0.318	0.923	-5.97
Tissue CD4 T cells	7 vs all	MYO9B	0.516	ENSG00000099331	0.154	-0.149	0.458	0.934	1	0.318	0.923	-5.97
Tissue CD4 T cells	7 vs all	GPALPP1	0.5	ENSG00000133114	-0.11	-0.328	0.107	0.529	-1	0.318	0.923	-5.97
Tissue CD4 T cells	7 vs all	MFSD11	0.506	ENSG00000092931	0.133	-0.129	0.396	0.753	1	0.318	0.923	-5.97
Tissue CD4 T cells	7 vs all	SCAF11	0.51	ENSG00000139218	0.188	-0.183	0.559	1.9	1	0.318	0.923	-5.97
Tissue CD4 T cells	7 vs all	AP001453.1	0.499	ENSG00000256116	-0.051	-0.151	0.0494	0.0581	-0.999	0.318	0.923	-5.97
Tissue CD4 T cells	7 vs all	NMNAT3	0.499	ENSG00000163864	-0.0422	-0.125	0.0409	0.0567	-0.999	0.318	0.923	-5.97
Tissue CD4 T cells	7 vs all	HIST1H4L	0.5	ENSG00000275126	-0.0153	-0.0453	0.0148	0.0137	-0.999	0.319	0.923	-5.97
Tissue CD4 T cells	7 vs all	AL021707.6	0.499	ENSG00000272669	-0.0249	-0.0738	0.0241	0.0224	-0.999	0.319	0.923	-5.97
Tissue CD4 T cells	7 vs all	LINC00106	0.5	ENSG00000236871	-0.02	-0.0595	0.0195	0.0238	-0.999	0.319	0.923	-5.97
Tissue CD4 T cells	7 vs all	PPM1L	0.5	ENSG00000163590	0.0513	-0.0498	0.152	0.0712	0.999	0.319	0.923	-5.97
Tissue CD4 T cells	7 vs all	OSBPL7	0.508	ENSG00000006025	0.105	-0.102	0.312	0.368	0.998	0.319	0.923	-5.97
Tissue CD4 T cells	7 vs all	MPP5	0.498	ENSG00000072415	-0.0738	-0.219	0.0718	0.163	-0.998	0.319	0.923	-5.97
Tissue CD4 T cells	7 vs all	RAVER1	0.502	ENSG00000161847	0.106	-0.104	0.316	0.341	0.998	0.319	0.923	-5.97
Tissue CD4 T cells	7 vs all	AC010616.1	0.504	ENSG00000268041	0.0693	-0.0674	0.206	0.111	0.998	0.319	0.923	-5.97
Tissue CD4 T cells	7 vs all	SLC7A1	0.5	ENSG00000139514	-0.106	-0.315	0.103	0.318	-0.998	0.319	0.923	-5.97
Tissue CD4 T cells	7 vs all	AC097382.2	0.5	ENSG00000245748	-0.0159	-0.0471	0.0154	0.02	-0.998	0.319	0.923	-5.97
Tissue CD4 T cells	7 vs all	LYN	0.5	ENSG00000254087	0.0312	-0.0303	0.0927	0.0388	0.998	0.319	0.923	-5.97
Tissue CD4 T cells	7 vs all	LINC00158	0.502	ENSG00000185433	0.0186	-0.0181	0.0552	0.0131	0.998	0.319	0.923	-5.97
Tissue CD4 T cells	7 vs all	PSRC1	0.5	ENSG00000134222	-0.0631	-0.188	0.0614	0.0676	-0.998	0.319	0.923	-5.97
Tissue CD4 T cells	7 vs all	AC009779.2	0.501	ENSG00000258056	-0.0623	-0.185	0.0606	0.157	-0.998	0.319	0.923	-5.97
Tissue CD4 T cells	7 vs all	PTPA	0.501	ENSG00000119383	0.128	-0.124	0.38	0.69	0.998	0.319	0.923	-5.97
Tissue CD4 T cells	7 vs all	NQO1	0.504	ENSG00000181019	0.0544	-0.053	0.162	0.121	0.998	0.319	0.923	-5.97
Tissue CD4 T cells	7 vs all	DMWD	0.501	ENSG00000185800	-0.0591	-0.176	0.0575	0.122	-0.998	0.319	0.923	-5.97
Tissue CD4 T cells	7 vs all	AC006042.2	0.5	ENSG00000233108	-0.00988	-0.0294	0.00962	0.00889	-0.997	0.319	0.923	-5.97
Tissue CD4 T cells	7 vs all	TBX6	0.499	ENSG00000149922	-0.029	-0.0862	0.0282	0.0419	-0.997	0.32	0.923	-5.97
Tissue CD4 T cells	7 vs all	UXT-AS1	0.499	ENSG00000267064	-0.0257	-0.0765	0.0251	0.0231	-0.997	0.32	0.923	-5.97
Tissue CD4 T cells	7 vs all	ATP9B	0.499	ENSG00000166377	-0.123	-0.365	0.12	0.578	-0.997	0.32	0.923	-5.97
Tissue CD4 T cells	7 vs all	ODF2	0.511	ENSG00000136811	0.14	-0.137	0.418	0.815	0.997	0.32	0.923	-5.97
Tissue CD4 T cells	7 vs all	P2RX5	0.508	ENSG00000083454	0.101	-0.0981	0.299	0.287	0.996	0.32	0.923	-5.97
Tissue CD4 T cells	7 vs all	AC001226.1	0.5	ENSG00000274898	0.00708	-0.00691	0.0211	0.00364	0.996	0.32	0.923	-5.97
Tissue CD4 T cells	7 vs all	FBXL17	0.504	ENSG00000145743	0.0902	-0.0881	0.269	0.361	0.996	0.32	0.923	-5.97
Tissue CD4 T cells	7 vs all	HCFC1	0.513	ENSG00000172534	0.142	-0.139	0.423	0.769	0.996	0.32	0.923	-5.97
Tissue CD4 T cells	7 vs all	AL020998.1	0.499	ENSG00000226664	-0.0236	-0.0701	0.023	0.0212	-0.996	0.32	0.923	-5.97
Tissue CD4 T cells	7 vs all	FAM66A	0.5	ENSG00000227888	-0.0111	-0.0331	0.0109	0.01	-0.996	0.32	0.923	-5.97
Tissue CD4 T cells	7 vs all	RAPGEF5	0.5	ENSG00000136237	-0.018	-0.0537	0.0176	0.0162	-0.996	0.32	0.923	-5.97
Tissue CD4 T cells	7 vs all	ORAI2	0.511	ENSG00000160991	0.144	-0.141	0.429	0.868	0.996	0.32	0.923	-5.97
Tissue CD4 T cells	7 vs all	AC079385.1	0.5	ENSG00000257545	-0.0117	-0.0347	0.0114	0.0105	-0.996	0.32	0.923	-5.97
Tissue CD4 T cells	7 vs all	AC105935.1	0.5	ENSG00000228008	-0.0138	-0.0412	0.0135	0.0124	-0.995	0.32	0.923	-5.97
Tissue CD4 T cells	7 vs all	RBM10	0.5	ENSG00000182872	-0.14	-0.416	0.137	0.739	-0.995	0.32	0.923	-5.97
Tissue CD4 T cells	7 vs all	C1RL-AS1	0.498	ENSG00000205885	-0.0891	-0.265	0.0872	0.299	-0.995	0.321	0.923	-5.97
Tissue CD4 T cells	7 vs all	TRAF3	0.518	ENSG00000131323	0.146	-0.143	0.436	0.784	0.995	0.321	0.923	-5.97
Tissue CD4 T cells	7 vs all	HSPA2	0.502	ENSG00000126803	0.0365	-0.0358	0.109	0.0508	0.995	0.321	0.923	-5.98
Tissue CD4 T cells	7 vs all	COX7A2	0.56	ENSG00000112695	0.201	-0.197	0.599	3.13	0.995	0.321	0.923	-5.98
Tissue CD4 T cells	7 vs all	DCAF8	0.504	ENSG00000132716	-0.15	-0.446	0.147	0.942	-0.994	0.321	0.923	-5.98
Tissue CD4 T cells	7 vs all	ARPP19	0.531	ENSG00000128989	0.181	-0.177	0.539	1.53	0.994	0.321	0.923	-5.98
Tissue CD4 T cells	7 vs all	BCL11B	0.516	ENSG00000127152	0.196	-0.192	0.585	1.73	0.994	0.321	0.923	-5.98
Tissue CD4 T cells	7 vs all	UBXN1	0.521	ENSG00000162191	0.21	-0.206	0.626	2.64	0.994	0.321	0.923	-5.98
Tissue CD4 T cells	7 vs all	SEPT4-AS1	0.501	ENSG00000264672	0.0122	-0.012	0.0365	0.0115	0.994	0.321	0.923	-5.98
Tissue CD4 T cells	7 vs all	ERICD	0.5	ENSG00000280303	0.005	-0.00491	0.0149	0.00247	0.994	0.321	0.923	-5.98
Tissue CD4 T cells	7 vs all	THUMPD2	0.506	ENSG00000138050	0.122	-0.12	0.364	0.528	0.994	0.321	0.923	-5.98
Tissue CD4 T cells	7 vs all	HCG15	0.5	ENSG00000227214	0.00647	-0.00635	0.0193	0.00326	0.994	0.321	0.923	-5.98
Tissue CD4 T cells	7 vs all	SPIDR	0.501	ENSG00000164808	-0.139	-0.414	0.136	0.627	-0.994	0.321	0.923	-5.98
Tissue CD4 T cells	7 vs all	AC004854.2	0.498	ENSG00000272768	-0.055	-0.164	0.054	0.109	-0.994	0.321	0.923	-5.98
Tissue CD4 T cells	7 vs all	CC2D1B	0.502	ENSG00000154222	0.104	-0.102	0.309	0.422	0.993	0.321	0.923	-5.98
Tissue CD4 T cells	7 vs all	TOMM22	0.531	ENSG00000100216	0.191	-0.188	0.57	2.01	0.993	0.321	0.923	-5.98
Tissue CD4 T cells	7 vs all	CEP68	0.494	ENSG00000011523	-0.116	-0.345	0.114	0.507	-0.993	0.322	0.923	-5.98
Tissue CD4 T cells	7 vs all	DCUN1D2	0.5	ENSG00000150401	-0.0604	-0.18	0.0594	0.113	-0.993	0.322	0.923	-5.98
Tissue CD4 T cells	7 vs all	PPP1R13B	0.5	ENSG00000088808	0.069	-0.0678	0.206	0.12	0.992	0.322	0.923	-5.98
Tissue CD4 T cells	7 vs all	CTDSP2	0.501	ENSG00000175215	-0.138	-0.412	0.136	0.885	-0.992	0.322	0.923	-5.98
Tissue CD4 T cells	7 vs all	CAGE1	0.5	ENSG00000164304	-0.0262	-0.0781	0.0258	0.0305	-0.992	0.322	0.923	-5.98
Tissue CD4 T cells	7 vs all	GDA	0.5	ENSG00000119125	-0.0211	-0.063	0.0208	0.019	-0.992	0.322	0.923	-5.98
Tissue CD4 T cells	7 vs all	GNAI3	0.502	ENSG00000065135	-0.157	-0.47	0.155	1.21	-0.992	0.322	0.923	-5.98
Tissue CD4 T cells	7 vs all	DSTYK	0.505	ENSG00000133059	-0.113	-0.338	0.112	0.476	-0.992	0.322	0.923	-5.98
Tissue CD4 T cells	7 vs all	TRIB3	0.498	ENSG00000101255	-0.118	-0.353	0.117	0.513	-0.992	0.322	0.923	-5.98
Tissue CD4 T cells	7 vs all	SLC25A13	0.502	ENSG00000004864	0.0948	-0.0934	0.283	0.366	0.992	0.322	0.923	-5.98
Tissue CD4 T cells	7 vs all	EZR	0.541	ENSG00000092820	0.202	-0.199	0.602	2.09	0.992	0.322	0.923	-5.98
Tissue CD4 T cells	7 vs all	C5orf63	0.499	ENSG00000164241	-0.107	-0.318	0.105	0.505	-0.991	0.322	0.923	-5.98
Tissue CD4 T cells	7 vs all	CRYL1	0.505	ENSG00000165475	0.129	-0.127	0.385	0.789	0.991	0.322	0.923	-5.98
Tissue CD4 T cells	7 vs all	NUP188	0.508	ENSG00000095319	0.104	-0.103	0.311	0.443	0.991	0.322	0.923	-5.98
Tissue CD4 T cells	7 vs all	FRMD8	0.505	ENSG00000126391	-0.114	-0.34	0.112	0.555	-0.991	0.322	0.923	-5.98
Tissue CD4 T cells	7 vs all	COL27A1	0.5	ENSG00000196739	-0.02	-0.0597	0.0197	0.018	-0.991	0.323	0.923	-5.98
Tissue CD4 T cells	7 vs all	NPRL2	0.511	ENSG00000114388	0.145	-0.143	0.432	0.843	0.991	0.323	0.923	-5.98
Tissue CD4 T cells	7 vs all	AC093673.1	0.497	ENSG00000232533	-0.053	-0.158	0.0523	0.103	-0.991	0.323	0.923	-5.98
Tissue CD4 T cells	7 vs all	NKAP	0.499	ENSG00000101882	-0.153	-0.456	0.151	0.974	-0.99	0.323	0.923	-5.98
Tissue CD4 T cells	7 vs all	AC025257.1	0.499	ENSG00000257386	-0.0218	-0.0652	0.0216	0.0287	-0.99	0.323	0.923	-5.98
Tissue CD4 T cells	7 vs all	AL606491.1	0.499	ENSG00000225643	-0.0243	-0.0726	0.024	0.0219	-0.99	0.323	0.923	-5.98
Tissue CD4 T cells	7 vs all	WDR59	0.501	ENSG00000103091	-0.114	-0.342	0.113	0.567	-0.99	0.323	0.923	-5.98
Tissue CD4 T cells	7 vs all	APH1A	0.529	ENSG00000117362	0.184	-0.182	0.551	1.78	0.99	0.323	0.923	-5.98
Tissue CD4 T cells	7 vs all	AL024498.1	0.501	ENSG00000272097	0.0302	-0.0298	0.0902	0.0546	0.99	0.323	0.923	-5.98
Tissue CD4 T cells	7 vs all	LINC02069	0.5	ENSG00000229433	0.00671	-0.00664	0.0201	0.00397	0.99	0.323	0.923	-5.98
Tissue CD4 T cells	7 vs all	PLD1	0.5	ENSG00000075651	-0.034	-0.102	0.0337	0.0462	-0.989	0.323	0.923	-5.98
Tissue CD4 T cells	7 vs all	FBXO24	0.5	ENSG00000106336	-0.0156	-0.0466	0.0154	0.014	-0.989	0.324	0.923	-5.98
Tissue CD4 T cells	7 vs all	AC083836.1	0.5	ENSG00000253872	-0.0137	-0.0411	0.0136	0.0124	-0.989	0.324	0.923	-5.98
Tissue CD4 T cells	7 vs all	AC005696.1	0.499	ENSG00000262050	-0.014	-0.0418	0.0139	0.0126	-0.988	0.324	0.923	-5.98
Tissue CD4 T cells	7 vs all	CSNK1A1	0.533	ENSG00000113712	0.183	-0.182	0.548	1.92	0.988	0.324	0.923	-5.98
Tissue CD4 T cells	7 vs all	VDAC2	0.512	ENSG00000165637	0.18	-0.178	0.538	2.13	0.988	0.324	0.923	-5.98
Tissue CD4 T cells	7 vs all	AATK	0.499	ENSG00000181409	-0.0335	-0.1	0.0333	0.0398	-0.988	0.324	0.923	-5.98
Tissue CD4 T cells	7 vs all	CLMN	0.5	ENSG00000165959	-0.027	-0.0809	0.0268	0.0243	-0.988	0.324	0.923	-5.98
Tissue CD4 T cells	7 vs all	UBE3A	0.508	ENSG00000114062	0.172	-0.17	0.514	1.32	0.988	0.324	0.923	-5.98
Tissue CD4 T cells	7 vs all	NDUFAF7	0.506	ENSG00000003509	0.106	-0.105	0.317	0.51	0.988	0.324	0.923	-5.98
Tissue CD4 T cells	7 vs all	MIOX	0.5	ENSG00000100253	0.00562	-0.00558	0.0168	0.00403	0.988	0.324	0.923	-5.98
Tissue CD4 T cells	7 vs all	TRAV36DV7	0.5	ENSG00000211815	-0.112	-0.336	0.111	0.425	-0.988	0.324	0.923	-5.98
Tissue CD4 T cells	7 vs all	SHISAL2A	0.499	ENSG00000182183	0.144	-0.143	0.431	0.693	0.988	0.324	0.923	-5.98
Tissue CD4 T cells	7 vs all	AC025181.2	0.499	ENSG00000272086	-0.0371	-0.111	0.0369	0.0748	-0.988	0.324	0.923	-5.98
Tissue CD4 T cells	7 vs all	GLOD4	0.496	ENSG00000167699	-0.16	-0.479	0.159	1.22	-0.988	0.324	0.923	-5.98
Tissue CD4 T cells	7 vs all	OSBPL8	0.512	ENSG00000091039	-0.174	-0.522	0.173	1.47	-0.988	0.324	0.923	-5.98
Tissue CD4 T cells	7 vs all	TRMT9B	0.5	ENSG00000250305	-0.012	-0.036	0.012	0.0108	-0.988	0.324	0.923	-5.98
Tissue CD4 T cells	7 vs all	AMFR	0.506	ENSG00000159461	0.0838	-0.0833	0.251	0.309	0.987	0.324	0.923	-5.98
Tissue CD4 T cells	7 vs all	AL592211.1	0.499	ENSG00000267834	-0.0131	-0.0393	0.0131	0.0118	-0.987	0.324	0.923	-5.98
Tissue CD4 T cells	7 vs all	SPTLC2	0.505	ENSG00000100596	0.138	-0.138	0.415	0.78	0.987	0.325	0.923	-5.98
Tissue CD4 T cells	7 vs all	SLFN13	0.503	ENSG00000154760	0.0684	-0.0681	0.205	0.178	0.987	0.325	0.923	-5.98
Tissue CD4 T cells	7 vs all	KANSL1	0.524	ENSG00000120071	0.176	-0.175	0.527	1.57	0.987	0.325	0.923	-5.98
Tissue CD4 T cells	7 vs all	CARD14	0.501	ENSG00000141527	0.0143	-0.0142	0.0429	0.0145	0.987	0.325	0.923	-5.98
Tissue CD4 T cells	7 vs all	MAS1	0.499	ENSG00000130368	-0.0274	-0.0822	0.0273	0.0305	-0.987	0.325	0.923	-5.98
Tissue CD4 T cells	7 vs all	HJURP	0.5	ENSG00000123485	-0.0634	-0.19	0.0631	0.0629	-0.987	0.325	0.923	-5.98
Tissue CD4 T cells	7 vs all	DAB1	0.499	ENSG00000173406	-0.018	-0.054	0.0179	0.0162	-0.987	0.325	0.923	-5.98
Tissue CD4 T cells	7 vs all	ZNF431	0.503	ENSG00000196705	-0.133	-0.398	0.132	0.81	-0.987	0.325	0.923	-5.98
Tissue CD4 T cells	7 vs all	CD3EAP	0.5	ENSG00000117877	-0.0646	-0.194	0.0643	0.125	-0.987	0.325	0.923	-5.98
Tissue CD4 T cells	7 vs all	PROC	0.5	ENSG00000115718	0.00855	-0.00852	0.0256	0.00419	0.986	0.325	0.923	-5.98
Tissue CD4 T cells	7 vs all	SIK1B	0.5	ENSG00000275993	-0.017	-0.0509	0.0169	0.0153	-0.986	0.325	0.923	-5.98
Tissue CD4 T cells	7 vs all	HIP1	0.498	ENSG00000127946	-0.0836	-0.25	0.0833	0.238	-0.986	0.325	0.923	-5.98
Tissue CD4 T cells	7 vs all	ATPAF2	0.505	ENSG00000171953	0.0914	-0.0911	0.274	0.397	0.986	0.325	0.923	-5.98
Tissue CD4 T cells	7 vs all	FARSB	0.5	ENSG00000116120	0.114	-0.114	0.343	0.563	0.986	0.325	0.923	-5.98
Tissue CD4 T cells	7 vs all	OAS2	0.516	ENSG00000111335	0.138	-0.137	0.412	0.896	0.986	0.325	0.923	-5.98
Tissue CD4 T cells	7 vs all	MARS	0.509	ENSG00000166986	0.136	-0.136	0.409	0.75	0.986	0.325	0.923	-5.98
Tissue CD4 T cells	7 vs all	AP003716.1	0.503	ENSG00000251637	-0.0775	-0.232	0.0772	0.268	-0.986	0.325	0.923	-5.98
Tissue CD4 T cells	7 vs all	SMC6	0.505	ENSG00000163029	0.126	-0.125	0.377	0.726	0.986	0.325	0.923	-5.98
Tissue CD4 T cells	7 vs all	BCAP31	0.526	ENSG00000185825	0.196	-0.195	0.587	2.19	0.986	0.325	0.923	-5.98
Tissue CD4 T cells	7 vs all	PELP1	0.499	ENSG00000141456	-0.105	-0.316	0.105	0.516	-0.986	0.325	0.923	-5.98
Tissue CD4 T cells	7 vs all	ACTN1	0.486	ENSG00000072110	-0.149	-0.448	0.149	0.531	-0.986	0.325	0.923	-5.98
Tissue CD4 T cells	7 vs all	MGST3	0.486	ENSG00000143198	0.177	-0.176	0.53	1.69	0.986	0.325	0.923	-5.98
Tissue CD4 T cells	7 vs all	FAM162A	0.503	ENSG00000114023	0.176	-0.176	0.529	1.6	0.985	0.325	0.923	-5.98
Tissue CD4 T cells	7 vs all	ZBTB20-AS4	0.5	ENSG00000242767	-0.00915	-0.0274	0.00913	0.00823	-0.985	0.325	0.923	-5.98
Tissue CD4 T cells	7 vs all	AL133410.1	0.499	ENSG00000227388	-0.0628	-0.188	0.0627	0.153	-0.985	0.325	0.923	-5.98
Tissue CD4 T cells	7 vs all	AC091729.3	0.499	ENSG00000229043	-0.0414	-0.124	0.0413	0.0752	-0.985	0.325	0.923	-5.98
Tissue CD4 T cells	7 vs all	FGGY	0.502	ENSG00000172456	0.0681	-0.0681	0.204	0.196	0.985	0.326	0.923	-5.98
Tissue CD4 T cells	7 vs all	NELFCD	0.511	ENSG00000101158	0.147	-0.147	0.442	1	0.985	0.326	0.923	-5.98
Tissue CD4 T cells	7 vs all	AC013731.1	0.501	ENSG00000270557	0.011	-0.011	0.0331	0.00561	0.984	0.326	0.923	-5.99
Tissue CD4 T cells	7 vs all	SRGAP3	0.512	ENSG00000196220	0.118	-0.118	0.353	0.394	0.984	0.326	0.923	-5.99
Tissue CD4 T cells	7 vs all	CLIC4	0.5	ENSG00000169504	-0.0357	-0.107	0.0357	0.0379	-0.984	0.326	0.923	-5.99
Tissue CD4 T cells	7 vs all	TMEM50A	0.553	ENSG00000183726	0.196	-0.196	0.588	2.44	0.984	0.326	0.923	-5.99
Tissue CD4 T cells	7 vs all	AC233755.1	0.499	ENSG00000275063	-0.0507	-0.152	0.0508	0.0457	-0.984	0.326	0.923	-5.99
Tissue CD4 T cells	7 vs all	CHD7	0.492	ENSG00000171316	-0.108	-0.325	0.108	0.473	-0.984	0.326	0.923	-5.99
Tissue CD4 T cells	7 vs all	SLC35A4	0.511	ENSG00000176087	0.124	-0.124	0.373	0.717	0.984	0.326	0.923	-5.99
Tissue CD4 T cells	7 vs all	SMN1	0.5	ENSG00000172062	-0.0261	-0.0784	0.0262	0.0409	-0.984	0.326	0.923	-5.99
Tissue CD4 T cells	7 vs all	RNF123	0.5	ENSG00000164068	0.0867	-0.0869	0.26	0.341	0.984	0.326	0.923	-5.99
Tissue CD4 T cells	7 vs all	EIF3M	0.504	ENSG00000149100	0.196	-0.196	0.587	2.22	0.983	0.326	0.923	-5.99
Tissue CD4 T cells	7 vs all	IGKV2-24	0.499	ENSG00000241294	-0.0361	-0.108	0.0362	0.0325	-0.983	0.326	0.923	-5.99
Tissue CD4 T cells	7 vs all	AC002985.1	0.5	ENSG00000268193	-0.0189	-0.0567	0.0189	0.017	-0.983	0.326	0.923	-5.99
Tissue CD4 T cells	7 vs all	SEC11A	0.541	ENSG00000140612	0.2	-0.2	0.6	2.12	0.983	0.326	0.923	-5.99
Tissue CD4 T cells	7 vs all	C1GALT1C1	0.506	ENSG00000171155	0.118	-0.118	0.355	0.607	0.983	0.326	0.923	-5.99
Tissue CD4 T cells	7 vs all	CBLN3	0.499	ENSG00000139899	-0.0359	-0.108	0.036	0.0323	-0.983	0.326	0.923	-5.99
Tissue CD4 T cells	7 vs all	GPAT4	0.504	ENSG00000158669	0.124	-0.124	0.372	0.624	0.983	0.327	0.923	-5.99
Tissue CD4 T cells	7 vs all	PSMB6	0.544	ENSG00000142507	0.196	-0.197	0.589	2.07	0.983	0.327	0.923	-5.99
Tissue CD4 T cells	7 vs all	AC009226.1	0.5	ENSG00000223725	-0.014	-0.0422	0.0141	0.0126	-0.983	0.327	0.923	-5.99
Tissue CD4 T cells	7 vs all	GPR135	0.5	ENSG00000181619	-0.0112	-0.0338	0.0113	0.0101	-0.983	0.327	0.923	-5.99
Tissue CD4 T cells	7 vs all	SNN	0.498	ENSG00000184602	-0.0754	-0.226	0.0757	0.17	-0.983	0.327	0.923	-5.99
Tissue CD4 T cells	7 vs all	AL117339.5	0.506	ENSG00000283930	0.125	-0.125	0.375	0.527	0.983	0.327	0.923	-5.99
Tissue CD4 T cells	7 vs all	SLC24A1	0.502	ENSG00000074621	0.0424	-0.0425	0.127	0.0744	0.983	0.327	0.923	-5.99
Tissue CD4 T cells	7 vs all	SUCO	0.504	ENSG00000094975	0.126	-0.126	0.378	0.715	0.982	0.327	0.923	-5.99
Tissue CD4 T cells	7 vs all	TMEM86A	0.501	ENSG00000151117	0.0265	-0.0266	0.0795	0.0338	0.982	0.327	0.923	-5.99
Tissue CD4 T cells	7 vs all	TBC1D8-AS1	0.5	ENSG00000272902	-0.0125	-0.0376	0.0126	0.0112	-0.982	0.327	0.923	-5.99
Tissue CD4 T cells	7 vs all	FAM71F2	0.502	ENSG00000205085	0.0327	-0.0328	0.0982	0.0394	0.982	0.327	0.923	-5.99
Tissue CD4 T cells	7 vs all	AC009120.4	0.499	ENSG00000261248	-0.0212	-0.0638	0.0213	0.0191	-0.982	0.327	0.923	-5.99
Tissue CD4 T cells	7 vs all	METAP2	0.521	ENSG00000111142	0.161	-0.162	0.484	1.36	0.982	0.327	0.923	-5.99
Tissue CD4 T cells	7 vs all	MED12	0.511	ENSG00000184634	0.113	-0.113	0.339	0.535	0.982	0.327	0.923	-5.99
Tissue CD4 T cells	7 vs all	AC068473.5	0.499	ENSG00000274828	-0.0409	-0.123	0.0411	0.0675	-0.982	0.327	0.923	-5.99
Tissue CD4 T cells	7 vs all	PCAT19	0.5	ENSG00000267107	-0.0138	-0.0416	0.0139	0.0125	-0.982	0.327	0.923	-5.99
Tissue CD4 T cells	7 vs all	UQCRQ	0.552	ENSG00000164405	0.202	-0.203	0.608	2.56	0.982	0.327	0.923	-5.99
Tissue CD4 T cells	7 vs all	DAZAP2	0.525	ENSG00000183283	0.22	-0.221	0.662	3.03	0.982	0.327	0.923	-5.99
Tissue CD4 T cells	7 vs all	AC020900.1	0.499	ENSG00000249180	-0.0271	-0.0815	0.0273	0.0244	-0.982	0.327	0.923	-5.99
Tissue CD4 T cells	7 vs all	SLC22A15	0.5	ENSG00000163393	-0.0171	-0.0515	0.0172	0.0154	-0.982	0.327	0.923	-5.99
Tissue CD4 T cells	7 vs all	GBP5	0.594	ENSG00000154451	0.249	-0.25	0.749	1.76	0.982	0.327	0.923	-5.99
Tissue CD4 T cells	7 vs all	ACSF3	0.507	ENSG00000176715	0.12	-0.121	0.36	0.644	0.981	0.327	0.923	-5.99
Tissue CD4 T cells	7 vs all	TRDMT1	0.497	ENSG00000107614	0.126	-0.127	0.379	0.565	0.981	0.327	0.923	-5.99
Tissue CD4 T cells	7 vs all	INO80D	0.512	ENSG00000114933	0.128	-0.129	0.385	0.632	0.981	0.327	0.923	-5.99
Tissue CD4 T cells	7 vs all	FGF9	0.499	ENSG00000102678	-0.0185	-0.0556	0.0186	0.0166	-0.981	0.328	0.923	-5.99
Tissue CD4 T cells	7 vs all	CARD9	0.5	ENSG00000187796	-0.0339	-0.102	0.0341	0.0363	-0.981	0.328	0.923	-5.99
Tissue CD4 T cells	7 vs all	RELT	0.501	ENSG00000054967	-0.0714	-0.215	0.0719	0.256	-0.981	0.328	0.923	-5.99
Tissue CD4 T cells	7 vs all	KALRN	0.499	ENSG00000160145	-0.0195	-0.0585	0.0196	0.0175	-0.981	0.328	0.923	-5.99
Tissue CD4 T cells	7 vs all	PLD3	0.495	ENSG00000105223	-0.16	-0.48	0.161	1.11	-0.981	0.328	0.923	-5.99
Tissue CD4 T cells	7 vs all	HIC1	0.504	ENSG00000177374	0.0871	-0.0878	0.262	0.289	0.98	0.328	0.923	-5.99
Tissue CD4 T cells	7 vs all	PRMT2	0.511	ENSG00000160310	0.2	-0.202	0.603	2.07	0.98	0.328	0.923	-5.99
Tissue CD4 T cells	7 vs all	LINC00092	0.499	ENSG00000225194	-0.0419	-0.126	0.0423	0.0597	-0.98	0.328	0.923	-5.99
Tissue CD4 T cells	7 vs all	CENPX	0.519	ENSG00000169689	0.167	-0.168	0.502	1.47	0.98	0.328	0.923	-5.99
Tissue CD4 T cells	7 vs all	TRDC	0.503	ENSG00000211829	0.125	-0.126	0.375	0.346	0.98	0.328	0.923	-5.99
Tissue CD4 T cells	7 vs all	FAM83F	0.5	ENSG00000133477	-0.0156	-0.0469	0.0157	0.014	-0.98	0.328	0.923	-5.99
Tissue CD4 T cells	7 vs all	CCDC150	0.499	ENSG00000144395	-0.0321	-0.0966	0.0324	0.0389	-0.98	0.328	0.923	-5.99
Tissue CD4 T cells	7 vs all	PCDH12	0.501	ENSG00000113555	0.0107	-0.0108	0.0322	0.00594	0.979	0.328	0.923	-5.99
Tissue CD4 T cells	7 vs all	CAPRIN2	0.504	ENSG00000110888	0.0846	-0.0855	0.255	0.305	0.979	0.328	0.923	-5.99
Tissue CD4 T cells	7 vs all	OLA1	0.507	ENSG00000138430	0.175	-0.177	0.526	1.54	0.979	0.328	0.923	-5.99
Tissue CD4 T cells	7 vs all	AL355916.1	0.499	ENSG00000232774	-0.0265	-0.0797	0.0268	0.0238	-0.979	0.329	0.923	-5.99
Tissue CD4 T cells	7 vs all	TFPI	0.5	ENSG00000003436	0.00775	-0.00784	0.0233	0.00491	0.979	0.329	0.923	-5.99
Tissue CD4 T cells	7 vs all	LRG1	0.498	ENSG00000171236	-0.0868	-0.262	0.0878	0.18	-0.979	0.329	0.923	-5.99
Tissue CD4 T cells	7 vs all	PIGR	0.499	ENSG00000162896	-0.0816	-0.246	0.0826	0.0954	-0.979	0.329	0.923	-5.99
Tissue CD4 T cells	7 vs all	HM13	0.528	ENSG00000101294	0.176	-0.178	0.531	1.57	0.979	0.329	0.923	-5.99
Tissue CD4 T cells	7 vs all	MIDN	0.512	ENSG00000167470	0.148	-0.15	0.447	1.12	0.979	0.329	0.923	-5.99
Tissue CD4 T cells	7 vs all	SNTB1	0.496	ENSG00000172164	-0.0871	-0.262	0.0882	0.215	-0.978	0.329	0.923	-5.99
Tissue CD4 T cells	7 vs all	CHTF8	0.504	ENSG00000168802	-0.16	-0.482	0.162	1.23	-0.978	0.329	0.923	-5.99
Tissue CD4 T cells	7 vs all	GMFB	0.496	ENSG00000197045	-0.125	-0.376	0.126	0.781	-0.978	0.329	0.923	-5.99
Tissue CD4 T cells	7 vs all	NEK6	0.5	ENSG00000119408	-0.032	-0.0965	0.0324	0.0517	-0.978	0.329	0.923	-5.99
Tissue CD4 T cells	7 vs all	ABCA1	0.495	ENSG00000165029	-0.122	-0.369	0.124	0.426	-0.978	0.329	0.923	-5.99
Tissue CD4 T cells	7 vs all	AC007881.3	0.499	ENSG00000272735	-0.0246	-0.074	0.0249	0.0221	-0.978	0.329	0.923	-5.99
Tissue CD4 T cells	7 vs all	SOCS6	0.503	ENSG00000170677	0.0519	-0.0526	0.156	0.0596	0.978	0.329	0.923	-5.99
Tissue CD4 T cells	7 vs all	NOL6	0.501	ENSG00000165271	0.0887	-0.0899	0.267	0.181	0.978	0.329	0.923	-5.99
Tissue CD4 T cells	7 vs all	ZNF839	0.499	ENSG00000022976	-0.0517	-0.156	0.0524	0.124	-0.978	0.329	0.923	-5.99
Tissue CD4 T cells	7 vs all	NUDCD2	0.51	ENSG00000170584	0.168	-0.17	0.505	1.48	0.978	0.329	0.923	-5.99
Tissue CD4 T cells	7 vs all	AL359711.2	0.5	ENSG00000260273	-0.0333	-0.1	0.0338	0.0498	-0.978	0.329	0.923	-5.99
Tissue CD4 T cells	7 vs all	KIF2C	0.5	ENSG00000142945	-0.0621	-0.187	0.063	0.0713	-0.977	0.329	0.923	-5.99
Tissue CD4 T cells	7 vs all	RNF175	0.499	ENSG00000145428	-0.0157	-0.0472	0.0159	0.0141	-0.977	0.33	0.923	-5.99
Tissue CD4 T cells	7 vs all	ATP5MF	0.568	ENSG00000241468	0.2	-0.203	0.602	2.68	0.977	0.33	0.923	-5.99
Tissue CD4 T cells	7 vs all	ARL8B	0.515	ENSG00000134108	0.147	-0.15	0.445	0.964	0.977	0.33	0.923	-5.99
Tissue CD4 T cells	7 vs all	PRIMPOL	0.503	ENSG00000164306	0.103	-0.105	0.311	0.459	0.977	0.33	0.923	-5.99
Tissue CD4 T cells	7 vs all	KLF12	0.495	ENSG00000118922	-0.157	-0.474	0.16	1.12	-0.977	0.33	0.923	-5.99
Tissue CD4 T cells	7 vs all	AL590560.1	0.5	ENSG00000256029	-0.0166	-0.05	0.0169	0.0149	-0.976	0.33	0.923	-5.99
Tissue CD4 T cells	7 vs all	HEXA-AS1	0.499	ENSG00000260339	-0.0208	-0.0626	0.0211	0.0187	-0.976	0.33	0.923	-5.99
Tissue CD4 T cells	7 vs all	AC027682.2	0.5	ENSG00000259945	-0.0168	-0.0508	0.0171	0.0152	-0.976	0.33	0.923	-5.99
Tissue CD4 T cells	7 vs all	CCDC66	0.503	ENSG00000180376	0.155	-0.158	0.468	1.05	0.976	0.33	0.923	-5.99
Tissue CD4 T cells	7 vs all	TEFM	0.501	ENSG00000172171	-0.117	-0.353	0.119	0.604	-0.976	0.33	0.923	-5.99
Tissue CD4 T cells	7 vs all	AL158154.2	0.499	ENSG00000267559	-0.0265	-0.08	0.027	0.0329	-0.976	0.33	0.923	-5.99
Tissue CD4 T cells	7 vs all	ARHGEF2	0.519	ENSG00000116584	0.146	-0.148	0.44	0.977	0.976	0.33	0.923	-5.99
Tissue CD4 T cells	7 vs all	IKBIP	0.498	ENSG00000166130	-0.126	-0.379	0.128	0.665	-0.976	0.33	0.923	-5.99
Tissue CD4 T cells	7 vs all	GAS6-AS1	0.499	ENSG00000233695	-0.0271	-0.0819	0.0276	0.0341	-0.975	0.33	0.923	-5.99
Tissue CD4 T cells	7 vs all	ACOT1	0.5	ENSG00000184227	0.0208	-0.0212	0.0628	0.0107	0.975	0.33	0.923	-5.99
Tissue CD4 T cells	7 vs all	SDCBP2-AS1	0.503	ENSG00000234684	0.0833	-0.0849	0.251	0.264	0.975	0.33	0.923	-5.99
Tissue CD4 T cells	7 vs all	ASB3	0.5	ENSG00000115239	0.0867	-0.0884	0.262	0.274	0.975	0.33	0.923	-5.99
Tissue CD4 T cells	7 vs all	CYB5R2	0.5	ENSG00000166394	0.00676	-0.00689	0.0204	0.00392	0.975	0.33	0.923	-5.99
Tissue CD4 T cells	7 vs all	AC067930.2	0.5	ENSG00000254741	-0.0202	-0.0609	0.0206	0.0181	-0.975	0.331	0.923	-5.99
Tissue CD4 T cells	7 vs all	CPNE2	0.499	ENSG00000140848	0.0759	-0.0774	0.229	0.167	0.975	0.331	0.923	-5.99
Tissue CD4 T cells	7 vs all	TLE2	0.499	ENSG00000065717	0.0426	-0.0435	0.129	0.0415	0.974	0.331	0.923	-5.99
Tissue CD4 T cells	7 vs all	TEAD1	0.5	ENSG00000187079	0.00442	-0.00451	0.0134	0.00179	0.974	0.331	0.923	-5.99
Tissue CD4 T cells	7 vs all	MPP2	0.5	ENSG00000108852	0.00442	-0.00451	0.0134	0.00179	0.974	0.331	0.923	-5.99
Tissue CD4 T cells	7 vs all	SLC19A2	0.5	ENSG00000117479	-0.0525	-0.158	0.0535	0.0938	-0.974	0.331	0.923	-5.99
Tissue CD4 T cells	7 vs all	SULT1B1	0.497	ENSG00000173597	-0.0469	-0.142	0.0479	0.0753	-0.974	0.331	0.923	-5.99
Tissue CD4 T cells	7 vs all	INPP5D	0.531	ENSG00000168918	0.168	-0.172	0.508	1.31	0.974	0.331	0.923	-5.99
Tissue CD4 T cells	7 vs all	PCDH1	0.5	ENSG00000156453	-0.0141	-0.0427	0.0144	0.0127	-0.974	0.331	0.923	-5.99
Tissue CD4 T cells	7 vs all	TNFRSF1A	0.518	ENSG00000067182	0.17	-0.174	0.515	1.24	0.974	0.331	0.923	-5.99
Tissue CD4 T cells	7 vs all	PRRC2A	0.521	ENSG00000204469	0.164	-0.168	0.497	1.2	0.974	0.331	0.923	-5.99
Tissue CD4 T cells	7 vs all	FGF7	0.502	ENSG00000140285	0.0421	-0.0431	0.127	0.0638	0.974	0.331	0.923	-5.99
Tissue CD4 T cells	7 vs all	COPS3	0.517	ENSG00000141030	0.155	-0.158	0.468	1.16	0.974	0.331	0.923	-6
Tissue CD4 T cells	7 vs all	DNAJC7	0.523	ENSG00000168259	0.165	-0.169	0.5	1.34	0.974	0.331	0.923	-6
Tissue CD4 T cells	7 vs all	SNX19	0.502	ENSG00000120451	-0.114	-0.346	0.117	0.58	-0.974	0.331	0.923	-6
Tissue CD4 T cells	7 vs all	AL512306.3	0.5	ENSG00000240710	-0.0129	-0.0389	0.0132	0.0116	-0.974	0.331	0.923	-6
Tissue CD4 T cells	7 vs all	TRAJ31	0.5	ENSG00000211858	-0.0112	-0.0338	0.0114	0.0101	-0.974	0.331	0.923	-6
Tissue CD4 T cells	7 vs all	CLPP	0.539	ENSG00000125656	0.182	-0.186	0.55	1.85	0.974	0.331	0.923	-6
Tissue CD4 T cells	7 vs all	AC006449.2	0.499	ENSG00000275532	-0.0329	-0.0994	0.0336	0.0387	-0.974	0.331	0.923	-6
Tissue CD4 T cells	7 vs all	ECI2	0.497	ENSG00000198721	0.145	-0.149	0.439	0.917	0.974	0.331	0.923	-6
Tissue CD4 T cells	7 vs all	GIGYF2	0.513	ENSG00000204120	0.132	-0.135	0.399	0.822	0.974	0.331	0.923	-6
Tissue CD4 T cells	7 vs all	PGM1	0.499	ENSG00000079739	-0.124	-0.374	0.127	0.619	-0.973	0.331	0.923	-6
Tissue CD4 T cells	7 vs all	ARHGAP10	0.498	ENSG00000071205	-0.111	-0.337	0.114	0.404	-0.973	0.331	0.923	-6
Tissue CD4 T cells	7 vs all	KYAT1	0.499	ENSG00000171097	-0.069	-0.209	0.0706	0.151	-0.973	0.331	0.923	-6
Tissue CD4 T cells	7 vs all	LPIN2	0.516	ENSG00000101577	0.17	-0.174	0.515	1.34	0.973	0.331	0.923	-6
Tissue CD4 T cells	7 vs all	IQCH-AS1	0.499	ENSG00000259673	-0.0447	-0.135	0.0458	0.1	-0.973	0.332	0.923	-6
Tissue CD4 T cells	7 vs all	DDX52	0.51	ENSG00000278053	0.125	-0.128	0.378	0.671	0.973	0.332	0.923	-6
Tissue CD4 T cells	7 vs all	SLC25A51	0.506	ENSG00000122696	0.0998	-0.102	0.302	0.423	0.973	0.332	0.923	-6
Tissue CD4 T cells	7 vs all	MOB3A	0.521	ENSG00000172081	0.163	-0.167	0.493	1.28	0.973	0.332	0.923	-6
Tissue CD4 T cells	7 vs all	CCNY	0.498	ENSG00000108100	0.113	-0.116	0.342	0.48	0.972	0.332	0.923	-6
Tissue CD4 T cells	7 vs all	SLC6A20	0.499	ENSG00000163817	-0.0472	-0.143	0.0484	0.0523	-0.972	0.332	0.923	-6
Tissue CD4 T cells	7 vs all	NFYB	0.504	ENSG00000120837	-0.133	-0.404	0.137	0.833	-0.972	0.332	0.923	-6
Tissue CD4 T cells	7 vs all	DNAAF5	0.5	ENSG00000164818	0.059	-0.0605	0.179	0.117	0.972	0.332	0.923	-6
Tissue CD4 T cells	7 vs all	TTC9	0.499	ENSG00000133985	-0.0687	-0.208	0.0704	0.198	-0.972	0.332	0.923	-6
Tissue CD4 T cells	7 vs all	ITGAX	0.502	ENSG00000140678	0.0208	-0.0214	0.063	0.0227	0.972	0.332	0.923	-6
Tissue CD4 T cells	7 vs all	TNFAIP2	0.5	ENSG00000185215	-0.0181	-0.0547	0.0185	0.0163	-0.972	0.332	0.923	-6
Tissue CD4 T cells	7 vs all	CCNQ	0.503	ENSG00000262919	-0.124	-0.376	0.127	0.64	-0.972	0.332	0.923	-6
Tissue CD4 T cells	7 vs all	NAAA	0.495	ENSG00000138744	0.154	-0.158	0.466	1.12	0.972	0.332	0.923	-6
Tissue CD4 T cells	7 vs all	ACACB	0.498	ENSG00000076555	-0.0641	-0.194	0.0658	0.149	-0.972	0.332	0.923	-6
Tissue CD4 T cells	7 vs all	TSC22D3	0.447	ENSG00000157514	-0.237	-0.718	0.243	2.38	-0.972	0.332	0.923	-6
Tissue CD4 T cells	7 vs all	CCDC17	0.501	ENSG00000159588	0.0161	-0.0165	0.0487	0.0202	0.972	0.332	0.923	-6
Tissue CD4 T cells	7 vs all	AC009121.2	0.5	ENSG00000263080	-0.027	-0.0816	0.0277	0.0243	-0.972	0.332	0.923	-6
Tissue CD4 T cells	7 vs all	PIK3CG	0.509	ENSG00000105851	0.11	-0.113	0.334	0.494	0.971	0.332	0.923	-6
Tissue CD4 T cells	7 vs all	RPUSD2	0.502	ENSG00000166133	0.0909	-0.0934	0.275	0.368	0.971	0.332	0.923	-6
Tissue CD4 T cells	7 vs all	PKM	0.607	ENSG00000067225	0.232	-0.239	0.703	2.84	0.971	0.332	0.923	-6
Tissue CD4 T cells	7 vs all	NADSYN1	0.511	ENSG00000172890	0.144	-0.148	0.436	0.939	0.971	0.332	0.923	-6
Tissue CD4 T cells	7 vs all	MRPL49	0.51	ENSG00000149792	0.131	-0.135	0.397	0.794	0.971	0.333	0.923	-6
Tissue CD4 T cells	7 vs all	MXD1	0.504	ENSG00000059728	0.0827	-0.085	0.25	0.333	0.971	0.333	0.923	-6
Tissue CD4 T cells	7 vs all	PRNCR1	0.498	ENSG00000282961	-0.0504	-0.153	0.0518	0.128	-0.97	0.333	0.923	-6
Tissue CD4 T cells	7 vs all	TRBJ1-5	0.504	ENSG00000282173	0.0864	-0.0889	0.262	0.223	0.97	0.333	0.923	-6
Tissue CD4 T cells	7 vs all	AC008074.3	0.5	ENSG00000260101	-0.0329	-0.0996	0.0338	0.0527	-0.97	0.333	0.923	-6
Tissue CD4 T cells	7 vs all	FITM2	0.501	ENSG00000197296	0.0672	-0.0692	0.204	0.161	0.97	0.333	0.923	-6
Tissue CD4 T cells	7 vs all	ERH	0.544	ENSG00000100632	0.199	-0.205	0.602	2.5	0.97	0.333	0.923	-6
Tissue CD4 T cells	7 vs all	HSPA13	0.498	ENSG00000155304	-0.0913	-0.277	0.094	0.364	-0.97	0.333	0.923	-6
Tissue CD4 T cells	7 vs all	BACE1	0.499	ENSG00000186318	-0.0267	-0.0808	0.0275	0.024	-0.97	0.333	0.923	-6
Tissue CD4 T cells	7 vs all	AC098818.2	0.499	ENSG00000260278	-0.0293	-0.0888	0.0302	0.0264	-0.97	0.333	0.923	-6
Tissue CD4 T cells	7 vs all	ZNF667-AS1	0.501	ENSG00000166770	0.0704	-0.0726	0.213	0.142	0.969	0.333	0.923	-6
Tissue CD4 T cells	7 vs all	USP27X-AS1	0.5	ENSG00000234390	-0.00982	-0.0298	0.0101	0.00884	-0.969	0.333	0.923	-6
Tissue CD4 T cells	7 vs all	C9orf135	0.499	ENSG00000204711	-0.0149	-0.0451	0.0153	0.0134	-0.969	0.333	0.923	-6
Tissue CD4 T cells	7 vs all	LINC00877	0.5	ENSG00000241163	0.0067	-0.00692	0.0203	0.00398	0.969	0.333	0.923	-6
Tissue CD4 T cells	7 vs all	SMIM27	0.493	ENSG00000235453	-0.153	-0.463	0.158	1.09	-0.969	0.333	0.923	-6
Tissue CD4 T cells	7 vs all	GGT5	0.501	ENSG00000099998	0.0243	-0.0251	0.0738	0.0188	0.968	0.334	0.923	-6
Tissue CD4 T cells	7 vs all	ZNF883	0.5	ENSG00000285447	-0.0118	-0.0359	0.0122	0.0106	-0.968	0.334	0.923	-6
Tissue CD4 T cells	7 vs all	MDM4	0.503	ENSG00000198625	-0.156	-0.473	0.161	1.13	-0.968	0.334	0.923	-6
Tissue CD4 T cells	7 vs all	AC015967.1	0.5	ENSG00000274400	-0.0143	-0.0433	0.0148	0.0128	-0.968	0.334	0.923	-6
Tissue CD4 T cells	7 vs all	C1RL	0.509	ENSG00000139178	0.127	-0.132	0.386	0.768	0.968	0.334	0.923	-6
Tissue CD4 T cells	7 vs all	BMPR2	0.499	ENSG00000204217	-0.0807	-0.245	0.0834	0.315	-0.968	0.334	0.923	-6
Tissue CD4 T cells	7 vs all	BCL10	0.511	ENSG00000142867	0.123	-0.127	0.374	0.714	0.968	0.334	0.923	-6
Tissue CD4 T cells	7 vs all	TLR2	0.499	ENSG00000137462	-0.045	-0.137	0.0466	0.0405	-0.968	0.334	0.923	-6
Tissue CD4 T cells	7 vs all	KREMEN1	0.499	ENSG00000183762	-0.0396	-0.12	0.041	0.0645	-0.968	0.334	0.923	-6
Tissue CD4 T cells	7 vs all	ARHGDIB	0.55	ENSG00000111348	0.235	-0.243	0.713	4.15	0.968	0.334	0.923	-6
Tissue CD4 T cells	7 vs all	PCDHGA5	0.5	ENSG00000253485	-0.0156	-0.0474	0.0162	0.0141	-0.968	0.334	0.923	-6
Tissue CD4 T cells	7 vs all	SLC35A3	0.507	ENSG00000117620	0.102	-0.106	0.311	0.382	0.968	0.334	0.923	-6
Tissue CD4 T cells	7 vs all	OPA1	0.51	ENSG00000198836	0.126	-0.131	0.383	0.701	0.967	0.334	0.923	-6
Tissue CD4 T cells	7 vs all	ZNF528	0.5	ENSG00000167555	-0.0606	-0.184	0.0627	0.202	-0.967	0.334	0.923	-6
Tissue CD4 T cells	7 vs all	ETV3	0.502	ENSG00000117036	0.0798	-0.0826	0.242	0.304	0.967	0.334	0.923	-6
Tissue CD4 T cells	7 vs all	WSB2	0.514	ENSG00000176871	0.106	-0.11	0.323	0.402	0.967	0.334	0.923	-6
Tissue CD4 T cells	7 vs all	IGHV3-15	0.499	ENSG00000211943	-0.057	-0.173	0.059	0.0996	-0.967	0.334	0.923	-6
Tissue CD4 T cells	7 vs all	AC091965.4	0.5	ENSG00000272049	-0.0127	-0.0385	0.0131	0.0114	-0.967	0.334	0.923	-6
Tissue CD4 T cells	7 vs all	CCDC78	0.499	ENSG00000162004	-0.0369	-0.112	0.0382	0.0552	-0.967	0.334	0.923	-6
Tissue CD4 T cells	7 vs all	AL731537.1	0.499	ENSG00000223502	-0.0162	-0.0491	0.0168	0.0146	-0.967	0.334	0.923	-6
Tissue CD4 T cells	7 vs all	AC095055.1	0.5	ENSG00000270681	-0.0123	-0.0373	0.0127	0.0111	-0.967	0.334	0.923	-6
Tissue CD4 T cells	7 vs all	RTF1	0.529	ENSG00000137815	0.17	-0.176	0.515	1.37	0.967	0.335	0.923	-6
Tissue CD4 T cells	7 vs all	ATG2A	0.505	ENSG00000110046	0.0969	-0.1	0.294	0.389	0.967	0.335	0.923	-6
Tissue CD4 T cells	7 vs all	CNPPD1	0.511	ENSG00000115649	0.164	-0.17	0.498	1.25	0.966	0.335	0.923	-6
Tissue CD4 T cells	7 vs all	RBMS1	0.484	ENSG00000153250	0.165	-0.171	0.5	1.07	0.966	0.335	0.923	-6
Tissue CD4 T cells	7 vs all	C1orf194	0.5	ENSG00000179902	0.0234	-0.0243	0.0711	0.0145	0.966	0.335	0.923	-6
Tissue CD4 T cells	7 vs all	HUS1	0.503	ENSG00000136273	0.12	-0.125	0.365	0.589	0.966	0.335	0.923	-6
Tissue CD4 T cells	7 vs all	TMEM156	0.509	ENSG00000121895	0.139	-0.145	0.423	0.89	0.966	0.335	0.923	-6
Tissue CD4 T cells	7 vs all	PTCD2	0.502	ENSG00000049883	0.0604	-0.0627	0.184	0.187	0.966	0.335	0.923	-6
Tissue CD4 T cells	7 vs all	ITGB8	0.502	ENSG00000105855	0.0496	-0.0515	0.151	0.0786	0.966	0.335	0.923	-6
Tissue CD4 T cells	7 vs all	LINC01801	0.5	ENSG00000267767	-0.0164	-0.0497	0.017	0.0147	-0.966	0.335	0.923	-6
Tissue CD4 T cells	7 vs all	TENM1	0.5	ENSG00000009694	-0.0197	-0.0598	0.0204	0.0235	-0.966	0.335	0.923	-6
Tissue CD4 T cells	7 vs all	RAB11B-AS1	0.499	ENSG00000269386	-0.0698	-0.212	0.0725	0.218	-0.966	0.335	0.923	-6
Tissue CD4 T cells	7 vs all	DUSP10	0.499	ENSG00000143507	-0.0967	-0.294	0.1	0.36	-0.965	0.335	0.923	-6
Tissue CD4 T cells	7 vs all	USP39	0.503	ENSG00000168883	-0.14	-0.426	0.146	0.775	-0.965	0.335	0.923	-6
Tissue CD4 T cells	7 vs all	PAQR9-AS1	0.501	ENSG00000241570	0.017	-0.0177	0.0518	0.0189	0.965	0.335	0.923	-6
Tissue CD4 T cells	7 vs all	ERCC2	0.501	ENSG00000104884	-0.0781	-0.237	0.0812	0.237	-0.965	0.335	0.923	-6
Tissue CD4 T cells	7 vs all	CNDP2	0.513	ENSG00000133313	0.142	-0.148	0.431	0.994	0.965	0.335	0.923	-6
Tissue CD4 T cells	7 vs all	ZFP69B	0.499	ENSG00000187801	-0.0194	-0.0589	0.0202	0.0293	-0.965	0.335	0.923	-6
Tissue CD4 T cells	7 vs all	SUN3	0.499	ENSG00000164744	-0.02	-0.0607	0.0208	0.018	-0.965	0.335	0.923	-6
Tissue CD4 T cells	7 vs all	HSDL1	0.499	ENSG00000103160	-0.0875	-0.266	0.091	0.287	-0.965	0.335	0.923	-6
Tissue CD4 T cells	7 vs all	SLC25A1	0.502	ENSG00000100075	0.129	-0.134	0.392	0.684	0.965	0.335	0.923	-6
Tissue CD4 T cells	7 vs all	STK3	0.499	ENSG00000104375	-0.0701	-0.213	0.073	0.208	-0.965	0.335	0.923	-6
Tissue CD4 T cells	7 vs all	PHF14	0.507	ENSG00000106443	-0.172	-0.522	0.179	1.38	-0.965	0.335	0.923	-6
Tissue CD4 T cells	7 vs all	CSNK2B	0.522	ENSG00000204435	-0.173	-0.525	0.18	0.828	-0.965	0.336	0.923	-6
Tissue CD4 T cells	7 vs all	TGFBR2	0.51	ENSG00000163513	0.176	-0.183	0.534	1.33	0.965	0.336	0.923	-6
Tissue CD4 T cells	7 vs all	DDX3X	0.544	ENSG00000215301	0.195	-0.203	0.593	1.96	0.964	0.336	0.923	-6
Tissue CD4 T cells	7 vs all	STRA6	0.499	ENSG00000137868	-0.0207	-0.0628	0.0215	0.0186	-0.964	0.336	0.923	-6
Tissue CD4 T cells	7 vs all	CCDC102B	0.498	ENSG00000150636	-0.0629	-0.191	0.0655	0.125	-0.964	0.336	0.923	-6
Tissue CD4 T cells	7 vs all	RBPMS	0.5	ENSG00000157110	-0.0152	-0.0461	0.0158	0.0136	-0.964	0.336	0.923	-6
Tissue CD4 T cells	7 vs all	LINC02449	0.5	ENSG00000215241	-0.0147	-0.0446	0.0153	0.0132	-0.964	0.336	0.923	-6
Tissue CD4 T cells	7 vs all	C14orf132	0.5	ENSG00000227051	-0.0144	-0.0439	0.015	0.013	-0.964	0.336	0.923	-6
Tissue CD4 T cells	7 vs all	COPS7A	0.505	ENSG00000111652	0.143	-0.149	0.434	0.881	0.964	0.336	0.923	-6
Tissue CD4 T cells	7 vs all	MT1G	0.5	ENSG00000125144	-0.0689	-0.21	0.0718	0.119	-0.964	0.336	0.923	-6
Tissue CD4 T cells	7 vs all	TMEM202-AS1	0.5	ENSG00000261423	0.0319	-0.0333	0.0972	0.0564	0.964	0.336	0.923	-6
Tissue CD4 T cells	7 vs all	AC009630.3	0.5	ENSG00000264578	-0.0117	-0.0355	0.0122	0.0105	-0.963	0.336	0.923	-6
Tissue CD4 T cells	7 vs all	KCTD2	0.504	ENSG00000180901	0.0513	-0.0535	0.156	0.136	0.963	0.336	0.923	-6
Tissue CD4 T cells	7 vs all	NONO	0.524	ENSG00000147140	0.18	-0.188	0.548	1.67	0.963	0.336	0.923	-6.01
Tissue CD4 T cells	7 vs all	SRSF5	0.512	ENSG00000100650	0.207	-0.216	0.629	2.71	0.963	0.336	0.923	-6.01
Tissue CD4 T cells	7 vs all	REXO5	0.5	ENSG00000005189	-0.0259	-0.079	0.0271	0.0331	-0.963	0.336	0.923	-6.01
Tissue CD4 T cells	7 vs all	TDP1	0.501	ENSG00000042088	0.141	-0.148	0.43	0.722	0.963	0.336	0.923	-6.01
Tissue CD4 T cells	7 vs all	ZNF784	0.499	ENSG00000179922	-0.0585	-0.178	0.0611	0.0861	-0.963	0.337	0.923	-6.01
Tissue CD4 T cells	7 vs all	AC092164.1	0.5	ENSG00000226833	-0.00783	-0.0238	0.00818	0.00704	-0.963	0.337	0.923	-6.01
Tissue CD4 T cells	7 vs all	CHIC1	0.501	ENSG00000204116	0.0823	-0.086	0.251	0.275	0.963	0.337	0.923	-6.01
Tissue CD4 T cells	7 vs all	OVGP1	0.499	ENSG00000085465	-0.016	-0.0489	0.0168	0.0144	-0.962	0.337	0.923	-6.01
Tissue CD4 T cells	7 vs all	TMEM97	0.499	ENSG00000109084	0.0564	-0.0589	0.172	0.145	0.962	0.337	0.923	-6.01
Tissue CD4 T cells	7 vs all	OXCT2	0.501	ENSG00000198754	0.00871	-0.00911	0.0265	0.0049	0.962	0.337	0.923	-6.01
Tissue CD4 T cells	7 vs all	TMEM161A	0.501	ENSG00000064545	0.111	-0.116	0.338	0.526	0.962	0.337	0.923	-6.01
Tissue CD4 T cells	7 vs all	CADM4	0.5	ENSG00000105767	-0.0101	-0.0308	0.0106	0.00911	-0.962	0.337	0.923	-6.01
Tissue CD4 T cells	7 vs all	CEP135	0.501	ENSG00000174799	-0.127	-0.386	0.133	0.738	-0.962	0.337	0.923	-6.01
Tissue CD4 T cells	7 vs all	ZNF835	0.499	ENSG00000127903	-0.026	-0.0792	0.0272	0.0432	-0.962	0.337	0.923	-6.01
Tissue CD4 T cells	7 vs all	FP565171.1	0.5	ENSG00000283095	-0.0072	-0.0219	0.00754	0.00648	-0.962	0.337	0.923	-6.01
Tissue CD4 T cells	7 vs all	TOR1AIP1	0.505	ENSG00000143337	-0.158	-0.482	0.166	1.18	-0.962	0.337	0.923	-6.01
Tissue CD4 T cells	7 vs all	ANKZF1	0.509	ENSG00000163516	0.138	-0.145	0.421	0.889	0.962	0.337	0.923	-6.01
Tissue CD4 T cells	7 vs all	AC126283.1	0.501	ENSG00000272795	0.0274	-0.0287	0.0836	0.0356	0.962	0.337	0.923	-6.01
Tissue CD4 T cells	7 vs all	NHSL2	0.5	ENSG00000204131	-0.0754	-0.23	0.079	0.221	-0.962	0.337	0.923	-6.01
Tissue CD4 T cells	7 vs all	LOXL3	0.501	ENSG00000115318	0.00934	-0.00979	0.0285	0.00645	0.961	0.337	0.923	-6.01
Tissue CD4 T cells	7 vs all	PHKA2	0.5	ENSG00000044446	0.0874	-0.0917	0.267	0.32	0.961	0.337	0.923	-6.01
Tissue CD4 T cells	7 vs all	AL137779.2	0.499	ENSG00000259088	-0.0336	-0.102	0.0352	0.0372	-0.961	0.337	0.923	-6.01
Tissue CD4 T cells	7 vs all	PARP2	0.497	ENSG00000129484	-0.0817	-0.249	0.0857	0.275	-0.961	0.337	0.923	-6.01
Tissue CD4 T cells	7 vs all	RBAK-RBAKDN	0.501	ENSG00000272968	0.0591	-0.062	0.18	0.157	0.961	0.337	0.923	-6.01
Tissue CD4 T cells	7 vs all	ADGRB2	0.5	ENSG00000121753	-0.0116	-0.0353	0.0121	0.0104	-0.961	0.337	0.923	-6.01
Tissue CD4 T cells	7 vs all	DSC1	0.499	ENSG00000134765	-0.0167	-0.0508	0.0175	0.015	-0.961	0.337	0.923	-6.01
Tissue CD4 T cells	7 vs all	AC025031.4	0.5	ENSG00000275481	-0.00846	-0.0258	0.00887	0.00761	-0.961	0.338	0.923	-6.01
Tissue CD4 T cells	7 vs all	CLASP2	0.494	ENSG00000163539	-0.116	-0.352	0.121	0.598	-0.961	0.338	0.923	-6.01
Tissue CD4 T cells	7 vs all	DPY19L4	0.5	ENSG00000156162	-0.0883	-0.269	0.0926	0.238	-0.961	0.338	0.923	-6.01
Tissue CD4 T cells	7 vs all	TEX2	0.5	ENSG00000136478	-0.0792	-0.242	0.0832	0.172	-0.961	0.338	0.923	-6.01
Tissue CD4 T cells	7 vs all	ATP6V0A1	0.501	ENSG00000033627	0.0801	-0.0841	0.244	0.251	0.96	0.338	0.923	-6.01
Tissue CD4 T cells	7 vs all	AL158850.1	0.499	ENSG00000226571	-0.0123	-0.0376	0.013	0.0111	-0.96	0.338	0.923	-6.01
Tissue CD4 T cells	7 vs all	LINC02413	0.5	ENSG00000257345	-0.0109	-0.0332	0.0114	0.00979	-0.96	0.338	0.923	-6.01
Tissue CD4 T cells	7 vs all	KLHL29	0.5	ENSG00000119771	-0.0118	-0.0359	0.0123	0.0106	-0.96	0.338	0.923	-6.01
Tissue CD4 T cells	7 vs all	UBE4A	0.51	ENSG00000110344	0.14	-0.147	0.428	0.987	0.96	0.338	0.923	-6.01
Tissue CD4 T cells	7 vs all	RND1	0.501	ENSG00000172602	0.0374	-0.0394	0.114	0.0533	0.96	0.338	0.923	-6.01
Tissue CD4 T cells	7 vs all	EMC4	0.519	ENSG00000128463	0.175	-0.184	0.533	1.69	0.959	0.338	0.923	-6.01
Tissue CD4 T cells	7 vs all	AC092718.3	0.5	ENSG00000260643	-0.00964	-0.0294	0.0101	0.00868	-0.959	0.338	0.923	-6.01
Tissue CD4 T cells	7 vs all	SLC43A3	0.5	ENSG00000134802	-0.106	-0.324	0.112	0.413	-0.959	0.338	0.923	-6.01
Tissue CD4 T cells	7 vs all	STIMATE	0.499	ENSG00000213533	-0.0358	-0.109	0.0377	0.0513	-0.959	0.338	0.923	-6.01
Tissue CD4 T cells	7 vs all	H1FX	0.512	ENSG00000184897	0.166	-0.175	0.507	1.06	0.959	0.338	0.923	-6.01
Tissue CD4 T cells	7 vs all	AC034236.2	0.5	ENSG00000271918	-0.0518	-0.158	0.0545	0.134	-0.959	0.338	0.923	-6.01
Tissue CD4 T cells	7 vs all	GNA11	0.5	ENSG00000088256	-0.00709	-0.0216	0.00747	0.00638	-0.959	0.338	0.923	-6.01
Tissue CD4 T cells	7 vs all	DOT1L	0.507	ENSG00000104885	0.0773	-0.0814	0.236	0.197	0.959	0.339	0.923	-6.01
Tissue CD4 T cells	7 vs all	JKAMP	0.512	ENSG00000050130	0.143	-0.15	0.436	1.01	0.959	0.339	0.923	-6.01
Tissue CD4 T cells	7 vs all	CASP3	0.509	ENSG00000164305	0.133	-0.14	0.406	0.745	0.958	0.339	0.923	-6.01
Tissue CD4 T cells	7 vs all	AP001020.3	0.5	ENSG00000266171	-0.0133	-0.0405	0.014	0.0119	-0.958	0.339	0.923	-6.01
Tissue CD4 T cells	7 vs all	TLR10	0.5	ENSG00000174123	0.0136	-0.0143	0.0415	0.0116	0.958	0.339	0.923	-6.01
Tissue CD4 T cells	7 vs all	ATL3	0.495	ENSG00000184743	-0.128	-0.392	0.135	0.733	-0.958	0.339	0.923	-6.01
Tissue CD4 T cells	7 vs all	TMEM14A	0.51	ENSG00000096092	0.161	-0.17	0.491	1.23	0.958	0.339	0.923	-6.01
Tissue CD4 T cells	7 vs all	AL034550.2	0.499	ENSG00000277301	-0.0305	-0.0932	0.0322	0.0371	-0.958	0.339	0.923	-6.01
Tissue CD4 T cells	7 vs all	IGHV3-72	0.499	ENSG00000225698	-0.0372	-0.114	0.0393	0.0335	-0.958	0.339	0.923	-6.01
Tissue CD4 T cells	7 vs all	TPR	0.528	ENSG00000047410	0.198	-0.209	0.604	2.1	0.958	0.339	0.923	-6.01
Tissue CD4 T cells	7 vs all	IGKV3D-20	0.499	ENSG00000211625	-0.0287	-0.0877	0.0303	0.0377	-0.957	0.339	0.923	-6.01
Tissue CD4 T cells	7 vs all	TPCN2	0.5	ENSG00000162341	-0.062	-0.189	0.0655	0.123	-0.957	0.339	0.923	-6.01
Tissue CD4 T cells	7 vs all	SH3GLB2	0.502	ENSG00000148341	0.0767	-0.0811	0.235	0.278	0.957	0.339	0.923	-6.01
Tissue CD4 T cells	7 vs all	HIBCH	0.502	ENSG00000198130	-0.141	-0.43	0.149	0.862	-0.957	0.339	0.923	-6.01
Tissue CD4 T cells	7 vs all	TIMM29	0.509	ENSG00000142444	0.114	-0.121	0.349	0.558	0.957	0.339	0.923	-6.01
Tissue CD4 T cells	7 vs all	KCNA2	0.501	ENSG00000177301	0.0289	-0.0306	0.0885	0.0497	0.957	0.339	0.923	-6.01
Tissue CD4 T cells	7 vs all	FIGNL1	0.5	ENSG00000132436	0.0959	-0.101	0.293	0.334	0.957	0.339	0.923	-6.01
Tissue CD4 T cells	7 vs all	SNRPF	0.509	ENSG00000139343	0.184	-0.194	0.561	2.1	0.957	0.339	0.923	-6.01
Tissue CD4 T cells	7 vs all	SRSF3	0.543	ENSG00000112081	0.201	-0.213	0.615	2.37	0.957	0.339	0.923	-6.01
Tissue CD4 T cells	7 vs all	IGKV3OR2-268	0.499	ENSG00000233999	-0.0137	-0.0418	0.0145	0.0123	-0.957	0.339	0.923	-6.01
Tissue CD4 T cells	7 vs all	IGKV1-9	0.499	ENSG00000241755	-0.055	-0.168	0.0582	0.0778	-0.957	0.339	0.923	-6.01
Tissue CD4 T cells	7 vs all	PGF	0.5	ENSG00000119630	0.0086	-0.00909	0.0263	0.00415	0.957	0.34	0.923	-6.01
Tissue CD4 T cells	7 vs all	JAM3	0.499	ENSG00000166086	-0.0257	-0.0787	0.0272	0.0322	-0.957	0.34	0.923	-6.01
Tissue CD4 T cells	7 vs all	KNOP1	0.505	ENSG00000103550	0.122	-0.129	0.372	0.622	0.957	0.34	0.923	-6.01
Tissue CD4 T cells	7 vs all	ACOT13	0.517	ENSG00000112304	0.118	-0.124	0.36	0.661	0.957	0.34	0.923	-6.01
Tissue CD4 T cells	7 vs all	LINC00526	0.497	ENSG00000264575	-0.0658	-0.201	0.0697	0.23	-0.957	0.34	0.923	-6.01
Tissue CD4 T cells	7 vs all	AC009133.1	0.499	ENSG00000238045	-0.0586	-0.179	0.062	0.166	-0.956	0.34	0.923	-6.01
Tissue CD4 T cells	7 vs all	PRDX5	0.562	ENSG00000126432	0.188	-0.199	0.575	2.44	0.956	0.34	0.923	-6.01
Tissue CD4 T cells	7 vs all	CEBPE	0.5	ENSG00000092067	-0.025	-0.0765	0.0265	0.0295	-0.956	0.34	0.923	-6.01
Tissue CD4 T cells	7 vs all	TMCO1	0.548	ENSG00000143183	0.186	-0.197	0.569	1.9	0.956	0.34	0.923	-6.01
Tissue CD4 T cells	7 vs all	MCF2	0.5	ENSG00000101977	-0.011	-0.0336	0.0116	0.00988	-0.956	0.34	0.923	-6.01
Tissue CD4 T cells	7 vs all	AC234582.1	0.499	ENSG00000231064	-0.0262	-0.0802	0.0278	0.0236	-0.956	0.34	0.923	-6.01
Tissue CD4 T cells	7 vs all	ZNF443	0.5	ENSG00000180855	-0.0412	-0.126	0.0437	0.0807	-0.956	0.34	0.923	-6.01
Tissue CD4 T cells	7 vs all	BPNT1	0.502	ENSG00000162813	0.0837	-0.0888	0.256	0.32	0.956	0.34	0.923	-6.01
Tissue CD4 T cells	7 vs all	EPC1	0.512	ENSG00000120616	0.205	-0.218	0.628	2.19	0.956	0.34	0.923	-6.01
Tissue CD4 T cells	7 vs all	PIAS1	0.501	ENSG00000033800	0.169	-0.179	0.516	1.42	0.956	0.34	0.923	-6.01
Tissue CD4 T cells	7 vs all	TLE4	0.488	ENSG00000106829	-0.141	-0.431	0.149	0.729	-0.956	0.34	0.923	-6.01
Tissue CD4 T cells	7 vs all	SZRD1	0.528	ENSG00000055070	0.172	-0.183	0.528	1.29	0.955	0.34	0.923	-6.01
Tissue CD4 T cells	7 vs all	AL162293.1	0.5	ENSG00000204117	-0.0134	-0.0409	0.0142	0.012	-0.955	0.34	0.923	-6.01
Tissue CD4 T cells	7 vs all	AC135782.1	0.501	ENSG00000256982	0.0156	-0.0165	0.0477	0.0105	0.955	0.34	0.923	-6.01
Tissue CD4 T cells	7 vs all	CAVIN4	0.5	ENSG00000170681	-0.00969	-0.0297	0.0103	0.00872	-0.955	0.34	0.923	-6.01
Tissue CD4 T cells	7 vs all	AFMID	0.5	ENSG00000183077	-0.0512	-0.157	0.0544	0.0826	-0.955	0.341	0.923	-6.01
Tissue CD4 T cells	7 vs all	PDIK1L	0.502	ENSG00000175087	0.089	-0.0945	0.273	0.33	0.955	0.341	0.923	-6.01
Tissue CD4 T cells	7 vs all	DMBX1	0.5	ENSG00000197587	0.0064	-0.0068	0.0196	0.00391	0.955	0.341	0.923	-6.01
Tissue CD4 T cells	7 vs all	TRAJ9	0.5	ENSG00000211880	0.0206	-0.0218	0.063	0.02	0.954	0.341	0.923	-6.01
Tissue CD4 T cells	7 vs all	AC044839.1	0.499	ENSG00000205106	-0.0203	-0.0622	0.0216	0.0183	-0.954	0.341	0.923	-6.01
Tissue CD4 T cells	7 vs all	ING1	0.499	ENSG00000153487	-0.091	-0.279	0.0969	0.421	-0.954	0.341	0.923	-6.01
Tissue CD4 T cells	7 vs all	HMBS	0.505	ENSG00000256269	-0.0877	-0.269	0.0933	0.327	-0.954	0.341	0.923	-6.01
Tissue CD4 T cells	7 vs all	OTOA	0.5	ENSG00000155719	-0.00813	-0.0249	0.00865	0.00731	-0.954	0.341	0.923	-6.01
Tissue CD4 T cells	7 vs all	EDA	0.499	ENSG00000158813	-0.0379	-0.116	0.0404	0.0438	-0.953	0.341	0.923	-6.01
Tissue CD4 T cells	7 vs all	ACTB	0.608	ENSG00000075624	0.305	-0.325	0.934	6.2	0.953	0.341	0.923	-6.01
Tissue CD4 T cells	7 vs all	APH1B	0.505	ENSG00000138613	0.1	-0.107	0.308	0.463	0.953	0.341	0.923	-6.01
Tissue CD4 T cells	7 vs all	PLGRKT	0.515	ENSG00000107020	0.157	-0.167	0.48	1.12	0.953	0.341	0.923	-6.01
Tissue CD4 T cells	7 vs all	AC087473.1	0.5	ENSG00000259380	0.0236	-0.0251	0.0722	0.0198	0.953	0.341	0.923	-6.01
Tissue CD4 T cells	7 vs all	EPCAM	0.499	ENSG00000119888	-0.0302	-0.0926	0.0322	0.0272	-0.953	0.341	0.923	-6.01
Tissue CD4 T cells	7 vs all	CERNA1	0.499	ENSG00000259577	-0.0747	-0.229	0.0796	0.219	-0.953	0.341	0.923	-6.01
Tissue CD4 T cells	7 vs all	MAP7D1	0.501	ENSG00000116871	-0.141	-0.432	0.15	0.948	-0.953	0.342	0.923	-6.01
Tissue CD4 T cells	7 vs all	LRRC36	0.5	ENSG00000159708	0.00597	-0.00637	0.0183	0.00371	0.953	0.342	0.923	-6.01
Tissue CD4 T cells	7 vs all	TMEM131	0.506	ENSG00000075568	0.119	-0.127	0.366	0.591	0.952	0.342	0.923	-6.02
Tissue CD4 T cells	7 vs all	ZNF706	0.531	ENSG00000120963	0.19	-0.202	0.581	2.41	0.952	0.342	0.923	-6.02
Tissue CD4 T cells	7 vs all	TCIRG1	0.522	ENSG00000110719	0.17	-0.181	0.521	1.23	0.952	0.342	0.923	-6.02
Tissue CD4 T cells	7 vs all	MYO15A	0.499	ENSG00000091536	-0.0554	-0.17	0.0592	0.0599	-0.952	0.342	0.923	-6.02
Tissue CD4 T cells	7 vs all	C9orf84	0.5	ENSG00000165181	-0.0229	-0.0702	0.0245	0.0206	-0.952	0.342	0.923	-6.02
Tissue CD4 T cells	7 vs all	PPP2R5D	0.508	ENSG00000112640	0.098	-0.105	0.301	0.483	0.952	0.342	0.923	-6.02
Tissue CD4 T cells	7 vs all	CPEB4	0.504	ENSG00000113742	0.0936	-0.1	0.287	0.38	0.952	0.342	0.923	-6.02
Tissue CD4 T cells	7 vs all	DHRS12	0.503	ENSG00000102796	0.0904	-0.0966	0.277	0.356	0.952	0.342	0.923	-6.02
Tissue CD4 T cells	7 vs all	GNG2	0.514	ENSG00000186469	0.189	-0.202	0.58	1.84	0.952	0.342	0.923	-6.02
Tissue CD4 T cells	7 vs all	AC079447.1	0.5	ENSG00000241962	0.00648	-0.00692	0.0199	0.00395	0.952	0.342	0.923	-6.02
Tissue CD4 T cells	7 vs all	TLCD1	0.499	ENSG00000160606	-0.0537	-0.165	0.0574	0.0483	-0.952	0.342	0.923	-6.02
Tissue CD4 T cells	7 vs all	PLN	0.5	ENSG00000198523	-0.0123	-0.0376	0.0131	0.011	-0.951	0.342	0.923	-6.02
Tissue CD4 T cells	7 vs all	TAF11	0.51	ENSG00000064995	0.142	-0.152	0.436	1.01	0.951	0.342	0.923	-6.02
Tissue CD4 T cells	7 vs all	TEX264	0.517	ENSG00000164081	0.168	-0.18	0.517	1.54	0.951	0.342	0.923	-6.02
Tissue CD4 T cells	7 vs all	CACNB3	0.5	ENSG00000167535	-0.044	-0.135	0.0472	0.0979	-0.951	0.343	0.923	-6.02
Tissue CD4 T cells	7 vs all	TMEM126A	0.511	ENSG00000171202	0.152	-0.163	0.466	1.2	0.95	0.343	0.923	-6.02
Tissue CD4 T cells	7 vs all	NEO1	0.497	ENSG00000067141	-0.057	-0.175	0.0611	0.128	-0.95	0.343	0.923	-6.02
Tissue CD4 T cells	7 vs all	COPS6	0.538	ENSG00000168090	0.173	-0.185	0.531	1.71	0.95	0.343	0.923	-6.02
Tissue CD4 T cells	7 vs all	ABL2	0.5	ENSG00000143322	-0.0755	-0.232	0.081	0.287	-0.95	0.343	0.923	-6.02
Tissue CD4 T cells	7 vs all	CCNA2	0.5	ENSG00000145386	-0.0933	-0.287	0.1	0.114	-0.95	0.343	0.923	-6.02
Tissue CD4 T cells	7 vs all	BNIP3L	0.511	ENSG00000104765	0.16	-0.172	0.492	1.2	0.95	0.343	0.923	-6.02
Tissue CD4 T cells	7 vs all	SMPD3	0.497	ENSG00000103056	-0.0606	-0.186	0.0651	0.134	-0.95	0.343	0.923	-6.02
Tissue CD4 T cells	7 vs all	AC005261.3	0.501	ENSG00000268713	0.037	-0.0397	0.114	0.0681	0.95	0.343	0.923	-6.02
Tissue CD4 T cells	7 vs all	AC008892.1	0.499	ENSG00000249236	-0.0206	-0.0634	0.0221	0.0186	-0.95	0.343	0.923	-6.02
Tissue CD4 T cells	7 vs all	ACP1	0.509	ENSG00000143727	-0.171	-0.526	0.184	1.82	-0.95	0.343	0.923	-6.02
Tissue CD4 T cells	7 vs all	EFEMP2	0.5	ENSG00000172638	0.0262	-0.0281	0.0805	0.0243	0.95	0.343	0.923	-6.02
Tissue CD4 T cells	7 vs all	NUMB	0.519	ENSG00000133961	0.132	-0.142	0.407	0.924	0.949	0.343	0.923	-6.02
Tissue CD4 T cells	7 vs all	CHADL	0.5	ENSG00000100399	-0.00998	-0.0307	0.0107	0.00899	-0.949	0.343	0.923	-6.02
Tissue CD4 T cells	7 vs all	PQLC1	0.503	ENSG00000122490	0.0632	-0.0679	0.194	0.181	0.949	0.343	0.923	-6.02
Tissue CD4 T cells	7 vs all	LINC02315	0.5	ENSG00000251363	-0.0153	-0.0471	0.0165	0.0138	-0.949	0.344	0.923	-6.02
Tissue CD4 T cells	7 vs all	MYLPF	0.504	ENSG00000180209	0.048	-0.0516	0.148	0.0878	0.949	0.344	0.923	-6.02
Tissue CD4 T cells	7 vs all	AL365181.3	0.5	ENSG00000272405	0.0068	-0.00731	0.0209	0.00366	0.949	0.344	0.923	-6.02
Tissue CD4 T cells	7 vs all	RAB2A	0.511	ENSG00000104388	0.167	-0.179	0.512	1.69	0.949	0.344	0.923	-6.02
Tissue CD4 T cells	7 vs all	MAGOH	0.518	ENSG00000162385	0.175	-0.188	0.539	1.69	0.949	0.344	0.923	-6.02
Tissue CD4 T cells	7 vs all	GRHL1	0.499	ENSG00000134317	-0.037	-0.114	0.0398	0.0594	-0.949	0.344	0.923	-6.02
Tissue CD4 T cells	7 vs all	TRAV19	0.499	ENSG00000211799	0.164	-0.177	0.505	0.692	0.949	0.344	0.923	-6.02
Tissue CD4 T cells	7 vs all	SELENOT	0.57	ENSG00000198843	0.194	-0.209	0.597	2.39	0.948	0.344	0.923	-6.02
Tissue CD4 T cells	7 vs all	CLPTM1L	0.504	ENSG00000049656	-0.111	-0.34	0.119	0.482	-0.948	0.344	0.923	-6.02
Tissue CD4 T cells	7 vs all	AC096711.2	0.5	ENSG00000251555	-0.0168	-0.0517	0.0181	0.0151	-0.948	0.344	0.923	-6.02
Tissue CD4 T cells	7 vs all	TRAM2-AS1	0.5	ENSG00000225791	-0.00955	-0.0294	0.0103	0.0086	-0.948	0.344	0.923	-6.02
Tissue CD4 T cells	7 vs all	USP32	0.501	ENSG00000170832	-0.108	-0.334	0.117	0.41	-0.948	0.344	0.923	-6.02
Tissue CD4 T cells	7 vs all	TFPT	0.514	ENSG00000105619	-0.139	-0.429	0.15	0.972	-0.948	0.344	0.923	-6.02
Tissue CD4 T cells	7 vs all	MRPL46	0.506	ENSG00000259494	0.133	-0.143	0.408	0.796	0.948	0.344	0.923	-6.02
Tissue CD4 T cells	7 vs all	TUBGCP3	0.502	ENSG00000126216	0.101	-0.109	0.311	0.455	0.948	0.344	0.923	-6.02
Tissue CD4 T cells	7 vs all	AC055822.1	0.499	ENSG00000272155	-0.0253	-0.0778	0.0272	0.0328	-0.948	0.344	0.923	-6.02
Tissue CD4 T cells	7 vs all	DDX5	0.53	ENSG00000108654	0.214	-0.231	0.66	3.46	0.947	0.344	0.923	-6.02
Tissue CD4 T cells	7 vs all	SKA3	0.499	ENSG00000165480	-0.0501	-0.154	0.054	0.0451	-0.947	0.344	0.923	-6.02
Tissue CD4 T cells	7 vs all	FUBP1	0.515	ENSG00000162613	0.151	-0.163	0.465	1.21	0.947	0.344	0.923	-6.02
Tissue CD4 T cells	7 vs all	SH3BGR	0.499	ENSG00000185437	-0.0208	-0.064	0.0224	0.0285	-0.947	0.345	0.923	-6.02
Tissue CD4 T cells	7 vs all	WDR5	0.503	ENSG00000196363	0.101	-0.109	0.311	0.472	0.947	0.345	0.923	-6.02
Tissue CD4 T cells	7 vs all	AC144450.1	0.5	ENSG00000203635	-0.0131	-0.0404	0.0142	0.0118	-0.947	0.345	0.923	-6.02
Tissue CD4 T cells	7 vs all	CLTA	0.561	ENSG00000122705	0.186	-0.201	0.572	2.14	0.947	0.345	0.923	-6.02
Tissue CD4 T cells	7 vs all	SULT1A1	0.499	ENSG00000196502	-0.0771	-0.238	0.0833	0.279	-0.946	0.345	0.923	-6.02
Tissue CD4 T cells	7 vs all	SPHK2	0.507	ENSG00000063176	0.0945	-0.102	0.291	0.441	0.946	0.345	0.923	-6.02
Tissue CD4 T cells	7 vs all	LINC01315	0.499	ENSG00000229891	-0.023	-0.071	0.0249	0.0207	-0.946	0.345	0.923	-6.02
Tissue CD4 T cells	7 vs all	NIFK-AS1	0.507	ENSG00000236859	0.114	-0.123	0.351	0.691	0.946	0.345	0.923	-6.02
Tissue CD4 T cells	7 vs all	CSRNP2	0.502	ENSG00000110925	0.0735	-0.0796	0.227	0.241	0.945	0.345	0.923	-6.02
Tissue CD4 T cells	7 vs all	KRT73	0.499	ENSG00000186049	-0.0143	-0.044	0.0155	0.0129	-0.945	0.345	0.923	-6.02
Tissue CD4 T cells	7 vs all	DLX6-AS1	0.5	ENSG00000231764	0.00696	-0.00754	0.0215	0.00375	0.945	0.345	0.923	-6.02
Tissue CD4 T cells	7 vs all	PON2	0.497	ENSG00000105854	-0.0697	-0.215	0.0755	0.168	-0.945	0.345	0.923	-6.02
Tissue CD4 T cells	7 vs all	AC004801.6	0.5	ENSG00000276814	-0.0249	-0.0768	0.027	0.0224	-0.945	0.345	0.923	-6.02
Tissue CD4 T cells	7 vs all	AP003392.1	0.501	ENSG00000254428	0.0219	-0.0237	0.0675	0.0164	0.945	0.346	0.923	-6.02
Tissue CD4 T cells	7 vs all	TRBV20-1	0.49	ENSG00000211747	-0.308	-0.95	0.334	1.86	-0.945	0.346	0.923	-6.02
Tissue CD4 T cells	7 vs all	CCNE2	0.503	ENSG00000175305	0.0323	-0.035	0.0995	0.051	0.945	0.346	0.923	-6.02
Tissue CD4 T cells	7 vs all	DNAAF2	0.506	ENSG00000165506	0.146	-0.158	0.449	1.05	0.945	0.346	0.923	-6.02
Tissue CD4 T cells	7 vs all	STXBP1	0.499	ENSG00000136854	-0.0288	-0.0889	0.0313	0.0259	-0.944	0.346	0.923	-6.02
Tissue CD4 T cells	7 vs all	IL9R	0.501	ENSG00000124334	0.0913	-0.099	0.282	0.193	0.944	0.346	0.923	-6.02
Tissue CD4 T cells	7 vs all	MANSC1	0.499	ENSG00000111261	-0.0374	-0.115	0.0406	0.0597	-0.944	0.346	0.923	-6.02
Tissue CD4 T cells	7 vs all	PLEKHD1	0.499	ENSG00000175985	-0.0221	-0.0682	0.024	0.0299	-0.944	0.346	0.923	-6.02
Tissue CD4 T cells	7 vs all	HIST2H2AC	0.5	ENSG00000184260	-0.1	-0.309	0.109	0.296	-0.944	0.346	0.923	-6.02
Tissue CD4 T cells	7 vs all	CHIC2	0.504	ENSG00000109220	-0.161	-0.498	0.175	1.38	-0.944	0.346	0.923	-6.02
Tissue CD4 T cells	7 vs all	AC044781.1	0.5	ENSG00000229751	0.00497	-0.0054	0.0153	0.0025	0.943	0.346	0.923	-6.02
Tissue CD4 T cells	7 vs all	ZNF554	0.501	ENSG00000172006	0.0422	-0.0458	0.13	0.0942	0.943	0.346	0.923	-6.02
Tissue CD4 T cells	7 vs all	EIF4A1	0.503	ENSG00000161960	-0.168	-0.52	0.183	1.19	-0.943	0.346	0.923	-6.02
Tissue CD4 T cells	7 vs all	AC092903.2	0.5	ENSG00000248787	-0.013	-0.04	0.0141	0.0117	-0.943	0.346	0.923	-6.02
Tissue CD4 T cells	7 vs all	ABHD14A-ACY1	0.501	ENSG00000114786	0.0291	-0.0317	0.09	0.0354	0.943	0.346	0.923	-6.02
Tissue CD4 T cells	7 vs all	YY1	0.523	ENSG00000100811	0.168	-0.183	0.519	1.51	0.943	0.346	0.923	-6.02
Tissue CD4 T cells	7 vs all	AC010978.1	0.499	ENSG00000235522	-0.0193	-0.0596	0.021	0.0174	-0.943	0.347	0.923	-6.02
Tissue CD4 T cells	7 vs all	AL391839.2	0.5	ENSG00000233825	-0.0142	-0.0439	0.0155	0.0128	-0.943	0.347	0.923	-6.02
Tissue CD4 T cells	7 vs all	AAMDC	0.497	ENSG00000087884	-0.0988	-0.305	0.108	0.456	-0.943	0.347	0.923	-6.02
Tissue CD4 T cells	7 vs all	NUP133	0.5	ENSG00000069248	0.119	-0.129	0.367	0.595	0.943	0.347	0.923	-6.02
Tissue CD4 T cells	7 vs all	GLRX	0.49	ENSG00000173221	-0.188	-0.579	0.204	1.81	-0.943	0.347	0.923	-6.02
Tissue CD4 T cells	7 vs all	TRAPPC6B	0.51	ENSG00000182400	0.135	-0.147	0.417	0.838	0.943	0.347	0.923	-6.02
Tissue CD4 T cells	7 vs all	THRAP3	0.536	ENSG00000054118	0.177	-0.193	0.548	1.85	0.943	0.347	0.923	-6.02
Tissue CD4 T cells	7 vs all	CDK5RAP1	0.502	ENSG00000101391	-0.119	-0.369	0.13	0.667	-0.942	0.347	0.923	-6.02
Tissue CD4 T cells	7 vs all	RFC1	0.518	ENSG00000035928	0.151	-0.165	0.467	1.31	0.942	0.347	0.923	-6.02
Tissue CD4 T cells	7 vs all	C1orf198	0.501	ENSG00000119280	0.0498	-0.0542	0.154	0.0851	0.942	0.347	0.923	-6.02
Tissue CD4 T cells	7 vs all	ARHGAP33	0.502	ENSG00000004777	0.078	-0.085	0.241	0.173	0.942	0.347	0.923	-6.02
Tissue CD4 T cells	7 vs all	TMEM50B	0.505	ENSG00000142188	0.155	-0.169	0.479	1.36	0.942	0.347	0.923	-6.03
Tissue CD4 T cells	7 vs all	IGKV3-11	0.496	ENSG00000241351	-0.0921	-0.285	0.1	0.252	-0.942	0.347	0.923	-6.03
Tissue CD4 T cells	7 vs all	FCGR2A	0.499	ENSG00000143226	-0.0293	-0.0905	0.0319	0.0264	-0.942	0.347	0.923	-6.03
Tissue CD4 T cells	7 vs all	MCF2L-AS1	0.499	ENSG00000235280	-0.0216	-0.0667	0.0235	0.0313	-0.942	0.347	0.923	-6.03
Tissue CD4 T cells	7 vs all	OSGEPL1-AS1	0.5	ENSG00000253559	-0.0217	-0.0671	0.0237	0.0265	-0.942	0.347	0.923	-6.03
Tissue CD4 T cells	7 vs all	SGK494	0.501	ENSG00000167524	0.0657	-0.0716	0.203	0.144	0.941	0.347	0.923	-6.03
Tissue CD4 T cells	7 vs all	RANBP1	0.54	ENSG00000099901	0.192	-0.21	0.595	2.03	0.941	0.347	0.923	-6.03
Tissue CD4 T cells	7 vs all	CCDC137	0.517	ENSG00000185298	0.131	-0.143	0.404	0.853	0.941	0.347	0.923	-6.03
Tissue CD4 T cells	7 vs all	SLC49A3	0.5	ENSG00000169026	-0.0251	-0.0775	0.0274	0.0283	-0.941	0.347	0.923	-6.03
Tissue CD4 T cells	7 vs all	SUZ12	0.515	ENSG00000178691	0.153	-0.167	0.473	1.05	0.941	0.348	0.923	-6.03
Tissue CD4 T cells	7 vs all	LINC01567	0.5	ENSG00000224310	-0.0114	-0.0351	0.0124	0.0102	-0.941	0.348	0.923	-6.03
Tissue CD4 T cells	7 vs all	B3GALT4	0.508	ENSG00000235863	0.131	-0.143	0.404	0.851	0.941	0.348	0.923	-6.03
Tissue CD4 T cells	7 vs all	AL390728.5	0.501	ENSG00000232347	-0.0683	-0.211	0.0747	0.153	-0.941	0.348	0.923	-6.03
Tissue CD4 T cells	7 vs all	PPP2R3A	0.5	ENSG00000073711	-0.0145	-0.0449	0.0159	0.0131	-0.94	0.348	0.923	-6.03
Tissue CD4 T cells	7 vs all	SCN1B	0.5	ENSG00000105711	-0.0136	-0.0422	0.0149	0.0123	-0.94	0.348	0.923	-6.03
Tissue CD4 T cells	7 vs all	AAAS	0.499	ENSG00000094914	-0.121	-0.373	0.132	0.609	-0.94	0.348	0.923	-6.03
Tissue CD4 T cells	7 vs all	CEP131	0.5	ENSG00000141577	-0.0816	-0.252	0.0893	0.192	-0.94	0.348	0.923	-6.03
Tissue CD4 T cells	7 vs all	SPTY2D1OS	0.507	ENSG00000247595	0.0772	-0.0845	0.239	0.12	0.94	0.348	0.923	-6.03
Tissue CD4 T cells	7 vs all	SPDL1	0.5	ENSG00000040275	-0.067	-0.207	0.0734	0.185	-0.94	0.348	0.923	-6.03
Tissue CD4 T cells	7 vs all	HSPBP1	0.502	ENSG00000133265	-0.12	-0.372	0.132	0.647	-0.94	0.348	0.923	-6.03
Tissue CD4 T cells	7 vs all	ANKLE2	0.508	ENSG00000176915	0.138	-0.151	0.426	0.797	0.94	0.348	0.923	-6.03
Tissue CD4 T cells	7 vs all	KCTD15	0.5	ENSG00000153885	-0.0139	-0.043	0.0152	0.0125	-0.94	0.348	0.923	-6.03
Tissue CD4 T cells	7 vs all	TMEM44-AS1	0.503	ENSG00000231770	-0.122	-0.379	0.134	0.5	-0.94	0.348	0.923	-6.03
Tissue CD4 T cells	7 vs all	IK	0.526	ENSG00000113141	0.178	-0.195	0.551	1.62	0.94	0.348	0.923	-6.03
Tissue CD4 T cells	7 vs all	RPS20	0.523	ENSG00000008988	0.266	-0.291	0.823	2.94	0.939	0.348	0.923	-6.03
Tissue CD4 T cells	7 vs all	MRRF	0.502	ENSG00000148187	-0.129	-0.398	0.141	0.638	-0.939	0.348	0.923	-6.03
Tissue CD4 T cells	7 vs all	BAIAP2L1	0.499	ENSG00000006453	-0.0444	-0.137	0.0486	0.0399	-0.939	0.348	0.923	-6.03
Tissue CD4 T cells	7 vs all	STXBP4	0.502	ENSG00000166263	-0.0813	-0.252	0.0891	0.267	-0.939	0.348	0.923	-6.03
Tissue CD4 T cells	7 vs all	SPNS3	0.502	ENSG00000182557	-0.126	-0.391	0.138	0.714	-0.939	0.348	0.923	-6.03
Tissue CD4 T cells	7 vs all	MTRNR2L3	0.5	ENSG00000256222	-0.0603	-0.187	0.0661	0.132	-0.939	0.348	0.923	-6.03
Tissue CD4 T cells	7 vs all	SRP68	0.508	ENSG00000167881	-0.129	-0.4	0.142	0.83	-0.939	0.348	0.923	-6.03
Tissue CD4 T cells	7 vs all	ACD	0.497	ENSG00000102977	-0.142	-0.439	0.156	0.92	-0.939	0.349	0.923	-6.03
Tissue CD4 T cells	7 vs all	MED18	0.507	ENSG00000130772	0.0704	-0.0772	0.218	0.236	0.939	0.349	0.923	-6.03
Tissue CD4 T cells	7 vs all	ZNF445	0.5	ENSG00000185219	-0.0999	-0.31	0.11	0.403	-0.939	0.349	0.923	-6.03
Tissue CD4 T cells	7 vs all	AC008764.6	0.5	ENSG00000269399	-0.037	-0.114	0.0406	0.0706	-0.939	0.349	0.923	-6.03
Tissue CD4 T cells	7 vs all	LMNB2	0.501	ENSG00000176619	-0.0723	-0.224	0.0794	0.217	-0.939	0.349	0.923	-6.03
Tissue CD4 T cells	7 vs all	IFT81	0.5	ENSG00000122970	-0.0459	-0.142	0.0504	0.0681	-0.939	0.349	0.923	-6.03
Tissue CD4 T cells	7 vs all	AC010883.1	0.5	ENSG00000234936	-0.0309	-0.0958	0.034	0.0369	-0.939	0.349	0.923	-6.03
Tissue CD4 T cells	7 vs all	SPATA41	0.5	ENSG00000189419	-0.0174	-0.0539	0.0191	0.0157	-0.939	0.349	0.923	-6.03
Tissue CD4 T cells	7 vs all	SLC13A4	0.5	ENSG00000164707	-0.0122	-0.0377	0.0134	0.0109	-0.938	0.349	0.923	-6.03
Tissue CD4 T cells	7 vs all	GORAB	0.497	ENSG00000120370	-0.075	-0.232	0.0823	0.28	-0.938	0.349	0.923	-6.03
Tissue CD4 T cells	7 vs all	COG3	0.498	ENSG00000136152	-0.127	-0.393	0.139	0.622	-0.938	0.349	0.923	-6.03
Tissue CD4 T cells	7 vs all	AC093627.4	0.499	ENSG00000240859	-0.044	-0.136	0.0483	0.0594	-0.938	0.349	0.923	-6.03
Tissue CD4 T cells	7 vs all	AL391834.2	0.501	ENSG00000273226	0.0158	-0.0173	0.0489	0.0203	0.938	0.349	0.923	-6.03
Tissue CD4 T cells	7 vs all	ZNF780B	0.501	ENSG00000128000	0.0729	-0.0801	0.226	0.302	0.938	0.349	0.923	-6.03
Tissue CD4 T cells	7 vs all	AHSA1	0.518	ENSG00000100591	0.149	-0.164	0.463	1.24	0.938	0.349	0.923	-6.03
Tissue CD4 T cells	7 vs all	AC004941.1	0.5	ENSG00000228151	0.00594	-0.00653	0.0184	0.00374	0.938	0.349	0.923	-6.03
Tissue CD4 T cells	7 vs all	P3H2	0.499	ENSG00000090530	-0.0339	-0.105	0.0373	0.0305	-0.938	0.349	0.923	-6.03
Tissue CD4 T cells	7 vs all	IGKV1-17	0.499	ENSG00000240382	-0.0526	-0.163	0.0579	0.0571	-0.938	0.349	0.923	-6.03
Tissue CD4 T cells	7 vs all	C16orf91	0.503	ENSG00000174109	0.124	-0.137	0.386	0.739	0.938	0.349	0.923	-6.03
Tissue CD4 T cells	7 vs all	PRKAR2B	0.499	ENSG00000005249	-0.029	-0.0898	0.0319	0.0261	-0.938	0.349	0.923	-6.03
Tissue CD4 T cells	7 vs all	RRN3	0.499	ENSG00000085721	0.151	-0.166	0.469	0.956	0.938	0.349	0.923	-6.03
Tissue CD4 T cells	7 vs all	EIF3F	0.491	ENSG00000175390	0.192	-0.212	0.596	3.24	0.937	0.349	0.923	-6.03
Tissue CD4 T cells	7 vs all	SMIM18	0.5	ENSG00000253457	-0.0129	-0.0399	0.0142	0.0116	-0.937	0.349	0.923	-6.03
Tissue CD4 T cells	7 vs all	HDAC6	0.5	ENSG00000094631	0.0931	-0.102	0.289	0.309	0.937	0.349	0.923	-6.03
Tissue CD4 T cells	7 vs all	STK4	0.493	ENSG00000101109	0.198	-0.218	0.615	2.49	0.937	0.349	0.923	-6.03
Tissue CD4 T cells	7 vs all	HUS1B	0.5	ENSG00000188996	-0.0149	-0.0463	0.0164	0.0134	-0.937	0.35	0.923	-6.03
Tissue CD4 T cells	7 vs all	CCDC32	0.523	ENSG00000128891	0.144	-0.159	0.447	0.98	0.937	0.35	0.923	-6.03
Tissue CD4 T cells	7 vs all	LINC01550	0.484	ENSG00000246223	-0.158	-0.489	0.174	1.06	-0.937	0.35	0.923	-6.03
Tissue CD4 T cells	7 vs all	RABGGTB	0.497	ENSG00000137955	-0.145	-0.451	0.16	1.01	-0.937	0.35	0.923	-6.03
Tissue CD4 T cells	7 vs all	MYDGF	0.529	ENSG00000074842	0.175	-0.192	0.542	1.74	0.937	0.35	0.923	-6.03
Tissue CD4 T cells	7 vs all	AC100830.3	0.5	ENSG00000265967	-0.0079	-0.0245	0.0087	0.00711	-0.937	0.35	0.923	-6.03
Tissue CD4 T cells	7 vs all	BBS5	0.5	ENSG00000163093	0.0182	-0.0201	0.0565	0.0226	0.937	0.35	0.923	-6.03
Tissue CD4 T cells	7 vs all	LRAT	0.5	ENSG00000121207	-0.0126	-0.039	0.0138	0.0113	-0.937	0.35	0.923	-6.03
Tissue CD4 T cells	7 vs all	MPV17L	0.502	ENSG00000156968	-0.074	-0.23	0.0816	0.19	-0.937	0.35	0.923	-6.03
Tissue CD4 T cells	7 vs all	AL031665.2	0.499	ENSG00000276026	-0.0202	-0.0627	0.0223	0.0182	-0.937	0.35	0.923	-6.03
Tissue CD4 T cells	7 vs all	CSF2RA	0.5	ENSG00000198223	0.0206	-0.0227	0.064	0.0231	0.936	0.35	0.923	-6.03
Tissue CD4 T cells	7 vs all	EFCAB8	0.501	ENSG00000215529	0.0422	-0.0465	0.131	0.0759	0.936	0.35	0.923	-6.03
Tissue CD4 T cells	7 vs all	AC009318.1	0.499	ENSG00000257176	-0.0251	-0.0779	0.0277	0.0226	-0.936	0.35	0.923	-6.03
Tissue CD4 T cells	7 vs all	N6AMT1	0.503	ENSG00000156239	0.0861	-0.095	0.267	0.323	0.936	0.35	0.923	-6.03
Tissue CD4 T cells	7 vs all	ARIH1	0.502	ENSG00000166233	0.131	-0.144	0.406	0.855	0.936	0.35	0.923	-6.03
Tissue CD4 T cells	7 vs all	FCMR	0.429	ENSG00000162894	-0.218	-0.678	0.241	2.15	-0.936	0.35	0.923	-6.03
Tissue CD4 T cells	7 vs all	DDTL	0.5	ENSG00000099974	0.0292	-0.0322	0.0907	0.0377	0.936	0.35	0.923	-6.03
Tissue CD4 T cells	7 vs all	BSCL2	0.507	ENSG00000168000	0.108	-0.119	0.335	0.452	0.936	0.35	0.923	-6.03
Tissue CD4 T cells	7 vs all	NCAPH	0.5	ENSG00000121152	-0.0648	-0.201	0.0715	0.114	-0.936	0.35	0.923	-6.03
Tissue CD4 T cells	7 vs all	PGGHG	0.512	ENSG00000142102	0.144	-0.159	0.448	0.818	0.936	0.35	0.923	-6.03
Tissue CD4 T cells	7 vs all	ZC3H11B	0.5	ENSG00000215817	-0.0334	-0.104	0.0369	0.0358	-0.936	0.35	0.923	-6.03
Tissue CD4 T cells	7 vs all	ACYP1	0.506	ENSG00000119640	0.124	-0.137	0.386	0.768	0.935	0.35	0.923	-6.03
Tissue CD4 T cells	7 vs all	SEC11C	0.533	ENSG00000166562	0.184	-0.204	0.572	2.03	0.935	0.351	0.923	-6.03
Tissue CD4 T cells	7 vs all	AMPH	0.501	ENSG00000078053	0.02	-0.0222	0.0622	0.0257	0.935	0.351	0.923	-6.03
Tissue CD4 T cells	7 vs all	PINK1-AS	0.501	ENSG00000117242	0.0317	-0.0351	0.0985	0.0417	0.935	0.351	0.923	-6.03
Tissue CD4 T cells	7 vs all	UROD	0.505	ENSG00000126088	-0.133	-0.415	0.148	0.873	-0.934	0.351	0.923	-6.03
Tissue CD4 T cells	7 vs all	ZFYVE28	0.503	ENSG00000159733	-0.106	-0.33	0.118	0.459	-0.934	0.351	0.923	-6.03
Tissue CD4 T cells	7 vs all	IDH3G	0.513	ENSG00000067829	0.152	-0.168	0.472	1.28	0.934	0.351	0.923	-6.03
Tissue CD4 T cells	7 vs all	HMGB1	0.603	ENSG00000189403	0.218	-0.242	0.677	3.5	0.934	0.351	0.923	-6.03
Tissue CD4 T cells	7 vs all	ORAI1	0.51	ENSG00000276045	0.149	-0.166	0.464	1.06	0.933	0.351	0.923	-6.03
Tissue CD4 T cells	7 vs all	AKAP7	0.497	ENSG00000118507	0.13	-0.145	0.405	0.708	0.933	0.352	0.923	-6.03
Tissue CD4 T cells	7 vs all	NEUROD2	0.499	ENSG00000171532	-0.0237	-0.0737	0.0263	0.0213	-0.933	0.352	0.923	-6.03
Tissue CD4 T cells	7 vs all	GCC1	0.501	ENSG00000179562	-0.1	-0.311	0.111	0.35	-0.933	0.352	0.923	-6.03
Tissue CD4 T cells	7 vs all	TRMU	0.5	ENSG00000100416	-0.122	-0.38	0.136	0.654	-0.933	0.352	0.923	-6.03
Tissue CD4 T cells	7 vs all	AAED1	0.498	ENSG00000158122	-0.0729	-0.227	0.081	0.21	-0.932	0.352	0.923	-6.03
Tissue CD4 T cells	7 vs all	SEC24B	0.502	ENSG00000138802	-0.112	-0.349	0.125	0.591	-0.932	0.352	0.923	-6.03
Tissue CD4 T cells	7 vs all	APOOL	0.506	ENSG00000155008	0.072	-0.08	0.224	0.243	0.932	0.352	0.923	-6.03
Tissue CD4 T cells	7 vs all	PSMD6-AS1	0.499	ENSG00000243410	0.0398	-0.0442	0.124	0.0441	0.932	0.352	0.923	-6.03
Tissue CD4 T cells	7 vs all	WDR90	0.501	ENSG00000161996	0.0354	-0.0393	0.11	0.0486	0.932	0.352	0.923	-6.03
Tissue CD4 T cells	7 vs all	GABARAPL2	0.526	ENSG00000034713	0.194	-0.216	0.605	2.43	0.932	0.352	0.923	-6.03
Tissue CD4 T cells	7 vs all	TOX	0.517	ENSG00000198846	0.178	-0.198	0.555	1.03	0.932	0.352	0.923	-6.03
Tissue CD4 T cells	7 vs all	AL662907.3	0.5	ENSG00000284721	0.00602	-0.0067	0.0187	0.00367	0.932	0.352	0.923	-6.03
Tissue CD4 T cells	7 vs all	MEN1	0.5	ENSG00000133895	-0.0851	-0.265	0.0948	0.317	-0.932	0.352	0.923	-6.03
Tissue CD4 T cells	7 vs all	FAM209A	0.499	ENSG00000124103	-0.0212	-0.0661	0.0236	0.0191	-0.932	0.352	0.923	-6.03
Tissue CD4 T cells	7 vs all	LINC01765	0.5	ENSG00000233730	0.0163	-0.0181	0.0506	0.0162	0.932	0.352	0.923	-6.03
Tissue CD4 T cells	7 vs all	AL133342.1	0.5	ENSG00000278231	-0.0206	-0.0641	0.0229	0.0185	-0.931	0.352	0.923	-6.03
Tissue CD4 T cells	7 vs all	GXYLT1	0.501	ENSG00000151233	0.0876	-0.0975	0.273	0.398	0.931	0.352	0.923	-6.03
Tissue CD4 T cells	7 vs all	AL022323.3	0.499	ENSG00000279085	-0.0181	-0.0562	0.0201	0.0163	-0.931	0.353	0.923	-6.03
Tissue CD4 T cells	7 vs all	SRGAP1	0.499	ENSG00000196935	-0.026	-0.081	0.029	0.0425	-0.931	0.353	0.923	-6.03
Tissue CD4 T cells	7 vs all	LBHD1	0.503	ENSG00000162194	0.0606	-0.0676	0.189	0.145	0.931	0.353	0.923	-6.03
Tissue CD4 T cells	7 vs all	AC005392.2	0.499	ENSG00000231412	-0.0531	-0.165	0.0592	0.0478	-0.931	0.353	0.923	-6.03
Tissue CD4 T cells	7 vs all	CYBA	0.579	ENSG00000051523	0.225	-0.25	0.699	3.29	0.931	0.353	0.923	-6.03
Tissue CD4 T cells	7 vs all	TPST1	0.5	ENSG00000169902	0.0135	-0.0151	0.0421	0.0117	0.931	0.353	0.923	-6.03
Tissue CD4 T cells	7 vs all	OSER1-DT	0.498	ENSG00000223891	-0.0838	-0.261	0.0935	0.319	-0.931	0.353	0.923	-6.04
Tissue CD4 T cells	7 vs all	AC009065.4	0.503	ENSG00000260778	0.0652	-0.0728	0.203	0.154	0.931	0.353	0.923	-6.04
Tissue CD4 T cells	7 vs all	KIF19	0.5	ENSG00000196169	-0.0145	-0.0451	0.0162	0.0188	-0.931	0.353	0.923	-6.04
Tissue CD4 T cells	7 vs all	AC145212.1	0.501	ENSG00000277400	0.0161	-0.018	0.0503	0.0166	0.931	0.353	0.923	-6.04
Tissue CD4 T cells	7 vs all	EEF1AKMT1	0.506	ENSG00000150456	0.0971	-0.108	0.303	0.434	0.931	0.353	0.923	-6.04
Tissue CD4 T cells	7 vs all	HOXB4	0.503	ENSG00000182742	0.0898	-0.1	0.28	0.304	0.931	0.353	0.923	-6.04
Tissue CD4 T cells	7 vs all	CHRFAM7A	0.5	ENSG00000166664	-0.0149	-0.0464	0.0166	0.0134	-0.93	0.353	0.923	-6.04
Tissue CD4 T cells	7 vs all	C12orf42	0.498	ENSG00000179088	-0.0754	-0.235	0.0842	0.194	-0.93	0.353	0.923	-6.04
Tissue CD4 T cells	7 vs all	KCTD21	0.5	ENSG00000188997	0.0498	-0.0557	0.155	0.13	0.93	0.353	0.923	-6.04
Tissue CD4 T cells	7 vs all	RNASE1	0.5	ENSG00000129538	-0.0355	-0.111	0.0396	0.032	-0.93	0.353	0.923	-6.04
Tissue CD4 T cells	7 vs all	MTR	0.506	ENSG00000116984	0.141	-0.158	0.44	0.842	0.93	0.353	0.923	-6.04
Tissue CD4 T cells	7 vs all	DHRS13	0.499	ENSG00000167536	0.093	-0.104	0.29	0.396	0.93	0.353	0.923	-6.04
Tissue CD4 T cells	7 vs all	ELMO2	0.507	ENSG00000062598	0.1	-0.112	0.312	0.542	0.93	0.353	0.923	-6.04
Tissue CD4 T cells	7 vs all	AFAP1	0.497	ENSG00000196526	-0.0732	-0.228	0.0818	0.213	-0.93	0.353	0.923	-6.04
Tissue CD4 T cells	7 vs all	AC072061.1	0.5	ENSG00000259826	-0.0482	-0.15	0.0538	0.127	-0.93	0.353	0.923	-6.04
Tissue CD4 T cells	7 vs all	MCOLN3	0.499	ENSG00000055732	-0.0175	-0.0545	0.0195	0.0157	-0.93	0.353	0.923	-6.04
Tissue CD4 T cells	7 vs all	CLN3	0.499	ENSG00000188603	-0.103	-0.32	0.115	0.431	-0.93	0.353	0.923	-6.04
Tissue CD4 T cells	7 vs all	ANKRD42	0.497	ENSG00000137494	-0.0681	-0.212	0.0761	0.214	-0.93	0.353	0.923	-6.04
Tissue CD4 T cells	7 vs all	SP4	0.503	ENSG00000105866	0.11	-0.122	0.342	0.603	0.93	0.353	0.923	-6.04
Tissue CD4 T cells	7 vs all	TMED2	0.512	ENSG00000086598	0.181	-0.202	0.564	2.04	0.929	0.354	0.923	-6.04
Tissue CD4 T cells	7 vs all	C12orf50	0.5	ENSG00000165805	-0.00708	-0.0221	0.00792	0.00637	-0.929	0.354	0.923	-6.04
Tissue CD4 T cells	7 vs all	NFYA	0.499	ENSG00000001167	-0.0956	-0.298	0.107	0.342	-0.929	0.354	0.923	-6.04
Tissue CD4 T cells	7 vs all	AL590666.3	0.5	ENSG00000237588	-0.0152	-0.0475	0.017	0.0137	-0.929	0.354	0.923	-6.04
Tissue CD4 T cells	7 vs all	UBE2Q2L	0.499	ENSG00000259511	-0.0392	-0.122	0.0438	0.0541	-0.929	0.354	0.923	-6.04
Tissue CD4 T cells	7 vs all	AC079807.1	0.5	ENSG00000233230	-0.0355	-0.111	0.0398	0.0594	-0.929	0.354	0.923	-6.04
Tissue CD4 T cells	7 vs all	PINK1	0.5	ENSG00000158828	-0.0458	-0.143	0.0512	0.112	-0.929	0.354	0.923	-6.04
Tissue CD4 T cells	7 vs all	NBPF14	0.504	ENSG00000270629	0.082	-0.0918	0.256	0.319	0.929	0.354	0.923	-6.04
Tissue CD4 T cells	7 vs all	MRPL19	0.516	ENSG00000115364	0.128	-0.144	0.4	0.783	0.929	0.354	0.923	-6.04
Tissue CD4 T cells	7 vs all	MPHOSPH10	0.502	ENSG00000124383	0.136	-0.153	0.425	0.811	0.928	0.354	0.923	-6.04
Tissue CD4 T cells	7 vs all	API5	0.507	ENSG00000166181	0.15	-0.168	0.469	1.03	0.928	0.354	0.923	-6.04
Tissue CD4 T cells	7 vs all	CFP	0.497	ENSG00000126759	-0.0795	-0.248	0.0892	0.268	-0.928	0.354	0.923	-6.04
Tissue CD4 T cells	7 vs all	AC002070.1	0.501	ENSG00000248636	0.00992	-0.0111	0.031	0.00662	0.928	0.354	0.923	-6.04
Tissue CD4 T cells	7 vs all	DNAH14	0.5	ENSG00000185842	-0.0297	-0.0928	0.0333	0.0368	-0.928	0.354	0.923	-6.04
Tissue CD4 T cells	7 vs all	ALG1	0.506	ENSG00000033011	0.104	-0.117	0.325	0.503	0.928	0.354	0.923	-6.04
Tissue CD4 T cells	7 vs all	ARSJ	0.499	ENSG00000180801	-0.0215	-0.0671	0.0241	0.0193	-0.928	0.354	0.923	-6.04
Tissue CD4 T cells	7 vs all	ZNF428	0.516	ENSG00000131116	0.161	-0.18	0.502	1.57	0.927	0.355	0.923	-6.04
Tissue CD4 T cells	7 vs all	AC020658.2	0.5	ENSG00000259198	-0.0392	-0.122	0.044	0.0411	-0.927	0.355	0.923	-6.04
Tissue CD4 T cells	7 vs all	DUSP3	0.5	ENSG00000108861	0.0501	-0.0563	0.157	0.151	0.927	0.355	0.923	-6.04
Tissue CD4 T cells	7 vs all	RASGRP1	0.553	ENSG00000172575	0.172	-0.193	0.536	1.47	0.927	0.355	0.923	-6.04
Tissue CD4 T cells	7 vs all	CD93	0.5	ENSG00000125810	-0.0105	-0.0328	0.0118	0.00946	-0.927	0.355	0.923	-6.04
Tissue CD4 T cells	7 vs all	MED20	0.499	ENSG00000124641	-0.0729	-0.228	0.0819	0.219	-0.927	0.355	0.923	-6.04
Tissue CD4 T cells	7 vs all	DNAH17	0.5	ENSG00000187775	-0.00933	-0.0291	0.0105	0.00839	-0.927	0.355	0.923	-6.04
Tissue CD4 T cells	7 vs all	NR4A3	0.5	ENSG00000119508	-0.051	-0.159	0.0574	0.0856	-0.927	0.355	0.923	-6.04
Tissue CD4 T cells	7 vs all	LINC00381	0.5	ENSG00000226240	-0.00958	-0.0299	0.0108	0.00862	-0.927	0.355	0.923	-6.04
Tissue CD4 T cells	7 vs all	AC006449.3	0.5	ENSG00000275665	-0.0113	-0.0354	0.0127	0.0102	-0.927	0.355	0.923	-6.04
Tissue CD4 T cells	7 vs all	AP5M1	0.506	ENSG00000053770	0.128	-0.144	0.4	0.846	0.927	0.355	0.923	-6.04
Tissue CD4 T cells	7 vs all	KLKB1	0.5	ENSG00000164344	-0.00987	-0.0308	0.0111	0.00888	-0.926	0.355	0.923	-6.04
Tissue CD4 T cells	7 vs all	CDKN2D	0.487	ENSG00000129355	-0.135	-0.422	0.152	0.846	-0.926	0.355	0.923	-6.04
Tissue CD4 T cells	7 vs all	EXOC4	0.507	ENSG00000131558	0.136	-0.153	0.424	0.892	0.926	0.355	0.923	-6.04
Tissue CD4 T cells	7 vs all	LINC00921	0.498	ENSG00000281005	-0.0732	-0.229	0.0825	0.21	-0.926	0.355	0.923	-6.04
Tissue CD4 T cells	7 vs all	PCYOX1	0.495	ENSG00000116005	-0.105	-0.328	0.118	0.518	-0.926	0.355	0.923	-6.04
Tissue CD4 T cells	7 vs all	HAMP	0.5	ENSG00000105697	-0.0069	-0.0216	0.00777	0.00621	-0.925	0.356	0.923	-6.04
Tissue CD4 T cells	7 vs all	AL355297.4	0.5	ENSG00000271551	0.00579	-0.00653	0.0181	0.00386	0.925	0.356	0.923	-6.04
Tissue CD4 T cells	7 vs all	AC004264.1	0.5	ENSG00000268812	-0.0169	-0.053	0.0191	0.0153	-0.925	0.356	0.923	-6.04
Tissue CD4 T cells	7 vs all	ADIPOR2	0.508	ENSG00000006831	0.102	-0.115	0.32	0.569	0.925	0.356	0.923	-6.04
Tissue CD4 T cells	7 vs all	TMEM120A	0.516	ENSG00000189077	-0.145	-0.454	0.164	0.942	-0.925	0.356	0.923	-6.04
Tissue CD4 T cells	7 vs all	GPR12	0.5	ENSG00000132975	-0.0154	-0.0481	0.0174	0.0138	-0.925	0.356	0.923	-6.04
Tissue CD4 T cells	7 vs all	AC034102.5	0.5	ENSG00000257809	-0.0122	-0.0382	0.0138	0.011	-0.925	0.356	0.923	-6.04
Tissue CD4 T cells	7 vs all	ZNF26	0.502	ENSG00000198393	0.0977	-0.11	0.306	0.438	0.925	0.356	0.923	-6.04
Tissue CD4 T cells	7 vs all	NCK2	0.509	ENSG00000071051	0.12	-0.136	0.377	0.655	0.925	0.356	0.923	-6.04
Tissue CD4 T cells	7 vs all	AC036103.1	0.5	ENSG00000261002	0.0151	-0.0171	0.0473	0.0158	0.924	0.356	0.923	-6.04
Tissue CD4 T cells	7 vs all	MRPL33	0.521	ENSG00000243147	0.176	-0.199	0.552	1.84	0.924	0.356	0.923	-6.04
Tissue CD4 T cells	7 vs all	GP6	0.5	ENSG00000088053	-0.013	-0.0407	0.0147	0.0117	-0.924	0.356	0.923	-6.04
Tissue CD4 T cells	7 vs all	RASA1	0.505	ENSG00000145715	-0.111	-0.346	0.125	0.558	-0.924	0.356	0.923	-6.04
Tissue CD4 T cells	7 vs all	ELK3	0.515	ENSG00000111145	0.131	-0.148	0.41	0.791	0.924	0.357	0.923	-6.04
Tissue CD4 T cells	7 vs all	AL390957.1	0.502	ENSG00000285280	0.0336	-0.038	0.105	0.0499	0.923	0.357	0.923	-6.04
Tissue CD4 T cells	7 vs all	ZNF611	0.501	ENSG00000213020	0.0896	-0.102	0.281	0.371	0.923	0.357	0.923	-6.04
Tissue CD4 T cells	7 vs all	EIF5A	0.514	ENSG00000132507	0.2	-0.227	0.627	2.06	0.923	0.357	0.923	-6.04
Tissue CD4 T cells	7 vs all	IL18R1	0.505	ENSG00000115604	-0.161	-0.506	0.183	0.96	-0.923	0.357	0.923	-6.04
Tissue CD4 T cells	7 vs all	HGH1	0.502	ENSG00000235173	-0.0792	-0.248	0.0897	0.25	-0.923	0.357	0.923	-6.04
Tissue CD4 T cells	7 vs all	AC087203.3	0.5	ENSG00000270074	-0.00879	-0.0275	0.00996	0.00791	-0.923	0.357	0.923	-6.04
Tissue CD4 T cells	7 vs all	TNRC6B	0.5	ENSG00000100354	0.175	-0.198	0.547	1.63	0.923	0.357	0.923	-6.04
Tissue CD4 T cells	7 vs all	FTSJ1	0.504	ENSG00000068438	0.129	-0.146	0.404	0.811	0.923	0.357	0.923	-6.04
Tissue CD4 T cells	7 vs all	AC010834.2	0.5	ENSG00000253848	0.00435	-0.00494	0.0136	0.00185	0.923	0.357	0.923	-6.04
Tissue CD4 T cells	7 vs all	TAS2R30	0.5	ENSG00000256188	-0.0185	-0.0578	0.0209	0.0166	-0.923	0.357	0.923	-6.04
Tissue CD4 T cells	7 vs all	WWC3	0.507	ENSG00000047644	0.0902	-0.102	0.283	0.432	0.923	0.357	0.923	-6.04
Tissue CD4 T cells	7 vs all	SLC30A2	0.5	ENSG00000158014	-0.00933	-0.0292	0.0106	0.0084	-0.922	0.357	0.923	-6.04
Tissue CD4 T cells	7 vs all	PRKAB1	0.51	ENSG00000111725	0.122	-0.139	0.384	0.573	0.922	0.357	0.923	-6.04
Tissue CD4 T cells	7 vs all	AL078612.1	0.5	ENSG00000255252	-0.00745	-0.0234	0.00845	0.00671	-0.922	0.357	0.923	-6.04
Tissue CD4 T cells	7 vs all	AC100778.3	0.5	ENSG00000265496	-0.0107	-0.0336	0.0122	0.00966	-0.922	0.357	0.923	-6.04
Tissue CD4 T cells	7 vs all	AKAP6	0.5	ENSG00000151320	-0.0102	-0.0319	0.0115	0.00914	-0.922	0.357	0.923	-6.04
Tissue CD4 T cells	7 vs all	ZKSCAN5	0.502	ENSG00000196652	0.0668	-0.0759	0.21	0.191	0.922	0.357	0.923	-6.04
Tissue CD4 T cells	7 vs all	EIF3K	0.489	ENSG00000178982	0.202	-0.229	0.632	3.43	0.922	0.358	0.923	-6.04
Tissue CD4 T cells	7 vs all	TRGV4	0.5	ENSG00000211698	0.0564	-0.0641	0.177	0.0968	0.921	0.358	0.923	-6.04
Tissue CD4 T cells	7 vs all	C1orf159	0.502	ENSG00000131591	-0.0643	-0.202	0.0731	0.196	-0.921	0.358	0.923	-6.04
Tissue CD4 T cells	7 vs all	RPL39L	0.504	ENSG00000163923	-0.123	-0.387	0.14	0.67	-0.921	0.358	0.923	-6.04
Tissue CD4 T cells	7 vs all	TMEM161B-AS1	0.497	ENSG00000247828	-0.118	-0.371	0.134	0.604	-0.921	0.358	0.923	-6.04
Tissue CD4 T cells	7 vs all	TIMM9	0.502	ENSG00000100575	0.136	-0.155	0.428	1.02	0.921	0.358	0.923	-6.04
Tissue CD4 T cells	7 vs all	LINC00483	0.5	ENSG00000167117	-0.0108	-0.0337	0.0122	0.00968	-0.921	0.358	0.923	-6.04
Tissue CD4 T cells	7 vs all	AL390198.1	0.5	ENSG00000226465	-0.00705	-0.0221	0.00803	0.00635	-0.921	0.358	0.923	-6.04
Tissue CD4 T cells	7 vs all	MPP6	0.497	ENSG00000105926	-0.0482	-0.151	0.0549	0.122	-0.921	0.358	0.923	-6.04
Tissue CD4 T cells	7 vs all	CLEC18A	0.5	ENSG00000157322	-0.0164	-0.0515	0.0187	0.0148	-0.921	0.358	0.923	-6.04
Tissue CD4 T cells	7 vs all	DRAXIN	0.501	ENSG00000162490	0.0563	-0.0642	0.177	0.107	0.921	0.358	0.923	-6.04
Tissue CD4 T cells	7 vs all	NPIPB2	0.499	ENSG00000234719	-0.0213	-0.0667	0.0242	0.031	-0.92	0.358	0.923	-6.04
Tissue CD4 T cells	7 vs all	DAAM1	0.504	ENSG00000100592	0.0852	-0.0971	0.268	0.351	0.92	0.358	0.923	-6.04
Tissue CD4 T cells	7 vs all	LINC02291	0.5	ENSG00000197176	0.00627	-0.00715	0.0197	0.00404	0.92	0.358	0.923	-6.04
Tissue CD4 T cells	7 vs all	C19orf57	0.5	ENSG00000132016	-0.0224	-0.0705	0.0256	0.0202	-0.92	0.358	0.923	-6.04
Tissue CD4 T cells	7 vs all	AC008537.4	0.499	ENSG00000282951	-0.0579	-0.182	0.066	0.071	-0.92	0.359	0.923	-6.05
Tissue CD4 T cells	7 vs all	HEXB	0.511	ENSG00000049860	0.134	-0.153	0.421	0.982	0.92	0.359	0.923	-6.05
Tissue CD4 T cells	7 vs all	ADGRE2	0.499	ENSG00000127507	-0.0525	-0.165	0.0599	0.144	-0.92	0.359	0.923	-6.05
Tissue CD4 T cells	7 vs all	AC009275.1	0.5	ENSG00000273297	-0.0259	-0.0815	0.0296	0.0233	-0.92	0.359	0.923	-6.05
Tissue CD4 T cells	7 vs all	WDR33	0.511	ENSG00000136709	0.154	-0.175	0.483	1.32	0.92	0.359	0.923	-6.05
Tissue CD4 T cells	7 vs all	RAB25	0.499	ENSG00000132698	-0.0209	-0.0656	0.0238	0.0188	-0.92	0.359	0.923	-6.05
Tissue CD4 T cells	7 vs all	AREL1	0.504	ENSG00000119682	0.0849	-0.0969	0.267	0.358	0.919	0.359	0.923	-6.05
Tissue CD4 T cells	7 vs all	CENPS	0.5	ENSG00000175279	-0.0269	-0.0846	0.0308	0.034	-0.919	0.359	0.923	-6.05
Tissue CD4 T cells	7 vs all	ZNF157	0.5	ENSG00000147117	-0.017	-0.0533	0.0194	0.0153	-0.919	0.359	0.923	-6.05
Tissue CD4 T cells	7 vs all	PHKG2	0.514	ENSG00000156873	0.137	-0.156	0.429	0.866	0.919	0.359	0.923	-6.05
Tissue CD4 T cells	7 vs all	CDKN1B	0.485	ENSG00000111276	-0.173	-0.543	0.197	1.62	-0.919	0.359	0.923	-6.05
Tissue CD4 T cells	7 vs all	RPS6KB2	0.53	ENSG00000175634	0.155	-0.177	0.486	1.23	0.919	0.359	0.923	-6.05
Tissue CD4 T cells	7 vs all	GOLGA8Q	0.499	ENSG00000178115	-0.0193	-0.0605	0.022	0.0173	-0.919	0.359	0.923	-6.05
Tissue CD4 T cells	7 vs all	HIST2H3D	0.5	ENSG00000183598	-0.0288	-0.0905	0.0329	0.0476	-0.919	0.359	0.923	-6.05
Tissue CD4 T cells	7 vs all	IFT74-AS1	0.5	ENSG00000234676	0.00481	-0.00549	0.0151	0.00265	0.919	0.359	0.923	-6.05
Tissue CD4 T cells	7 vs all	COMMD7	0.517	ENSG00000149600	0.136	-0.155	0.426	0.603	0.919	0.359	0.923	-6.05
Tissue CD4 T cells	7 vs all	LINC01547	0.502	ENSG00000183250	0.0364	-0.0416	0.114	0.0486	0.918	0.359	0.923	-6.05
Tissue CD4 T cells	7 vs all	CPQ	0.492	ENSG00000104324	0.112	-0.128	0.352	0.451	0.918	0.359	0.923	-6.05
Tissue CD4 T cells	7 vs all	AC015813.2	0.5	ENSG00000266086	0.0062	-0.00709	0.0195	0.00443	0.918	0.359	0.923	-6.05
Tissue CD4 T cells	7 vs all	ZNF550	0.504	ENSG00000251369	0.104	-0.119	0.326	0.407	0.918	0.359	0.923	-6.05
Tissue CD4 T cells	7 vs all	PDE4A	0.5	ENSG00000065989	-0.105	-0.331	0.121	0.375	-0.918	0.359	0.923	-6.05
Tissue CD4 T cells	7 vs all	GEMIN5	0.501	ENSG00000082516	0.075	-0.0858	0.236	0.265	0.918	0.359	0.923	-6.05
Tissue CD4 T cells	7 vs all	AC139530.3	0.501	ENSG00000275902	0.0245	-0.0281	0.0771	0.0164	0.918	0.359	0.923	-6.05
Tissue CD4 T cells	7 vs all	MUC20-OT1	0.507	ENSG00000242086	-0.149	-0.468	0.17	1.01	-0.918	0.36	0.923	-6.05
Tissue CD4 T cells	7 vs all	AC093323.1	0.498	ENSG00000170846	-0.105	-0.329	0.12	0.394	-0.918	0.36	0.923	-6.05
Tissue CD4 T cells	7 vs all	AL121601.1	0.5	ENSG00000232412	-0.0238	-0.075	0.0273	0.0215	-0.917	0.36	0.923	-6.05
Tissue CD4 T cells	7 vs all	CAVIN1	0.5	ENSG00000177469	-0.0257	-0.0809	0.0295	0.0332	-0.917	0.36	0.923	-6.05
Tissue CD4 T cells	7 vs all	AC083973.1	0.501	ENSG00000253408	0.0095	-0.0109	0.0299	0.00821	0.917	0.36	0.923	-6.05
Tissue CD4 T cells	7 vs all	KLHL12	0.505	ENSG00000117153	0.0888	-0.102	0.279	0.422	0.917	0.36	0.923	-6.05
Tissue CD4 T cells	7 vs all	MRPL20	0.537	ENSG00000242485	0.181	-0.207	0.569	2.17	0.917	0.36	0.923	-6.05
Tissue CD4 T cells	7 vs all	PEG10	0.5	ENSG00000242265	-0.0134	-0.042	0.0153	0.012	-0.917	0.36	0.923	-6.05
Tissue CD4 T cells	7 vs all	COX15	0.503	ENSG00000014919	-0.0898	-0.283	0.103	0.397	-0.917	0.36	0.923	-6.05
Tissue CD4 T cells	7 vs all	A1BG-AS1	0.504	ENSG00000268895	0.0815	-0.0935	0.257	0.329	0.917	0.36	0.923	-6.05
Tissue CD4 T cells	7 vs all	AC104653.1	0.5	ENSG00000228857	-0.0362	-0.114	0.0416	0.0749	-0.917	0.36	0.923	-6.05
Tissue CD4 T cells	7 vs all	SULF2	0.502	ENSG00000196562	0.057	-0.0655	0.18	0.116	0.916	0.36	0.923	-6.05
Tissue CD4 T cells	7 vs all	LINC01675	0.5	ENSG00000234142	-0.015	-0.0472	0.0172	0.0135	-0.916	0.36	0.923	-6.05
Tissue CD4 T cells	7 vs all	SMARCAD1	0.51	ENSG00000163104	0.105	-0.121	0.332	0.56	0.916	0.36	0.923	-6.05
Tissue CD4 T cells	7 vs all	TIMD4	0.503	ENSG00000145850	0.0324	-0.0372	0.102	0.0444	0.916	0.36	0.923	-6.05
Tissue CD4 T cells	7 vs all	MEIS3	0.5	ENSG00000105419	-0.013	-0.041	0.015	0.0117	-0.916	0.36	0.923	-6.05
Tissue CD4 T cells	7 vs all	ARAP1	0.506	ENSG00000186635	0.104	-0.119	0.326	0.568	0.916	0.36	0.923	-6.05
Tissue CD4 T cells	7 vs all	CD8B2	0.505	ENSG00000254126	0.0511	-0.0587	0.161	0.0793	0.916	0.36	0.923	-6.05
Tissue CD4 T cells	7 vs all	FAM239A	0.5	ENSG00000234449	0.0224	-0.0258	0.0706	0.0289	0.916	0.361	0.923	-6.05
Tissue CD4 T cells	7 vs all	LY6E-DT	0.501	ENSG00000247317	0.0206	-0.0236	0.0648	0.0312	0.916	0.361	0.923	-6.05
Tissue CD4 T cells	7 vs all	TACC1	0.523	ENSG00000147526	0.153	-0.176	0.483	1.23	0.916	0.361	0.923	-6.05
Tissue CD4 T cells	7 vs all	TRAV6	0.496	ENSG00000211780	-0.119	-0.375	0.137	0.421	-0.916	0.361	0.923	-6.05
Tissue CD4 T cells	7 vs all	GNAQ	0.5	ENSG00000156052	0.111	-0.127	0.349	0.533	0.916	0.361	0.923	-6.05
Tissue CD4 T cells	7 vs all	ZFP36L1	0.596	ENSG00000185650	0.213	-0.245	0.672	3.46	0.915	0.361	0.923	-6.05
Tissue CD4 T cells	7 vs all	NBPF11	0.499	ENSG00000263956	-0.0729	-0.23	0.0839	0.292	-0.915	0.361	0.923	-6.05
Tissue CD4 T cells	7 vs all	NAA15	0.504	ENSG00000164134	0.116	-0.133	0.365	0.678	0.915	0.361	0.923	-6.05
Tissue CD4 T cells	7 vs all	FTH1	0.619	ENSG00000167996	0.227	-0.261	0.714	4.86	0.915	0.361	0.923	-6.05
Tissue CD4 T cells	7 vs all	ICE1	0.506	ENSG00000164151	0.126	-0.145	0.397	0.798	0.915	0.361	0.923	-6.05
Tissue CD4 T cells	7 vs all	AL023584.2	0.499	ENSG00000237851	-0.017	-0.0536	0.0196	0.0153	-0.915	0.361	0.923	-6.05
Tissue CD4 T cells	7 vs all	NDUFB4	0.533	ENSG00000065518	0.187	-0.216	0.59	2.42	0.915	0.361	0.923	-6.05
Tissue CD4 T cells	7 vs all	SLC22A11	0.5	ENSG00000168065	0.00635	-0.00732	0.02	0.00406	0.915	0.361	0.923	-6.05
Tissue CD4 T cells	7 vs all	AC021086.1	0.5	ENSG00000247877	-0.00901	-0.0284	0.0104	0.00811	-0.915	0.361	0.923	-6.05
Tissue CD4 T cells	7 vs all	ATP10A	0.496	ENSG00000206190	-0.0654	-0.206	0.0754	0.195	-0.915	0.361	0.923	-6.05
Tissue CD4 T cells	7 vs all	AP005329.2	0.5	ENSG00000265399	-0.0192	-0.0604	0.0221	0.0173	-0.914	0.361	0.923	-6.05
Tissue CD4 T cells	7 vs all	FRMD6	0.5	ENSG00000139926	-0.0146	-0.0459	0.0168	0.0131	-0.914	0.361	0.923	-6.05
Tissue CD4 T cells	7 vs all	STAB1	0.5	ENSG00000010327	-0.0252	-0.0796	0.0291	0.0227	-0.914	0.361	0.923	-6.05
Tissue CD4 T cells	7 vs all	UCHL1	0.499	ENSG00000154277	-0.0253	-0.0799	0.0292	0.0228	-0.914	0.362	0.923	-6.05
Tissue CD4 T cells	7 vs all	RPA3	0.527	ENSG00000106399	0.168	-0.194	0.53	1.52	0.914	0.362	0.923	-6.05
Tissue CD4 T cells	7 vs all	DDIT4	0.613	ENSG00000168209	0.204	-0.236	0.645	2.71	0.914	0.362	0.923	-6.05
Tissue CD4 T cells	7 vs all	CHUK	0.503	ENSG00000213341	-0.0961	-0.303	0.111	0.375	-0.914	0.362	0.923	-6.05
Tissue CD4 T cells	7 vs all	CELSR1	0.5	ENSG00000075275	-0.00984	-0.0311	0.0114	0.00886	-0.914	0.362	0.923	-6.05
Tissue CD4 T cells	7 vs all	MAML2	0.486	ENSG00000184384	0.145	-0.167	0.457	0.95	0.914	0.362	0.923	-6.05
Tissue CD4 T cells	7 vs all	AL138895.1	0.5	ENSG00000235119	-0.00874	-0.0276	0.0101	0.00786	-0.914	0.362	0.923	-6.05
Tissue CD4 T cells	7 vs all	LINC01970	0.499	ENSG00000265692	-0.0259	-0.0817	0.0299	0.0415	-0.914	0.362	0.923	-6.05
Tissue CD4 T cells	7 vs all	SNTA1	0.501	ENSG00000101400	0.0457	-0.0528	0.144	0.114	0.914	0.362	0.923	-6.05
Tissue CD4 T cells	7 vs all	RAB30-AS1	0.51	ENSG00000246067	0.111	-0.128	0.349	0.594	0.914	0.362	0.923	-6.05
Tissue CD4 T cells	7 vs all	IL24	0.499	ENSG00000162892	-0.0302	-0.0954	0.0349	0.0372	-0.913	0.362	0.923	-6.05
Tissue CD4 T cells	7 vs all	SELPLG	0.511	ENSG00000110876	0.186	-0.215	0.588	1.86	0.913	0.362	0.923	-6.05
Tissue CD4 T cells	7 vs all	AC134772.1	0.5	ENSG00000244380	-0.0084	-0.0265	0.0097	0.00756	-0.913	0.362	0.923	-6.05
Tissue CD4 T cells	7 vs all	AC068831.1	0.501	ENSG00000258384	0.0277	-0.032	0.0874	0.0228	0.913	0.362	0.923	-6.05
Tissue CD4 T cells	7 vs all	PLD2	0.502	ENSG00000129219	0.0474	-0.0548	0.15	0.118	0.913	0.362	0.923	-6.05
Tissue CD4 T cells	7 vs all	ZNF444	0.51	ENSG00000167685	0.109	-0.126	0.343	0.566	0.913	0.362	0.923	-6.05
Tissue CD4 T cells	7 vs all	AC103691.2	0.5	ENSG00000275332	0.00637	-0.00737	0.0201	0.00335	0.913	0.362	0.923	-6.05
Tissue CD4 T cells	7 vs all	HLA-DRB1	0.515	ENSG00000196126	0.202	-0.233	0.637	1	0.913	0.362	0.923	-6.05
Tissue CD4 T cells	7 vs all	AC027237.2	0.5	ENSG00000259215	-0.0137	-0.0431	0.0158	0.0123	-0.913	0.362	0.923	-6.05
Tissue CD4 T cells	7 vs all	ZNF287	0.502	ENSG00000141040	0.0756	-0.0875	0.239	0.28	0.913	0.362	0.923	-6.05
Tissue CD4 T cells	7 vs all	TRIM32	0.508	ENSG00000119401	0.0936	-0.108	0.296	0.386	0.913	0.362	0.923	-6.05
Tissue CD4 T cells	7 vs all	PKP3	0.499	ENSG00000184363	-0.0434	-0.137	0.0503	0.0391	-0.913	0.362	0.923	-6.05
Tissue CD4 T cells	7 vs all	SLC7A4	0.499	ENSG00000099960	-0.0235	-0.0741	0.0272	0.0211	-0.912	0.362	0.923	-6.05
Tissue CD4 T cells	7 vs all	ZNF2	0.503	ENSG00000275111	0.05	-0.0579	0.158	0.145	0.912	0.362	0.923	-6.05
Tissue CD4 T cells	7 vs all	PLEKHH3	0.5	ENSG00000068137	-0.014	-0.0443	0.0163	0.0126	-0.912	0.362	0.923	-6.05
Tissue CD4 T cells	7 vs all	BLOC1S1	0.557	ENSG00000135441	0.197	-0.228	0.622	1.73	0.912	0.362	0.923	-6.05
Tissue CD4 T cells	7 vs all	HDX	0.5	ENSG00000165259	-0.0261	-0.0825	0.0302	0.0362	-0.912	0.362	0.923	-6.05
Tissue CD4 T cells	7 vs all	NALT1	0.5	ENSG00000237886	-0.0111	-0.0352	0.0129	0.01	-0.912	0.362	0.923	-6.05
Tissue CD4 T cells	7 vs all	TBC1D29	0.5	ENSG00000266733	0.00601	-0.00696	0.019	0.00427	0.912	0.362	0.923	-6.05
Tissue CD4 T cells	7 vs all	SLC25A42	0.502	ENSG00000181035	-0.0765	-0.242	0.0886	0.264	-0.912	0.362	0.923	-6.05
Tissue CD4 T cells	7 vs all	AC016590.1	0.502	ENSG00000267605	0.0946	-0.11	0.299	0.309	0.912	0.363	0.923	-6.05
Tissue CD4 T cells	7 vs all	HLA-DPA1	0.552	ENSG00000231389	0.209	-0.242	0.659	1.4	0.912	0.363	0.923	-6.05
Tissue CD4 T cells	7 vs all	AL513320.1	0.5	ENSG00000238260	-0.0229	-0.0722	0.0265	0.0306	-0.912	0.363	0.923	-6.05
Tissue CD4 T cells	7 vs all	DALRD3	0.507	ENSG00000178149	0.136	-0.157	0.429	0.938	0.912	0.363	0.923	-6.05
Tissue CD4 T cells	7 vs all	TMEM238	0.5	ENSG00000233493	-0.0239	-0.0754	0.0277	0.0215	-0.912	0.363	0.923	-6.05
Tissue CD4 T cells	7 vs all	LARP6	0.5	ENSG00000166173	-0.0125	-0.0396	0.0145	0.0113	-0.912	0.363	0.923	-6.05
Tissue CD4 T cells	7 vs all	TGFBR1	0.493	ENSG00000106799	-0.119	-0.375	0.138	0.629	-0.911	0.363	0.923	-6.05
Tissue CD4 T cells	7 vs all	LINC00623	0.493	ENSG00000226067	0.157	-0.182	0.496	1.16	0.911	0.363	0.923	-6.05
Tissue CD4 T cells	7 vs all	PNMA1	0.5	ENSG00000176903	-0.114	-0.359	0.132	0.586	-0.911	0.363	0.923	-6.05
Tissue CD4 T cells	7 vs all	PGM2	0.509	ENSG00000169299	0.0985	-0.114	0.311	0.498	0.911	0.363	0.923	-6.05
Tissue CD4 T cells	7 vs all	JSRP1	0.499	ENSG00000167476	-0.0348	-0.11	0.0404	0.0671	-0.911	0.363	0.923	-6.05
Tissue CD4 T cells	7 vs all	AC021739.2	0.5	ENSG00000259407	-0.0166	-0.0526	0.0193	0.015	-0.911	0.363	0.923	-6.05
Tissue CD4 T cells	7 vs all	HIST2H2AA4	0.499	ENSG00000272196	-0.0336	-0.106	0.0391	0.0403	-0.911	0.363	0.923	-6.05
Tissue CD4 T cells	7 vs all	STMND1	0.501	ENSG00000230873	0.012	-0.0139	0.0379	0.00655	0.91	0.363	0.923	-6.05
Tissue CD4 T cells	7 vs all	RAD9B	0.5	ENSG00000151164	-0.013	-0.0411	0.0151	0.0117	-0.91	0.363	0.923	-6.05
Tissue CD4 T cells	7 vs all	ZNF91	0.501	ENSG00000167232	0.113	-0.131	0.356	0.692	0.91	0.364	0.923	-6.05
Tissue CD4 T cells	7 vs all	NUFIP2	0.501	ENSG00000108256	0.131	-0.152	0.414	0.892	0.91	0.364	0.923	-6.05
Tissue CD4 T cells	7 vs all	SMIM35	0.5	ENSG00000255274	-0.0134	-0.0425	0.0157	0.0121	-0.91	0.364	0.923	-6.05
Tissue CD4 T cells	7 vs all	PKD2	0.501	ENSG00000118762	-0.06	-0.19	0.0699	0.169	-0.91	0.364	0.923	-6.05
Tissue CD4 T cells	7 vs all	SRD5A3	0.497	ENSG00000128039	-0.0761	-0.241	0.0886	0.241	-0.91	0.364	0.923	-6.05
Tissue CD4 T cells	7 vs all	PNRC1	0.512	ENSG00000146278	0.206	-0.24	0.652	2.76	0.91	0.364	0.923	-6.05
Tissue CD4 T cells	7 vs all	FLYWCH1	0.506	ENSG00000059122	0.0798	-0.0929	0.252	0.352	0.91	0.364	0.923	-6.05
Tissue CD4 T cells	7 vs all	DCDC2B	0.5	ENSG00000222046	-0.00975	-0.0309	0.0114	0.00878	-0.909	0.364	0.923	-6.05
Tissue CD4 T cells	7 vs all	KRBA1	0.499	ENSG00000133619	-0.0522	-0.165	0.0608	0.0964	-0.909	0.364	0.923	-6.05
Tissue CD4 T cells	7 vs all	RALA	0.513	ENSG00000006451	0.145	-0.169	0.459	1.05	0.909	0.364	0.923	-6.05
Tissue CD4 T cells	7 vs all	IL1RN	0.499	ENSG00000136689	-0.0223	-0.0706	0.026	0.0201	-0.909	0.364	0.923	-6.05
Tissue CD4 T cells	7 vs all	ZFYVE19	0.502	ENSG00000166140	-0.0903	-0.286	0.105	0.463	-0.909	0.364	0.923	-6.05
Tissue CD4 T cells	7 vs all	MYLK-AS1	0.499	ENSG00000239523	-0.0507	-0.16	0.0591	0.119	-0.909	0.364	0.923	-6.05
Tissue CD4 T cells	7 vs all	LOXL1-AS1	0.495	ENSG00000261801	-0.0599	-0.19	0.0699	0.197	-0.909	0.364	0.923	-6.05
Tissue CD4 T cells	7 vs all	ME3	0.499	ENSG00000151376	-0.0226	-0.0715	0.0264	0.0203	-0.909	0.364	0.923	-6.05
Tissue CD4 T cells	7 vs all	TTLL3	0.507	ENSG00000214021	0.0616	-0.0718	0.195	0.216	0.909	0.364	0.923	-6.05
Tissue CD4 T cells	7 vs all	PLK4	0.5	ENSG00000142731	-0.0535	-0.169	0.0624	0.0833	-0.909	0.364	0.923	-6.05
Tissue CD4 T cells	7 vs all	LINC01730	0.5	ENSG00000275491	-0.0183	-0.058	0.0214	0.0223	-0.909	0.364	0.923	-6.06
Tissue CD4 T cells	7 vs all	LINC02081	0.5	ENSG00000267123	-0.0402	-0.127	0.047	0.0572	-0.908	0.365	0.923	-6.06
Tissue CD4 T cells	7 vs all	AC011944.1	0.5	ENSG00000177699	-0.0112	-0.0354	0.013	0.0101	-0.908	0.365	0.923	-6.06
Tissue CD4 T cells	7 vs all	RABL3	0.502	ENSG00000144840	-0.0909	-0.288	0.106	0.343	-0.908	0.365	0.923	-6.06
Tissue CD4 T cells	7 vs all	MAPK1	0.505	ENSG00000100030	0.132	-0.154	0.418	0.862	0.908	0.365	0.923	-6.06
Tissue CD4 T cells	7 vs all	FAM149A	0.5	ENSG00000109794	-0.0142	-0.045	0.0166	0.0128	-0.908	0.365	0.923	-6.06
Tissue CD4 T cells	7 vs all	CLEC12A	0.5	ENSG00000172322	0.0852	-0.0996	0.27	0.0886	0.908	0.365	0.923	-6.06
Tissue CD4 T cells	7 vs all	CNP	0.508	ENSG00000173786	0.1	-0.117	0.318	0.505	0.908	0.365	0.923	-6.06
Tissue CD4 T cells	7 vs all	RTL5	0.499	ENSG00000242732	-0.0391	-0.124	0.0457	0.0352	-0.908	0.365	0.923	-6.06
Tissue CD4 T cells	7 vs all	EDF1	0.597	ENSG00000107223	0.196	-0.229	0.621	3.25	0.908	0.365	0.923	-6.06
Tissue CD4 T cells	7 vs all	MKI67	0.501	ENSG00000148773	-0.13	-0.413	0.152	0.229	-0.907	0.365	0.923	-6.06
Tissue CD4 T cells	7 vs all	EPB41	0.47	ENSG00000159023	-0.171	-0.541	0.2	1.58	-0.907	0.365	0.923	-6.06
Tissue CD4 T cells	7 vs all	CRELD1	0.503	ENSG00000163703	0.119	-0.139	0.377	0.69	0.907	0.365	0.923	-6.06
Tissue CD4 T cells	7 vs all	LGSN	0.5	ENSG00000146166	0.00631	-0.00739	0.02	0.004	0.907	0.365	0.923	-6.06
Tissue CD4 T cells	7 vs all	VPS16	0.508	ENSG00000215305	0.1	-0.117	0.318	0.51	0.907	0.365	0.923	-6.06
Tissue CD4 T cells	7 vs all	TMEM205	0.507	ENSG00000105518	-0.127	-0.402	0.148	0.854	-0.907	0.365	0.923	-6.06
Tissue CD4 T cells	7 vs all	AC009118.3	0.5	ENSG00000276259	-0.0355	-0.113	0.0416	0.0478	-0.907	0.365	0.923	-6.06
Tissue CD4 T cells	7 vs all	LY86	0.499	ENSG00000112799	-0.0287	-0.0909	0.0336	0.0258	-0.907	0.365	0.923	-6.06
Tissue CD4 T cells	7 vs all	FAM157C	0.499	ENSG00000260528	-0.0427	-0.135	0.05	0.0949	-0.907	0.365	0.923	-6.06
Tissue CD4 T cells	7 vs all	AC005837.1	0.5	ENSG00000261335	0.0299	-0.035	0.0949	0.0506	0.907	0.365	0.923	-6.06
Tissue CD4 T cells	7 vs all	CCND3	0.477	ENSG00000112576	-0.194	-0.616	0.228	2.16	-0.906	0.366	0.923	-6.06
Tissue CD4 T cells	7 vs all	SLC35E1	0.51	ENSG00000127526	0.103	-0.121	0.327	0.484	0.906	0.366	0.923	-6.06
Tissue CD4 T cells	7 vs all	IGKV1D-12	0.5	ENSG00000278857	-0.0106	-0.0337	0.0124	0.00955	-0.906	0.366	0.923	-6.06
Tissue CD4 T cells	7 vs all	ZBED5	0.511	ENSG00000236287	0.131	-0.154	0.416	0.904	0.906	0.366	0.923	-6.06
Tissue CD4 T cells	7 vs all	OPRM1	0.5	ENSG00000112038	-0.012	-0.038	0.014	0.0108	-0.906	0.366	0.923	-6.06
Tissue CD4 T cells	7 vs all	IGLV10-54	0.5	ENSG00000211642	-0.0222	-0.0704	0.026	0.02	-0.906	0.366	0.923	-6.06
Tissue CD4 T cells	7 vs all	CA8	0.499	ENSG00000178538	-0.0485	-0.154	0.0569	0.0436	-0.906	0.366	0.923	-6.06
Tissue CD4 T cells	7 vs all	CDK5R1	0.494	ENSG00000176749	-0.0967	-0.307	0.114	0.356	-0.906	0.366	0.923	-6.06
Tissue CD4 T cells	7 vs all	MYBBP1A	0.496	ENSG00000132382	-0.0969	-0.308	0.114	0.378	-0.906	0.366	0.923	-6.06
Tissue CD4 T cells	7 vs all	LINC00337	0.501	ENSG00000225077	0.0129	-0.0152	0.0411	0.0127	0.906	0.366	0.923	-6.06
Tissue CD4 T cells	7 vs all	GPATCH2	0.506	ENSG00000092978	0.11	-0.129	0.35	0.54	0.905	0.366	0.923	-6.06
Tissue CD4 T cells	7 vs all	ATG4C	0.498	ENSG00000125703	-0.0853	-0.271	0.1	0.362	-0.905	0.366	0.923	-6.06
Tissue CD4 T cells	7 vs all	LPCAT3	0.516	ENSG00000111684	0.13	-0.152	0.412	0.78	0.905	0.366	0.923	-6.06
Tissue CD4 T cells	7 vs all	CDHR3	0.499	ENSG00000128536	-0.0672	-0.213	0.0789	0.169	-0.905	0.366	0.923	-6.06
Tissue CD4 T cells	7 vs all	UBAP1	0.509	ENSG00000165006	0.125	-0.147	0.396	0.779	0.905	0.366	0.923	-6.06
Tissue CD4 T cells	7 vs all	HNRNPM	0.514	ENSG00000099783	-0.178	-0.566	0.21	1.88	-0.905	0.366	0.923	-6.06
Tissue CD4 T cells	7 vs all	CCDC91	0.511	ENSG00000123106	0.145	-0.171	0.462	1.15	0.905	0.366	0.923	-6.06
Tissue CD4 T cells	7 vs all	C10orf95	0.501	ENSG00000120055	-0.0423	-0.134	0.0498	0.0929	-0.905	0.366	0.923	-6.06
Tissue CD4 T cells	7 vs all	SAMM50	0.511	ENSG00000100347	0.135	-0.159	0.429	0.888	0.905	0.366	0.923	-6.06
Tissue CD4 T cells	7 vs all	AL162258.2	0.5	ENSG00000272030	-0.0328	-0.104	0.0385	0.075	-0.905	0.366	0.923	-6.06
Tissue CD4 T cells	7 vs all	MECP2	0.511	ENSG00000169057	-0.148	-0.469	0.174	1.22	-0.905	0.367	0.923	-6.06
Tissue CD4 T cells	7 vs all	SLC35B4	0.503	ENSG00000205060	0.0845	-0.0995	0.269	0.419	0.904	0.367	0.923	-6.06
Tissue CD4 T cells	7 vs all	SH3BP1	0.535	ENSG00000100092	0.155	-0.183	0.493	1.15	0.904	0.367	0.923	-6.06
Tissue CD4 T cells	7 vs all	CCNB1IP1	0.503	ENSG00000100814	-0.117	-0.37	0.137	0.767	-0.904	0.367	0.923	-6.06
Tissue CD4 T cells	7 vs all	PIAS4	0.503	ENSG00000105229	-0.0983	-0.312	0.116	0.434	-0.904	0.367	0.923	-6.06
Tissue CD4 T cells	7 vs all	AL160291.1	0.5	ENSG00000262412	-0.0281	-0.0894	0.0331	0.0414	-0.904	0.367	0.923	-6.06
Tissue CD4 T cells	7 vs all	TMEM41A	0.499	ENSG00000163900	-0.101	-0.32	0.119	0.596	-0.904	0.367	0.923	-6.06
Tissue CD4 T cells	7 vs all	HS6ST1	0.5	ENSG00000136720	-0.0421	-0.134	0.0496	0.0578	-0.904	0.367	0.923	-6.06
Tissue CD4 T cells	7 vs all	SCARF1	0.5	ENSG00000074660	-0.0178	-0.0565	0.021	0.016	-0.904	0.367	0.923	-6.06
Tissue CD4 T cells	7 vs all	IGLV2-18	0.5	ENSG00000211664	-0.041	-0.13	0.0483	0.0589	-0.904	0.367	0.923	-6.06
Tissue CD4 T cells	7 vs all	AURKB	0.5	ENSG00000178999	-0.0874	-0.278	0.103	0.129	-0.904	0.367	0.923	-6.06
Tissue CD4 T cells	7 vs all	AC044802.1	0.499	ENSG00000246777	-0.0278	-0.0883	0.0327	0.0341	-0.904	0.367	0.923	-6.06
Tissue CD4 T cells	7 vs all	AL391988.1	0.5	ENSG00000277879	0.00428	-0.00504	0.0136	0.00313	0.904	0.367	0.923	-6.06
Tissue CD4 T cells	7 vs all	AC073934.1	0.5	ENSG00000240790	-0.0175	-0.0558	0.0207	0.0228	-0.904	0.367	0.923	-6.06
Tissue CD4 T cells	7 vs all	PYGM	0.499	ENSG00000068976	-0.0148	-0.0472	0.0175	0.0224	-0.903	0.367	0.923	-6.06
Tissue CD4 T cells	7 vs all	ZHX1	0.505	ENSG00000165156	-0.105	-0.333	0.124	0.565	-0.903	0.367	0.923	-6.06
Tissue CD4 T cells	7 vs all	KDM3B	0.501	ENSG00000120733	-0.103	-0.326	0.121	0.568	-0.903	0.367	0.923	-6.06
Tissue CD4 T cells	7 vs all	MIB1	0.51	ENSG00000101752	0.104	-0.122	0.329	0.522	0.903	0.367	0.923	-6.06
Tissue CD4 T cells	7 vs all	MTRNR2L5	0.5	ENSG00000249860	-0.00872	-0.0277	0.0103	0.00785	-0.903	0.367	0.923	-6.06
Tissue CD4 T cells	7 vs all	IDS	0.528	ENSG00000010404	0.182	-0.215	0.58	2	0.903	0.367	0.923	-6.06
Tissue CD4 T cells	7 vs all	KCNH3	0.499	ENSG00000135519	-0.048	-0.153	0.0566	0.0532	-0.903	0.367	0.923	-6.06
Tissue CD4 T cells	7 vs all	LSM14B	0.504	ENSG00000149657	0.0634	-0.0749	0.202	0.185	0.903	0.367	0.923	-6.06
Tissue CD4 T cells	7 vs all	SECISBP2L	0.519	ENSG00000138593	0.141	-0.167	0.449	1.07	0.903	0.367	0.923	-6.06
Tissue CD4 T cells	7 vs all	FOS	0.411	ENSG00000170345	-0.281	-0.893	0.332	2.77	-0.903	0.368	0.923	-6.06
Tissue CD4 T cells	7 vs all	AC091153.3	0.5	ENSG00000244184	-0.0164	-0.0521	0.0193	0.0147	-0.902	0.368	0.923	-6.06
Tissue CD4 T cells	7 vs all	MIA-RAB4B	0.5	ENSG00000268975	-0.0123	-0.0393	0.0146	0.0111	-0.902	0.368	0.923	-6.06
Tissue CD4 T cells	7 vs all	AC245297.2	0.5	ENSG00000272755	-0.0306	-0.0975	0.0362	0.0623	-0.902	0.368	0.923	-6.06
Tissue CD4 T cells	7 vs all	TSPAN3	0.506	ENSG00000140391	0.104	-0.123	0.332	0.516	0.902	0.368	0.923	-6.06
Tissue CD4 T cells	7 vs all	NBEA	0.5	ENSG00000172915	-0.00907	-0.0289	0.0107	0.00816	-0.902	0.368	0.923	-6.06
Tissue CD4 T cells	7 vs all	NUB1	0.51	ENSG00000013374	0.14	-0.166	0.447	1.05	0.902	0.368	0.923	-6.06
Tissue CD4 T cells	7 vs all	GOLGA6L9	0.5	ENSG00000197978	-0.0163	-0.052	0.0193	0.0217	-0.902	0.368	0.923	-6.06
Tissue CD4 T cells	7 vs all	AC137630.3	0.5	ENSG00000272434	-0.0118	-0.0376	0.014	0.0106	-0.902	0.368	0.923	-6.06
Tissue CD4 T cells	7 vs all	EXOC6B	0.499	ENSG00000144036	-0.0563	-0.179	0.0666	0.152	-0.902	0.368	0.923	-6.06
Tissue CD4 T cells	7 vs all	SNHG22	0.498	ENSG00000267322	-0.0655	-0.208	0.0774	0.179	-0.902	0.368	0.923	-6.06
Tissue CD4 T cells	7 vs all	MBD6	0.506	ENSG00000166987	-0.113	-0.359	0.133	0.559	-0.902	0.368	0.923	-6.06
Tissue CD4 T cells	7 vs all	DEPDC4	0.5	ENSG00000166153	-0.0327	-0.104	0.0388	0.0391	-0.901	0.368	0.923	-6.06
Tissue CD4 T cells	7 vs all	ZNF284	0.5	ENSG00000186026	-0.0409	-0.13	0.0484	0.0626	-0.901	0.368	0.923	-6.06
Tissue CD4 T cells	7 vs all	BLOC1S2	0.519	ENSG00000196072	-0.163	-0.519	0.193	1.53	-0.901	0.368	0.923	-6.06
Tissue CD4 T cells	7 vs all	AL034345.2	0.498	ENSG00000231150	-0.0582	-0.186	0.069	0.0844	-0.901	0.368	0.923	-6.06
Tissue CD4 T cells	7 vs all	CDCA8	0.5	ENSG00000134690	-0.0777	-0.247	0.092	0.128	-0.901	0.368	0.923	-6.06
Tissue CD4 T cells	7 vs all	HHLA3	0.502	ENSG00000197568	0.0956	-0.113	0.304	0.395	0.901	0.369	0.923	-6.06
Tissue CD4 T cells	7 vs all	LINC01943	0.56	ENSG00000280721	0.209	-0.248	0.667	1.09	0.901	0.369	0.923	-6.06
Tissue CD4 T cells	7 vs all	Z97192.2	0.5	ENSG00000213279	-0.0147	-0.0468	0.0174	0.0132	-0.901	0.369	0.923	-6.06
Tissue CD4 T cells	7 vs all	DBR1	0.501	ENSG00000138231	-0.0789	-0.251	0.0935	0.3	-0.901	0.369	0.923	-6.06
Tissue CD4 T cells	7 vs all	EVI2A	0.511	ENSG00000126860	0.162	-0.192	0.516	1.29	0.9	0.369	0.923	-6.06
Tissue CD4 T cells	7 vs all	SSB	0.505	ENSG00000138385	-0.174	-0.555	0.207	1.65	-0.9	0.369	0.923	-6.06
Tissue CD4 T cells	7 vs all	KIF18A	0.501	ENSG00000121621	-0.0606	-0.193	0.0719	0.111	-0.9	0.369	0.923	-6.06
Tissue CD4 T cells	7 vs all	AC127521.1	0.504	ENSG00000262823	0.103	-0.123	0.329	0.581	0.9	0.369	0.923	-6.06
Tissue CD4 T cells	7 vs all	IRF9	0.517	ENSG00000213928	0.139	-0.166	0.444	0.78	0.9	0.369	0.923	-6.06
Tissue CD4 T cells	7 vs all	FAM83H	0.499	ENSG00000180921	-0.0269	-0.0858	0.032	0.0384	-0.9	0.369	0.923	-6.06
Tissue CD4 T cells	7 vs all	LINC01876	0.5	ENSG00000226383	-0.00821	-0.0262	0.00976	0.00739	-0.899	0.369	0.923	-6.06
Tissue CD4 T cells	7 vs all	MARCH10	0.5	ENSG00000173838	0.0226	-0.0269	0.0721	0.0276	0.899	0.369	0.923	-6.06
Tissue CD4 T cells	7 vs all	AC010976.1	0.5	ENSG00000231731	-0.0122	-0.0388	0.0145	0.0109	-0.899	0.369	0.923	-6.06
Tissue CD4 T cells	7 vs all	IGKV3-7	0.499	ENSG00000243063	-0.0319	-0.102	0.038	0.0287	-0.899	0.369	0.923	-6.06
Tissue CD4 T cells	7 vs all	AC010531.6	0.5	ENSG00000270006	-0.0358	-0.114	0.0426	0.0622	-0.899	0.369	0.923	-6.06
Tissue CD4 T cells	7 vs all	ATF7IP2	0.515	ENSG00000166669	0.142	-0.169	0.454	1	0.899	0.369	0.923	-6.06
Tissue CD4 T cells	7 vs all	HEXIM2	0.5	ENSG00000168517	-0.0433	-0.138	0.0515	0.129	-0.899	0.369	0.923	-6.06
Tissue CD4 T cells	7 vs all	ANO9	0.497	ENSG00000185101	-0.111	-0.354	0.132	0.57	-0.899	0.369	0.923	-6.06
Tissue CD4 T cells	7 vs all	ASPM	0.5	ENSG00000066279	-0.109	-0.348	0.13	0.155	-0.899	0.37	0.923	-6.06
Tissue CD4 T cells	7 vs all	AL365181.1	0.5	ENSG00000260460	-0.00981	-0.0313	0.0117	0.00883	-0.899	0.37	0.923	-6.06
Tissue CD4 T cells	7 vs all	ENG	0.505	ENSG00000106991	0.0961	-0.114	0.307	0.383	0.899	0.37	0.923	-6.06
Tissue CD4 T cells	7 vs all	SLC25A32	0.507	ENSG00000164933	0.132	-0.157	0.42	0.821	0.899	0.37	0.923	-6.06
Tissue CD4 T cells	7 vs all	SLC26A1	0.5	ENSG00000145217	-0.0165	-0.0526	0.0196	0.0239	-0.899	0.37	0.923	-6.06
Tissue CD4 T cells	7 vs all	LUCAT1	0.499	ENSG00000248323	-0.0198	-0.0631	0.0236	0.0236	-0.898	0.37	0.923	-6.06
Tissue CD4 T cells	7 vs all	ZNF777	0.5	ENSG00000196453	-0.0165	-0.0528	0.0197	0.0219	-0.898	0.37	0.923	-6.06
Tissue CD4 T cells	7 vs all	PLEKHG5	0.501	ENSG00000171680	0.0232	-0.0276	0.074	0.0357	0.898	0.37	0.923	-6.06
Tissue CD4 T cells	7 vs all	EIF3H	0.5	ENSG00000147677	0.198	-0.237	0.634	2.85	0.898	0.37	0.923	-6.06
Tissue CD4 T cells	7 vs all	AC010245.2	0.501	ENSG00000272040	0.00856	-0.0102	0.0273	0.00834	0.898	0.37	0.923	-6.06
Tissue CD4 T cells	7 vs all	MPP7	0.492	ENSG00000150054	-0.0886	-0.283	0.106	0.346	-0.898	0.37	0.923	-6.06
Tissue CD4 T cells	7 vs all	OR10H1	0.5	ENSG00000186723	-0.0419	-0.134	0.05	0.0641	-0.898	0.37	0.923	-6.06
Tissue CD4 T cells	7 vs all	KDF1	0.5	ENSG00000175707	0.0289	-0.0345	0.0924	0.0389	0.898	0.37	0.923	-6.06
Tissue CD4 T cells	7 vs all	AL009179.1	0.504	ENSG00000281706	0.0499	-0.0595	0.159	0.157	0.897	0.37	0.923	-6.06
Tissue CD4 T cells	7 vs all	C17orf107	0.5	ENSG00000205710	-0.0199	-0.0636	0.0238	0.0179	-0.897	0.37	0.923	-6.06
Tissue CD4 T cells	7 vs all	GBP2	0.543	ENSG00000162645	0.214	-0.256	0.684	1.9	0.897	0.37	0.923	-6.06
Tissue CD4 T cells	7 vs all	AC037487.1	0.5	ENSG00000265912	-0.0259	-0.0828	0.0309	0.0324	-0.897	0.37	0.923	-6.06
Tissue CD4 T cells	7 vs all	LRRC27	0.5	ENSG00000148814	-0.0443	-0.142	0.0529	0.0892	-0.897	0.37	0.923	-6.07
Tissue CD4 T cells	7 vs all	RIDA	0.5	ENSG00000132541	0.0822	-0.0981	0.262	0.36	0.897	0.37	0.923	-6.07
Tissue CD4 T cells	7 vs all	TBC1D30	0.501	ENSG00000111490	0.0133	-0.0159	0.0425	0.00998	0.897	0.37	0.923	-6.07
Tissue CD4 T cells	7 vs all	NEK2	0.5	ENSG00000117650	-0.0554	-0.177	0.0662	0.0589	-0.897	0.37	0.923	-6.07
Tissue CD4 T cells	7 vs all	MTCL1	0.5	ENSG00000168502	-0.00931	-0.0297	0.0111	0.00837	-0.897	0.371	0.923	-6.07
Tissue CD4 T cells	7 vs all	UCK1	0.507	ENSG00000130717	0.092	-0.11	0.294	0.435	0.897	0.371	0.923	-6.07
Tissue CD4 T cells	7 vs all	YES1	0.499	ENSG00000176105	-0.0672	-0.215	0.0803	0.165	-0.897	0.371	0.923	-6.07
Tissue CD4 T cells	7 vs all	TESC-AS1	0.5	ENSG00000258285	-0.0124	-0.0395	0.0148	0.0111	-0.897	0.371	0.923	-6.07
Tissue CD4 T cells	7 vs all	IFT172	0.499	ENSG00000138002	-0.0649	-0.207	0.0776	0.156	-0.897	0.371	0.923	-6.07
Tissue CD4 T cells	7 vs all	MIR4435-2HG	0.568	ENSG00000172965	0.234	-0.28	0.748	1.64	0.897	0.371	0.923	-6.07
Tissue CD4 T cells	7 vs all	DHX34	0.503	ENSG00000134815	0.0606	-0.0725	0.194	0.2	0.896	0.371	0.923	-6.07
Tissue CD4 T cells	7 vs all	ZSCAN21	0.497	ENSG00000166529	-0.0536	-0.171	0.0641	0.159	-0.896	0.371	0.923	-6.07
Tissue CD4 T cells	7 vs all	AC005476.2	0.5	ENSG00000259146	0.00869	-0.0104	0.0278	0.00407	0.896	0.371	0.923	-6.07
Tissue CD4 T cells	7 vs all	XRRA1	0.499	ENSG00000166435	0.0939	-0.112	0.3	0.437	0.896	0.371	0.923	-6.07
Tissue CD4 T cells	7 vs all	GNAI2	0.536	ENSG00000114353	0.165	-0.198	0.528	1.74	0.896	0.371	0.923	-6.07
Tissue CD4 T cells	7 vs all	ALDH1L2	0.5	ENSG00000136010	-0.0159	-0.051	0.0191	0.0144	-0.896	0.371	0.923	-6.07
Tissue CD4 T cells	7 vs all	SPN	0.534	ENSG00000197471	0.165	-0.198	0.528	1.6	0.896	0.371	0.923	-6.07
Tissue CD4 T cells	7 vs all	AP000936.1	0.5	ENSG00000224077	0.0052	-0.00623	0.0166	0.0044	0.896	0.371	0.923	-6.07
Tissue CD4 T cells	7 vs all	RGPD5	0.499	ENSG00000015568	-0.0292	-0.0932	0.0349	0.0262	-0.896	0.371	0.923	-6.07
Tissue CD4 T cells	7 vs all	CLOCK	0.501	ENSG00000134852	0.0946	-0.113	0.302	0.361	0.896	0.371	0.923	-6.07
Tissue CD4 T cells	7 vs all	ZBTB47	0.501	ENSG00000114853	0.0116	-0.0138	0.037	0.0113	0.896	0.371	0.923	-6.07
Tissue CD4 T cells	7 vs all	GK3P	0.5	ENSG00000229894	-0.0105	-0.0334	0.0125	0.00941	-0.896	0.371	0.923	-6.07
Tissue CD4 T cells	7 vs all	ZNF449	0.498	ENSG00000173275	-0.0425	-0.136	0.0509	0.0992	-0.896	0.371	0.923	-6.07
Tissue CD4 T cells	7 vs all	PDHX	0.502	ENSG00000110435	-0.106	-0.338	0.127	0.492	-0.896	0.371	0.923	-6.07
Tissue CD4 T cells	7 vs all	NIPAL4	0.5	ENSG00000172548	-0.0188	-0.0602	0.0226	0.0169	-0.895	0.371	0.923	-6.07
Tissue CD4 T cells	7 vs all	DLGAP4-AS1	0.499	ENSG00000232907	-0.04	-0.128	0.048	0.0483	-0.895	0.371	0.923	-6.07
Tissue CD4 T cells	7 vs all	ALG11	0.499	ENSG00000253710	-0.0729	-0.233	0.0875	0.276	-0.895	0.371	0.923	-6.07
Tissue CD4 T cells	7 vs all	PGBD2	0.499	ENSG00000185220	-0.0757	-0.242	0.0908	0.286	-0.895	0.371	0.923	-6.07
Tissue CD4 T cells	7 vs all	MKL1	0.503	ENSG00000196588	0.129	-0.154	0.411	0.832	0.895	0.372	0.923	-6.07
Tissue CD4 T cells	7 vs all	CYP4F22	0.499	ENSG00000171954	0.0438	-0.0525	0.14	0.0837	0.895	0.372	0.923	-6.07
Tissue CD4 T cells	7 vs all	CKAP2L	0.5	ENSG00000169607	-0.0716	-0.229	0.0859	0.0854	-0.895	0.372	0.923	-6.07
Tissue CD4 T cells	7 vs all	AC018362.2	0.5	ENSG00000261822	-0.0158	-0.0506	0.019	0.0142	-0.895	0.372	0.923	-6.07
Tissue CD4 T cells	7 vs all	ZG16	0.5	ENSG00000174992	-0.0394	-0.126	0.0473	0.0451	-0.895	0.372	0.923	-6.07
Tissue CD4 T cells	7 vs all	ZNF736	0.5	ENSG00000234444	-0.0834	-0.267	0.1	0.315	-0.894	0.372	0.923	-6.07
Tissue CD4 T cells	7 vs all	ARV1	0.508	ENSG00000173409	0.116	-0.139	0.372	0.683	0.894	0.372	0.923	-6.07
Tissue CD4 T cells	7 vs all	AIPL1	0.5	ENSG00000129221	-0.00766	-0.0245	0.00921	0.0069	-0.894	0.372	0.923	-6.07
Tissue CD4 T cells	7 vs all	SLC44A5	0.5	ENSG00000137968	0.0175	-0.0211	0.0561	0.0244	0.894	0.372	0.923	-6.07
Tissue CD4 T cells	7 vs all	EGFL7	0.499	ENSG00000172889	-0.0265	-0.0847	0.0318	0.0238	-0.894	0.372	0.923	-6.07
Tissue CD4 T cells	7 vs all	RAD23B	0.518	ENSG00000119318	0.143	-0.172	0.457	1.04	0.894	0.372	0.923	-6.07
Tissue CD4 T cells	7 vs all	POGLUT1	0.504	ENSG00000163389	0.106	-0.128	0.34	0.613	0.893	0.372	0.923	-6.07
Tissue CD4 T cells	7 vs all	TRAV24	0.501	ENSG00000211805	0.0653	-0.0785	0.209	0.156	0.893	0.372	0.923	-6.07
Tissue CD4 T cells	7 vs all	ZNF540	0.495	ENSG00000171817	-0.0897	-0.287	0.108	0.369	-0.893	0.373	0.923	-6.07
Tissue CD4 T cells	7 vs all	USP15	0.499	ENSG00000135655	0.167	-0.201	0.536	1.76	0.893	0.373	0.923	-6.07
Tissue CD4 T cells	7 vs all	AL805961.2	0.5	ENSG00000284703	-0.00839	-0.0269	0.0101	0.00755	-0.893	0.373	0.923	-6.07
Tissue CD4 T cells	7 vs all	USP24	0.497	ENSG00000162402	-0.105	-0.336	0.126	0.595	-0.893	0.373	0.923	-6.07
Tissue CD4 T cells	7 vs all	ZNF570	0.498	ENSG00000171827	-0.0634	-0.203	0.0764	0.258	-0.893	0.373	0.923	-6.07
Tissue CD4 T cells	7 vs all	GBP4	0.554	ENSG00000162654	0.166	-0.2	0.531	1.17	0.893	0.373	0.923	-6.07
Tissue CD4 T cells	7 vs all	HNRNPL	0.52	ENSG00000104824	0.141	-0.17	0.452	1.21	0.893	0.373	0.923	-6.07
Tissue CD4 T cells	7 vs all	FBXO30	0.503	ENSG00000118496	0.0615	-0.0742	0.197	0.155	0.893	0.373	0.923	-6.07
Tissue CD4 T cells	7 vs all	EXOC1	0.508	ENSG00000090989	0.112	-0.135	0.359	0.695	0.893	0.373	0.923	-6.07
Tissue CD4 T cells	7 vs all	TRIM66	0.5	ENSG00000166436	0.0679	-0.0819	0.218	0.272	0.893	0.373	0.923	-6.07
Tissue CD4 T cells	7 vs all	SELENOM	0.499	ENSG00000198832	-0.175	-0.562	0.211	1.76	-0.892	0.373	0.923	-6.07
Tissue CD4 T cells	7 vs all	CDRT4	0.5	ENSG00000239704	-0.0252	-0.0808	0.0304	0.0227	-0.892	0.373	0.923	-6.07
Tissue CD4 T cells	7 vs all	AC139720.1	0.497	ENSG00000249806	-0.0745	-0.239	0.0899	0.246	-0.892	0.373	0.923	-6.07
Tissue CD4 T cells	7 vs all	AC005253.1	0.502	ENSG00000268030	0.029	-0.035	0.0931	0.0398	0.892	0.373	0.923	-6.07
Tissue CD4 T cells	7 vs all	AL049869.3	0.501	ENSG00000259116	0.0295	-0.0356	0.0945	0.0362	0.892	0.373	0.923	-6.07
Tissue CD4 T cells	7 vs all	EDN3	0.5	ENSG00000124205	-0.0161	-0.0517	0.0195	0.0145	-0.892	0.373	0.923	-6.07
Tissue CD4 T cells	7 vs all	KCP	0.499	ENSG00000135253	-0.0391	-0.126	0.0473	0.041	-0.892	0.373	0.923	-6.07
Tissue CD4 T cells	7 vs all	LIPG	0.499	ENSG00000101670	-0.0245	-0.0786	0.0296	0.0221	-0.892	0.373	0.923	-6.07
Tissue CD4 T cells	7 vs all	FBRSL1	0.499	ENSG00000112787	0.0699	-0.0844	0.224	0.206	0.892	0.373	0.923	-6.07
Tissue CD4 T cells	7 vs all	FAM189B	0.498	ENSG00000160767	-0.06	-0.193	0.0726	0.185	-0.891	0.374	0.923	-6.07
Tissue CD4 T cells	7 vs all	TRAV8-1	0.502	ENSG00000211782	0.126	-0.152	0.404	0.434	0.891	0.374	0.923	-6.07
Tissue CD4 T cells	7 vs all	HMGCL	0.514	ENSG00000117305	0.12	-0.145	0.386	0.674	0.891	0.374	0.923	-6.07
Tissue CD4 T cells	7 vs all	AC015819.1	0.499	ENSG00000273669	-0.0266	-0.0855	0.0322	0.0427	-0.891	0.374	0.923	-6.07
Tissue CD4 T cells	7 vs all	CLEC16A	0.505	ENSG00000038532	0.1	-0.121	0.322	0.496	0.891	0.374	0.923	-6.07
Tissue CD4 T cells	7 vs all	DERA	0.509	ENSG00000023697	0.11	-0.133	0.352	0.574	0.891	0.374	0.923	-6.07
Tissue CD4 T cells	7 vs all	WDR19	0.499	ENSG00000157796	-0.0416	-0.134	0.0503	0.0952	-0.891	0.374	0.923	-6.07
Tissue CD4 T cells	7 vs all	LINC01825	0.499	ENSG00000223466	0.0412	-0.0498	0.132	0.0721	0.891	0.374	0.923	-6.07
Tissue CD4 T cells	7 vs all	NKRF	0.501	ENSG00000186416	-0.069	-0.222	0.0836	0.208	-0.891	0.374	0.923	-6.07
Tissue CD4 T cells	7 vs all	ZKSCAN3	0.501	ENSG00000189298	0.0699	-0.0847	0.225	0.138	0.891	0.374	0.923	-6.07
Tissue CD4 T cells	7 vs all	TMEM160	0.519	ENSG00000130748	0.166	-0.2	0.532	1.86	0.891	0.374	0.923	-6.07
Tissue CD4 T cells	7 vs all	RIPOR1	0.498	ENSG00000039523	0.0673	-0.0815	0.216	0.229	0.891	0.374	0.923	-6.07
Tissue CD4 T cells	7 vs all	PRELP	0.501	ENSG00000188783	0.0163	-0.0197	0.0523	0.0169	0.89	0.374	0.923	-6.07
Tissue CD4 T cells	7 vs all	ARHGEF11	0.499	ENSG00000132694	-0.0204	-0.0656	0.0248	0.0184	-0.89	0.374	0.923	-6.07
Tissue CD4 T cells	7 vs all	ATP23	0.5	ENSG00000166896	-0.0923	-0.296	0.112	0.458	-0.89	0.374	0.923	-6.07
Tissue CD4 T cells	7 vs all	GBA	0.507	ENSG00000177628	0.0994	-0.12	0.319	0.547	0.89	0.374	0.923	-6.07
Tissue CD4 T cells	7 vs all	SIGLEC15	0.501	ENSG00000197046	0.0151	-0.0183	0.0485	0.0134	0.89	0.374	0.923	-6.07
Tissue CD4 T cells	7 vs all	SIK2	0.499	ENSG00000170145	-0.0911	-0.293	0.11	0.318	-0.89	0.374	0.923	-6.07
Tissue CD4 T cells	7 vs all	POU5F1B	0.5	ENSG00000212993	-0.00899	-0.0289	0.0109	0.00809	-0.89	0.374	0.923	-6.07
Tissue CD4 T cells	7 vs all	AC135012.1	0.5	ENSG00000261177	-0.0153	-0.0492	0.0186	0.0138	-0.89	0.375	0.923	-6.07
Tissue CD4 T cells	7 vs all	PARP6	0.512	ENSG00000137817	0.0984	-0.119	0.316	0.472	0.889	0.375	0.923	-6.07
Tissue CD4 T cells	7 vs all	COX5B	0.543	ENSG00000135940	0.181	-0.219	0.58	3.07	0.889	0.375	0.923	-6.07
Tissue CD4 T cells	7 vs all	NCR1	0.5	ENSG00000189430	-0.0292	-0.094	0.0355	0.0333	-0.889	0.375	0.923	-6.07
Tissue CD4 T cells	7 vs all	SKIL	0.509	ENSG00000136603	0.112	-0.136	0.36	0.601	0.889	0.375	0.923	-6.07
Tissue CD4 T cells	7 vs all	C15orf61	0.495	ENSG00000189227	0.141	-0.171	0.452	1.1	0.889	0.375	0.923	-6.07
Tissue CD4 T cells	7 vs all	ENOSF1	0.5	ENSG00000132199	0.13	-0.157	0.416	0.899	0.889	0.375	0.923	-6.07
Tissue CD4 T cells	7 vs all	ADAM22	0.5	ENSG00000008277	0.0244	-0.0296	0.0784	0.0307	0.889	0.375	0.923	-6.07
Tissue CD4 T cells	7 vs all	AC090229.1	0.5	ENSG00000267397	-0.0092	-0.0296	0.0112	0.00828	-0.889	0.375	0.923	-6.07
Tissue CD4 T cells	7 vs all	TTC24	0.503	ENSG00000187862	0.0299	-0.0364	0.0962	0.0566	0.889	0.375	0.923	-6.07
Tissue CD4 T cells	7 vs all	AGPAT4	0.5	ENSG00000026652	-0.0435	-0.14	0.0529	0.112	-0.889	0.375	0.923	-6.07
Tissue CD4 T cells	7 vs all	AC074032.1	0.503	ENSG00000272368	-0.069	-0.222	0.0839	0.25	-0.889	0.375	0.923	-6.07
Tissue CD4 T cells	7 vs all	CBWD2	0.498	ENSG00000136682	-0.0956	-0.308	0.116	0.414	-0.888	0.375	0.923	-6.07
Tissue CD4 T cells	7 vs all	NSG1	0.498	ENSG00000168824	0.111	-0.135	0.356	0.525	0.888	0.375	0.923	-6.07
Tissue CD4 T cells	7 vs all	PKP4	0.497	ENSG00000144283	-0.0861	-0.277	0.105	0.272	-0.888	0.375	0.923	-6.07
Tissue CD4 T cells	7 vs all	DOK6	0.499	ENSG00000206052	-0.0284	-0.0915	0.0346	0.0256	-0.888	0.375	0.923	-6.07
Tissue CD4 T cells	7 vs all	FO704657.1	0.499	ENSG00000272004	-0.0215	-0.0691	0.0261	0.0291	-0.888	0.375	0.923	-6.07
Tissue CD4 T cells	7 vs all	KIF9-AS1	0.498	ENSG00000227398	-0.0439	-0.141	0.0535	0.106	-0.888	0.375	0.923	-6.07
Tissue CD4 T cells	7 vs all	RALGAPA2	0.502	ENSG00000188559	-0.0905	-0.291	0.11	0.468	-0.888	0.375	0.923	-6.07
Tissue CD4 T cells	7 vs all	ABHD14B	0.505	ENSG00000114779	0.177	-0.215	0.569	1.83	0.888	0.375	0.923	-6.07
Tissue CD4 T cells	7 vs all	ZSWIM3	0.5	ENSG00000132801	-0.0548	-0.176	0.0668	0.151	-0.888	0.375	0.923	-6.07
Tissue CD4 T cells	7 vs all	AC079949.1	0.5	ENSG00000256001	-0.00651	-0.021	0.00793	0.00586	-0.888	0.376	0.923	-6.07
Tissue CD4 T cells	7 vs all	NOTCH1	0.507	ENSG00000148400	0.11	-0.135	0.355	0.597	0.888	0.376	0.923	-6.07
Tissue CD4 T cells	7 vs all	SLC44A1	0.494	ENSG00000070214	-0.0927	-0.298	0.113	0.392	-0.887	0.376	0.923	-6.07
Tissue CD4 T cells	7 vs all	ECH1	0.52	ENSG00000104823	0.161	-0.196	0.518	0.997	0.887	0.376	0.923	-6.07
Tissue CD4 T cells	7 vs all	AC008894.2	0.5	ENSG00000269243	-0.0117	-0.0376	0.0142	0.0105	-0.887	0.376	0.923	-6.07
Tissue CD4 T cells	7 vs all	AFG3L2	0.5	ENSG00000141385	-0.118	-0.379	0.144	0.64	-0.887	0.376	0.923	-6.07
Tissue CD4 T cells	7 vs all	AC079305.1	0.5	ENSG00000222043	-0.0115	-0.0369	0.014	0.0103	-0.887	0.376	0.923	-6.07
Tissue CD4 T cells	7 vs all	AARD	0.5	ENSG00000205002	-0.0221	-0.071	0.0269	0.0199	-0.887	0.376	0.923	-6.07
Tissue CD4 T cells	7 vs all	SF3B5	0.553	ENSG00000169976	0.175	-0.213	0.563	2.33	0.887	0.376	0.923	-6.07
Tissue CD4 T cells	7 vs all	AL354977.2	0.501	ENSG00000237359	0.00907	-0.0111	0.0292	0.00822	0.887	0.376	0.923	-6.07
Tissue CD4 T cells	7 vs all	POLR1B	0.496	ENSG00000125630	-0.087	-0.28	0.106	0.339	-0.887	0.376	0.923	-6.07
Tissue CD4 T cells	7 vs all	FGF11	0.5	ENSG00000161958	-0.0109	-0.0351	0.0133	0.00981	-0.887	0.376	0.923	-6.07
Tissue CD4 T cells	7 vs all	AP006621.2	0.5	ENSG00000255142	0.00699	-0.00853	0.0225	0.0056	0.887	0.376	0.923	-6.07
Tissue CD4 T cells	7 vs all	AC078795.1	0.5	ENSG00000269984	-0.0423	-0.136	0.0516	0.0813	-0.887	0.376	0.923	-6.07
Tissue CD4 T cells	7 vs all	AL033527.3	0.5	ENSG00000261798	-0.0181	-0.0583	0.0221	0.0163	-0.887	0.376	0.923	-6.07
Tissue CD4 T cells	7 vs all	STIM1	0.502	ENSG00000167323	-0.133	-0.428	0.162	0.976	-0.886	0.376	0.923	-6.07
Tissue CD4 T cells	7 vs all	RPF1	0.511	ENSG00000117133	0.121	-0.148	0.391	0.792	0.886	0.376	0.923	-6.07
Tissue CD4 T cells	7 vs all	FKBP7	0.499	ENSG00000079150	-0.0292	-0.0941	0.0357	0.0451	-0.886	0.376	0.923	-6.07
Tissue CD4 T cells	7 vs all	AC087386.1	0.5	ENSG00000258410	-0.0129	-0.0414	0.0157	0.0116	-0.886	0.376	0.923	-6.07
Tissue CD4 T cells	7 vs all	IL15RA	0.501	ENSG00000134470	-0.115	-0.371	0.141	0.575	-0.886	0.376	0.923	-6.07
Tissue CD4 T cells	7 vs all	CARS	0.518	ENSG00000110619	0.12	-0.147	0.387	0.689	0.886	0.376	0.923	-6.07
Tissue CD4 T cells	7 vs all	NPW	0.5	ENSG00000183971	-0.0401	-0.129	0.049	0.0541	-0.886	0.376	0.923	-6.07
Tissue CD4 T cells	7 vs all	PATL2	0.508	ENSG00000229474	0.118	-0.144	0.379	0.727	0.886	0.376	0.923	-6.07
Tissue CD4 T cells	7 vs all	INSRR	0.502	ENSG00000027644	0.0219	-0.0267	0.0705	0.0182	0.886	0.377	0.923	-6.08
Tissue CD4 T cells	7 vs all	IGHV4-61	0.501	ENSG00000211970	0.0114	-0.014	0.0368	0.00917	0.886	0.377	0.923	-6.08
Tissue CD4 T cells	7 vs all	POF1B	0.5	ENSG00000124429	0.0173	-0.0211	0.0557	0.0139	0.886	0.377	0.923	-6.08
Tissue CD4 T cells	7 vs all	NLGN2	0.5	ENSG00000169992	-0.0124	-0.0401	0.0152	0.0112	-0.886	0.377	0.923	-6.08
Tissue CD4 T cells	7 vs all	GPR1	0.5	ENSG00000183671	-0.0114	-0.0369	0.014	0.0103	-0.886	0.377	0.923	-6.08
Tissue CD4 T cells	7 vs all	COPS2	0.511	ENSG00000166200	0.14	-0.171	0.451	1.08	0.885	0.377	0.923	-6.08
Tissue CD4 T cells	7 vs all	SYS1	0.509	ENSG00000204070	0.128	-0.156	0.412	0.721	0.885	0.377	0.923	-6.08
Tissue CD4 T cells	7 vs all	E2F1	0.5	ENSG00000101412	-0.0259	-0.0834	0.0317	0.0233	-0.885	0.377	0.923	-6.08
Tissue CD4 T cells	7 vs all	AK7	0.5	ENSG00000140057	-0.0078	-0.0251	0.00955	0.00702	-0.885	0.377	0.923	-6.08
Tissue CD4 T cells	7 vs all	CALU	0.5	ENSG00000128595	0.112	-0.137	0.361	0.626	0.885	0.377	0.923	-6.08
Tissue CD4 T cells	7 vs all	ASB1	0.498	ENSG00000065802	-0.0986	-0.318	0.121	0.589	-0.885	0.377	0.923	-6.08
Tissue CD4 T cells	7 vs all	KIFAP3	0.504	ENSG00000075945	-0.103	-0.333	0.127	0.577	-0.885	0.377	0.923	-6.08
Tissue CD4 T cells	7 vs all	SLC35E3	0.498	ENSG00000175782	-0.101	-0.327	0.124	0.52	-0.885	0.377	0.923	-6.08
Tissue CD4 T cells	7 vs all	CNIH3	0.5	ENSG00000143786	0.0609	-0.0747	0.197	0.15	0.885	0.377	0.923	-6.08
Tissue CD4 T cells	7 vs all	STX18-AS1	0.5	ENSG00000247708	-0.0485	-0.156	0.0595	0.115	-0.884	0.377	0.923	-6.08
Tissue CD4 T cells	7 vs all	HMGCR	0.503	ENSG00000113161	-0.0766	-0.247	0.094	0.318	-0.884	0.377	0.923	-6.08
Tissue CD4 T cells	7 vs all	LINC02207	0.499	ENSG00000258476	-0.0276	-0.089	0.0338	0.0248	-0.884	0.377	0.923	-6.08
Tissue CD4 T cells	7 vs all	FAM129B	0.499	ENSG00000136830	-0.027	-0.0872	0.0331	0.0243	-0.884	0.377	0.923	-6.08
Tissue CD4 T cells	7 vs all	FEM1A	0.501	ENSG00000141965	0.0824	-0.101	0.266	0.398	0.884	0.378	0.923	-6.08
Tissue CD4 T cells	7 vs all	CCT6A	0.518	ENSG00000146731	0.168	-0.206	0.542	1.67	0.884	0.378	0.923	-6.08
Tissue CD4 T cells	7 vs all	AC008735.2	0.5	ENSG00000267523	-0.0292	-0.0944	0.0359	0.048	-0.884	0.378	0.923	-6.08
Tissue CD4 T cells	7 vs all	FASTK	0.514	ENSG00000164896	0.131	-0.161	0.424	1	0.884	0.378	0.923	-6.08
Tissue CD4 T cells	7 vs all	AL139089.1	0.5	ENSG00000273723	-0.0532	-0.172	0.0653	0.143	-0.884	0.378	0.923	-6.08
Tissue CD4 T cells	7 vs all	AC091180.5	0.5	ENSG00000262039	0.00473	-0.00581	0.0153	0.00272	0.883	0.378	0.923	-6.08
Tissue CD4 T cells	7 vs all	DCBLD1	0.498	ENSG00000164465	-0.0899	-0.29	0.111	0.407	-0.883	0.378	0.923	-6.08
Tissue CD4 T cells	7 vs all	ABTB1	0.505	ENSG00000114626	0.148	-0.182	0.478	1.31	0.883	0.378	0.923	-6.08
Tissue CD4 T cells	7 vs all	SNAI3-AS1	0.502	ENSG00000260630	0.0299	-0.0368	0.0966	0.0671	0.883	0.378	0.923	-6.08
Tissue CD4 T cells	7 vs all	TTYH1	0.5	ENSG00000167614	-0.015	-0.0485	0.0185	0.0193	-0.883	0.378	0.923	-6.08
Tissue CD4 T cells	7 vs all	AC020915.3	0.516	ENSG00000268516	0.103	-0.127	0.334	0.566	0.882	0.378	0.923	-6.08
Tissue CD4 T cells	7 vs all	TMPO	0.518	ENSG00000120802	0.152	-0.187	0.49	1.36	0.882	0.378	0.923	-6.08
Tissue CD4 T cells	7 vs all	KRT1	0.499	ENSG00000167768	-0.0412	-0.133	0.0508	0.0371	-0.882	0.378	0.923	-6.08
Tissue CD4 T cells	7 vs all	AC073115.2	0.5	ENSG00000237471	-0.0202	-0.0653	0.0249	0.0252	-0.882	0.379	0.923	-6.08
Tissue CD4 T cells	7 vs all	AC024933.1	0.5	ENSG00000272656	0.00475	-0.00585	0.0153	0.00271	0.882	0.379	0.923	-6.08
Tissue CD4 T cells	7 vs all	ORC6	0.5	ENSG00000091651	-0.048	-0.155	0.0591	0.109	-0.882	0.379	0.923	-6.08
Tissue CD4 T cells	7 vs all	ATP5F1C	0.55	ENSG00000165629	0.176	-0.217	0.568	2.14	0.882	0.379	0.923	-6.08
Tissue CD4 T cells	7 vs all	AC068790.8	0.501	ENSG00000274874	0.0106	-0.0131	0.0343	0.0099	0.882	0.379	0.923	-6.08
Tissue CD4 T cells	7 vs all	GTF2A1	0.506	ENSG00000165417	0.11	-0.136	0.356	0.611	0.882	0.379	0.923	-6.08
Tissue CD4 T cells	7 vs all	AC005288.1	0.5	ENSG00000266469	-0.0277	-0.0894	0.0341	0.0474	-0.882	0.379	0.923	-6.08
Tissue CD4 T cells	7 vs all	AC093690.1	0.5	ENSG00000223522	-0.0127	-0.0412	0.0157	0.0115	-0.882	0.379	0.923	-6.08
Tissue CD4 T cells	7 vs all	C2orf81	0.5	ENSG00000284308	0.0182	-0.0224	0.0588	0.0192	0.881	0.379	0.923	-6.08
Tissue CD4 T cells	7 vs all	AL450998.2	0.498	ENSG00000179743	-0.105	-0.339	0.129	0.558	-0.881	0.379	0.923	-6.08
Tissue CD4 T cells	7 vs all	GTPBP2	0.501	ENSG00000172432	0.0697	-0.086	0.225	0.184	0.881	0.379	0.923	-6.08
Tissue CD4 T cells	7 vs all	KRIT1	0.512	ENSG00000001631	0.132	-0.163	0.428	1.01	0.881	0.379	0.923	-6.08
Tissue CD4 T cells	7 vs all	GCH1	0.507	ENSG00000131979	-0.101	-0.325	0.124	0.572	-0.881	0.379	0.923	-6.08
Tissue CD4 T cells	7 vs all	TWISTNB	0.497	ENSG00000105849	-0.113	-0.367	0.14	0.772	-0.881	0.379	0.923	-6.08
Tissue CD4 T cells	7 vs all	AC073575.2	0.5	ENSG00000274227	0.00558	-0.00689	0.0181	0.00406	0.881	0.379	0.923	-6.08
Tissue CD4 T cells	7 vs all	SH3D21	0.501	ENSG00000214193	0.0194	-0.0239	0.0627	0.0254	0.881	0.379	0.923	-6.08
Tissue CD4 T cells	7 vs all	PSAT1	0.499	ENSG00000135069	-0.0807	-0.261	0.0997	0.266	-0.881	0.379	0.923	-6.08
Tissue CD4 T cells	7 vs all	CHMP2A	0.56	ENSG00000130724	0.175	-0.217	0.567	1.99	0.881	0.379	0.923	-6.08
Tissue CD4 T cells	7 vs all	UFD1	0.526	ENSG00000070010	0.154	-0.19	0.499	1.43	0.881	0.379	0.923	-6.08
Tissue CD4 T cells	7 vs all	LINC02416	0.499	ENSG00000257924	-0.0151	-0.049	0.0187	0.0136	-0.88	0.379	0.923	-6.08
Tissue CD4 T cells	7 vs all	GIMAP5	0.508	ENSG00000196329	0.166	-0.205	0.537	1.27	0.88	0.38	0.923	-6.08
Tissue CD4 T cells	7 vs all	LINC00278	0.5	ENSG00000231535	0.0423	-0.0523	0.137	0.06	0.88	0.38	0.923	-6.08
Tissue CD4 T cells	7 vs all	AL391294.1	0.5	ENSG00000284618	0.00597	-0.00739	0.0193	0.0043	0.88	0.38	0.923	-6.08
Tissue CD4 T cells	7 vs all	PSMA8	0.5	ENSG00000154611	-0.0333	-0.108	0.0412	0.0457	-0.88	0.38	0.923	-6.08
Tissue CD4 T cells	7 vs all	LACTB2-AS1	0.5	ENSG00000246366	-0.0821	-0.266	0.102	0.235	-0.88	0.38	0.923	-6.08
Tissue CD4 T cells	7 vs all	CA5B	0.499	ENSG00000169239	0.103	-0.127	0.332	0.532	0.88	0.38	0.923	-6.08
Tissue CD4 T cells	7 vs all	ATP5MD	0.544	ENSG00000173915	0.178	-0.22	0.576	2.81	0.879	0.38	0.923	-6.08
Tissue CD4 T cells	7 vs all	CRNKL1	0.502	ENSG00000101343	-0.0922	-0.298	0.114	0.509	-0.879	0.38	0.923	-6.08
Tissue CD4 T cells	7 vs all	KIF4A	0.5	ENSG00000090889	-0.048	-0.156	0.0595	0.0523	-0.879	0.38	0.923	-6.08
Tissue CD4 T cells	7 vs all	IGKV3D-15	0.5	ENSG00000224041	-0.0366	-0.119	0.0454	0.0452	-0.879	0.38	0.923	-6.08
Tissue CD4 T cells	7 vs all	AC145285.3	0.5	ENSG00000260796	0.00578	-0.00716	0.0187	0.00389	0.879	0.38	0.923	-6.08
Tissue CD4 T cells	7 vs all	AC016831.7	0.512	ENSG00000285106	0.16	-0.199	0.52	1.15	0.879	0.38	0.923	-6.08
Tissue CD4 T cells	7 vs all	LINC00470	0.5	ENSG00000132204	-0.014	-0.0454	0.0174	0.0126	-0.879	0.38	0.923	-6.08
Tissue CD4 T cells	7 vs all	BX324167.1	0.5	ENSG00000235091	-0.0126	-0.0407	0.0156	0.0113	-0.878	0.381	0.923	-6.08
Tissue CD4 T cells	7 vs all	EFHB	0.5	ENSG00000163576	-0.0115	-0.0373	0.0143	0.0103	-0.878	0.381	0.923	-6.08
Tissue CD4 T cells	7 vs all	ZADH2	0.501	ENSG00000180011	-0.0837	-0.271	0.104	0.395	-0.878	0.381	0.923	-6.08
Tissue CD4 T cells	7 vs all	DBET	0.5	ENSG00000281591	-0.0296	-0.096	0.0368	0.0364	-0.878	0.381	0.923	-6.08
Tissue CD4 T cells	7 vs all	BORCS8-MEF2B	0.503	ENSG00000064489	0.024	-0.0298	0.0778	0.036	0.878	0.381	0.923	-6.08
Tissue CD4 T cells	7 vs all	GPR18	0.503	ENSG00000125245	0.112	-0.139	0.363	0.669	0.878	0.381	0.923	-6.08
Tissue CD4 T cells	7 vs all	AC245014.1	0.5	ENSG00000236140	-0.0203	-0.0657	0.0252	0.0182	-0.877	0.381	0.923	-6.08
Tissue CD4 T cells	7 vs all	TREX2	0.5	ENSG00000183479	-0.0153	-0.0497	0.0191	0.0138	-0.877	0.381	0.923	-6.08
Tissue CD4 T cells	7 vs all	AC243829.1	0.499	ENSG00000274767	-0.0406	-0.132	0.0506	0.0366	-0.877	0.381	0.923	-6.08
Tissue CD4 T cells	7 vs all	PHETA1	0.501	ENSG00000198324	0.0342	-0.0426	0.111	0.0528	0.877	0.381	0.923	-6.08
Tissue CD4 T cells	7 vs all	NMRAL1	0.499	ENSG00000153406	-0.132	-0.427	0.164	0.951	-0.877	0.381	0.923	-6.08
Tissue CD4 T cells	7 vs all	AC068338.3	0.5	ENSG00000275645	-0.00884	-0.0287	0.011	0.00796	-0.877	0.381	0.923	-6.08
Tissue CD4 T cells	7 vs all	KIF1BP	0.498	ENSG00000198954	-0.0769	-0.25	0.0958	0.274	-0.877	0.381	0.923	-6.08
Tissue CD4 T cells	7 vs all	AC103591.3	0.498	ENSG00000273338	-0.0849	-0.276	0.106	0.302	-0.877	0.382	0.923	-6.08
Tissue CD4 T cells	7 vs all	ZNF805	0.499	ENSG00000204524	-0.042	-0.136	0.0524	0.119	-0.877	0.382	0.923	-6.08
Tissue CD4 T cells	7 vs all	AL139353.1	0.5	ENSG00000203546	-0.0291	-0.0944	0.0362	0.0484	-0.876	0.382	0.923	-6.08
Tissue CD4 T cells	7 vs all	AP3D1	0.515	ENSG00000065000	0.123	-0.153	0.4	0.808	0.876	0.382	0.923	-6.08
Tissue CD4 T cells	7 vs all	DPM1	0.507	ENSG00000000419	-0.119	-0.387	0.149	0.722	-0.876	0.382	0.923	-6.08
Tissue CD4 T cells	7 vs all	SUPT20H	0.508	ENSG00000102710	0.145	-0.18	0.47	1.2	0.876	0.382	0.923	-6.08
Tissue CD4 T cells	7 vs all	Z69666.1	0.5	ENSG00000228779	-0.00567	-0.0184	0.00707	0.0051	-0.876	0.382	0.923	-6.08
Tissue CD4 T cells	7 vs all	PXMP2	0.502	ENSG00000176894	0.0703	-0.0877	0.228	0.178	0.876	0.382	0.923	-6.08
Tissue CD4 T cells	7 vs all	SOWAHC	0.5	ENSG00000198142	-0.0092	-0.0299	0.0115	0.00828	-0.876	0.382	0.923	-6.08
Tissue CD4 T cells	7 vs all	TRIP11	0.508	ENSG00000100815	0.138	-0.172	0.448	1.01	0.875	0.382	0.923	-6.08
Tissue CD4 T cells	7 vs all	CU634019.6	0.5	ENSG00000280018	0.0075	-0.00936	0.0244	0.00552	0.875	0.382	0.923	-6.08
Tissue CD4 T cells	7 vs all	ZXDB	0.5	ENSG00000198455	-0.0541	-0.176	0.0676	0.125	-0.875	0.382	0.923	-6.08
Tissue CD4 T cells	7 vs all	ROBO3	0.5	ENSG00000154134	0.0463	-0.0578	0.15	0.107	0.875	0.382	0.923	-6.08
Tissue CD4 T cells	7 vs all	FNDC10	0.5	ENSG00000228594	-0.0111	-0.0361	0.0139	0.00999	-0.875	0.382	0.923	-6.08
Tissue CD4 T cells	7 vs all	UMODL1	0.5	ENSG00000177398	-0.0073	-0.0237	0.00913	0.00657	-0.875	0.382	0.923	-6.08
Tissue CD4 T cells	7 vs all	FN3K	0.497	ENSG00000167363	-0.0671	-0.218	0.0838	0.195	-0.875	0.382	0.923	-6.08
Tissue CD4 T cells	7 vs all	ESYT2	0.506	ENSG00000117868	0.113	-0.142	0.369	0.725	0.875	0.382	0.923	-6.08
Tissue CD4 T cells	7 vs all	CTSZ	0.506	ENSG00000101160	-0.102	-0.332	0.128	0.477	-0.875	0.382	0.923	-6.08
Tissue CD4 T cells	7 vs all	IL13RA1	0.5	ENSG00000131724	-0.0169	-0.0548	0.0211	0.0152	-0.875	0.382	0.923	-6.08
Tissue CD4 T cells	7 vs all	DNAJB1	0.474	ENSG00000132002	-0.163	-0.529	0.203	1.53	-0.875	0.383	0.923	-6.08
Tissue CD4 T cells	7 vs all	CCSER1	0.5	ENSG00000184305	-0.0117	-0.0381	0.0147	0.0106	-0.875	0.383	0.923	-6.08
Tissue CD4 T cells	7 vs all	AC021016.3	0.5	ENSG00000273361	-0.0116	-0.0378	0.0146	0.0105	-0.875	0.383	0.923	-6.08
Tissue CD4 T cells	7 vs all	PRSS22	0.5	ENSG00000005001	-0.0133	-0.0432	0.0166	0.0119	-0.874	0.383	0.923	-6.08
Tissue CD4 T cells	7 vs all	TMEM127	0.508	ENSG00000135956	0.0906	-0.113	0.295	0.458	0.874	0.383	0.923	-6.08
Tissue CD4 T cells	7 vs all	AL355581.1	0.5	ENSG00000227678	0.011	-0.0137	0.0357	0.011	0.874	0.383	0.923	-6.08
Tissue CD4 T cells	7 vs all	TMPPE	0.499	ENSG00000188167	-0.0243	-0.079	0.0304	0.0457	-0.874	0.383	0.923	-6.08
Tissue CD4 T cells	7 vs all	AC079848.1	0.5	ENSG00000250012	-0.0107	-0.0348	0.0134	0.00964	-0.874	0.383	0.923	-6.08
Tissue CD4 T cells	7 vs all	AF106564.1	0.499	ENSG00000272163	-0.0356	-0.116	0.0446	0.032	-0.874	0.383	0.923	-6.09
Tissue CD4 T cells	7 vs all	EPB41L4A-AS1	0.49	ENSG00000224032	0.139	-0.174	0.452	1.1	0.874	0.383	0.923	-6.09
Tissue CD4 T cells	7 vs all	PROSER2	0.5	ENSG00000148426	-0.00813	-0.0264	0.0102	0.00731	-0.874	0.383	0.923	-6.09
Tissue CD4 T cells	7 vs all	NT5C2	0.502	ENSG00000076685	0.0969	-0.121	0.315	0.528	0.874	0.383	0.923	-6.09
Tissue CD4 T cells	7 vs all	GEMIN4	0.499	ENSG00000179409	-0.0603	-0.196	0.0756	0.169	-0.874	0.383	0.923	-6.09
Tissue CD4 T cells	7 vs all	HMGA1P4	0.5	ENSG00000234705	-0.0177	-0.0575	0.0222	0.0329	-0.873	0.383	0.923	-6.09
Tissue CD4 T cells	7 vs all	FCHO1	0.509	ENSG00000130475	0.114	-0.143	0.372	0.606	0.873	0.383	0.923	-6.09
Tissue CD4 T cells	7 vs all	PDGFA	0.5	ENSG00000197461	-0.0664	-0.216	0.0832	0.101	-0.873	0.383	0.923	-6.09
Tissue CD4 T cells	7 vs all	TRBV29-1	0.498	ENSG00000232869	0.176	-0.221	0.574	0.7	0.873	0.383	0.923	-6.09
Tissue CD4 T cells	7 vs all	ANAPC10	0.508	ENSG00000164162	0.108	-0.136	0.352	0.624	0.873	0.384	0.923	-6.09
Tissue CD4 T cells	7 vs all	PKN2	0.499	ENSG00000065243	0.125	-0.156	0.406	0.867	0.873	0.384	0.923	-6.09
Tissue CD4 T cells	7 vs all	TULP2	0.5	ENSG00000104804	-0.012	-0.0391	0.0151	0.0108	-0.873	0.384	0.923	-6.09
Tissue CD4 T cells	7 vs all	ZBTB49	0.502	ENSG00000168826	0.065	-0.0817	0.212	0.218	0.872	0.384	0.923	-6.09
Tissue CD4 T cells	7 vs all	CEACAM4	0.5	ENSG00000105352	-0.0186	-0.0606	0.0234	0.0167	-0.872	0.384	0.923	-6.09
Tissue CD4 T cells	7 vs all	FO393418.1	0.5	ENSG00000223695	0.0063	-0.00791	0.0205	0.00342	0.872	0.384	0.923	-6.09
Tissue CD4 T cells	7 vs all	PCDH9	0.5	ENSG00000184226	-0.0123	-0.04	0.0154	0.011	-0.872	0.384	0.923	-6.09
Tissue CD4 T cells	7 vs all	LSM6	0.535	ENSG00000164167	0.163	-0.205	0.531	2.04	0.872	0.384	0.923	-6.09
Tissue CD4 T cells	7 vs all	AC211486.2	0.501	ENSG00000263081	0.0109	-0.0137	0.0356	0.00893	0.872	0.384	0.923	-6.09
Tissue CD4 T cells	7 vs all	NR4A2	0.494	ENSG00000153234	-0.11	-0.359	0.139	0.443	-0.872	0.384	0.923	-6.09
Tissue CD4 T cells	7 vs all	NDP	0.5	ENSG00000124479	0.00907	-0.0114	0.0296	0.0041	0.871	0.384	0.923	-6.09
Tissue CD4 T cells	7 vs all	ZNF614	0.5	ENSG00000142556	-0.0744	-0.243	0.0937	0.288	-0.871	0.384	0.923	-6.09
Tissue CD4 T cells	7 vs all	IQCE	0.504	ENSG00000106012	0.0491	-0.0618	0.16	0.161	0.871	0.384	0.923	-6.09
Tissue CD4 T cells	7 vs all	AL049836.1	0.5	ENSG00000258919	0.0127	-0.016	0.0414	0.0124	0.871	0.384	0.923	-6.09
Tissue CD4 T cells	7 vs all	TMPRSS13	0.5	ENSG00000137747	-0.0109	-0.0356	0.0137	0.00981	-0.871	0.385	0.923	-6.09
Tissue CD4 T cells	7 vs all	PACSIN1	0.5	ENSG00000124507	-0.00975	-0.0318	0.0123	0.00878	-0.871	0.385	0.923	-6.09
Tissue CD4 T cells	7 vs all	MROH6	0.5	ENSG00000204839	-0.0303	-0.0988	0.0382	0.0582	-0.871	0.385	0.923	-6.09
Tissue CD4 T cells	7 vs all	AC093157.2	0.5	ENSG00000235795	-0.00847	-0.0276	0.0107	0.00762	-0.871	0.385	0.923	-6.09
Tissue CD4 T cells	7 vs all	TRAPPC2L	0.516	ENSG00000167515	0.154	-0.194	0.502	1.51	0.871	0.385	0.923	-6.09
Tissue CD4 T cells	7 vs all	AP005380.1	0.499	ENSG00000266153	-0.0118	-0.0385	0.0149	0.0106	-0.871	0.385	0.923	-6.09
Tissue CD4 T cells	7 vs all	RAD54B	0.501	ENSG00000197275	-0.045	-0.147	0.0568	0.101	-0.87	0.385	0.923	-6.09
Tissue CD4 T cells	7 vs all	PUS3	0.504	ENSG00000110060	0.0921	-0.116	0.3	0.455	0.87	0.385	0.923	-6.09
Tissue CD4 T cells	7 vs all	HIST1H3A	0.498	ENSG00000275714	-0.0712	-0.232	0.0899	0.194	-0.87	0.385	0.923	-6.09
Tissue CD4 T cells	7 vs all	MON1A	0.504	ENSG00000164077	0.0681	-0.0859	0.222	0.249	0.87	0.385	0.923	-6.09
Tissue CD4 T cells	7 vs all	AC127070.1	0.501	ENSG00000236617	0.0322	-0.0407	0.105	0.05	0.87	0.385	0.923	-6.09
Tissue CD4 T cells	7 vs all	ZSCAN31	0.499	ENSG00000235109	-0.028	-0.0914	0.0354	0.0252	-0.87	0.385	0.923	-6.09
Tissue CD4 T cells	7 vs all	AC127024.6	0.5	ENSG00000276250	-0.0229	-0.0748	0.0289	0.0206	-0.87	0.385	0.923	-6.09
Tissue CD4 T cells	7 vs all	AL360181.2	0.5	ENSG00000235245	-0.0135	-0.044	0.017	0.0121	-0.87	0.385	0.923	-6.09
Tissue CD4 T cells	7 vs all	PKIB	0.501	ENSG00000135549	0.0255	-0.0322	0.0831	0.0354	0.87	0.385	0.923	-6.09
Tissue CD4 T cells	7 vs all	ENKUR	0.5	ENSG00000151023	0.00738	-0.00933	0.0241	0.00562	0.87	0.385	0.923	-6.09
Tissue CD4 T cells	7 vs all	MED14	0.503	ENSG00000180182	0.1	-0.127	0.327	0.481	0.869	0.385	0.923	-6.09
Tissue CD4 T cells	7 vs all	ABI2	0.512	ENSG00000138443	0.118	-0.149	0.386	0.772	0.869	0.385	0.923	-6.09
Tissue CD4 T cells	7 vs all	GCNT4	0.498	ENSG00000176928	-0.0476	-0.156	0.0603	0.0982	-0.869	0.386	0.923	-6.09
Tissue CD4 T cells	7 vs all	SPCS2	0.534	ENSG00000118363	0.182	-0.231	0.595	2.19	0.869	0.386	0.923	-6.09
Tissue CD4 T cells	7 vs all	NELFA	0.505	ENSG00000185049	0.119	-0.15	0.387	0.705	0.869	0.386	0.923	-6.09
Tissue CD4 T cells	7 vs all	CTNNB1	0.501	ENSG00000168036	-0.136	-0.443	0.172	1.06	-0.869	0.386	0.923	-6.09
Tissue CD4 T cells	7 vs all	FOXK1	0.501	ENSG00000164916	-0.0786	-0.257	0.0995	0.311	-0.869	0.386	0.923	-6.09
Tissue CD4 T cells	7 vs all	SLC16A14	0.501	ENSG00000163053	0.0341	-0.0432	0.111	0.0409	0.869	0.386	0.923	-6.09
Tissue CD4 T cells	7 vs all	AC015726.1	0.5	ENSG00000270091	-0.0167	-0.0544	0.0211	0.0241	-0.869	0.386	0.923	-6.09
Tissue CD4 T cells	7 vs all	PTOV1-AS2	0.5	ENSG00000269352	0.0458	-0.058	0.15	0.0736	0.869	0.386	0.923	-6.09
Tissue CD4 T cells	7 vs all	RASSF2	0.513	ENSG00000101265	0.121	-0.154	0.397	0.728	0.869	0.386	0.923	-6.09
Tissue CD4 T cells	7 vs all	ATP2C1	0.509	ENSG00000017260	0.0974	-0.123	0.318	0.492	0.868	0.386	0.923	-6.09
Tissue CD4 T cells	7 vs all	GPI	0.523	ENSG00000105220	0.175	-0.222	0.571	1.65	0.868	0.386	0.923	-6.09
Tissue CD4 T cells	7 vs all	GP5	0.499	ENSG00000178732	-0.0106	-0.0346	0.0134	0.00954	-0.868	0.386	0.923	-6.09
Tissue CD4 T cells	7 vs all	CSRNP1	0.497	ENSG00000144655	-0.119	-0.388	0.151	0.637	-0.868	0.386	0.923	-6.09
Tissue CD4 T cells	7 vs all	PRELID1	0.558	ENSG00000169230	0.186	-0.236	0.607	2.49	0.868	0.386	0.923	-6.09
Tissue CD4 T cells	7 vs all	ZSCAN23	0.5	ENSG00000187987	0.00664	-0.00843	0.0217	0.00591	0.868	0.386	0.923	-6.09
Tissue CD4 T cells	7 vs all	SLC2A3	0.514	ENSG00000059804	0.169	-0.215	0.554	1.86	0.867	0.387	0.923	-6.09
Tissue CD4 T cells	7 vs all	LYSMD4	0.503	ENSG00000183060	0.0665	-0.0845	0.218	0.23	0.867	0.387	0.923	-6.09
Tissue CD4 T cells	7 vs all	COL9A3	0.5	ENSG00000092758	-0.00718	-0.0235	0.00912	0.00646	-0.867	0.387	0.923	-6.09
Tissue CD4 T cells	7 vs all	AC092343.1	0.5	ENSG00000247345	-0.0293	-0.0958	0.0372	0.0321	-0.867	0.387	0.923	-6.09
Tissue CD4 T cells	7 vs all	ARMCX1	0.5	ENSG00000126947	-0.0163	-0.0532	0.0207	0.0146	-0.867	0.387	0.923	-6.09
Tissue CD4 T cells	7 vs all	LINC00924	0.5	ENSG00000259134	-0.00662	-0.0217	0.00842	0.00596	-0.867	0.387	0.923	-6.09
Tissue CD4 T cells	7 vs all	C9orf139	0.501	ENSG00000180539	0.0206	-0.0262	0.0673	0.0311	0.866	0.387	0.923	-6.09
Tissue CD4 T cells	7 vs all	AL683807.2	0.5	ENSG00000234622	0.00639	-0.00813	0.0209	0.00426	0.866	0.387	0.923	-6.09
Tissue CD4 T cells	7 vs all	TGFB3	0.5	ENSG00000119699	0.0259	-0.033	0.0849	0.0315	0.866	0.387	0.923	-6.09
Tissue CD4 T cells	7 vs all	ARHGEF38	0.5	ENSG00000236699	-0.013	-0.0427	0.0166	0.0117	-0.866	0.387	0.923	-6.09
Tissue CD4 T cells	7 vs all	OGDH	0.529	ENSG00000105953	0.14	-0.178	0.457	1.14	0.866	0.387	0.923	-6.09
Tissue CD4 T cells	7 vs all	SSC5D	0.5	ENSG00000179954	0.0333	-0.0424	0.109	0.0271	0.866	0.387	0.923	-6.09
Tissue CD4 T cells	7 vs all	RNASEH2B	0.52	ENSG00000136104	0.161	-0.205	0.528	1.55	0.866	0.387	0.923	-6.09
Tissue CD4 T cells	7 vs all	OR3A1	0.5	ENSG00000180090	-0.0147	-0.048	0.0187	0.0132	-0.866	0.387	0.923	-6.09
Tissue CD4 T cells	7 vs all	GPR75	0.5	ENSG00000119737	-0.0109	-0.0356	0.0139	0.0098	-0.866	0.387	0.923	-6.09
Tissue CD4 T cells	7 vs all	UBXN6	0.508	ENSG00000167671	0.102	-0.13	0.335	0.486	0.866	0.388	0.923	-6.09
Tissue CD4 T cells	7 vs all	POLD3	0.502	ENSG00000077514	0.0878	-0.112	0.288	0.445	0.866	0.388	0.923	-6.09
Tissue CD4 T cells	7 vs all	CCDC7	0.501	ENSG00000216937	-0.0739	-0.242	0.0942	0.335	-0.865	0.388	0.923	-6.09
Tissue CD4 T cells	7 vs all	KBTBD2	0.502	ENSG00000170852	-0.0987	-0.323	0.126	0.484	-0.865	0.388	0.923	-6.09
Tissue CD4 T cells	7 vs all	KCNAB1	0.5	ENSG00000169282	-0.0117	-0.0382	0.0149	0.0105	-0.865	0.388	0.923	-6.09
Tissue CD4 T cells	7 vs all	TTC7B	0.5	ENSG00000165914	-0.0263	-0.086	0.0335	0.0489	-0.865	0.388	0.923	-6.09
Tissue CD4 T cells	7 vs all	C12orf75	0.528	ENSG00000235162	0.166	-0.212	0.544	1.01	0.865	0.388	0.923	-6.09
Tissue CD4 T cells	7 vs all	KHDC1	0.502	ENSG00000135314	0.0671	-0.0856	0.22	0.193	0.865	0.388	0.923	-6.09
Tissue CD4 T cells	7 vs all	SAMD10	0.506	ENSG00000130590	0.086	-0.11	0.282	0.323	0.865	0.388	0.923	-6.09
Tissue CD4 T cells	7 vs all	NHLRC1	0.5	ENSG00000187566	-0.0234	-0.0766	0.0298	0.031	-0.865	0.388	0.923	-6.09
Tissue CD4 T cells	7 vs all	CYHR1	0.503	ENSG00000187954	-0.126	-0.414	0.161	0.899	-0.864	0.388	0.923	-6.09
Tissue CD4 T cells	7 vs all	SNX16	0.502	ENSG00000104497	0.0707	-0.0904	0.232	0.207	0.864	0.388	0.923	-6.09
Tissue CD4 T cells	7 vs all	TRAV9-2	0.494	ENSG00000211793	-0.187	-0.613	0.239	1.05	-0.864	0.388	0.923	-6.09
Tissue CD4 T cells	7 vs all	AC010809.2	0.5	ENSG00000259408	-0.0145	-0.0475	0.0185	0.0131	-0.864	0.388	0.923	-6.09
Tissue CD4 T cells	7 vs all	CHRM3-AS2	0.532	ENSG00000233355	0.151	-0.193	0.495	1.33	0.864	0.388	0.923	-6.09
Tissue CD4 T cells	7 vs all	GSEC	0.503	ENSG00000280832	0.054	-0.069	0.177	0.154	0.864	0.388	0.923	-6.09
Tissue CD4 T cells	7 vs all	ALS2CR12	0.5	ENSG00000155749	-0.00817	-0.0268	0.0105	0.00736	-0.864	0.388	0.923	-6.09
Tissue CD4 T cells	7 vs all	PODXL	0.5	ENSG00000128567	-0.0201	-0.0659	0.0257	0.0181	-0.864	0.388	0.923	-6.09
Tissue CD4 T cells	7 vs all	CDK8	0.503	ENSG00000132964	0.0834	-0.107	0.274	0.348	0.864	0.388	0.923	-6.09
Tissue CD4 T cells	7 vs all	DIAPH2	0.498	ENSG00000147202	-0.0865	-0.283	0.111	0.381	-0.864	0.388	0.923	-6.09
Tissue CD4 T cells	7 vs all	NCOR2	0.505	ENSG00000196498	0.106	-0.135	0.347	0.554	0.864	0.389	0.923	-6.09
Tissue CD4 T cells	7 vs all	CDC25C	0.5	ENSG00000158402	-0.0345	-0.113	0.0441	0.031	-0.864	0.389	0.923	-6.09
Tissue CD4 T cells	7 vs all	AL591848.3	0.5	ENSG00000260698	-0.0108	-0.0353	0.0138	0.00969	-0.863	0.389	0.923	-6.09
Tissue CD4 T cells	7 vs all	CFAP36	0.501	ENSG00000163001	0.131	-0.168	0.43	1.02	0.863	0.389	0.923	-6.09
Tissue CD4 T cells	7 vs all	SLC5A2	0.5	ENSG00000140675	0.0284	-0.0364	0.0933	0.031	0.863	0.389	0.923	-6.09
Tissue CD4 T cells	7 vs all	NAPEPLD	0.502	ENSG00000161048	-0.104	-0.341	0.133	0.54	-0.863	0.389	0.923	-6.09
Tissue CD4 T cells	7 vs all	MTG2	0.504	ENSG00000101181	-0.0922	-0.302	0.118	0.506	-0.863	0.389	0.923	-6.09
Tissue CD4 T cells	7 vs all	CORO1B	0.551	ENSG00000172725	0.196	-0.251	0.644	2.89	0.863	0.389	0.923	-6.09
Tissue CD4 T cells	7 vs all	VPS8	0.495	ENSG00000156931	-0.11	-0.361	0.141	0.627	-0.862	0.389	0.923	-6.09
Tissue CD4 T cells	7 vs all	ZGPAT	0.507	ENSG00000197114	0.137	-0.176	0.451	0.815	0.862	0.389	0.923	-6.1
Tissue CD4 T cells	7 vs all	NFIA	0.506	ENSG00000162599	0.0654	-0.084	0.215	0.232	0.862	0.389	0.923	-6.1
Tissue CD4 T cells	7 vs all	C11orf1	0.495	ENSG00000137720	-0.117	-0.385	0.15	0.759	-0.862	0.389	0.923	-6.1
Tissue CD4 T cells	7 vs all	DOCK9-DT	0.5	ENSG00000260992	-0.0127	-0.0416	0.0163	0.0114	-0.862	0.389	0.923	-6.1
Tissue CD4 T cells	7 vs all	AC145207.5	0.501	ENSG00000263731	0.037	-0.0475	0.121	0.0886	0.862	0.39	0.923	-6.1
Tissue CD4 T cells	7 vs all	GTSE1	0.5	ENSG00000075218	-0.0773	-0.254	0.0993	0.0969	-0.862	0.39	0.923	-6.1
Tissue CD4 T cells	7 vs all	SENCR	0.5	ENSG00000254703	0.035	-0.045	0.115	0.0686	0.862	0.39	0.923	-6.1
Tissue CD4 T cells	7 vs all	AC145285.2	0.5	ENSG00000251417	-0.0249	-0.0818	0.032	0.0324	-0.862	0.39	0.923	-6.1
Tissue CD4 T cells	7 vs all	C17orf50	0.5	ENSG00000270806	0.00601	-0.00772	0.0197	0.00427	0.862	0.39	0.923	-6.1
Tissue CD4 T cells	7 vs all	LYPLA1	0.516	ENSG00000120992	0.16	-0.205	0.524	1.5	0.861	0.39	0.923	-6.1
Tissue CD4 T cells	7 vs all	RARG	0.496	ENSG00000172819	-0.0837	-0.275	0.108	0.282	-0.861	0.39	0.923	-6.1
Tissue CD4 T cells	7 vs all	HNRNPA1	0.526	ENSG00000135486	0.193	-0.248	0.635	3.17	0.861	0.39	0.923	-6.1
Tissue CD4 T cells	7 vs all	BDH2	0.511	ENSG00000164039	0.103	-0.132	0.337	0.552	0.861	0.39	0.923	-6.1
Tissue CD4 T cells	7 vs all	AL158210.1	0.5	ENSG00000225948	-0.00723	-0.0237	0.0093	0.0065	-0.861	0.39	0.923	-6.1
Tissue CD4 T cells	7 vs all	BMI1	0.503	ENSG00000168283	0.0963	-0.124	0.316	0.468	0.861	0.39	0.923	-6.1
Tissue CD4 T cells	7 vs all	ANKS4B	0.5	ENSG00000175311	-0.0142	-0.0467	0.0183	0.0128	-0.861	0.39	0.923	-6.1
Tissue CD4 T cells	7 vs all	MARCKSL1	0.495	ENSG00000175130	0.135	-0.174	0.443	0.846	0.861	0.39	0.923	-6.1
Tissue CD4 T cells	7 vs all	NUDT5	0.528	ENSG00000165609	0.16	-0.205	0.525	1.56	0.861	0.39	0.923	-6.1
Tissue CD4 T cells	7 vs all	CARD17	0.511	ENSG00000255221	0.117	-0.151	0.385	0.57	0.861	0.39	0.923	-6.1
Tissue CD4 T cells	7 vs all	FOSL1	0.5	ENSG00000175592	-0.0107	-0.0352	0.0138	0.00965	-0.861	0.39	0.923	-6.1
Tissue CD4 T cells	7 vs all	MTRF1	0.504	ENSG00000120662	0.0825	-0.106	0.271	0.36	0.861	0.39	0.923	-6.1
Tissue CD4 T cells	7 vs all	ADHFE1	0.501	ENSG00000147576	-0.0984	-0.323	0.127	0.424	-0.861	0.39	0.923	-6.1
Tissue CD4 T cells	7 vs all	ANKRD26	0.501	ENSG00000107890	-0.0932	-0.306	0.12	0.464	-0.861	0.39	0.923	-6.1
Tissue CD4 T cells	7 vs all	AL133383.1	0.5	ENSG00000261729	-0.0134	-0.0442	0.0173	0.0121	-0.861	0.39	0.923	-6.1
Tissue CD4 T cells	7 vs all	RIOK3	0.517	ENSG00000101782	0.134	-0.172	0.439	1.05	0.86	0.39	0.923	-6.1
Tissue CD4 T cells	7 vs all	FOXO4	0.503	ENSG00000184481	0.0349	-0.045	0.115	0.0886	0.86	0.39	0.923	-6.1
Tissue CD4 T cells	7 vs all	PSMA3	0.534	ENSG00000100567	0.159	-0.205	0.523	1.56	0.86	0.39	0.923	-6.1
Tissue CD4 T cells	7 vs all	WRNIP1	0.5	ENSG00000124535	-0.0901	-0.296	0.116	0.382	-0.86	0.39	0.923	-6.1
Tissue CD4 T cells	7 vs all	TNFRSF10A	0.492	ENSG00000104689	-0.109	-0.357	0.14	0.544	-0.86	0.39	0.923	-6.1
Tissue CD4 T cells	7 vs all	IGHV1-3	0.5	ENSG00000211935	-0.0682	-0.224	0.0879	0.178	-0.86	0.391	0.923	-6.1
Tissue CD4 T cells	7 vs all	L1TD1	0.5	ENSG00000240563	-0.0161	-0.0529	0.0207	0.0145	-0.86	0.391	0.923	-6.1
Tissue CD4 T cells	7 vs all	SIN3A	0.502	ENSG00000169375	-0.127	-0.419	0.164	0.861	-0.86	0.391	0.923	-6.1
Tissue CD4 T cells	7 vs all	ALDH2	0.5	ENSG00000111275	-0.0304	-0.1	0.0392	0.0461	-0.86	0.391	0.923	-6.1
Tissue CD4 T cells	7 vs all	AC093827.5	0.5	ENSG00000285458	-0.0113	-0.0373	0.0146	0.0102	-0.86	0.391	0.923	-6.1
Tissue CD4 T cells	7 vs all	IFI44	0.501	ENSG00000137965	0.126	-0.163	0.414	0.696	0.86	0.391	0.923	-6.1
Tissue CD4 T cells	7 vs all	NSUN2	0.507	ENSG00000037474	0.109	-0.14	0.358	0.662	0.859	0.391	0.923	-6.1
Tissue CD4 T cells	7 vs all	ZMYM4	0.507	ENSG00000146463	0.0994	-0.128	0.327	0.453	0.859	0.391	0.923	-6.1
Tissue CD4 T cells	7 vs all	KCNMB4	0.5	ENSG00000135643	-0.0198	-0.0651	0.0255	0.0305	-0.859	0.391	0.923	-6.1
Tissue CD4 T cells	7 vs all	UBL7	0.515	ENSG00000138629	0.141	-0.182	0.464	1.23	0.859	0.391	0.923	-6.1
Tissue CD4 T cells	7 vs all	SERF1A	0.5	ENSG00000172058	-0.0258	-0.0848	0.0333	0.0323	-0.859	0.391	0.923	-6.1
Tissue CD4 T cells	7 vs all	AC007728.1	0.501	ENSG00000260616	0.0338	-0.0436	0.111	0.0566	0.859	0.391	0.923	-6.1
Tissue CD4 T cells	7 vs all	AC093525.4	0.5	ENSG00000261140	-0.00888	-0.0292	0.0115	0.00799	-0.859	0.391	0.923	-6.1
Tissue CD4 T cells	7 vs all	COX5A	0.565	ENSG00000178741	0.177	-0.229	0.584	2.59	0.859	0.391	0.923	-6.1
Tissue CD4 T cells	7 vs all	ZNF256	0.5	ENSG00000152454	-0.0619	-0.204	0.0801	0.19	-0.859	0.391	0.923	-6.1
Tissue CD4 T cells	7 vs all	ATP6V1E2	0.499	ENSG00000250565	-0.0545	-0.179	0.0704	0.197	-0.859	0.391	0.923	-6.1
Tissue CD4 T cells	7 vs all	AADAT	0.5	ENSG00000109576	-0.0133	-0.0439	0.0172	0.012	-0.859	0.391	0.923	-6.1
Tissue CD4 T cells	7 vs all	AC123912.1	0.5	ENSG00000268081	-0.0347	-0.114	0.0448	0.0382	-0.859	0.391	0.923	-6.1
Tissue CD4 T cells	7 vs all	ZNF850	0.5	ENSG00000267041	-0.0455	-0.15	0.0588	0.0907	-0.859	0.391	0.923	-6.1
Tissue CD4 T cells	7 vs all	IMMP2L	0.497	ENSG00000184903	0.0871	-0.113	0.287	0.432	0.858	0.391	0.923	-6.1
Tissue CD4 T cells	7 vs all	CEACAM1	0.496	ENSG00000079385	-0.0707	-0.233	0.0915	0.277	-0.858	0.392	0.923	-6.1
Tissue CD4 T cells	7 vs all	PPIP5K2	0.511	ENSG00000145725	0.11	-0.142	0.361	0.756	0.858	0.392	0.923	-6.1
Tissue CD4 T cells	7 vs all	GNAL	0.5	ENSG00000141404	-0.0137	-0.0451	0.0177	0.0123	-0.858	0.392	0.923	-6.1
Tissue CD4 T cells	7 vs all	PFKFB3	0.501	ENSG00000170525	-0.0831	-0.274	0.108	0.392	-0.858	0.392	0.923	-6.1
Tissue CD4 T cells	7 vs all	CEACAM21	0.5	ENSG00000007129	-0.14	-0.462	0.182	1.08	-0.858	0.392	0.923	-6.1
Tissue CD4 T cells	7 vs all	REEP1	0.5	ENSG00000068615	-0.00787	-0.0259	0.0102	0.00708	-0.858	0.392	0.923	-6.1
Tissue CD4 T cells	7 vs all	PTPRC	0.548	ENSG00000081237	0.208	-0.269	0.685	3.73	0.858	0.392	0.923	-6.1
Tissue CD4 T cells	7 vs all	R3HCC1L	0.509	ENSG00000166024	0.0829	-0.107	0.273	0.431	0.858	0.392	0.923	-6.1
Tissue CD4 T cells	7 vs all	UBALD1	0.508	ENSG00000153443	0.102	-0.132	0.336	0.594	0.858	0.392	0.923	-6.1
Tissue CD4 T cells	7 vs all	DLG5	0.5	ENSG00000151208	0.0215	-0.0279	0.071	0.0234	0.858	0.392	0.923	-6.1
Tissue CD4 T cells	7 vs all	SF3B3	0.509	ENSG00000189091	-0.132	-0.435	0.171	1.05	-0.858	0.392	0.923	-6.1
Tissue CD4 T cells	7 vs all	EIF3G	0.498	ENSG00000130811	0.179	-0.232	0.591	2.74	0.858	0.392	0.923	-6.1
Tissue CD4 T cells	7 vs all	NAB1	0.516	ENSG00000138386	0.121	-0.157	0.4	0.609	0.857	0.392	0.923	-6.1
Tissue CD4 T cells	7 vs all	LDHD	0.5	ENSG00000166816	-0.00915	-0.0302	0.0119	0.00823	-0.857	0.392	0.923	-6.1
Tissue CD4 T cells	7 vs all	PPP1CB	0.513	ENSG00000213639	0.154	-0.199	0.506	1.39	0.857	0.392	0.923	-6.1
Tissue CD4 T cells	7 vs all	PPP1R26	0.5	ENSG00000196422	-0.0122	-0.0403	0.0159	0.011	-0.857	0.392	0.923	-6.1
Tissue CD4 T cells	7 vs all	ZNF385C	0.5	ENSG00000187595	-0.00781	-0.0257	0.0101	0.00703	-0.857	0.392	0.923	-6.1
Tissue CD4 T cells	7 vs all	TUFM	0.53	ENSG00000178952	0.17	-0.22	0.559	2.02	0.857	0.392	0.923	-6.1
Tissue CD4 T cells	7 vs all	B9D1	0.5	ENSG00000108641	-0.023	-0.0757	0.0298	0.0334	-0.857	0.392	0.923	-6.1
Tissue CD4 T cells	7 vs all	LINC00887	0.501	ENSG00000214145	0.0316	-0.0411	0.104	0.0247	0.857	0.392	0.923	-6.1
Tissue CD4 T cells	7 vs all	SYNE2	0.494	ENSG00000054654	-0.186	-0.613	0.241	2.06	-0.857	0.392	0.923	-6.1
Tissue CD4 T cells	7 vs all	RASSF1-AS1	0.5	ENSG00000281358	0.0257	-0.0333	0.0847	0.0557	0.857	0.392	0.923	-6.1
Tissue CD4 T cells	7 vs all	STAP2	0.501	ENSG00000178078	-0.0411	-0.136	0.0534	0.105	-0.857	0.392	0.923	-6.1
Tissue CD4 T cells	7 vs all	PYHIN1	0.519	ENSG00000163564	0.161	-0.208	0.529	1.55	0.857	0.392	0.923	-6.1
Tissue CD4 T cells	7 vs all	HEPH	0.5	ENSG00000089472	0.00624	-0.0081	0.0206	0.00347	0.857	0.392	0.923	-6.1
Tissue CD4 T cells	7 vs all	DYSF	0.5	ENSG00000135636	-0.00827	-0.0273	0.0107	0.00744	-0.857	0.392	0.923	-6.1
Tissue CD4 T cells	7 vs all	SLC10A3	0.5	ENSG00000126903	0.112	-0.146	0.37	0.724	0.857	0.392	0.923	-6.1
Tissue CD4 T cells	7 vs all	TMEM110-MUSTN1	0.5	ENSG00000248592	-0.0167	-0.0552	0.0217	0.0151	-0.857	0.392	0.923	-6.1
Tissue CD4 T cells	7 vs all	AC005358.2	0.5	ENSG00000265489	-0.0109	-0.0361	0.0142	0.00985	-0.856	0.393	0.923	-6.1
Tissue CD4 T cells	7 vs all	C8orf59	0.492	ENSG00000176731	-0.171	-0.564	0.222	2.15	-0.856	0.393	0.923	-6.1
Tissue CD4 T cells	7 vs all	ABCF1	0.52	ENSG00000204574	0.137	-0.177	0.451	1.1	0.856	0.393	0.923	-6.1
Tissue CD4 T cells	7 vs all	LINC01299	0.501	ENSG00000254081	0.0109	-0.0142	0.036	0.00894	0.856	0.393	0.923	-6.1
Tissue CD4 T cells	7 vs all	SCART1	0.5	ENSG00000214279	-0.0228	-0.0753	0.0297	0.0354	-0.856	0.393	0.923	-6.1
Tissue CD4 T cells	7 vs all	COMP	0.5	ENSG00000105664	-0.00839	-0.0277	0.0109	0.00755	-0.856	0.393	0.923	-6.1
Tissue CD4 T cells	7 vs all	MTMR2	0.503	ENSG00000087053	0.0916	-0.119	0.302	0.436	0.856	0.393	0.923	-6.1
Tissue CD4 T cells	7 vs all	INTS4	0.502	ENSG00000149262	0.102	-0.133	0.338	0.534	0.856	0.393	0.923	-6.1
Tissue CD4 T cells	7 vs all	YPEL5	0.528	ENSG00000119801	0.156	-0.203	0.515	1.62	0.856	0.393	0.923	-6.1
Tissue CD4 T cells	7 vs all	CFAP44	0.499	ENSG00000206530	-0.0624	-0.206	0.0812	0.105	-0.856	0.393	0.923	-6.1
Tissue CD4 T cells	7 vs all	OSBP2	0.5	ENSG00000184792	-0.0207	-0.0684	0.0269	0.0277	-0.856	0.393	0.923	-6.1
Tissue CD4 T cells	7 vs all	GRIN2C	0.5	ENSG00000161509	-0.00763	-0.0252	0.00993	0.00687	-0.856	0.393	0.923	-6.1
Tissue CD4 T cells	7 vs all	KDM4D	0.499	ENSG00000186280	-0.0254	-0.0839	0.0331	0.0229	-0.856	0.393	0.923	-6.1
Tissue CD4 T cells	7 vs all	ABHD1	0.499	ENSG00000143994	-0.0341	-0.112	0.0443	0.0729	-0.855	0.393	0.923	-6.1
Tissue CD4 T cells	7 vs all	MCCC2	0.5	ENSG00000131844	-0.112	-0.371	0.146	0.728	-0.855	0.393	0.923	-6.1
Tissue CD4 T cells	7 vs all	ST6GALNAC6	0.504	ENSG00000160408	0.0679	-0.0884	0.224	0.296	0.855	0.393	0.923	-6.1
Tissue CD4 T cells	7 vs all	GBP1	0.546	ENSG00000117228	0.176	-0.229	0.582	1.42	0.855	0.393	0.923	-6.1
Tissue CD4 T cells	7 vs all	AC107952.2	0.5	ENSG00000272343	-0.0119	-0.0393	0.0155	0.0107	-0.855	0.393	0.923	-6.1
Tissue CD4 T cells	7 vs all	IYD	0.5	ENSG00000009765	0.00942	-0.0123	0.0311	0.0112	0.855	0.393	0.923	-6.1
Tissue CD4 T cells	7 vs all	MVP	0.522	ENSG00000013364	0.147	-0.192	0.486	1.37	0.855	0.393	0.923	-6.1
Tissue CD4 T cells	7 vs all	MTG1	0.511	ENSG00000148824	0.119	-0.156	0.394	0.796	0.855	0.393	0.923	-6.1
Tissue CD4 T cells	7 vs all	ALOX12B	0.5	ENSG00000179477	-0.0162	-0.0536	0.0211	0.0146	-0.855	0.393	0.923	-6.1
Tissue CD4 T cells	7 vs all	GFM1	0.506	ENSG00000168827	-0.124	-0.408	0.161	0.818	-0.855	0.394	0.923	-6.1
Tissue CD4 T cells	7 vs all	RAVER2	0.5	ENSG00000162437	-0.0175	-0.0577	0.0228	0.0157	-0.855	0.394	0.923	-6.1
Tissue CD4 T cells	7 vs all	C17orf77	0.5	ENSG00000182352	-0.0158	-0.0521	0.0206	0.0142	-0.855	0.394	0.923	-6.1
Tissue CD4 T cells	7 vs all	CKMT2-AS1	0.501	ENSG00000247572	-0.0569	-0.188	0.0742	0.209	-0.854	0.394	0.923	-6.1
Tissue CD4 T cells	7 vs all	RXRA	0.499	ENSG00000186350	-0.0439	-0.145	0.0573	0.0812	-0.854	0.394	0.923	-6.1
Tissue CD4 T cells	7 vs all	TMEM164	0.504	ENSG00000157600	0.071	-0.0927	0.235	0.228	0.854	0.394	0.923	-6.1
Tissue CD4 T cells	7 vs all	AC004817.4	0.5	ENSG00000269945	-0.0102	-0.0338	0.0133	0.0092	-0.854	0.394	0.923	-6.1
Tissue CD4 T cells	7 vs all	ZNF723	0.5	ENSG00000268696	-0.0154	-0.0509	0.0201	0.0139	-0.854	0.394	0.923	-6.1
Tissue CD4 T cells	7 vs all	MYO1G	0.514	ENSG00000136286	0.154	-0.201	0.508	1.26	0.854	0.394	0.923	-6.1
Tissue CD4 T cells	7 vs all	PRR14	0.506	ENSG00000156858	0.112	-0.146	0.37	0.805	0.854	0.394	0.923	-6.1
Tissue CD4 T cells	7 vs all	AC091153.2	0.5	ENSG00000235085	-0.0139	-0.046	0.0182	0.0125	-0.854	0.394	0.923	-6.1
Tissue CD4 T cells	7 vs all	LDLRAP1	0.466	ENSG00000157978	-0.154	-0.51	0.201	1.04	-0.854	0.394	0.923	-6.1
Tissue CD4 T cells	7 vs all	TAF1C	0.505	ENSG00000103168	0.0803	-0.105	0.265	0.315	0.854	0.394	0.923	-6.1
Tissue CD4 T cells	7 vs all	AP1S3	0.501	ENSG00000152056	-0.0462	-0.153	0.0603	0.105	-0.853	0.394	0.923	-6.1
Tissue CD4 T cells	7 vs all	PER2	0.499	ENSG00000132326	0.0543	-0.071	0.18	0.133	0.853	0.394	0.923	-6.1
Tissue CD4 T cells	7 vs all	OR2A12	0.5	ENSG00000221858	-0.00732	-0.0242	0.00957	0.00659	-0.853	0.394	0.923	-6.1
Tissue CD4 T cells	7 vs all	AL121929.2	0.5	ENSG00000273108	0.00586	-0.00766	0.0194	0.0044	0.853	0.394	0.923	-6.1
Tissue CD4 T cells	7 vs all	MTRNR2L10	0.495	ENSG00000256045	-0.17	-0.561	0.222	1.69	-0.853	0.394	0.923	-6.1
Tissue CD4 T cells	7 vs all	PYCR2	0.499	ENSG00000143811	-0.113	-0.375	0.148	0.635	-0.853	0.394	0.923	-6.1
Tissue CD4 T cells	7 vs all	PDXP	0.5	ENSG00000241360	0.00479	-0.00627	0.0158	0.00267	0.853	0.395	0.923	-6.1
Tissue CD4 T cells	7 vs all	LCMT1-AS2	0.5	ENSG00000260034	-0.00467	-0.0155	0.00612	0.0042	-0.852	0.395	0.923	-6.1
Tissue CD4 T cells	7 vs all	TBC1D10B	0.507	ENSG00000169221	0.0651	-0.0854	0.216	0.257	0.852	0.395	0.923	-6.1
Tissue CD4 T cells	7 vs all	S100P	0.499	ENSG00000163993	-0.0461	-0.153	0.0604	0.0473	-0.852	0.395	0.923	-6.1
Tissue CD4 T cells	7 vs all	ZMYND12	0.499	ENSG00000066185	-0.0349	-0.115	0.0457	0.0678	-0.852	0.395	0.923	-6.1
Tissue CD4 T cells	7 vs all	DLL1	0.499	ENSG00000198719	-0.0263	-0.087	0.0344	0.0237	-0.852	0.395	0.923	-6.1
Tissue CD4 T cells	7 vs all	AC138230.1	0.5	ENSG00000255237	0.00599	-0.00785	0.0198	0.00462	0.852	0.395	0.923	-6.1
Tissue CD4 T cells	7 vs all	HSPA14	0.499	ENSG00000187522	-0.0859	-0.284	0.113	0.377	-0.852	0.395	0.923	-6.1
Tissue CD4 T cells	7 vs all	TRBV6-7	0.5	ENSG00000253188	-0.0233	-0.077	0.0305	0.0209	-0.852	0.395	0.923	-6.1
Tissue CD4 T cells	7 vs all	CXorf40A	0.514	ENSG00000197620	0.0939	-0.123	0.311	0.429	0.852	0.395	0.923	-6.1
Tissue CD4 T cells	7 vs all	NUP88	0.501	ENSG00000108559	0.0868	-0.114	0.287	0.445	0.852	0.395	0.923	-6.1
Tissue CD4 T cells	7 vs all	RNF141	0.505	ENSG00000110315	0.0987	-0.129	0.327	0.572	0.851	0.395	0.923	-6.1
Tissue CD4 T cells	7 vs all	FCER1G	0.5	ENSG00000158869	-0.0765	-0.253	0.1	0.141	-0.851	0.395	0.923	-6.1
Tissue CD4 T cells	7 vs all	WBP2	0.518	ENSG00000132471	0.146	-0.192	0.484	1.38	0.851	0.395	0.923	-6.1
Tissue CD4 T cells	7 vs all	THAP6	0.51	ENSG00000174796	0.114	-0.149	0.376	0.756	0.851	0.395	0.923	-6.1
Tissue CD4 T cells	7 vs all	AC016722.3	0.5	ENSG00000260977	-0.00655	-0.0217	0.0086	0.0059	-0.851	0.395	0.923	-6.1
Tissue CD4 T cells	7 vs all	AL358472.5	0.5	ENSG00000284738	-0.024	-0.0795	0.0315	0.0307	-0.851	0.395	0.923	-6.1
Tissue CD4 T cells	7 vs all	TUBB4A	0.499	ENSG00000104833	-0.045	-0.149	0.0592	0.0938	-0.851	0.395	0.923	-6.1
Tissue CD4 T cells	7 vs all	SCAP	0.503	ENSG00000114650	-0.106	-0.353	0.14	0.636	-0.851	0.396	0.923	-6.1
Tissue CD4 T cells	7 vs all	AKR1C3	0.499	ENSG00000196139	-0.0487	-0.162	0.064	0.0813	-0.851	0.396	0.923	-6.1
Tissue CD4 T cells	7 vs all	CYB5RL	0.499	ENSG00000215883	-0.045	-0.149	0.0591	0.079	-0.851	0.396	0.923	-6.1
Tissue CD4 T cells	7 vs all	POC1B-AS1	0.498	ENSG00000270344	-0.0582	-0.193	0.0765	0.186	-0.851	0.396	0.923	-6.1
Tissue CD4 T cells	7 vs all	FAM207A	0.519	ENSG00000160256	0.115	-0.151	0.381	0.826	0.851	0.396	0.923	-6.1
Tissue CD4 T cells	7 vs all	LINC00896	0.5	ENSG00000236499	0.0264	-0.0347	0.0876	0.0499	0.851	0.396	0.923	-6.1
Tissue CD4 T cells	7 vs all	NAIP	0.499	ENSG00000249437	0.0716	-0.0941	0.237	0.273	0.851	0.396	0.923	-6.1
Tissue CD4 T cells	7 vs all	SYF2	0.518	ENSG00000117614	0.164	-0.215	0.542	1.83	0.851	0.396	0.923	-6.1
Tissue CD4 T cells	7 vs all	PKMYT1	0.5	ENSG00000127564	-0.0435	-0.144	0.0572	0.0533	-0.851	0.396	0.923	-6.1
Tissue CD4 T cells	7 vs all	TGFB1I1	0.5	ENSG00000140682	-0.0416	-0.138	0.0547	0.0652	-0.85	0.396	0.923	-6.1
Tissue CD4 T cells	7 vs all	SEMA4D	0.495	ENSG00000187764	0.149	-0.195	0.492	1.25	0.85	0.396	0.923	-6.1
Tissue CD4 T cells	7 vs all	CEP350	0.52	ENSG00000135837	0.147	-0.193	0.487	1.37	0.85	0.396	0.923	-6.11
Tissue CD4 T cells	7 vs all	DTWD1	0.5	ENSG00000104047	0.105	-0.138	0.348	0.657	0.85	0.396	0.923	-6.11
Tissue CD4 T cells	7 vs all	SMIM11A	0.5	ENSG00000205670	0.0159	-0.0209	0.0526	0.0162	0.85	0.396	0.923	-6.11
Tissue CD4 T cells	7 vs all	AC022973.3	0.501	ENSG00000254263	0.0112	-0.0147	0.0371	0.00902	0.85	0.396	0.923	-6.11
Tissue CD4 T cells	7 vs all	USP10	0.508	ENSG00000103194	0.13	-0.171	0.43	1.02	0.85	0.396	0.923	-6.11
Tissue CD4 T cells	7 vs all	RCSD1	0.513	ENSG00000198771	0.167	-0.22	0.554	1.92	0.85	0.396	0.923	-6.11
Tissue CD4 T cells	7 vs all	LINC02023	0.5	ENSG00000239205	0.00611	-0.00804	0.0203	0.00418	0.85	0.396	0.923	-6.11
Tissue CD4 T cells	7 vs all	YOD1	0.501	ENSG00000180667	0.0512	-0.0674	0.17	0.138	0.85	0.396	0.923	-6.11
Tissue CD4 T cells	7 vs all	SCARF2	0.5	ENSG00000244486	-0.0154	-0.0511	0.0203	0.0139	-0.85	0.396	0.923	-6.11
Tissue CD4 T cells	7 vs all	ENAH	0.5	ENSG00000154380	-0.00923	-0.0306	0.0122	0.00831	-0.85	0.396	0.923	-6.11
Tissue CD4 T cells	7 vs all	PPP4C	0.561	ENSG00000149923	0.169	-0.222	0.56	1.97	0.85	0.396	0.923	-6.11
Tissue CD4 T cells	7 vs all	EDEM3	0.504	ENSG00000116406	0.134	-0.176	0.443	0.971	0.85	0.396	0.923	-6.11
Tissue CD4 T cells	7 vs all	AC092145.1	0.5	ENSG00000261471	-0.0108	-0.0359	0.0142	0.00973	-0.85	0.396	0.923	-6.11
Tissue CD4 T cells	7 vs all	ARAP2	0.535	ENSG00000047365	0.15	-0.198	0.498	1.21	0.849	0.396	0.923	-6.11
Tissue CD4 T cells	7 vs all	RPL7L1	0.513	ENSG00000146223	0.138	-0.182	0.458	1.3	0.849	0.396	0.923	-6.11
Tissue CD4 T cells	7 vs all	EGOT	0.501	ENSG00000235947	0.0158	-0.0209	0.0525	0.0174	0.849	0.396	0.923	-6.11
Tissue CD4 T cells	7 vs all	AL020996.1	0.502	ENSG00000228172	0.0283	-0.0373	0.0938	0.0563	0.849	0.396	0.923	-6.11
Tissue CD4 T cells	7 vs all	AL359921.2	0.5	ENSG00000273058	-0.016	-0.053	0.0211	0.0202	-0.849	0.396	0.923	-6.11
Tissue CD4 T cells	7 vs all	HES2	0.5	ENSG00000069812	-0.00959	-0.0318	0.0127	0.00863	-0.849	0.397	0.923	-6.11
Tissue CD4 T cells	7 vs all	AC022382.1	0.5	ENSG00000269886	-0.0091	-0.0302	0.012	0.00819	-0.849	0.397	0.923	-6.11
Tissue CD4 T cells	7 vs all	LINC01976	0.5	ENSG00000261514	-0.00735	-0.0244	0.0097	0.00662	-0.849	0.397	0.923	-6.11
Tissue CD4 T cells	7 vs all	PLPP7	0.499	ENSG00000160539	-0.00841	-0.0279	0.0111	0.00757	-0.849	0.397	0.923	-6.11
Tissue CD4 T cells	7 vs all	DLD	0.515	ENSG00000091140	0.128	-0.169	0.425	0.924	0.849	0.397	0.923	-6.11
Tissue CD4 T cells	7 vs all	IGKV1-39	0.499	ENSG00000242371	-0.0338	-0.112	0.0446	0.0304	-0.849	0.397	0.923	-6.11
Tissue CD4 T cells	7 vs all	C3orf18	0.501	ENSG00000088543	0.0547	-0.0722	0.182	0.158	0.849	0.397	0.923	-6.11
Tissue CD4 T cells	7 vs all	GAS2	0.5	ENSG00000148935	-0.01	-0.0334	0.0133	0.00904	-0.848	0.397	0.923	-6.11
Tissue CD4 T cells	7 vs all	SERF1B	0.5	ENSG00000205572	0.038	-0.0502	0.126	0.076	0.848	0.397	0.923	-6.11
Tissue CD4 T cells	7 vs all	RPN2	0.515	ENSG00000118705	0.158	-0.21	0.526	1.68	0.848	0.397	0.923	-6.11
Tissue CD4 T cells	7 vs all	GALNT10	0.507	ENSG00000164574	0.0995	-0.132	0.331	0.558	0.848	0.397	0.923	-6.11
Tissue CD4 T cells	7 vs all	SEPHS2	0.536	ENSG00000179918	0.161	-0.213	0.535	1.6	0.848	0.397	0.923	-6.11
Tissue CD4 T cells	7 vs all	AP001269.4	0.5	ENSG00000273141	0.0158	-0.0209	0.0524	0.0194	0.848	0.397	0.923	-6.11
Tissue CD4 T cells	7 vs all	ZNF671	0.502	ENSG00000083814	0.0808	-0.107	0.269	0.335	0.848	0.397	0.923	-6.11
Tissue CD4 T cells	7 vs all	AL358075.1	0.5	ENSG00000226957	0.00541	-0.00716	0.018	0.00422	0.847	0.398	0.923	-6.11
Tissue CD4 T cells	7 vs all	SCAMP4	0.511	ENSG00000227500	0.0917	-0.121	0.305	0.47	0.847	0.398	0.923	-6.11
Tissue CD4 T cells	7 vs all	ANAPC16	0.567	ENSG00000166295	0.177	-0.234	0.588	3.03	0.847	0.398	0.923	-6.11
Tissue CD4 T cells	7 vs all	ZBTB8A	0.5	ENSG00000160062	-0.034	-0.113	0.0451	0.0864	-0.847	0.398	0.923	-6.11
Tissue CD4 T cells	7 vs all	AL596202.1	0.5	ENSG00000235381	-0.0202	-0.0671	0.0268	0.0279	-0.847	0.398	0.923	-6.11
Tissue CD4 T cells	7 vs all	AL161938.1	0.5	ENSG00000261411	0.0102	-0.0135	0.0338	0.0103	0.847	0.398	0.923	-6.11
Tissue CD4 T cells	7 vs all	AC093249.2	0.5	ENSG00000260167	0.00715	-0.00948	0.0238	0.00545	0.847	0.398	0.923	-6.11
Tissue CD4 T cells	7 vs all	CDT1	0.5	ENSG00000167513	-0.0599	-0.199	0.0794	0.0936	-0.847	0.398	0.923	-6.11
Tissue CD4 T cells	7 vs all	NCBP3	0.508	ENSG00000074356	0.12	-0.159	0.4	0.883	0.846	0.398	0.923	-6.11
Tissue CD4 T cells	7 vs all	GLB1L2	0.499	ENSG00000149328	-0.036	-0.12	0.0478	0.0612	-0.846	0.398	0.923	-6.11
Tissue CD4 T cells	7 vs all	GOLGA6L4	0.499	ENSG00000184206	-0.0316	-0.105	0.0419	0.0285	-0.846	0.398	0.923	-6.11
Tissue CD4 T cells	7 vs all	SMIM10	0.501	ENSG00000184785	0.0328	-0.0435	0.109	0.0214	0.846	0.398	0.923	-6.11
Tissue CD4 T cells	7 vs all	BOP1	0.502	ENSG00000261236	0.101	-0.134	0.336	0.485	0.846	0.398	0.923	-6.11
Tissue CD4 T cells	7 vs all	CCDC152	0.502	ENSG00000198865	0.0644	-0.0855	0.214	0.256	0.846	0.398	0.923	-6.11
Tissue CD4 T cells	7 vs all	CD177	0.498	ENSG00000204936	-0.066	-0.22	0.0876	0.0899	-0.846	0.398	0.923	-6.11
Tissue CD4 T cells	7 vs all	FLII	0.52	ENSG00000177731	0.13	-0.173	0.434	1.04	0.846	0.398	0.923	-6.11
Tissue CD4 T cells	7 vs all	HSD17B12	0.504	ENSG00000149084	-0.121	-0.402	0.16	0.784	-0.846	0.398	0.923	-6.11
Tissue CD4 T cells	7 vs all	HAS3	0.5	ENSG00000103044	-0.0152	-0.0505	0.0202	0.0137	-0.846	0.398	0.923	-6.11
Tissue CD4 T cells	7 vs all	ZNF419	0.501	ENSG00000105136	0.0534	-0.0709	0.178	0.223	0.846	0.399	0.923	-6.11
Tissue CD4 T cells	7 vs all	SYS1-DBNDD2	0.5	ENSG00000254806	-0.014	-0.0467	0.0186	0.0126	-0.846	0.399	0.923	-6.11
Tissue CD4 T cells	7 vs all	ST6GALNAC1	0.499	ENSG00000070526	-0.0483	-0.161	0.0641	0.0731	-0.845	0.399	0.923	-6.11
Tissue CD4 T cells	7 vs all	CHRNE	0.501	ENSG00000108556	0.0194	-0.0258	0.0647	0.0233	0.845	0.399	0.923	-6.11
Tissue CD4 T cells	7 vs all	PURB	0.511	ENSG00000146676	0.0871	-0.116	0.29	0.467	0.845	0.399	0.923	-6.11
Tissue CD4 T cells	7 vs all	SOD2	0.495	ENSG00000112096	0.123	-0.163	0.409	0.894	0.845	0.399	0.923	-6.11
Tissue CD4 T cells	7 vs all	AL109767.1	0.5	ENSG00000235785	-0.0204	-0.0679	0.0271	0.0184	-0.845	0.399	0.923	-6.11
Tissue CD4 T cells	7 vs all	PNLDC1	0.5	ENSG00000146453	-0.0125	-0.0417	0.0166	0.0113	-0.845	0.399	0.923	-6.11
Tissue CD4 T cells	7 vs all	HIST1H3G	0.5	ENSG00000273983	-0.0528	-0.176	0.0703	0.0566	-0.845	0.399	0.923	-6.11
Tissue CD4 T cells	7 vs all	ZDHHC6	0.501	ENSG00000023041	0.13	-0.173	0.433	1.13	0.845	0.399	0.923	-6.11
Tissue CD4 T cells	7 vs all	MIR181A2HG	0.499	ENSG00000224020	-0.0173	-0.0575	0.023	0.0155	-0.845	0.399	0.923	-6.11
Tissue CD4 T cells	7 vs all	SLC22A17	0.498	ENSG00000092096	-0.037	-0.123	0.0493	0.0886	-0.845	0.399	0.923	-6.11
Tissue CD4 T cells	7 vs all	TRAV22	0.498	ENSG00000211802	0.121	-0.161	0.404	0.498	0.844	0.399	0.923	-6.11
Tissue CD4 T cells	7 vs all	XRCC4	0.507	ENSG00000152422	0.0718	-0.0956	0.239	0.271	0.844	0.399	0.923	-6.11
Tissue CD4 T cells	7 vs all	RAB43	0.499	ENSG00000172780	-0.0544	-0.181	0.0725	0.174	-0.844	0.399	0.923	-6.11
Tissue CD4 T cells	7 vs all	SEPHS1	0.506	ENSG00000086475	0.0939	-0.125	0.313	0.39	0.844	0.399	0.923	-6.11
Tissue CD4 T cells	7 vs all	IFT20	0.515	ENSG00000109083	0.127	-0.17	0.425	0.986	0.844	0.399	0.923	-6.11
Tissue CD4 T cells	7 vs all	AC141424.1	0.498	ENSG00000241525	-0.0688	-0.229	0.0917	0.212	-0.844	0.399	0.923	-6.11
Tissue CD4 T cells	7 vs all	AC096586.1	0.5	ENSG00000272936	-0.0139	-0.0464	0.0186	0.0125	-0.844	0.399	0.923	-6.11
Tissue CD4 T cells	7 vs all	BCS1L	0.497	ENSG00000074582	-0.0881	-0.294	0.117	0.378	-0.844	0.399	0.923	-6.11
Tissue CD4 T cells	7 vs all	FNBP4	0.509	ENSG00000109920	0.154	-0.205	0.512	1.54	0.844	0.399	0.923	-6.11
Tissue CD4 T cells	7 vs all	KCMF1	0.51	ENSG00000176407	-0.0878	-0.293	0.117	0.452	-0.844	0.399	0.923	-6.11
Tissue CD4 T cells	7 vs all	RNF126	0.503	ENSG00000070423	0.13	-0.174	0.434	1.08	0.844	0.4	0.923	-6.11
Tissue CD4 T cells	7 vs all	AMOTL1	0.5	ENSG00000166025	-0.0235	-0.0784	0.0313	0.0281	-0.844	0.4	0.923	-6.11
Tissue CD4 T cells	7 vs all	AC002310.1	0.506	ENSG00000235560	0.0872	-0.116	0.291	0.379	0.844	0.4	0.923	-6.11
Tissue CD4 T cells	7 vs all	AL132996.1	0.5	ENSG00000260271	-0.00699	-0.0233	0.00932	0.00629	-0.844	0.4	0.923	-6.11
Tissue CD4 T cells	7 vs all	ZNF396	0.5	ENSG00000186496	-0.024	-0.0801	0.0321	0.0441	-0.843	0.4	0.923	-6.11
Tissue CD4 T cells	7 vs all	LRRK2	0.5	ENSG00000188906	-0.0093	-0.031	0.0124	0.00837	-0.843	0.4	0.923	-6.11
Tissue CD4 T cells	7 vs all	ZCCHC8	0.505	ENSG00000033030	0.107	-0.143	0.358	0.681	0.843	0.4	0.923	-6.11
Tissue CD4 T cells	7 vs all	IGKV2-28	0.5	ENSG00000244116	-0.00642	-0.0214	0.00857	0.00578	-0.843	0.4	0.923	-6.11
Tissue CD4 T cells	7 vs all	ZNF441	0.501	ENSG00000197044	-0.0454	-0.152	0.0607	0.146	-0.843	0.4	0.923	-6.11
Tissue CD4 T cells	7 vs all	LINC01644	0.499	ENSG00000218357	-0.0443	-0.148	0.0592	0.0718	-0.843	0.4	0.923	-6.11
Tissue CD4 T cells	7 vs all	TMEM220	0.499	ENSG00000187824	0.0439	-0.0587	0.146	0.0883	0.843	0.4	0.923	-6.11
Tissue CD4 T cells	7 vs all	ANKRD9	0.499	ENSG00000156381	-0.0329	-0.11	0.044	0.0296	-0.843	0.4	0.923	-6.11
Tissue CD4 T cells	7 vs all	DNAH11	0.5	ENSG00000105877	-0.00708	-0.0236	0.00947	0.00637	-0.843	0.4	0.923	-6.11
Tissue CD4 T cells	7 vs all	AC087286.3	0.5	ENSG00000259375	0.00815	-0.0109	0.0272	0.00686	0.842	0.4	0.923	-6.11
Tissue CD4 T cells	7 vs all	AL162274.2	0.5	ENSG00000277959	-0.0232	-0.0773	0.031	0.0208	-0.842	0.4	0.923	-6.11
Tissue CD4 T cells	7 vs all	MED30	0.495	ENSG00000164758	-0.138	-0.461	0.185	1.21	-0.842	0.4	0.923	-6.11
Tissue CD4 T cells	7 vs all	HIPK1-AS1	0.501	ENSG00000235527	-0.062	-0.207	0.0829	0.167	-0.842	0.401	0.923	-6.11
Tissue CD4 T cells	7 vs all	IER3	0.493	ENSG00000137331	-0.115	-0.384	0.154	0.492	-0.842	0.401	0.923	-6.11
Tissue CD4 T cells	7 vs all	SMYD2	0.492	ENSG00000143499	-0.118	-0.392	0.157	0.722	-0.842	0.401	0.923	-6.11
Tissue CD4 T cells	7 vs all	RAP1B	0.544	ENSG00000127314	0.179	-0.24	0.599	2.51	0.842	0.401	0.923	-6.11
Tissue CD4 T cells	7 vs all	FEM1B	0.5	ENSG00000169018	-0.113	-0.378	0.152	0.613	-0.842	0.401	0.923	-6.11
Tissue CD4 T cells	7 vs all	REPS1	0.502	ENSG00000135597	-0.107	-0.358	0.143	0.575	-0.842	0.401	0.923	-6.11
Tissue CD4 T cells	7 vs all	DNAAF4	0.5	ENSG00000256061	-0.0121	-0.0403	0.0162	0.0109	-0.842	0.401	0.923	-6.11
Tissue CD4 T cells	7 vs all	SWAP70	0.499	ENSG00000133789	-0.0563	-0.188	0.0755	0.118	-0.842	0.401	0.923	-6.11
Tissue CD4 T cells	7 vs all	SNRPB2	0.529	ENSG00000125870	0.16	-0.214	0.534	1.84	0.842	0.401	0.923	-6.11
Tissue CD4 T cells	7 vs all	GPCPD1	0.51	ENSG00000125772	0.121	-0.162	0.404	0.84	0.842	0.401	0.923	-6.11
Tissue CD4 T cells	7 vs all	C2orf69	0.499	ENSG00000178074	-0.103	-0.346	0.139	0.571	-0.841	0.401	0.923	-6.11
Tissue CD4 T cells	7 vs all	AL645728.1	0.501	ENSG00000215014	0.0579	-0.0776	0.193	0.195	0.841	0.401	0.923	-6.11
Tissue CD4 T cells	7 vs all	RINT1	0.503	ENSG00000135249	0.0715	-0.0958	0.239	0.356	0.841	0.401	0.923	-6.11
Tissue CD4 T cells	7 vs all	AC009133.3	0.499	ENSG00000260719	-0.0473	-0.158	0.0634	0.111	-0.841	0.401	0.923	-6.11
Tissue CD4 T cells	7 vs all	IGKV1D-8	0.5	ENSG00000239819	0.0507	-0.0681	0.17	0.0944	0.841	0.401	0.923	-6.11
Tissue CD4 T cells	7 vs all	ABHD11	0.502	ENSG00000106077	0.0682	-0.0915	0.228	0.286	0.841	0.401	0.923	-6.11
Tissue CD4 T cells	7 vs all	DNAJC6	0.5	ENSG00000116675	-0.0173	-0.0578	0.0232	0.0213	-0.841	0.401	0.923	-6.11
Tissue CD4 T cells	7 vs all	AP001178.3	0.5	ENSG00000266456	-0.0101	-0.0337	0.0135	0.00907	-0.841	0.401	0.923	-6.11
Tissue CD4 T cells	7 vs all	VAMP5	0.543	ENSG00000168899	0.164	-0.22	0.547	2	0.841	0.401	0.923	-6.11
Tissue CD4 T cells	7 vs all	PSMD11	0.513	ENSG00000108671	0.145	-0.195	0.484	1.29	0.841	0.401	0.923	-6.11
Tissue CD4 T cells	7 vs all	SEPT8	0.504	ENSG00000164402	0.0649	-0.0871	0.217	0.238	0.841	0.401	0.923	-6.11
Tissue CD4 T cells	7 vs all	CSE1L	0.507	ENSG00000124207	0.104	-0.14	0.348	0.608	0.841	0.401	0.923	-6.11
Tissue CD4 T cells	7 vs all	AP2A2	0.503	ENSG00000183020	0.0959	-0.129	0.32	0.594	0.841	0.401	0.923	-6.11
Tissue CD4 T cells	7 vs all	PSMC5	0.548	ENSG00000087191	0.164	-0.22	0.549	1.98	0.841	0.401	0.923	-6.11
Tissue CD4 T cells	7 vs all	AL365226.2	0.499	ENSG00000237643	-0.048	-0.16	0.0644	0.0432	-0.841	0.401	0.923	-6.11
Tissue CD4 T cells	7 vs all	PRKAB2	0.503	ENSG00000131791	0.0873	-0.117	0.292	0.38	0.841	0.401	0.923	-6.11
Tissue CD4 T cells	7 vs all	TMED5	0.496	ENSG00000117500	-0.156	-0.522	0.21	1.48	-0.84	0.401	0.923	-6.11
Tissue CD4 T cells	7 vs all	SPATS2	0.502	ENSG00000123352	-0.0894	-0.299	0.12	0.401	-0.84	0.402	0.923	-6.11
Tissue CD4 T cells	7 vs all	ZNF175	0.5	ENSG00000105497	-0.0492	-0.164	0.0661	0.122	-0.84	0.402	0.923	-6.11
Tissue CD4 T cells	7 vs all	SERHL2	0.499	ENSG00000183569	-0.015	-0.0502	0.0202	0.0254	-0.84	0.402	0.923	-6.11
Tissue CD4 T cells	7 vs all	PAXIP1-AS1	0.5	ENSG00000273344	0.0928	-0.125	0.31	0.54	0.84	0.402	0.923	-6.11
Tissue CD4 T cells	7 vs all	AC138696.2	0.5	ENSG00000272172	0.00959	-0.0129	0.0321	0.0101	0.84	0.402	0.923	-6.11
Tissue CD4 T cells	7 vs all	OR2L2	0.5	ENSG00000203663	-0.00891	-0.0298	0.012	0.00802	-0.84	0.402	0.923	-6.11
Tissue CD4 T cells	7 vs all	STARD10	0.501	ENSG00000214530	0.0674	-0.0906	0.225	0.208	0.84	0.402	0.923	-6.11
Tissue CD4 T cells	7 vs all	LINC00539	0.511	ENSG00000224429	0.0793	-0.107	0.265	0.307	0.84	0.402	0.923	-6.11
Tissue CD4 T cells	7 vs all	DNAJC9	0.495	ENSG00000213551	-0.135	-0.452	0.182	0.982	-0.84	0.402	0.923	-6.11
Tissue CD4 T cells	7 vs all	RNF2	0.5	ENSG00000121481	0.103	-0.138	0.344	0.547	0.84	0.402	0.923	-6.11
Tissue CD4 T cells	7 vs all	ASPHD2	0.504	ENSG00000128203	0.0545	-0.0733	0.182	0.13	0.84	0.402	0.923	-6.11
Tissue CD4 T cells	7 vs all	AL353135.1	0.499	ENSG00000271931	-0.0317	-0.106	0.0426	0.0285	-0.84	0.402	0.923	-6.11
Tissue CD4 T cells	7 vs all	TMBIM4	0.532	ENSG00000155957	0.162	-0.218	0.542	1.01	0.839	0.402	0.923	-6.11
Tissue CD4 T cells	7 vs all	CTNND1	0.5	ENSG00000198561	0.0288	-0.0388	0.0965	0.0488	0.839	0.402	0.923	-6.11
Tissue CD4 T cells	7 vs all	FGD5-AS1	0.512	ENSG00000225733	0.125	-0.168	0.418	0.864	0.839	0.402	0.923	-6.11
Tissue CD4 T cells	7 vs all	AL731577.1	0.499	ENSG00000226899	0.0383	-0.0516	0.128	0.0545	0.839	0.402	0.923	-6.11
Tissue CD4 T cells	7 vs all	MKRN3	0.5	ENSG00000179455	-0.0122	-0.0409	0.0164	0.018	-0.839	0.402	0.923	-6.11
Tissue CD4 T cells	7 vs all	ZNF559	0.496	ENSG00000188321	-0.0687	-0.23	0.0926	0.275	-0.839	0.402	0.923	-6.11
Tissue CD4 T cells	7 vs all	HIST1H4B	0.497	ENSG00000278705	-0.0697	-0.233	0.0938	0.21	-0.839	0.402	0.923	-6.11
Tissue CD4 T cells	7 vs all	CLSTN1	0.508	ENSG00000171603	0.12	-0.161	0.4	0.893	0.839	0.402	0.923	-6.11
Tissue CD4 T cells	7 vs all	PPT2	0.5	ENSG00000221988	0.0212	-0.0286	0.071	0.0261	0.839	0.402	0.923	-6.11
Tissue CD4 T cells	7 vs all	EMILIN2	0.5	ENSG00000132205	-0.0722	-0.242	0.0973	0.209	-0.839	0.402	0.923	-6.11
Tissue CD4 T cells	7 vs all	LINC01137	0.501	ENSG00000233621	0.0575	-0.0775	0.192	0.198	0.839	0.402	0.923	-6.11
Tissue CD4 T cells	7 vs all	PAN3-AS1	0.5	ENSG00000261485	-0.0424	-0.142	0.0572	0.0627	-0.838	0.403	0.923	-6.11
Tissue CD4 T cells	7 vs all	AL022314.1	0.5	ENSG00000231467	0.00511	-0.00689	0.0171	0.00237	0.838	0.403	0.923	-6.11
Tissue CD4 T cells	7 vs all	Z98200.1	0.5	ENSG00000271734	0.00708	-0.00955	0.0237	0.0033	0.838	0.403	0.923	-6.11
Tissue CD4 T cells	7 vs all	AL136141.1	0.5	ENSG00000270755	0.00708	-0.00955	0.0237	0.0033	0.838	0.403	0.923	-6.11
Tissue CD4 T cells	7 vs all	OLFM4	0.5	ENSG00000102837	-0.0207	-0.0694	0.028	0.0187	-0.838	0.403	0.923	-6.11
Tissue CD4 T cells	7 vs all	AP002954.1	0.5	ENSG00000255422	-0.0148	-0.0494	0.0199	0.0133	-0.838	0.403	0.923	-6.11
Tissue CD4 T cells	7 vs all	SLC45A4	0.502	ENSG00000022567	0.0444	-0.0598	0.149	0.109	0.838	0.403	0.923	-6.12
Tissue CD4 T cells	7 vs all	AC008870.3	0.5	ENSG00000261266	0.00897	-0.0121	0.03	0.00419	0.838	0.403	0.923	-6.12
Tissue CD4 T cells	7 vs all	RPS6KC1	0.5	ENSG00000136643	-0.092	-0.308	0.124	0.388	-0.838	0.403	0.923	-6.12
Tissue CD4 T cells	7 vs all	FADS2	0.504	ENSG00000134824	0.0583	-0.0786	0.195	0.139	0.838	0.403	0.923	-6.12
Tissue CD4 T cells	7 vs all	AC105339.3	0.5	ENSG00000259442	-0.017	-0.0568	0.0229	0.0153	-0.838	0.403	0.923	-6.12
Tissue CD4 T cells	7 vs all	EHMT2-AS1	0.5	ENSG00000237080	0.00664	-0.00896	0.0222	0.00309	0.838	0.403	0.923	-6.12
Tissue CD4 T cells	7 vs all	PCGF3	0.507	ENSG00000185619	0.0786	-0.106	0.263	0.329	0.838	0.403	0.923	-6.12
Tissue CD4 T cells	7 vs all	VPS4A	0.502	ENSG00000132612	-0.112	-0.374	0.151	0.745	-0.838	0.403	0.923	-6.12
Tissue CD4 T cells	7 vs all	EFNA3	0.5	ENSG00000143590	-0.0116	-0.0389	0.0157	0.0104	-0.838	0.403	0.923	-6.12
Tissue CD4 T cells	7 vs all	EWSR1	0.534	ENSG00000182944	0.165	-0.222	0.551	1.98	0.837	0.403	0.923	-6.12
Tissue CD4 T cells	7 vs all	UAP1L1	0.5	ENSG00000197355	0.0321	-0.0434	0.108	0.0611	0.837	0.403	0.923	-6.12
Tissue CD4 T cells	7 vs all	EXOC8	0.5	ENSG00000116903	-0.0813	-0.273	0.11	0.413	-0.837	0.403	0.923	-6.12
Tissue CD4 T cells	7 vs all	GSTM2	0.497	ENSG00000213366	-0.101	-0.338	0.136	0.411	-0.837	0.403	0.923	-6.12
Tissue CD4 T cells	7 vs all	AL359182.2	0.5	ENSG00000230013	-0.0081	-0.0271	0.0109	0.00729	-0.837	0.403	0.923	-6.12
Tissue CD4 T cells	7 vs all	TRIM16L	0.5	ENSG00000108448	-0.0254	-0.0852	0.0344	0.0475	-0.837	0.403	0.923	-6.12
Tissue CD4 T cells	7 vs all	TP53BP2	0.498	ENSG00000143514	-0.0735	-0.247	0.0994	0.316	-0.837	0.403	0.923	-6.12
Tissue CD4 T cells	7 vs all	ANGEL2	0.5	ENSG00000174606	-0.121	-0.404	0.163	0.756	-0.837	0.403	0.923	-6.12
Tissue CD4 T cells	7 vs all	CORO2A	0.503	ENSG00000106789	-0.0875	-0.293	0.118	0.436	-0.837	0.403	0.923	-6.12
Tissue CD4 T cells	7 vs all	PHLDB3	0.5	ENSG00000176531	-0.0961	-0.322	0.13	0.45	-0.837	0.404	0.923	-6.12
Tissue CD4 T cells	7 vs all	AP000924.1	0.5	ENSG00000254416	-0.00783	-0.0263	0.0106	0.00705	-0.837	0.404	0.923	-6.12
Tissue CD4 T cells	7 vs all	POLD1	0.499	ENSG00000062822	-0.0775	-0.26	0.105	0.268	-0.836	0.404	0.923	-6.12
Tissue CD4 T cells	7 vs all	CDADC1	0.504	ENSG00000102543	0.0836	-0.113	0.28	0.4	0.836	0.404	0.923	-6.12
Tissue CD4 T cells	7 vs all	TMEM184A	0.501	ENSG00000164855	0.0104	-0.0141	0.0349	0.00974	0.836	0.404	0.923	-6.12
Tissue CD4 T cells	7 vs all	TAS2R14	0.5	ENSG00000212127	-0.0209	-0.0702	0.0283	0.0352	-0.836	0.404	0.923	-6.12
Tissue CD4 T cells	7 vs all	EME2	0.503	ENSG00000197774	0.0373	-0.0505	0.125	0.0924	0.836	0.404	0.923	-6.12
Tissue CD4 T cells	7 vs all	ZNF658	0.499	ENSG00000274349	-0.0498	-0.167	0.0675	0.15	-0.836	0.404	0.923	-6.12
Tissue CD4 T cells	7 vs all	AL627171.2	0.5	ENSG00000282885	-0.0228	-0.0764	0.0309	0.0205	-0.836	0.404	0.923	-6.12
Tissue CD4 T cells	7 vs all	AC079171.1	0.5	ENSG00000261030	0.00797	-0.0108	0.0267	0.00472	0.836	0.404	0.923	-6.12
Tissue CD4 T cells	7 vs all	NUP62CL	0.5	ENSG00000198088	-0.0213	-0.0716	0.0289	0.0192	-0.836	0.404	0.923	-6.12
Tissue CD4 T cells	7 vs all	HIF1A-AS1	0.5	ENSG00000258777	0.00587	-0.00796	0.0197	0.0038	0.836	0.404	0.923	-6.12
Tissue CD4 T cells	7 vs all	ZBTB1	0.508	ENSG00000126804	0.119	-0.162	0.4	0.964	0.836	0.404	0.923	-6.12
Tissue CD4 T cells	7 vs all	AL157786.1	0.5	ENSG00000232934	-0.0348	-0.117	0.0473	0.0525	-0.835	0.404	0.923	-6.12
Tissue CD4 T cells	7 vs all	H2AFY2	0.501	ENSG00000099284	0.062	-0.0842	0.208	0.208	0.835	0.404	0.923	-6.12
Tissue CD4 T cells	7 vs all	COA5	0.501	ENSG00000183513	0.131	-0.178	0.439	1.17	0.835	0.404	0.923	-6.12
Tissue CD4 T cells	7 vs all	KIRREL2	0.5	ENSG00000126259	-0.011	-0.0369	0.0149	0.00989	-0.835	0.404	0.923	-6.12
Tissue CD4 T cells	7 vs all	PCLAF	0.5	ENSG00000166803	-0.0948	-0.318	0.129	0.189	-0.835	0.404	0.923	-6.12
Tissue CD4 T cells	7 vs all	LINC01978	0.5	ENSG00000262188	-0.00713	-0.0239	0.00968	0.00642	-0.835	0.405	0.923	-6.12
Tissue CD4 T cells	7 vs all	IGLV3-25	0.497	ENSG00000211659	-0.0547	-0.184	0.0743	0.133	-0.835	0.405	0.923	-6.12
Tissue CD4 T cells	7 vs all	AP003721.4	0.499	ENSG00000257052	-0.0399	-0.134	0.0542	0.045	-0.835	0.405	0.923	-6.12
Tissue CD4 T cells	7 vs all	ZC3H8	0.497	ENSG00000144161	0.124	-0.169	0.418	0.93	0.835	0.405	0.923	-6.12
Tissue CD4 T cells	7 vs all	PDCD10	0.524	ENSG00000114209	0.145	-0.196	0.485	1.67	0.835	0.405	0.923	-6.12
Tissue CD4 T cells	7 vs all	NAMPT	0.508	ENSG00000105835	-0.142	-0.476	0.193	0.876	-0.834	0.405	0.923	-6.12
Tissue CD4 T cells	7 vs all	SLC45A1	0.501	ENSG00000162426	0.0237	-0.0322	0.0796	0.0448	0.834	0.405	0.923	-6.12
Tissue CD4 T cells	7 vs all	LINC01447	0.5	ENSG00000236078	0.0037	-0.00503	0.0124	0.00244	0.834	0.405	0.923	-6.12
Tissue CD4 T cells	7 vs all	LDHC	0.501	ENSG00000166796	0.0109	-0.0148	0.0365	0.00896	0.834	0.405	0.923	-6.12
Tissue CD4 T cells	7 vs all	INMT	0.5	ENSG00000241644	-0.00784	-0.0263	0.0107	0.00706	-0.834	0.405	0.923	-6.12
Tissue CD4 T cells	7 vs all	PRMT9	0.493	ENSG00000164169	-0.101	-0.341	0.138	0.629	-0.834	0.405	0.923	-6.12
Tissue CD4 T cells	7 vs all	JAZF1	0.499	ENSG00000153814	0.0975	-0.133	0.328	0.485	0.834	0.405	0.923	-6.12
Tissue CD4 T cells	7 vs all	KLC2	0.504	ENSG00000174996	0.103	-0.14	0.346	0.457	0.834	0.405	0.923	-6.12
Tissue CD4 T cells	7 vs all	PPDPF	0.513	ENSG00000125534	0.198	-0.27	0.666	3.74	0.834	0.405	0.923	-6.12
Tissue CD4 T cells	7 vs all	FDX1	0.509	ENSG00000137714	0.14	-0.19	0.469	1.27	0.834	0.405	0.923	-6.12
Tissue CD4 T cells	7 vs all	NME7	0.503	ENSG00000143156	-0.0959	-0.322	0.131	0.552	-0.834	0.405	0.923	-6.12
Tissue CD4 T cells	7 vs all	TAPBPL	0.523	ENSG00000139192	0.123	-0.168	0.415	1	0.834	0.405	0.923	-6.12
Tissue CD4 T cells	7 vs all	DOHH	0.508	ENSG00000129932	-0.0877	-0.295	0.12	0.475	-0.833	0.406	0.923	-6.12
Tissue CD4 T cells	7 vs all	CCDC88C	0.517	ENSG00000015133	0.136	-0.186	0.459	1.21	0.833	0.406	0.923	-6.12
Tissue CD4 T cells	7 vs all	OTUD6B	0.504	ENSG00000155100	0.0759	-0.103	0.255	0.347	0.833	0.406	0.923	-6.12
Tissue CD4 T cells	7 vs all	LILRB1	0.5	ENSG00000104972	0.0235	-0.0321	0.079	0.024	0.833	0.406	0.923	-6.12
Tissue CD4 T cells	7 vs all	BEGAIN	0.5	ENSG00000183092	-0.0103	-0.0347	0.0141	0.00927	-0.833	0.406	0.923	-6.12
Tissue CD4 T cells	7 vs all	SPC25	0.5	ENSG00000152253	-0.0593	-0.199	0.0809	0.0652	-0.833	0.406	0.923	-6.12
Tissue CD4 T cells	7 vs all	LINC01301	0.5	ENSG00000251396	0.00739	-0.0101	0.0249	0.00524	0.833	0.406	0.923	-6.12
Tissue CD4 T cells	7 vs all	KLHL9	0.498	ENSG00000198642	-0.119	-0.401	0.163	0.703	-0.832	0.406	0.923	-6.12
Tissue CD4 T cells	7 vs all	INSR	0.5	ENSG00000171105	-0.0187	-0.0629	0.0255	0.0168	-0.832	0.406	0.923	-6.12
Tissue CD4 T cells	7 vs all	DNAJC21	0.51	ENSG00000168724	-0.0928	-0.312	0.127	0.53	-0.832	0.406	0.923	-6.12
Tissue CD4 T cells	7 vs all	ADAM9	0.5	ENSG00000168615	-0.0313	-0.105	0.0428	0.0532	-0.832	0.406	0.923	-6.12
Tissue CD4 T cells	7 vs all	ATG16L2	0.502	ENSG00000168010	0.112	-0.152	0.376	0.695	0.832	0.406	0.923	-6.12
Tissue CD4 T cells	7 vs all	ECHDC1	0.512	ENSG00000093144	0.141	-0.192	0.474	1.18	0.832	0.406	0.923	-6.12
Tissue CD4 T cells	7 vs all	MOV10	0.504	ENSG00000155363	-0.0989	-0.333	0.135	0.503	-0.832	0.406	0.923	-6.12
Tissue CD4 T cells	7 vs all	WIPF3	0.5	ENSG00000122574	0.0328	-0.0448	0.11	0.0206	0.832	0.406	0.923	-6.12
Tissue CD4 T cells	7 vs all	CCR9	0.499	ENSG00000173585	-0.0777	-0.262	0.106	0.251	-0.832	0.406	0.923	-6.12
Tissue CD4 T cells	7 vs all	MCM10	0.5	ENSG00000065328	-0.0322	-0.108	0.044	0.029	-0.832	0.406	0.923	-6.12
Tissue CD4 T cells	7 vs all	LINC02586	0.5	ENSG00000224965	-0.0112	-0.0377	0.0153	0.0101	-0.832	0.406	0.923	-6.12
Tissue CD4 T cells	7 vs all	TRPV2	0.498	ENSG00000187688	-0.115	-0.389	0.158	0.801	-0.832	0.406	0.923	-6.12
Tissue CD4 T cells	7 vs all	AC093297.2	0.499	ENSG00000272335	-0.0232	-0.0781	0.0317	0.0405	-0.832	0.406	0.923	-6.12
Tissue CD4 T cells	7 vs all	SMIM31	0.5	ENSG00000248771	-0.0189	-0.0635	0.0258	0.017	-0.831	0.406	0.923	-6.12
Tissue CD4 T cells	7 vs all	MANBAL	0.504	ENSG00000101363	0.0967	-0.132	0.326	0.463	0.831	0.407	0.923	-6.12
Tissue CD4 T cells	7 vs all	GLT8D1	0.512	ENSG00000016864	0.129	-0.176	0.433	0.961	0.831	0.407	0.923	-6.12
Tissue CD4 T cells	7 vs all	MEF2B	0.5	ENSG00000213999	-0.0193	-0.065	0.0264	0.0174	-0.831	0.407	0.923	-6.12
Tissue CD4 T cells	7 vs all	GALNT8	0.5	ENSG00000130035	-0.0223	-0.0752	0.0306	0.0201	-0.831	0.407	0.923	-6.12
Tissue CD4 T cells	7 vs all	AC068831.7	0.5	ENSG00000284946	0.00817	-0.0112	0.0275	0.00454	0.831	0.407	0.923	-6.12
Tissue CD4 T cells	7 vs all	MAML1	0.507	ENSG00000161021	0.0788	-0.108	0.265	0.413	0.831	0.407	0.923	-6.12
Tissue CD4 T cells	7 vs all	RDH16	0.5	ENSG00000139547	-0.0127	-0.0429	0.0174	0.0115	-0.831	0.407	0.923	-6.12
Tissue CD4 T cells	7 vs all	PIMREG	0.5	ENSG00000129195	-0.0398	-0.134	0.0545	0.0358	-0.831	0.407	0.923	-6.12
Tissue CD4 T cells	7 vs all	TP53TG3D	0.5	ENSG00000205456	-0.0174	-0.0586	0.0238	0.0157	-0.831	0.407	0.923	-6.12
Tissue CD4 T cells	7 vs all	ERN1	0.491	ENSG00000178607	0.155	-0.213	0.524	1.01	0.831	0.407	0.923	-6.12
Tissue CD4 T cells	7 vs all	AL034397.3	0.5	ENSG00000274536	-0.0552	-0.186	0.0757	0.091	-0.831	0.407	0.923	-6.12
Tissue CD4 T cells	7 vs all	EFCAB5	0.5	ENSG00000176927	-0.0199	-0.0672	0.0273	0.0347	-0.831	0.407	0.923	-6.12
Tissue CD4 T cells	7 vs all	AL139246.3	0.501	ENSG00000228037	0.0512	-0.0702	0.173	0.156	0.831	0.407	0.923	-6.12
Tissue CD4 T cells	7 vs all	GANAB	0.501	ENSG00000089597	0.114	-0.156	0.385	0.779	0.831	0.407	0.923	-6.12
Tissue CD4 T cells	7 vs all	AC017083.1	0.498	ENSG00000273064	-0.0457	-0.154	0.0626	0.131	-0.83	0.407	0.923	-6.12
Tissue CD4 T cells	7 vs all	AC008691.1	0.5	ENSG00000249738	-0.00933	-0.0315	0.0128	0.0084	-0.83	0.407	0.923	-6.12
Tissue CD4 T cells	7 vs all	CEBPZOS	0.505	ENSG00000218739	0.133	-0.183	0.449	1.11	0.83	0.407	0.923	-6.12
Tissue CD4 T cells	7 vs all	ARMC8	0.508	ENSG00000114098	0.112	-0.153	0.377	0.869	0.83	0.407	0.923	-6.12
Tissue CD4 T cells	7 vs all	LINC02298	0.5	ENSG00000257556	0.00586	-0.00804	0.0198	0.0044	0.83	0.407	0.923	-6.12
Tissue CD4 T cells	7 vs all	C2orf50	0.501	ENSG00000150873	0.0155	-0.0212	0.0522	0.0125	0.83	0.407	0.923	-6.12
Tissue CD4 T cells	7 vs all	AC136604.3	0.5	ENSG00000250999	-0.00853	-0.0288	0.0117	0.00768	-0.83	0.407	0.923	-6.12
Tissue CD4 T cells	7 vs all	TSPAN8	0.499	ENSG00000127324	-0.0522	-0.176	0.0717	0.047	-0.83	0.407	0.923	-6.12
Tissue CD4 T cells	7 vs all	AL121935.1	0.5	ENSG00000284825	-0.0142	-0.0478	0.0194	0.0128	-0.83	0.407	0.923	-6.12
Tissue CD4 T cells	7 vs all	ZDHHC11	0.5	ENSG00000188818	-0.0138	-0.0464	0.0189	0.0124	-0.83	0.407	0.923	-6.12
Tissue CD4 T cells	7 vs all	AC091057.3	0.499	ENSG00000269930	-0.0312	-0.105	0.0429	0.0281	-0.83	0.407	0.923	-6.12
Tissue CD4 T cells	7 vs all	TNFRSF1B	0.553	ENSG00000028137	0.211	-0.29	0.712	1.95	0.83	0.407	0.923	-6.12
Tissue CD4 T cells	7 vs all	AP001033.1	0.5	ENSG00000264964	-0.0151	-0.0508	0.0207	0.0136	-0.83	0.407	0.923	-6.12
Tissue CD4 T cells	7 vs all	ZNF571	0.503	ENSG00000180479	0.0471	-0.0646	0.159	0.167	0.83	0.407	0.923	-6.12
Tissue CD4 T cells	7 vs all	MUC19	0.5	ENSG00000205592	-0.011	-0.037	0.0151	0.00987	-0.83	0.407	0.923	-6.12
Tissue CD4 T cells	7 vs all	GNPTG	0.512	ENSG00000090581	-0.141	-0.476	0.194	1.25	-0.83	0.408	0.923	-6.12
Tissue CD4 T cells	7 vs all	RAB11A	0.52	ENSG00000103769	0.148	-0.204	0.5	1.54	0.829	0.408	0.923	-6.12
Tissue CD4 T cells	7 vs all	AC107871.1	0.5	ENSG00000260007	0.0103	-0.0142	0.0348	0.0126	0.829	0.408	0.923	-6.12
Tissue CD4 T cells	7 vs all	TSG101	0.516	ENSG00000074319	-0.131	-0.441	0.179	1.07	-0.829	0.408	0.923	-6.12
Tissue CD4 T cells	7 vs all	TRAPPC9	0.503	ENSG00000167632	0.0859	-0.118	0.29	0.447	0.829	0.408	0.923	-6.12
Tissue CD4 T cells	7 vs all	TTC39C	0.489	ENSG00000168234	0.169	-0.232	0.569	1.67	0.829	0.408	0.923	-6.12
Tissue CD4 T cells	7 vs all	ENTHD1	0.5	ENSG00000176177	-0.012	-0.0405	0.0165	0.0108	-0.829	0.408	0.923	-6.12
Tissue CD4 T cells	7 vs all	SEMA3D	0.5	ENSG00000153993	-0.0141	-0.0476	0.0194	0.0127	-0.829	0.408	0.923	-6.12
Tissue CD4 T cells	7 vs all	FH	0.499	ENSG00000091483	-0.0985	-0.332	0.135	0.557	-0.829	0.408	0.923	-6.12
Tissue CD4 T cells	7 vs all	ZNF316	0.499	ENSG00000205903	-0.0681	-0.23	0.0936	0.22	-0.829	0.408	0.923	-6.12
Tissue CD4 T cells	7 vs all	AC000068.1	0.5	ENSG00000185065	-0.0137	-0.0463	0.0189	0.0123	-0.829	0.408	0.923	-6.12
Tissue CD4 T cells	7 vs all	WDR83	0.513	ENSG00000123154	0.103	-0.142	0.348	0.608	0.829	0.408	0.923	-6.12
Tissue CD4 T cells	7 vs all	AC092919.1	0.5	ENSG00000240497	-0.00588	-0.0198	0.00809	0.00529	-0.829	0.408	0.923	-6.12
Tissue CD4 T cells	7 vs all	AC100803.3	0.5	ENSG00000271959	-0.021	-0.0708	0.0289	0.0189	-0.829	0.408	0.923	-6.12
Tissue CD4 T cells	7 vs all	HCN3	0.5	ENSG00000143630	0.0156	-0.0214	0.0526	0.0165	0.829	0.408	0.923	-6.12
Tissue CD4 T cells	7 vs all	BRICD5	0.5	ENSG00000182685	-0.0423	-0.143	0.0582	0.105	-0.828	0.408	0.923	-6.12
Tissue CD4 T cells	7 vs all	TMEM78	0.5	ENSG00000177800	-0.0111	-0.0373	0.0152	0.00995	-0.828	0.408	0.923	-6.12
Tissue CD4 T cells	7 vs all	ACBD5	0.505	ENSG00000107897	0.0833	-0.115	0.281	0.471	0.828	0.408	0.923	-6.12
Tissue CD4 T cells	7 vs all	FAM53C	0.508	ENSG00000120709	0.0852	-0.117	0.288	0.434	0.828	0.408	0.923	-6.12
Tissue CD4 T cells	7 vs all	HEXIM1	0.503	ENSG00000186834	0.108	-0.149	0.366	0.679	0.828	0.408	0.923	-6.12
Tissue CD4 T cells	7 vs all	LKAAEAR1	0.499	ENSG00000171695	-0.0196	-0.0662	0.027	0.0176	-0.828	0.408	0.923	-6.12
Tissue CD4 T cells	7 vs all	NAA30	0.502	ENSG00000139977	-0.0906	-0.306	0.125	0.495	-0.828	0.408	0.923	-6.12
Tissue CD4 T cells	7 vs all	HAUS6	0.503	ENSG00000147874	0.0889	-0.123	0.3	0.474	0.828	0.408	0.923	-6.12
Tissue CD4 T cells	7 vs all	CASC4	0.5	ENSG00000166734	-0.107	-0.36	0.147	0.82	-0.828	0.408	0.923	-6.12
Tissue CD4 T cells	7 vs all	NIPAL1	0.5	ENSG00000163293	-0.0175	-0.0592	0.0242	0.0255	-0.828	0.409	0.923	-6.12
Tissue CD4 T cells	7 vs all	AC135178.2	0.5	ENSG00000263809	0.0116	-0.016	0.0393	0.0133	0.828	0.409	0.923	-6.12
Tissue CD4 T cells	7 vs all	UFSP2	0.5	ENSG00000109775	0.106	-0.147	0.359	0.721	0.827	0.409	0.923	-6.12
Tissue CD4 T cells	7 vs all	AC004877.1	0.5	ENSG00000273419	-0.0284	-0.0961	0.0392	0.0256	-0.827	0.409	0.923	-6.12
Tissue CD4 T cells	7 vs all	ZNF790	0.505	ENSG00000197863	0.0741	-0.102	0.25	0.337	0.827	0.409	0.923	-6.12
Tissue CD4 T cells	7 vs all	FAM173B	0.503	ENSG00000150756	0.0697	-0.0962	0.236	0.327	0.827	0.409	0.923	-6.12
Tissue CD4 T cells	7 vs all	BAX	0.524	ENSG00000087088	0.172	-0.238	0.582	2.04	0.827	0.409	0.923	-6.12
Tissue CD4 T cells	7 vs all	DNAJC5	0.502	ENSG00000101152	-0.0825	-0.279	0.114	0.355	-0.827	0.409	0.923	-6.12
Tissue CD4 T cells	7 vs all	CEP128	0.497	ENSG00000100629	-0.0737	-0.249	0.102	0.304	-0.827	0.409	0.923	-6.12
Tissue CD4 T cells	7 vs all	AC138035.1	0.5	ENSG00000238035	-0.00817	-0.0276	0.0113	0.00735	-0.827	0.409	0.923	-6.12
Tissue CD4 T cells	7 vs all	GOLGA8M	0.5	ENSG00000188626	-0.0151	-0.0512	0.0209	0.0136	-0.827	0.409	0.923	-6.12
Tissue CD4 T cells	7 vs all	MBD3L1	0.5	ENSG00000170948	-0.00898	-0.0304	0.0124	0.00808	-0.827	0.409	0.923	-6.12
Tissue CD4 T cells	7 vs all	ARHGEF35	0.502	ENSG00000213214	0.0292	-0.0403	0.0987	0.0356	0.827	0.409	0.923	-6.12
Tissue CD4 T cells	7 vs all	COA3	0.522	ENSG00000183978	0.145	-0.2	0.489	1.55	0.827	0.409	0.923	-6.12
Tissue CD4 T cells	7 vs all	PELI3	0.5	ENSG00000174516	-0.0231	-0.078	0.0319	0.0399	-0.827	0.409	0.923	-6.12
Tissue CD4 T cells	7 vs all	AP003680.1	0.5	ENSG00000268635	-0.00957	-0.0324	0.0132	0.00862	-0.827	0.409	0.923	-6.12
Tissue CD4 T cells	7 vs all	CDC37	0.542	ENSG00000105401	0.179	-0.247	0.604	2.47	0.826	0.409	0.923	-6.12
Tissue CD4 T cells	7 vs all	AC123912.2	0.5	ENSG00000268240	-0.0125	-0.0424	0.0173	0.0113	-0.826	0.409	0.923	-6.12
Tissue CD4 T cells	7 vs all	ACER3	0.503	ENSG00000078124	0.0765	-0.106	0.259	0.264	0.826	0.409	0.923	-6.12
Tissue CD4 T cells	7 vs all	KATNAL2	0.5	ENSG00000167216	-0.0175	-0.0591	0.0241	0.0157	-0.826	0.409	0.923	-6.12
Tissue CD4 T cells	7 vs all	NLGN3	0.5	ENSG00000196338	-0.00898	-0.0304	0.0124	0.00808	-0.826	0.409	0.923	-6.12
Tissue CD4 T cells	7 vs all	GMDS	0.507	ENSG00000112699	0.111	-0.154	0.377	0.794	0.826	0.409	0.923	-6.12
Tissue CD4 T cells	7 vs all	CDC42EP2	0.5	ENSG00000149798	-0.0131	-0.0443	0.0181	0.0118	-0.826	0.41	0.923	-6.13
Tissue CD4 T cells	7 vs all	IRF2BP2	0.507	ENSG00000168264	0.136	-0.188	0.46	1.09	0.826	0.41	0.923	-6.13
Tissue CD4 T cells	7 vs all	AC007114.2	0.501	ENSG00000263089	0.0291	-0.0403	0.0984	0.0562	0.825	0.41	0.923	-6.13
Tissue CD4 T cells	7 vs all	AC009093.2	0.501	ENSG00000260517	0.0299	-0.0414	0.101	0.0654	0.825	0.41	0.923	-6.13
Tissue CD4 T cells	7 vs all	ANKRD53	0.5	ENSG00000144031	-0.0132	-0.0448	0.0183	0.0119	-0.825	0.41	0.923	-6.13
Tissue CD4 T cells	7 vs all	IQGAP1	0.538	ENSG00000140575	0.155	-0.215	0.524	1.84	0.825	0.41	0.923	-6.13
Tissue CD4 T cells	7 vs all	FAM95C	0.501	ENSG00000283486	0.0255	-0.0353	0.0863	0.029	0.825	0.41	0.923	-6.13
Tissue CD4 T cells	7 vs all	CAP1	0.559	ENSG00000131236	0.175	-0.243	0.593	2.51	0.825	0.41	0.923	-6.13
Tissue CD4 T cells	7 vs all	AC005580.1	0.5	ENSG00000267320	-0.00887	-0.03	0.0123	0.00799	-0.825	0.41	0.923	-6.13
Tissue CD4 T cells	7 vs all	TRGV5	0.502	ENSG00000211697	0.0664	-0.0921	0.225	0.213	0.825	0.41	0.923	-6.13
Tissue CD4 T cells	7 vs all	LUZP1	0.496	ENSG00000169641	0.119	-0.165	0.402	0.832	0.825	0.41	0.923	-6.13
Tissue CD4 T cells	7 vs all	AL353759.1	0.5	ENSG00000283064	0.0373	-0.0517	0.126	0.0851	0.825	0.41	0.923	-6.13
Tissue CD4 T cells	7 vs all	HAUS1	0.512	ENSG00000152240	0.113	-0.156	0.382	0.795	0.825	0.41	0.923	-6.13
Tissue CD4 T cells	7 vs all	KLF6	0.476	ENSG00000067082	0.201	-0.279	0.681	2.92	0.825	0.41	0.923	-6.13
Tissue CD4 T cells	7 vs all	DCBLD2	0.5	ENSG00000057019	-0.00717	-0.0243	0.00995	0.00645	-0.825	0.41	0.923	-6.13
Tissue CD4 T cells	7 vs all	ZNF687	0.5	ENSG00000143373	-0.0811	-0.275	0.113	0.286	-0.824	0.411	0.923	-6.13
Tissue CD4 T cells	7 vs all	DHX37	0.504	ENSG00000150990	0.0611	-0.0849	0.207	0.234	0.824	0.411	0.923	-6.13
Tissue CD4 T cells	7 vs all	EMX2	0.5	ENSG00000170370	-0.0162	-0.0549	0.0225	0.0146	-0.824	0.411	0.923	-6.13
Tissue CD4 T cells	7 vs all	GPR107	0.507	ENSG00000148358	0.0884	-0.123	0.3	0.431	0.824	0.411	0.923	-6.13
Tissue CD4 T cells	7 vs all	SBDS	0.493	ENSG00000126524	-0.149	-0.504	0.207	1.56	-0.824	0.411	0.923	-6.13
Tissue CD4 T cells	7 vs all	BUB1B	0.5	ENSG00000156970	-0.0355	-0.12	0.0494	0.0411	-0.824	0.411	0.923	-6.13
Tissue CD4 T cells	7 vs all	CCNG2	0.499	ENSG00000138764	-0.107	-0.364	0.149	0.508	-0.824	0.411	0.923	-6.13
Tissue CD4 T cells	7 vs all	CDKL4	0.5	ENSG00000205111	-0.02	-0.0677	0.0277	0.018	-0.824	0.411	0.923	-6.13
Tissue CD4 T cells	7 vs all	TRBV7-1	0.5	ENSG00000211707	-0.0104	-0.0353	0.0145	0.00936	-0.824	0.411	0.923	-6.13
Tissue CD4 T cells	7 vs all	ABCD4	0.5	ENSG00000119688	-0.0963	-0.326	0.134	0.615	-0.824	0.411	0.923	-6.13
Tissue CD4 T cells	7 vs all	HSD17B6	0.5	ENSG00000025423	0.00869	-0.0121	0.0294	0.0103	0.824	0.411	0.923	-6.13
Tissue CD4 T cells	7 vs all	SLC7A8	0.499	ENSG00000092068	-0.0462	-0.157	0.0642	0.0819	-0.824	0.411	0.923	-6.13
Tissue CD4 T cells	7 vs all	AC008378.1	0.5	ENSG00000253172	-0.0112	-0.0379	0.0156	0.0101	-0.824	0.411	0.923	-6.13
Tissue CD4 T cells	7 vs all	TSPYL1	0.515	ENSG00000189241	-0.129	-0.439	0.18	1.08	-0.823	0.411	0.923	-6.13
Tissue CD4 T cells	7 vs all	C15orf62	0.5	ENSG00000188277	-0.00992	-0.0336	0.0138	0.00893	-0.823	0.411	0.923	-6.13
Tissue CD4 T cells	7 vs all	PDE6G	0.5	ENSG00000185527	-0.0284	-0.0962	0.0395	0.0482	-0.823	0.411	0.923	-6.13
Tissue CD4 T cells	7 vs all	SIGIRR	0.493	ENSG00000185187	0.166	-0.231	0.563	2.02	0.823	0.411	0.923	-6.13
Tissue CD4 T cells	7 vs all	EIF4E3	0.504	ENSG00000163412	-0.095	-0.322	0.132	0.562	-0.823	0.411	0.923	-6.13
Tissue CD4 T cells	7 vs all	AL109761.1	0.5	ENSG00000244676	-0.0136	-0.0461	0.0189	0.0122	-0.823	0.411	0.923	-6.13
Tissue CD4 T cells	7 vs all	SEMA4F	0.499	ENSG00000135622	-0.054	-0.183	0.0751	0.189	-0.823	0.411	0.923	-6.13
Tissue CD4 T cells	7 vs all	PRR7-AS1	0.5	ENSG00000246334	-0.0145	-0.0492	0.0202	0.0131	-0.823	0.411	0.923	-6.13
Tissue CD4 T cells	7 vs all	AL359924.1	0.501	ENSG00000237250	0.0307	-0.0428	0.104	0.0478	0.823	0.411	0.923	-6.13
Tissue CD4 T cells	7 vs all	CCDC113	0.5	ENSG00000103021	-0.0129	-0.0438	0.018	0.0116	-0.823	0.411	0.923	-6.13
Tissue CD4 T cells	7 vs all	PER3	0.5	ENSG00000049246	-0.0592	-0.201	0.0824	0.13	-0.823	0.411	0.923	-6.13
Tissue CD4 T cells	7 vs all	PPIL6	0.5	ENSG00000185250	-0.0256	-0.0868	0.0356	0.0397	-0.823	0.411	0.923	-6.13
Tissue CD4 T cells	7 vs all	ZBTB4	0.506	ENSG00000174282	0.0961	-0.134	0.326	0.545	0.823	0.411	0.923	-6.13
Tissue CD4 T cells	7 vs all	CSTA	0.5	ENSG00000121552	-0.0113	-0.0384	0.0158	0.0102	-0.823	0.411	0.923	-6.13
Tissue CD4 T cells	7 vs all	DDA1	0.525	ENSG00000130311	0.133	-0.186	0.453	1.09	0.823	0.411	0.923	-6.13
Tissue CD4 T cells	7 vs all	IDI2-AS1	0.5	ENSG00000232656	-0.00784	-0.0266	0.0109	0.00706	-0.823	0.412	0.923	-6.13
Tissue CD4 T cells	7 vs all	AIM2	0.514	ENSG00000163568	0.117	-0.163	0.397	0.569	0.823	0.412	0.923	-6.13
Tissue CD4 T cells	7 vs all	FBXO9	0.509	ENSG00000112146	0.125	-0.175	0.426	0.983	0.822	0.412	0.923	-6.13
Tissue CD4 T cells	7 vs all	AC079145.1	0.5	ENSG00000227210	0.0285	-0.0397	0.0967	0.0245	0.822	0.412	0.923	-6.13
Tissue CD4 T cells	7 vs all	CD74	0.575	ENSG00000019582	0.227	-0.317	0.771	3.7	0.822	0.412	0.923	-6.13
Tissue CD4 T cells	7 vs all	AC093010.2	0.497	ENSG00000241490	-0.0932	-0.316	0.13	0.437	-0.822	0.412	0.923	-6.13
Tissue CD4 T cells	7 vs all	RSAD1	0.499	ENSG00000136444	-0.114	-0.386	0.158	0.756	-0.822	0.412	0.923	-6.13
Tissue CD4 T cells	7 vs all	AL137786.1	0.5	ENSG00000258702	-0.0339	-0.115	0.0473	0.0493	-0.822	0.412	0.923	-6.13
Tissue CD4 T cells	7 vs all	IGHV3-20	0.5	ENSG00000211946	-0.0114	-0.0386	0.0158	0.0102	-0.822	0.412	0.923	-6.13
Tissue CD4 T cells	7 vs all	C2	0.499	ENSG00000166278	-0.0243	-0.0825	0.0339	0.031	-0.822	0.412	0.923	-6.13
Tissue CD4 T cells	7 vs all	CTNNA1	0.502	ENSG00000044115	-0.105	-0.357	0.147	0.49	-0.822	0.412	0.923	-6.13
Tissue CD4 T cells	7 vs all	MIR22HG	0.502	ENSG00000186594	0.049	-0.0684	0.166	0.156	0.822	0.412	0.923	-6.13
Tissue CD4 T cells	7 vs all	MYNN	0.506	ENSG00000085274	0.108	-0.15	0.365	0.707	0.822	0.412	0.923	-6.13
Tissue CD4 T cells	7 vs all	ASCC3	0.508	ENSG00000112249	0.125	-0.174	0.424	0.972	0.822	0.412	0.923	-6.13
Tissue CD4 T cells	7 vs all	SECISBP2	0.512	ENSG00000187742	0.14	-0.196	0.476	1.43	0.822	0.412	0.923	-6.13
Tissue CD4 T cells	7 vs all	MAPK8	0.499	ENSG00000107643	-0.0827	-0.281	0.115	0.427	-0.822	0.412	0.923	-6.13
Tissue CD4 T cells	7 vs all	SLA	0.575	ENSG00000155926	0.185	-0.259	0.629	1.81	0.822	0.412	0.923	-6.13
Tissue CD4 T cells	7 vs all	CCDC127	0.501	ENSG00000164366	-0.101	-0.345	0.142	0.542	-0.822	0.412	0.923	-6.13
Tissue CD4 T cells	7 vs all	TRAJ24	0.5	ENSG00000211865	-0.00935	-0.0318	0.0131	0.00841	-0.822	0.412	0.923	-6.13
Tissue CD4 T cells	7 vs all	AL591845.1	0.5	ENSG00000116883	-0.00701	-0.0238	0.00979	0.00631	-0.821	0.412	0.923	-6.13
Tissue CD4 T cells	7 vs all	KMT2E	0.553	ENSG00000005483	0.156	-0.217	0.529	2.64	0.821	0.412	0.923	-6.13
Tissue CD4 T cells	7 vs all	LINC02271	0.5	ENSG00000240152	-0.0107	-0.0362	0.0149	0.00959	-0.821	0.412	0.923	-6.13
Tissue CD4 T cells	7 vs all	PMPCB	0.498	ENSG00000105819	-0.14	-0.475	0.195	1.37	-0.821	0.412	0.923	-6.13
Tissue CD4 T cells	7 vs all	SLC35E4	0.504	ENSG00000100036	0.0496	-0.0694	0.169	0.125	0.821	0.412	0.923	-6.13
Tissue CD4 T cells	7 vs all	AC087071.2	0.5	ENSG00000240571	-0.0102	-0.0348	0.0143	0.00921	-0.821	0.412	0.923	-6.13
Tissue CD4 T cells	7 vs all	GARS	0.514	ENSG00000106105	0.13	-0.182	0.443	1.09	0.821	0.412	0.923	-6.13
Tissue CD4 T cells	7 vs all	N4BP3	0.5	ENSG00000145911	0.0445	-0.0622	0.151	0.0569	0.821	0.412	0.923	-6.13
Tissue CD4 T cells	7 vs all	AC017076.1	0.5	ENSG00000271947	-0.00903	-0.0307	0.0126	0.00813	-0.821	0.412	0.923	-6.13
Tissue CD4 T cells	7 vs all	AL022323.1	0.5	ENSG00000203280	-0.00961	-0.0327	0.0134	0.00865	-0.821	0.412	0.923	-6.13
Tissue CD4 T cells	7 vs all	MRI1	0.507	ENSG00000037757	0.095	-0.133	0.323	0.643	0.821	0.413	0.923	-6.13
Tissue CD4 T cells	7 vs all	TRAPPC10	0.505	ENSG00000160218	0.0763	-0.107	0.259	0.386	0.821	0.413	0.923	-6.13
Tissue CD4 T cells	7 vs all	MCTP2	0.495	ENSG00000140563	0.0703	-0.0984	0.239	0.248	0.821	0.413	0.923	-6.13
Tissue CD4 T cells	7 vs all	NOXO1	0.5	ENSG00000196408	-0.00633	-0.0215	0.00887	0.0057	-0.82	0.413	0.923	-6.13
Tissue CD4 T cells	7 vs all	TNFSF13	0.5	ENSG00000161955	-0.0112	-0.0381	0.0157	0.0101	-0.82	0.413	0.923	-6.13
Tissue CD4 T cells	7 vs all	ZNF229	0.499	ENSG00000278318	-0.0278	-0.0947	0.039	0.0251	-0.82	0.413	0.923	-6.13
Tissue CD4 T cells	7 vs all	NFIX	0.5	ENSG00000008441	-0.016	-0.0544	0.0224	0.0235	-0.82	0.413	0.923	-6.13
Tissue CD4 T cells	7 vs all	TRAJ4	0.5	ENSG00000211885	-0.0188	-0.0638	0.0263	0.0169	-0.82	0.413	0.923	-6.13
Tissue CD4 T cells	7 vs all	FAM8A1	0.505	ENSG00000137414	0.0604	-0.0846	0.205	0.256	0.82	0.413	0.923	-6.13
Tissue CD4 T cells	7 vs all	KMO	0.5	ENSG00000117009	-0.00642	-0.0218	0.00899	0.00577	-0.82	0.413	0.923	-6.13
Tissue CD4 T cells	7 vs all	SLC35F3	0.499	ENSG00000183780	-0.0289	-0.0984	0.0405	0.0472	-0.82	0.413	0.923	-6.13
Tissue CD4 T cells	7 vs all	WAC	0.518	ENSG00000095787	0.141	-0.197	0.479	1.35	0.82	0.413	0.923	-6.13
Tissue CD4 T cells	7 vs all	LYG1	0.501	ENSG00000144214	0.0227	-0.0319	0.0774	0.0355	0.82	0.413	0.923	-6.13
Tissue CD4 T cells	7 vs all	CYP27A1	0.501	ENSG00000135929	0.00786	-0.011	0.0267	0.00777	0.82	0.413	0.923	-6.13
Tissue CD4 T cells	7 vs all	OSBPL6	0.499	ENSG00000079156	-0.0348	-0.118	0.0487	0.0313	-0.82	0.413	0.923	-6.13
Tissue CD4 T cells	7 vs all	AC010519.1	0.5	ENSG00000268746	-0.00845	-0.0287	0.0118	0.0076	-0.82	0.413	0.923	-6.13
Tissue CD4 T cells	7 vs all	AC135279.3	0.5	ENSG00000277895	-0.0187	-0.0635	0.0262	0.0259	-0.82	0.413	0.923	-6.13
Tissue CD4 T cells	7 vs all	AC078778.1	0.5	ENSG00000257596	-0.00806	-0.0274	0.0113	0.00726	-0.82	0.413	0.923	-6.13
Tissue CD4 T cells	7 vs all	TBC1D10A	0.5	ENSG00000099992	0.117	-0.164	0.398	0.866	0.82	0.413	0.923	-6.13
Tissue CD4 T cells	7 vs all	LINC02569	0.5	ENSG00000235781	-0.00697	-0.0237	0.00977	0.00627	-0.819	0.413	0.923	-6.13
Tissue CD4 T cells	7 vs all	PIFO	0.5	ENSG00000173947	-0.0188	-0.064	0.0264	0.026	-0.819	0.413	0.923	-6.13
Tissue CD4 T cells	7 vs all	PAIP2B	0.498	ENSG00000124374	-0.0573	-0.195	0.0804	0.189	-0.819	0.413	0.923	-6.13
Tissue CD4 T cells	7 vs all	TINF2	0.524	ENSG00000092330	0.141	-0.198	0.481	1.37	0.819	0.413	0.923	-6.13
Tissue CD4 T cells	7 vs all	LRRC61	0.521	ENSG00000127399	0.122	-0.171	0.415	0.822	0.819	0.413	0.923	-6.13
Tissue CD4 T cells	7 vs all	STK4-AS1	0.5	ENSG00000227477	0.00356	-0.005	0.0121	0.00256	0.819	0.413	0.923	-6.13
Tissue CD4 T cells	7 vs all	WWC1	0.5	ENSG00000113645	-0.0182	-0.0619	0.0255	0.0164	-0.819	0.413	0.923	-6.13
Tissue CD4 T cells	7 vs all	CDKN2AIPNL	0.505	ENSG00000237190	0.0965	-0.135	0.328	0.709	0.819	0.413	0.923	-6.13
Tissue CD4 T cells	7 vs all	C17orf75	0.498	ENSG00000108666	-0.0852	-0.29	0.12	0.429	-0.819	0.414	0.923	-6.13
Tissue CD4 T cells	7 vs all	CA10	0.496	ENSG00000154975	-0.0719	-0.245	0.101	0.149	-0.819	0.414	0.923	-6.13
Tissue CD4 T cells	7 vs all	CNOT11	0.5	ENSG00000158435	-0.101	-0.344	0.142	0.656	-0.819	0.414	0.923	-6.13
Tissue CD4 T cells	7 vs all	ALG8	0.509	ENSG00000159063	0.0975	-0.137	0.332	0.598	0.819	0.414	0.923	-6.13
Tissue CD4 T cells	7 vs all	PPIL1	0.501	ENSG00000137168	-0.111	-0.377	0.155	0.567	-0.819	0.414	0.923	-6.13
Tissue CD4 T cells	7 vs all	LIG3	0.501	ENSG00000005156	-0.0689	-0.235	0.0968	0.307	-0.819	0.414	0.923	-6.13
Tissue CD4 T cells	7 vs all	ALMS1	0.504	ENSG00000116127	0.0777	-0.109	0.264	0.335	0.819	0.414	0.923	-6.13
Tissue CD4 T cells	7 vs all	ETV5	0.5	ENSG00000244405	-0.0269	-0.0918	0.0379	0.03	-0.819	0.414	0.923	-6.13
Tissue CD4 T cells	7 vs all	CNTNAP1	0.5	ENSG00000108797	-0.012	-0.0408	0.0168	0.0108	-0.819	0.414	0.923	-6.13
Tissue CD4 T cells	7 vs all	LINC01260	0.5	ENSG00000283440	-0.0184	-0.0625	0.0258	0.0235	-0.819	0.414	0.923	-6.13
Tissue CD4 T cells	7 vs all	NOD2	0.501	ENSG00000167207	-0.0606	-0.206	0.0852	0.203	-0.818	0.414	0.923	-6.13
Tissue CD4 T cells	7 vs all	MTMR11	0.5	ENSG00000014914	-0.00941	-0.032	0.0132	0.00847	-0.818	0.414	0.923	-6.13
Tissue CD4 T cells	7 vs all	LCN15	0.5	ENSG00000177984	-0.00735	-0.025	0.0103	0.00661	-0.818	0.414	0.923	-6.13
Tissue CD4 T cells	7 vs all	TIGD4	0.5	ENSG00000169989	-0.0159	-0.0542	0.0224	0.0262	-0.818	0.414	0.923	-6.13
Tissue CD4 T cells	7 vs all	NCK1-DT	0.502	ENSG00000239213	-0.0827	-0.282	0.116	0.387	-0.818	0.414	0.923	-6.13
Tissue CD4 T cells	7 vs all	AC114939.1	0.5	ENSG00000251330	-0.0128	-0.0437	0.0181	0.0115	-0.818	0.414	0.923	-6.13
Tissue CD4 T cells	7 vs all	DLG4	0.5	ENSG00000132535	-0.0201	-0.0686	0.0284	0.0359	-0.818	0.414	0.923	-6.13
Tissue CD4 T cells	7 vs all	FAM32A	0.527	ENSG00000105058	0.143	-0.201	0.486	1.38	0.818	0.414	0.923	-6.13
Tissue CD4 T cells	7 vs all	C3orf38	0.513	ENSG00000179021	0.108	-0.152	0.368	0.73	0.818	0.414	0.923	-6.13
Tissue CD4 T cells	7 vs all	INTU	0.499	ENSG00000164066	-0.054	-0.184	0.0761	0.0586	-0.818	0.414	0.923	-6.13
Tissue CD4 T cells	7 vs all	AP000254.1	0.5	ENSG00000273271	-0.0127	-0.0432	0.0179	0.0114	-0.817	0.414	0.923	-6.13
Tissue CD4 T cells	7 vs all	C8orf44	0.501	ENSG00000213865	-0.0602	-0.205	0.0849	0.235	-0.817	0.415	0.923	-6.13
Tissue CD4 T cells	7 vs all	CRACR2A	0.504	ENSG00000130038	0.0869	-0.123	0.296	0.41	0.817	0.415	0.923	-6.13
Tissue CD4 T cells	7 vs all	CHEK1	0.501	ENSG00000149554	0.0485	-0.0684	0.165	0.0864	0.817	0.415	0.923	-6.13
Tissue CD4 T cells	7 vs all	HIST1H4I	0.5	ENSG00000276180	-0.0435	-0.148	0.0614	0.0613	-0.817	0.415	0.923	-6.13
Tissue CD4 T cells	7 vs all	LINC01185	0.5	ENSG00000228414	-0.0077	-0.0262	0.0109	0.00693	-0.817	0.415	0.923	-6.13
Tissue CD4 T cells	7 vs all	ATXN8OS	0.5	ENSG00000230223	-0.0311	-0.106	0.0438	0.0557	-0.817	0.415	0.923	-6.13
Tissue CD4 T cells	7 vs all	ZNF124	0.503	ENSG00000196418	0.0759	-0.107	0.259	0.343	0.817	0.415	0.923	-6.13
Tissue CD4 T cells	7 vs all	AC004233.3	0.5	ENSG00000272079	-0.0148	-0.0505	0.0209	0.0133	-0.816	0.415	0.923	-6.13
Tissue CD4 T cells	7 vs all	EREG	0.5	ENSG00000124882	-0.00904	-0.0309	0.0128	0.00814	-0.816	0.415	0.923	-6.13
Tissue CD4 T cells	7 vs all	AC130324.2	0.5	ENSG00000265334	-0.0101	-0.0345	0.0143	0.00909	-0.816	0.415	0.923	-6.13
Tissue CD4 T cells	7 vs all	ACP2	0.504	ENSG00000134575	-0.083	-0.283	0.117	0.423	-0.816	0.415	0.923	-6.13
Tissue CD4 T cells	7 vs all	BOD1L1	0.51	ENSG00000038219	0.124	-0.176	0.424	0.91	0.816	0.415	0.923	-6.13
Tissue CD4 T cells	7 vs all	SFSWAP	0.508	ENSG00000061936	0.116	-0.164	0.396	0.863	0.816	0.415	0.923	-6.13
Tissue CD4 T cells	7 vs all	GSTM3	0.502	ENSG00000134202	0.0772	-0.109	0.264	0.314	0.816	0.415	0.923	-6.13
Tissue CD4 T cells	7 vs all	DENND1C	0.509	ENSG00000205744	-0.14	-0.476	0.197	1.34	-0.816	0.416	0.923	-6.13
Tissue CD4 T cells	7 vs all	PAXIP1	0.503	ENSG00000157212	0.0555	-0.0785	0.19	0.217	0.815	0.416	0.923	-6.13
Tissue CD4 T cells	7 vs all	LINC00449	0.5	ENSG00000203441	-0.0118	-0.0403	0.0167	0.0106	-0.815	0.416	0.923	-6.13
Tissue CD4 T cells	7 vs all	SLC7A7	0.5	ENSG00000155465	0.0106	-0.0151	0.0363	0.0104	0.815	0.416	0.923	-6.13
Tissue CD4 T cells	7 vs all	TIMM21	0.502	ENSG00000075336	-0.101	-0.344	0.143	0.583	-0.815	0.416	0.923	-6.13
Tissue CD4 T cells	7 vs all	MLXIP	0.507	ENSG00000175727	0.0958	-0.136	0.327	0.641	0.815	0.416	0.923	-6.13
Tissue CD4 T cells	7 vs all	EPB41L4A	0.499	ENSG00000129595	-0.0244	-0.0833	0.0345	0.022	-0.815	0.416	0.923	-6.13
Tissue CD4 T cells	7 vs all	HIKESHI	0.523	ENSG00000149196	0.146	-0.206	0.497	1.53	0.815	0.416	0.923	-6.13
Tissue CD4 T cells	7 vs all	HAT1	0.513	ENSG00000128708	-0.127	-0.432	0.179	1.01	-0.815	0.416	0.923	-6.13
Tissue CD4 T cells	7 vs all	MPEG1	0.5	ENSG00000197629	-0.0096	-0.0328	0.0136	0.00864	-0.815	0.416	0.923	-6.13
Tissue CD4 T cells	7 vs all	AL161729.1	0.5	ENSG00000271155	-0.00656	-0.0224	0.00928	0.0059	-0.815	0.416	0.923	-6.13
Tissue CD4 T cells	7 vs all	MVB12A	0.509	ENSG00000141971	0.109	-0.155	0.373	0.755	0.815	0.416	0.923	-6.13
Tissue CD4 T cells	7 vs all	THY1	0.5	ENSG00000154096	-0.0359	-0.123	0.0508	0.0489	-0.815	0.416	0.923	-6.13
Tissue CD4 T cells	7 vs all	LINC02531	0.5	ENSG00000220908	-0.00646	-0.0221	0.00915	0.00581	-0.815	0.416	0.923	-6.13
Tissue CD4 T cells	7 vs all	MIPOL1	0.5	ENSG00000151338	-0.0139	-0.0474	0.0196	0.0125	-0.815	0.416	0.923	-6.13
Tissue CD4 T cells	7 vs all	FOPNL	0.509	ENSG00000133393	-0.117	-0.4	0.166	0.9	-0.815	0.416	0.923	-6.13
Tissue CD4 T cells	7 vs all	PDZD8	0.504	ENSG00000165650	0.0841	-0.119	0.287	0.399	0.815	0.416	0.923	-6.13
Tissue CD4 T cells	7 vs all	TUBGCP6	0.504	ENSG00000128159	0.0984	-0.139	0.336	0.511	0.815	0.416	0.923	-6.13
Tissue CD4 T cells	7 vs all	AL021707.1	0.5	ENSG00000225450	0.00547	-0.00775	0.0187	0.00417	0.815	0.416	0.923	-6.13
Tissue CD4 T cells	7 vs all	MASTL	0.501	ENSG00000120539	-0.0394	-0.135	0.0559	0.08	-0.814	0.416	0.923	-6.13
Tissue CD4 T cells	7 vs all	TTC23	0.5	ENSG00000103852	-0.00815	-0.0278	0.0115	0.00733	-0.814	0.416	0.923	-6.13
Tissue CD4 T cells	7 vs all	AMZ1	0.5	ENSG00000174945	-0.0234	-0.0801	0.0332	0.0338	-0.814	0.416	0.923	-6.13
Tissue CD4 T cells	7 vs all	SRR	0.501	ENSG00000167720	-0.0477	-0.163	0.0676	0.148	-0.814	0.416	0.923	-6.13
Tissue CD4 T cells	7 vs all	RGS12	0.5	ENSG00000159788	-0.0315	-0.108	0.0447	0.0576	-0.814	0.416	0.923	-6.13
Tissue CD4 T cells	7 vs all	HLA-DQB2	0.5	ENSG00000232629	0.0317	-0.045	0.108	0.061	0.814	0.416	0.923	-6.13
Tissue CD4 T cells	7 vs all	PUM1	0.5	ENSG00000134644	-0.112	-0.382	0.158	0.867	-0.814	0.416	0.923	-6.13
Tissue CD4 T cells	7 vs all	CTBS	0.518	ENSG00000117151	0.127	-0.18	0.435	1.05	0.814	0.416	0.923	-6.13
Tissue CD4 T cells	7 vs all	PCP4L1	0.5	ENSG00000248485	0.0042	-0.00595	0.0143	0.00199	0.814	0.416	0.923	-6.13
Tissue CD4 T cells	7 vs all	TMED7	0.502	ENSG00000134970	0.0867	-0.123	0.296	0.393	0.814	0.417	0.923	-6.13
Tissue CD4 T cells	7 vs all	LLGL1	0.499	ENSG00000131899	-0.0675	-0.231	0.0958	0.238	-0.814	0.417	0.923	-6.13
Tissue CD4 T cells	7 vs all	FAM153C	0.497	ENSG00000204677	-0.0373	-0.128	0.053	0.0718	-0.814	0.417	0.923	-6.13
Tissue CD4 T cells	7 vs all	AC010275.1	0.5	ENSG00000248268	0.00972	-0.0138	0.0332	0.00545	0.813	0.417	0.923	-6.14
Tissue CD4 T cells	7 vs all	ST3GAL5	0.515	ENSG00000115525	0.111	-0.158	0.379	0.681	0.813	0.417	0.923	-6.14
Tissue CD4 T cells	7 vs all	AC096642.1	0.5	ENSG00000277007	-0.00606	-0.0207	0.00862	0.00546	-0.813	0.417	0.923	-6.14
Tissue CD4 T cells	7 vs all	PDCD2L	0.5	ENSG00000126249	-0.0517	-0.177	0.0735	0.17	-0.813	0.417	0.923	-6.14
Tissue CD4 T cells	7 vs all	EXTL3	0.504	ENSG00000012232	0.0526	-0.0748	0.18	0.174	0.813	0.417	0.923	-6.14
Tissue CD4 T cells	7 vs all	MAGI1	0.5	ENSG00000151276	0.0174	-0.0248	0.0596	0.0163	0.813	0.417	0.923	-6.14
Tissue CD4 T cells	7 vs all	AC135457.1	0.5	ENSG00000272742	-0.0354	-0.121	0.0504	0.0888	-0.812	0.417	0.923	-6.14
Tissue CD4 T cells	7 vs all	RNF111	0.503	ENSG00000157450	0.1	-0.143	0.344	0.651	0.812	0.417	0.923	-6.14
Tissue CD4 T cells	7 vs all	MYCBP	0.504	ENSG00000214114	0.0786	-0.112	0.269	0.308	0.812	0.417	0.923	-6.14
Tissue CD4 T cells	7 vs all	AC116348.2	0.501	ENSG00000261332	0.0157	-0.0224	0.0538	0.0225	0.812	0.417	0.923	-6.14
Tissue CD4 T cells	7 vs all	TRIM45	0.5	ENSG00000134253	-0.00847	-0.029	0.0121	0.00762	-0.812	0.417	0.923	-6.14
Tissue CD4 T cells	7 vs all	DNASE1	0.506	ENSG00000213918	0.0944	-0.134	0.323	0.573	0.812	0.417	0.923	-6.14
Tissue CD4 T cells	7 vs all	ZYX	0.51	ENSG00000159840	0.172	-0.245	0.589	1.92	0.812	0.417	0.923	-6.14
Tissue CD4 T cells	7 vs all	PSD	0.5	ENSG00000059915	0.0322	-0.0459	0.11	0.0573	0.812	0.417	0.923	-6.14
Tissue CD4 T cells	7 vs all	KIF18B	0.5	ENSG00000186185	-0.0386	-0.132	0.055	0.0348	-0.812	0.417	0.923	-6.14
Tissue CD4 T cells	7 vs all	SIAE	0.499	ENSG00000110013	-0.0411	-0.141	0.0586	0.0634	-0.812	0.418	0.923	-6.14
Tissue CD4 T cells	7 vs all	ADAMTSL4	0.5	ENSG00000143382	-0.0078	-0.0267	0.0111	0.00702	-0.812	0.418	0.923	-6.14
Tissue CD4 T cells	7 vs all	AC035140.1	0.5	ENSG00000249085	-0.022	-0.0753	0.0314	0.0198	-0.812	0.418	0.923	-6.14
Tissue CD4 T cells	7 vs all	AL451074.2	0.5	ENSG00000224358	-0.0335	-0.115	0.0477	0.0703	-0.812	0.418	0.923	-6.14
Tissue CD4 T cells	7 vs all	FAM118A	0.512	ENSG00000100376	0.131	-0.187	0.45	0.825	0.812	0.418	0.923	-6.14
Tissue CD4 T cells	7 vs all	CCNG1	0.489	ENSG00000113328	-0.142	-0.486	0.202	1.41	-0.812	0.418	0.923	-6.14
Tissue CD4 T cells	7 vs all	GALNT4	0.499	ENSG00000257594	0.0429	-0.0611	0.147	0.0997	0.811	0.418	0.923	-6.14
Tissue CD4 T cells	7 vs all	CA6	0.5	ENSG00000131686	-0.00889	-0.0305	0.0127	0.008	-0.811	0.418	0.923	-6.14
Tissue CD4 T cells	7 vs all	TMEM256-PLSCR3	0.5	ENSG00000262481	-0.00783	-0.0268	0.0112	0.00705	-0.811	0.418	0.923	-6.14
Tissue CD4 T cells	7 vs all	AURKC	0.5	ENSG00000105146	-0.0139	-0.0476	0.0198	0.0125	-0.811	0.418	0.923	-6.14
Tissue CD4 T cells	7 vs all	AC120193.1	0.499	ENSG00000253535	-0.02	-0.0685	0.0285	0.0302	-0.811	0.418	0.923	-6.14
Tissue CD4 T cells	7 vs all	SLC39A6	0.504	ENSG00000141424	-0.103	-0.352	0.147	0.619	-0.811	0.418	0.923	-6.14
Tissue CD4 T cells	7 vs all	IGHV1-17	0.5	ENSG00000254046	-0.00929	-0.0319	0.0133	0.00836	-0.811	0.418	0.923	-6.14
Tissue CD4 T cells	7 vs all	NDUFB10	0.525	ENSG00000140990	0.164	-0.234	0.561	2.38	0.811	0.418	0.923	-6.14
Tissue CD4 T cells	7 vs all	TTC28	0.5	ENSG00000100154	-0.0338	-0.116	0.0483	0.0492	-0.811	0.418	0.923	-6.14
Tissue CD4 T cells	7 vs all	ECPAS	0.504	ENSG00000136813	0.0976	-0.139	0.335	0.561	0.811	0.418	0.923	-6.14
Tissue CD4 T cells	7 vs all	NDUFAF5	0.5	ENSG00000101247	-0.0712	-0.244	0.102	0.321	-0.81	0.418	0.923	-6.14
Tissue CD4 T cells	7 vs all	AC013400.1	0.5	ENSG00000271991	-0.0273	-0.0937	0.039	0.0514	-0.81	0.418	0.923	-6.14
Tissue CD4 T cells	7 vs all	AC010618.3	0.5	ENSG00000269439	0.0522	-0.0746	0.179	0.176	0.81	0.418	0.923	-6.14
Tissue CD4 T cells	7 vs all	GTF2E1	0.5	ENSG00000153767	-0.0562	-0.193	0.0804	0.203	-0.81	0.418	0.923	-6.14
Tissue CD4 T cells	7 vs all	RUFY1	0.506	ENSG00000176783	0.0852	-0.122	0.292	0.5	0.81	0.418	0.923	-6.14
Tissue CD4 T cells	7 vs all	ZNF285	0.499	ENSG00000267508	-0.0266	-0.0914	0.0381	0.0338	-0.81	0.419	0.923	-6.14
Tissue CD4 T cells	7 vs all	CORO6	0.5	ENSG00000167549	-0.019	-0.0652	0.0272	0.0229	-0.81	0.419	0.923	-6.14
Tissue CD4 T cells	7 vs all	MINDY4	0.5	ENSG00000106125	-0.0193	-0.0664	0.0277	0.0174	-0.81	0.419	0.923	-6.14
Tissue CD4 T cells	7 vs all	MTUS1	0.5	ENSG00000129422	0.0837	-0.12	0.287	0.267	0.81	0.419	0.923	-6.14
Tissue CD4 T cells	7 vs all	TAT-AS1	0.5	ENSG00000260886	0.00582	-0.00833	0.02	0.00444	0.81	0.419	0.923	-6.14
Tissue CD4 T cells	7 vs all	TTC16	0.5	ENSG00000167094	-0.0206	-0.0707	0.0295	0.0243	-0.81	0.419	0.923	-6.14
Tissue CD4 T cells	7 vs all	WDR48	0.505	ENSG00000114742	-0.09	-0.309	0.129	0.605	-0.81	0.419	0.923	-6.14
Tissue CD4 T cells	7 vs all	EMD	0.52	ENSG00000102119	0.162	-0.233	0.557	1.95	0.81	0.419	0.923	-6.14
Tissue CD4 T cells	7 vs all	IL2	0.487	ENSG00000109471	-0.0992	-0.34	0.142	0.431	-0.81	0.419	0.923	-6.14
Tissue CD4 T cells	7 vs all	VTA1	0.5	ENSG00000009844	-0.117	-0.402	0.168	0.873	-0.81	0.419	0.923	-6.14
Tissue CD4 T cells	7 vs all	PDS5A	0.513	ENSG00000121892	0.119	-0.171	0.41	1.01	0.809	0.419	0.923	-6.14
Tissue CD4 T cells	7 vs all	JAGN1	0.525	ENSG00000171135	0.137	-0.197	0.471	1.33	0.809	0.419	0.923	-6.14
Tissue CD4 T cells	7 vs all	TAGAP	0.486	ENSG00000164691	-0.143	-0.49	0.205	1.32	-0.809	0.419	0.923	-6.14
Tissue CD4 T cells	7 vs all	AP000866.2	0.5	ENSG00000250073	-0.00998	-0.0343	0.0143	0.00898	-0.809	0.419	0.923	-6.14
Tissue CD4 T cells	7 vs all	AC021851.1	0.5	ENSG00000272800	-0.0113	-0.0388	0.0162	0.0102	-0.809	0.419	0.923	-6.14
Tissue CD4 T cells	7 vs all	OS9	0.521	ENSG00000135506	0.142	-0.204	0.488	1.3	0.809	0.419	0.923	-6.14
Tissue CD4 T cells	7 vs all	AGMAT	0.516	ENSG00000116771	0.0986	-0.141	0.338	0.433	0.809	0.419	0.923	-6.14
Tissue CD4 T cells	7 vs all	SHCBP1	0.5	ENSG00000171241	-0.0452	-0.155	0.0648	0.0604	-0.809	0.419	0.923	-6.14
Tissue CD4 T cells	7 vs all	CFAP45	0.5	ENSG00000213085	-0.0075	-0.0258	0.0108	0.00675	-0.809	0.419	0.923	-6.14
Tissue CD4 T cells	7 vs all	YBX3	0.499	ENSG00000060138	-0.0378	-0.13	0.0542	0.0801	-0.809	0.419	0.923	-6.14
Tissue CD4 T cells	7 vs all	TNFRSF8	0.5	ENSG00000120949	-0.0937	-0.322	0.134	0.206	-0.809	0.419	0.923	-6.14
Tissue CD4 T cells	7 vs all	TRPV3	0.499	ENSG00000167723	-0.0317	-0.109	0.0454	0.0385	-0.809	0.419	0.923	-6.14
Tissue CD4 T cells	7 vs all	TIMM17A	0.517	ENSG00000134375	-0.135	-0.464	0.194	1.14	-0.809	0.419	0.923	-6.14
Tissue CD4 T cells	7 vs all	SAV1	0.502	ENSG00000151748	0.052	-0.0745	0.179	0.153	0.809	0.419	0.923	-6.14
Tissue CD4 T cells	7 vs all	NACC2	0.502	ENSG00000148411	-0.0657	-0.226	0.0942	0.175	-0.809	0.419	0.923	-6.14
Tissue CD4 T cells	7 vs all	SIRPB1	0.5	ENSG00000101307	-0.0292	-0.1	0.0419	0.0554	-0.809	0.419	0.923	-6.14
Tissue CD4 T cells	7 vs all	SPTSSB	0.5	ENSG00000196542	-0.0115	-0.0393	0.0164	0.0103	-0.809	0.419	0.923	-6.14
Tissue CD4 T cells	7 vs all	SLC39A1	0.514	ENSG00000143570	0.124	-0.177	0.424	0.992	0.809	0.419	0.923	-6.14
Tissue CD4 T cells	7 vs all	IGHV1-45	0.5	ENSG00000211961	-0.0137	-0.0472	0.0197	0.0124	-0.809	0.419	0.923	-6.14
Tissue CD4 T cells	7 vs all	RRS1-AS1	0.501	ENSG00000246145	0.017	-0.0244	0.0585	0.0284	0.809	0.419	0.923	-6.14
Tissue CD4 T cells	7 vs all	TFIP11	0.508	ENSG00000100109	0.101	-0.145	0.348	0.657	0.809	0.419	0.923	-6.14
Tissue CD4 T cells	7 vs all	PI3	0.5	ENSG00000124102	0.0485	-0.0695	0.166	0.0386	0.809	0.419	0.923	-6.14
Tissue CD4 T cells	7 vs all	G6PD	0.514	ENSG00000160211	0.108	-0.155	0.371	0.737	0.808	0.42	0.923	-6.14
Tissue CD4 T cells	7 vs all	NAGK	0.509	ENSG00000124357	0.112	-0.161	0.386	0.826	0.808	0.42	0.923	-6.14
Tissue CD4 T cells	7 vs all	PPP1R11	0.521	ENSG00000204619	0.139	-0.2	0.479	1.76	0.808	0.42	0.923	-6.14
Tissue CD4 T cells	7 vs all	NRGN	0.5	ENSG00000154146	-0.0226	-0.0777	0.0325	0.0204	-0.808	0.42	0.923	-6.14
Tissue CD4 T cells	7 vs all	B4GALT5	0.501	ENSG00000158470	0.0475	-0.0683	0.163	0.134	0.808	0.42	0.923	-6.14
Tissue CD4 T cells	7 vs all	PRPSAP2	0.5	ENSG00000141127	-0.119	-0.41	0.171	0.887	-0.808	0.42	0.923	-6.14
Tissue CD4 T cells	7 vs all	LRCH1	0.501	ENSG00000136141	-0.101	-0.348	0.145	0.551	-0.808	0.42	0.923	-6.14
Tissue CD4 T cells	7 vs all	NIPAL2	0.499	ENSG00000104361	-0.0549	-0.189	0.0789	0.16	-0.808	0.42	0.923	-6.14
Tissue CD4 T cells	7 vs all	HCG11	0.501	ENSG00000228223	-0.0506	-0.174	0.0728	0.192	-0.808	0.42	0.923	-6.14
Tissue CD4 T cells	7 vs all	PRIM1	0.498	ENSG00000198056	-0.0869	-0.299	0.125	0.492	-0.808	0.42	0.923	-6.14
Tissue CD4 T cells	7 vs all	AL135790.1	0.501	ENSG00000232035	0.0281	-0.0404	0.0966	0.0448	0.808	0.42	0.923	-6.14
Tissue CD4 T cells	7 vs all	PODNL1	0.5	ENSG00000132000	-0.00945	-0.0325	0.0136	0.0085	-0.808	0.42	0.923	-6.14
Tissue CD4 T cells	7 vs all	MIR762HG	0.504	ENSG00000260083	0.0645	-0.0928	0.222	0.265	0.807	0.42	0.923	-6.14
Tissue CD4 T cells	7 vs all	AC099522.2	0.5	ENSG00000272525	-0.0297	-0.102	0.0427	0.0512	-0.807	0.42	0.923	-6.14
Tissue CD4 T cells	7 vs all	SPECC1L	0.499	ENSG00000100014	-0.0663	-0.228	0.0953	0.234	-0.807	0.42	0.923	-6.14
Tissue CD4 T cells	7 vs all	UQCRC1	0.515	ENSG00000010256	0.15	-0.215	0.515	1.54	0.807	0.42	0.923	-6.14
Tissue CD4 T cells	7 vs all	TPSAB1	0.499	ENSG00000172236	-0.0849	-0.292	0.122	0.0764	-0.807	0.42	0.923	-6.14
Tissue CD4 T cells	7 vs all	AC026401.3	0.5	ENSG00000280206	-0.0227	-0.0779	0.0326	0.0458	-0.807	0.42	0.923	-6.14
Tissue CD4 T cells	7 vs all	TPM3	0.568	ENSG00000143549	0.173	-0.25	0.596	2.99	0.807	0.42	0.923	-6.14
Tissue CD4 T cells	7 vs all	SMAD5	0.495	ENSG00000113658	-0.0815	-0.28	0.117	0.352	-0.807	0.42	0.923	-6.14
Tissue CD4 T cells	7 vs all	TMCC1	0.501	ENSG00000172765	0.0623	-0.0897	0.214	0.259	0.807	0.42	0.923	-6.14
Tissue CD4 T cells	7 vs all	KYAT3	0.508	ENSG00000137944	0.106	-0.153	0.364	0.745	0.807	0.42	0.923	-6.14
Tissue CD4 T cells	7 vs all	RARRES2	0.499	ENSG00000106538	-0.0414	-0.142	0.0596	0.0373	-0.807	0.42	0.923	-6.14
Tissue CD4 T cells	7 vs all	CCDC83	0.5	ENSG00000150676	0.0086	-0.0124	0.0296	0.00415	0.807	0.42	0.923	-6.14
Tissue CD4 T cells	7 vs all	ARFIP1	0.498	ENSG00000164144	-0.0805	-0.277	0.116	0.453	-0.807	0.421	0.923	-6.14
Tissue CD4 T cells	7 vs all	TIMM10	0.51	ENSG00000134809	0.131	-0.189	0.452	1.15	0.807	0.421	0.923	-6.14
Tissue CD4 T cells	7 vs all	NUBPL	0.498	ENSG00000151413	-0.0549	-0.189	0.079	0.24	-0.807	0.421	0.923	-6.14
Tissue CD4 T cells	7 vs all	GTPBP6	0.503	ENSG00000178605	0.0882	-0.127	0.303	0.428	0.807	0.421	0.923	-6.14
Tissue CD4 T cells	7 vs all	TNFSF10	0.527	ENSG00000121858	0.141	-0.203	0.484	1.2	0.807	0.421	0.923	-6.14
Tissue CD4 T cells	7 vs all	CDKN1C	0.5	ENSG00000129757	-0.00843	-0.029	0.0122	0.00759	-0.806	0.421	0.923	-6.14
Tissue CD4 T cells	7 vs all	HSD17B10	0.538	ENSG00000072506	0.137	-0.198	0.473	1.44	0.806	0.421	0.923	-6.14
Tissue CD4 T cells	7 vs all	HIPK4	0.5	ENSG00000160396	0.00724	-0.0104	0.0249	0.0035	0.806	0.421	0.923	-6.14
Tissue CD4 T cells	7 vs all	AC027682.1	0.5	ENSG00000259804	-0.0263	-0.0906	0.038	0.0464	-0.806	0.421	0.923	-6.14
Tissue CD4 T cells	7 vs all	BCL11A	0.5	ENSG00000119866	-0.0239	-0.0824	0.0345	0.0215	-0.806	0.421	0.923	-6.14
Tissue CD4 T cells	7 vs all	KCNA7	0.501	ENSG00000104848	0.0118	-0.017	0.0406	0.0156	0.806	0.421	0.923	-6.14
Tissue CD4 T cells	7 vs all	POLR2J2	0.502	ENSG00000228049	0.0423	-0.061	0.145	0.095	0.806	0.421	0.923	-6.14
Tissue CD4 T cells	7 vs all	CAND2	0.5	ENSG00000144712	-0.0214	-0.0736	0.0309	0.025	-0.806	0.421	0.923	-6.14
Tissue CD4 T cells	7 vs all	RAI1	0.499	ENSG00000108557	-0.0465	-0.16	0.0671	0.126	-0.806	0.421	0.923	-6.14
Tissue CD4 T cells	7 vs all	AL136038.2	0.5	ENSG00000258800	-0.00923	-0.0318	0.0133	0.00831	-0.806	0.421	0.923	-6.14
Tissue CD4 T cells	7 vs all	TMEM168	0.496	ENSG00000146802	-0.095	-0.327	0.137	0.583	-0.806	0.421	0.923	-6.14
Tissue CD4 T cells	7 vs all	EIF1AD	0.505	ENSG00000175376	0.0973	-0.14	0.335	0.521	0.806	0.421	0.923	-6.14
Tissue CD4 T cells	7 vs all	TCF4	0.5	ENSG00000196628	-0.0359	-0.124	0.0519	0.0625	-0.806	0.421	0.923	-6.14
Tissue CD4 T cells	7 vs all	SCAF8	0.497	ENSG00000213079	-0.103	-0.356	0.149	0.676	-0.806	0.421	0.923	-6.14
Tissue CD4 T cells	7 vs all	ANXA11	0.522	ENSG00000122359	0.157	-0.226	0.539	2.22	0.806	0.421	0.923	-6.14
Tissue CD4 T cells	7 vs all	CTNS	0.501	ENSG00000040531	0.0467	-0.0674	0.161	0.17	0.805	0.421	0.923	-6.14
Tissue CD4 T cells	7 vs all	CTXN2	0.5	ENSG00000233932	-0.00771	-0.0266	0.0111	0.00694	-0.805	0.421	0.923	-6.14
Tissue CD4 T cells	7 vs all	LTBP4	0.504	ENSG00000090006	0.104	-0.151	0.359	0.687	0.805	0.421	0.923	-6.14
Tissue CD4 T cells	7 vs all	AC092140.1	0.499	ENSG00000260621	-0.0269	-0.0928	0.039	0.043	-0.805	0.422	0.923	-6.14
Tissue CD4 T cells	7 vs all	NOD1	0.496	ENSG00000106100	-0.0747	-0.258	0.108	0.274	-0.805	0.422	0.923	-6.14
Tissue CD4 T cells	7 vs all	VSIG8	0.5	ENSG00000243284	-0.0341	-0.118	0.0494	0.0663	-0.805	0.422	0.923	-6.14
Tissue CD4 T cells	7 vs all	ODC1	0.508	ENSG00000115758	0.147	-0.212	0.506	0.899	0.805	0.422	0.923	-6.14
Tissue CD4 T cells	7 vs all	IGHV5-10-1	0.5	ENSG00000282651	-0.0292	-0.1	0.0422	0.0487	-0.805	0.422	0.923	-6.14
Tissue CD4 T cells	7 vs all	AP001107.1	0.5	ENSG00000245156	-0.00694	-0.0239	0.01	0.00624	-0.805	0.422	0.923	-6.14
Tissue CD4 T cells	7 vs all	ARL15	0.502	ENSG00000185305	-0.084	-0.289	0.122	0.372	-0.804	0.422	0.923	-6.14
Tissue CD4 T cells	7 vs all	LINC00847	0.509	ENSG00000245060	0.118	-0.171	0.407	0.918	0.804	0.422	0.923	-6.14
Tissue CD4 T cells	7 vs all	AC009948.4	0.5	ENSG00000270956	-0.0125	-0.0431	0.0181	0.0112	-0.804	0.422	0.923	-6.14
Tissue CD4 T cells	7 vs all	ZBTB18	0.501	ENSG00000179456	0.0403	-0.0584	0.139	0.118	0.804	0.422	0.923	-6.14
Tissue CD4 T cells	7 vs all	GALNS	0.512	ENSG00000141012	0.0751	-0.109	0.259	0.343	0.804	0.422	0.923	-6.14
Tissue CD4 T cells	7 vs all	ANKMY2	0.503	ENSG00000106524	0.0654	-0.0947	0.225	0.257	0.804	0.422	0.923	-6.14
Tissue CD4 T cells	7 vs all	ANGEL1	0.5	ENSG00000013523	-0.0566	-0.195	0.0821	0.255	-0.804	0.422	0.923	-6.14
Tissue CD4 T cells	7 vs all	THOC5	0.499	ENSG00000100296	-0.0814	-0.281	0.118	0.501	-0.804	0.422	0.923	-6.14
Tissue CD4 T cells	7 vs all	MDC1-AS1	0.5	ENSG00000224328	-0.0138	-0.0477	0.02	0.0125	-0.804	0.422	0.923	-6.14
Tissue CD4 T cells	7 vs all	IZUMO2	0.5	ENSG00000161652	-0.0209	-0.072	0.0302	0.0188	-0.804	0.422	0.923	-6.14
Tissue CD4 T cells	7 vs all	AL391069.3	0.501	ENSG00000237976	0.0325	-0.0472	0.112	0.0864	0.804	0.422	0.923	-6.14
Tissue CD4 T cells	7 vs all	MOV10L1	0.5	ENSG00000073146	-0.0105	-0.0363	0.0152	0.00946	-0.804	0.422	0.923	-6.14
Tissue CD4 T cells	7 vs all	OAS3	0.509	ENSG00000111331	0.0811	-0.118	0.28	0.446	0.804	0.422	0.923	-6.14
Tissue CD4 T cells	7 vs all	EPHB2	0.5	ENSG00000133216	0.0063	-0.00913	0.0217	0.00434	0.803	0.422	0.923	-6.14
Tissue CD4 T cells	7 vs all	WEE1	0.502	ENSG00000166483	0.0723	-0.105	0.25	0.231	0.803	0.422	0.923	-6.14
Tissue CD4 T cells	7 vs all	C11orf45	0.5	ENSG00000174370	-0.00553	-0.0191	0.00802	0.00498	-0.803	0.423	0.923	-6.14
Tissue CD4 T cells	7 vs all	IL4	0.501	ENSG00000113520	0.0266	-0.0386	0.0917	0.0362	0.803	0.423	0.923	-6.14
Tissue CD4 T cells	7 vs all	EID2B	0.502	ENSG00000176401	0.0776	-0.113	0.268	0.365	0.803	0.423	0.923	-6.14
Tissue CD4 T cells	7 vs all	NR1I2	0.5	ENSG00000144852	-0.00677	-0.0234	0.00982	0.00609	-0.803	0.423	0.923	-6.14
Tissue CD4 T cells	7 vs all	GDPD5	0.5	ENSG00000158555	-0.0499	-0.172	0.0725	0.143	-0.803	0.423	0.923	-6.14
Tissue CD4 T cells	7 vs all	GOLGA1	0.5	ENSG00000136935	0.0733	-0.106	0.253	0.324	0.803	0.423	0.923	-6.14
Tissue CD4 T cells	7 vs all	LINC01285	0.5	ENSG00000203650	-0.00636	-0.0219	0.00923	0.00572	-0.803	0.423	0.923	-6.14
Tissue CD4 T cells	7 vs all	GINM1	0.501	ENSG00000055211	-0.112	-0.387	0.163	0.838	-0.803	0.423	0.923	-6.14
Tissue CD4 T cells	7 vs all	ZCCHC12	0.5	ENSG00000174460	-0.0364	-0.126	0.0528	0.0327	-0.803	0.423	0.923	-6.14
Tissue CD4 T cells	7 vs all	C2orf49	0.506	ENSG00000135974	-0.0875	-0.302	0.127	0.532	-0.803	0.423	0.923	-6.14
Tissue CD4 T cells	7 vs all	AC025423.1	0.5	ENSG00000256325	-0.00883	-0.0305	0.0128	0.00795	-0.803	0.423	0.923	-6.14
Tissue CD4 T cells	7 vs all	TRAV15	0.5	ENSG00000258482	-0.0177	-0.0613	0.0258	0.016	-0.802	0.423	0.923	-6.14
Tissue CD4 T cells	7 vs all	IGLC5	0.501	ENSG00000254030	0.0108	-0.0156	0.0372	0.00941	0.802	0.423	0.923	-6.14
Tissue CD4 T cells	7 vs all	ADCY9	0.5	ENSG00000162104	-0.0232	-0.0801	0.0337	0.0452	-0.802	0.423	0.923	-6.14
Tissue CD4 T cells	7 vs all	CASP4	0.554	ENSG00000196954	0.159	-0.231	0.55	1.9	0.802	0.423	0.923	-6.14
Tissue CD4 T cells	7 vs all	ALKBH1	0.498	ENSG00000100601	-0.06	-0.207	0.0873	0.246	-0.802	0.423	0.923	-6.14
Tissue CD4 T cells	7 vs all	SRPX	0.5	ENSG00000101955	-0.0182	-0.063	0.0266	0.0164	-0.802	0.424	0.923	-6.14
Tissue CD4 T cells	7 vs all	ZNF737	0.498	ENSG00000237440	-0.0767	-0.265	0.112	0.353	-0.801	0.424	0.923	-6.14
Tissue CD4 T cells	7 vs all	ARHGAP26	0.505	ENSG00000145819	0.0542	-0.079	0.187	0.207	0.801	0.424	0.923	-6.14
Tissue CD4 T cells	7 vs all	LTBP3	0.51	ENSG00000168056	0.121	-0.176	0.417	0.946	0.801	0.424	0.923	-6.14
Tissue CD4 T cells	7 vs all	AC008937.3	0.5	ENSG00000271828	0.00595	-0.00868	0.0206	0.00465	0.801	0.424	0.923	-6.15
Tissue CD4 T cells	7 vs all	CPLX1	0.5	ENSG00000168993	-0.0427	-0.148	0.0623	0.1	-0.801	0.424	0.923	-6.15
Tissue CD4 T cells	7 vs all	SLC3A1	0.5	ENSG00000138079	-0.0178	-0.0615	0.0259	0.0337	-0.8	0.424	0.923	-6.15
Tissue CD4 T cells	7 vs all	SCIN	0.499	ENSG00000006747	-0.0262	-0.0908	0.0383	0.0236	-0.8	0.424	0.923	-6.15
Tissue CD4 T cells	7 vs all	NMU	0.5	ENSG00000109255	-0.0165	-0.057	0.024	0.0148	-0.8	0.424	0.923	-6.15
Tissue CD4 T cells	7 vs all	ZBED6CL	0.504	ENSG00000188707	0.0424	-0.0619	0.147	0.124	0.8	0.424	0.923	-6.15
Tissue CD4 T cells	7 vs all	SLC35B2	0.511	ENSG00000157593	0.112	-0.164	0.388	0.715	0.8	0.425	0.923	-6.15
Tissue CD4 T cells	7 vs all	AL139020.1	0.5	ENSG00000257275	-0.00607	-0.021	0.00888	0.00546	-0.8	0.425	0.923	-6.15
Tissue CD4 T cells	7 vs all	LRTOMT	0.501	ENSG00000184154	0.0321	-0.047	0.111	0.0589	0.799	0.425	0.923	-6.15
Tissue CD4 T cells	7 vs all	AL136172.1	0.5	ENSG00000269846	0.00849	-0.0124	0.0294	0.00655	0.799	0.425	0.923	-6.15
Tissue CD4 T cells	7 vs all	ATG13	0.508	ENSG00000175224	-0.107	-0.369	0.156	0.712	-0.799	0.425	0.923	-6.15
Tissue CD4 T cells	7 vs all	MITD1	0.506	ENSG00000158411	0.137	-0.2	0.474	1.44	0.799	0.425	0.923	-6.15
Tissue CD4 T cells	7 vs all	RASAL1	0.499	ENSG00000111344	-0.0556	-0.193	0.0813	0.0919	-0.799	0.425	0.923	-6.15
Tissue CD4 T cells	7 vs all	TPPP	0.5	ENSG00000171368	-0.0109	-0.0376	0.0159	0.00977	-0.799	0.425	0.923	-6.15
Tissue CD4 T cells	7 vs all	USP45	0.501	ENSG00000123552	0.0647	-0.0948	0.224	0.255	0.799	0.425	0.923	-6.15
Tissue CD4 T cells	7 vs all	EPPK1	0.5	ENSG00000261150	-0.0155	-0.0536	0.0227	0.0197	-0.799	0.425	0.923	-6.15
Tissue CD4 T cells	7 vs all	AL445471.1	0.501	ENSG00000229162	0.018	-0.0263	0.0623	0.017	0.799	0.425	0.923	-6.15
Tissue CD4 T cells	7 vs all	GID4	0.501	ENSG00000141034	-0.0846	-0.293	0.124	0.315	-0.799	0.425	0.923	-6.15
Tissue CD4 T cells	7 vs all	AL354760.1	0.5	ENSG00000273483	0.0064	-0.00938	0.0222	0.00425	0.799	0.425	0.923	-6.15
Tissue CD4 T cells	7 vs all	AC021205.3	0.5	ENSG00000273007	-0.00466	-0.0161	0.00682	0.00419	-0.799	0.425	0.923	-6.15
Tissue CD4 T cells	7 vs all	TRAPPC4	0.534	ENSG00000196655	0.146	-0.213	0.504	1.48	0.799	0.425	0.923	-6.15
Tissue CD4 T cells	7 vs all	H2AFJ	0.532	ENSG00000246705	0.144	-0.21	0.498	1.48	0.799	0.425	0.923	-6.15
Tissue CD4 T cells	7 vs all	AC037459.2	0.5	ENSG00000251034	-0.0116	-0.0404	0.0171	0.0105	-0.799	0.425	0.923	-6.15
Tissue CD4 T cells	7 vs all	REPIN1	0.504	ENSG00000214022	-0.0928	-0.321	0.136	0.509	-0.799	0.425	0.923	-6.15
Tissue CD4 T cells	7 vs all	GPM6A	0.501	ENSG00000150625	0.0418	-0.0612	0.145	0.106	0.799	0.425	0.923	-6.15
Tissue CD4 T cells	7 vs all	AL356512.1	0.498	ENSG00000272195	-0.0433	-0.15	0.0635	0.136	-0.799	0.425	0.923	-6.15
Tissue CD4 T cells	7 vs all	SMIM7	0.512	ENSG00000214046	0.128	-0.187	0.443	0.983	0.798	0.425	0.923	-6.15
Tissue CD4 T cells	7 vs all	AL035541.1	0.5	ENSG00000227297	-0.00737	-0.0255	0.0108	0.00663	-0.798	0.426	0.923	-6.15
Tissue CD4 T cells	7 vs all	STX6	0.508	ENSG00000135823	0.0923	-0.135	0.32	0.531	0.798	0.426	0.923	-6.15
Tissue CD4 T cells	7 vs all	NAV2	0.499	ENSG00000166833	-0.0269	-0.0933	0.0395	0.0242	-0.798	0.426	0.923	-6.15
Tissue CD4 T cells	7 vs all	RACGAP1	0.501	ENSG00000161800	-0.0754	-0.261	0.111	0.255	-0.798	0.426	0.923	-6.15
Tissue CD4 T cells	7 vs all	PLEKHJ1	0.52	ENSG00000104886	-0.145	-0.504	0.213	1.51	-0.797	0.426	0.923	-6.15
Tissue CD4 T cells	7 vs all	AC008549.2	0.505	ENSG00000249021	0.0479	-0.0703	0.166	0.123	0.797	0.426	0.923	-6.15
Tissue CD4 T cells	7 vs all	RAPH1	0.5	ENSG00000173166	-0.021	-0.073	0.0309	0.0259	-0.797	0.426	0.923	-6.15
Tissue CD4 T cells	7 vs all	KIF1B	0.503	ENSG00000054523	0.0589	-0.0866	0.204	0.199	0.797	0.426	0.923	-6.15
Tissue CD4 T cells	7 vs all	AL512329.2	0.5	ENSG00000272279	0.00546	-0.00802	0.0189	0.00477	0.797	0.426	0.923	-6.15
Tissue CD4 T cells	7 vs all	RPS4Y2	0.5	ENSG00000280969	-0.0105	-0.0365	0.0155	0.00948	-0.797	0.426	0.923	-6.15
Tissue CD4 T cells	7 vs all	LINC01503	0.5	ENSG00000233901	-0.0359	-0.124	0.0527	0.058	-0.797	0.426	0.923	-6.15
Tissue CD4 T cells	7 vs all	AC021739.4	0.499	ENSG00000259544	-0.0332	-0.115	0.0489	0.0299	-0.797	0.426	0.923	-6.15
Tissue CD4 T cells	7 vs all	NDUFAF3	0.534	ENSG00000178057	0.158	-0.232	0.548	2.13	0.797	0.426	0.923	-6.15
Tissue CD4 T cells	7 vs all	TRIM22	0.501	ENSG00000132274	0.152	-0.224	0.527	1.87	0.797	0.426	0.923	-6.15
Tissue CD4 T cells	7 vs all	KCNQ4	0.5	ENSG00000117013	-0.00574	-0.0199	0.00845	0.00517	-0.797	0.426	0.923	-6.15
Tissue CD4 T cells	7 vs all	AL033527.5	0.5	ENSG00000284719	-0.0351	-0.122	0.0517	0.0413	-0.797	0.426	0.923	-6.15
Tissue CD4 T cells	7 vs all	AC131025.1	0.5	ENSG00000253865	-0.0265	-0.092	0.039	0.0238	-0.797	0.426	0.923	-6.15
Tissue CD4 T cells	7 vs all	NPRL3	0.499	ENSG00000103148	-0.106	-0.369	0.156	0.729	-0.796	0.426	0.923	-6.15
Tissue CD4 T cells	7 vs all	RBM27	0.503	ENSG00000091009	0.0791	-0.116	0.275	0.327	0.796	0.427	0.923	-6.15
Tissue CD4 T cells	7 vs all	AC098936.1	0.501	ENSG00000224717	0.012	-0.0177	0.0417	0.0149	0.796	0.427	0.923	-6.15
Tissue CD4 T cells	7 vs all	DCTPP1	0.508	ENSG00000179958	-0.13	-0.45	0.191	0.972	-0.796	0.427	0.923	-6.15
Tissue CD4 T cells	7 vs all	PDHB	0.518	ENSG00000168291	0.13	-0.191	0.451	1.11	0.796	0.427	0.923	-6.15
Tissue CD4 T cells	7 vs all	LINC00685	0.5	ENSG00000226179	-0.0973	-0.338	0.143	0.439	-0.796	0.427	0.923	-6.15
Tissue CD4 T cells	7 vs all	TMEM266	0.499	ENSG00000169758	-0.0285	-0.0989	0.042	0.0379	-0.796	0.427	0.923	-6.15
Tissue CD4 T cells	7 vs all	AC010247.2	0.5	ENSG00000259436	-0.0202	-0.0703	0.0298	0.028	-0.796	0.427	0.923	-6.15
Tissue CD4 T cells	7 vs all	SNX11	0.504	ENSG00000002919	-0.0818	-0.284	0.121	0.405	-0.796	0.427	0.923	-6.15
Tissue CD4 T cells	7 vs all	AC099518.5	0.5	ENSG00000261759	0.00616	-0.00907	0.0214	0.00414	0.796	0.427	0.923	-6.15
Tissue CD4 T cells	7 vs all	AC067750.1	0.5	ENSG00000272631	-0.00645	-0.0224	0.00951	0.00581	-0.796	0.427	0.923	-6.15
Tissue CD4 T cells	7 vs all	LINC00504	0.5	ENSG00000248360	-0.00598	-0.0208	0.00881	0.00538	-0.796	0.427	0.923	-6.15
Tissue CD4 T cells	7 vs all	MMP25	0.5	ENSG00000008516	0.036	-0.0531	0.125	0.0879	0.796	0.427	0.923	-6.15
Tissue CD4 T cells	7 vs all	N4BP2L2	0.532	ENSG00000244754	0.18	-0.265	0.624	2.68	0.796	0.427	0.923	-6.15
Tissue CD4 T cells	7 vs all	AL158834.1	0.5	ENSG00000226842	-0.00565	-0.0196	0.00834	0.00509	-0.796	0.427	0.923	-6.15
Tissue CD4 T cells	7 vs all	AP003419.2	0.5	ENSG00000274251	-0.00685	-0.0238	0.0101	0.00617	-0.795	0.427	0.923	-6.15
Tissue CD4 T cells	7 vs all	CPT2	0.499	ENSG00000157184	0.0761	-0.112	0.265	0.376	0.795	0.427	0.923	-6.15
Tissue CD4 T cells	7 vs all	NPIPA5	0.5	ENSG00000183793	-0.017	-0.0591	0.0251	0.025	-0.795	0.427	0.923	-6.15
Tissue CD4 T cells	7 vs all	CDC26	0.529	ENSG00000176386	0.147	-0.217	0.511	1.8	0.795	0.427	0.923	-6.15
Tissue CD4 T cells	7 vs all	KISS1R	0.499	ENSG00000116014	-0.0225	-0.0784	0.0333	0.0203	-0.795	0.427	0.923	-6.15
Tissue CD4 T cells	7 vs all	CDH20	0.5	ENSG00000101542	-0.011	-0.0382	0.0162	0.00988	-0.795	0.427	0.923	-6.15
Tissue CD4 T cells	7 vs all	EEF1A2	0.499	ENSG00000101210	-0.0181	-0.063	0.0268	0.0254	-0.795	0.427	0.923	-6.15
Tissue CD4 T cells	7 vs all	CHCHD7	0.497	ENSG00000170791	-0.134	-0.466	0.198	1.42	-0.795	0.427	0.923	-6.15
Tissue CD4 T cells	7 vs all	RNASEK-C17orf49	0.5	ENSG00000161939	-0.0359	-0.125	0.053	0.0381	-0.795	0.428	0.923	-6.15
Tissue CD4 T cells	7 vs all	CENPQ	0.5	ENSG00000031691	0.0644	-0.0952	0.224	0.28	0.794	0.428	0.923	-6.15
Tissue CD4 T cells	7 vs all	AC068025.1	0.5	ENSG00000264808	-0.00528	-0.0183	0.0078	0.00475	-0.794	0.428	0.923	-6.15
Tissue CD4 T cells	7 vs all	U62317.2	0.502	ENSG00000272666	0.0269	-0.0398	0.0937	0.0375	0.794	0.428	0.923	-6.15
Tissue CD4 T cells	7 vs all	IGHM	0.511	ENSG00000211899	-0.142	-0.493	0.21	0.625	-0.794	0.428	0.923	-6.15
Tissue CD4 T cells	7 vs all	CCL22	0.5	ENSG00000102962	0.0676	-0.1	0.235	0.0901	0.794	0.428	0.923	-6.15
Tissue CD4 T cells	7 vs all	AL445685.1	0.5	ENSG00000223390	0.00526	-0.00778	0.0183	0.00434	0.794	0.428	0.923	-6.15
Tissue CD4 T cells	7 vs all	CPEB2	0.499	ENSG00000137449	-0.045	-0.157	0.0666	0.154	-0.794	0.428	0.923	-6.15
Tissue CD4 T cells	7 vs all	CHGB	0.5	ENSG00000089199	0.05	-0.074	0.174	0.0948	0.794	0.428	0.923	-6.15
Tissue CD4 T cells	7 vs all	LINC01679	0.5	ENSG00000237989	-0.0178	-0.062	0.0264	0.0288	-0.794	0.428	0.923	-6.15
Tissue CD4 T cells	7 vs all	KIAA1143	0.506	ENSG00000163807	0.109	-0.161	0.379	0.822	0.794	0.428	0.923	-6.15
Tissue CD4 T cells	7 vs all	TMEM30A	0.514	ENSG00000112697	0.128	-0.19	0.446	1.04	0.794	0.428	0.923	-6.15
Tissue CD4 T cells	7 vs all	GDF9	0.5	ENSG00000164404	-0.0172	-0.0597	0.0254	0.0154	-0.794	0.428	0.923	-6.15
Tissue CD4 T cells	7 vs all	KRTAP5-AS1	0.5	ENSG00000233930	-0.0102	-0.0355	0.0151	0.00919	-0.794	0.428	0.923	-6.15
Tissue CD4 T cells	7 vs all	TRAV13-2	0.501	ENSG00000211791	0.142	-0.21	0.493	0.846	0.794	0.428	0.923	-6.15
Tissue CD4 T cells	7 vs all	ZUP1	0.508	ENSG00000153975	0.0792	-0.117	0.276	0.376	0.794	0.428	0.923	-6.15
Tissue CD4 T cells	7 vs all	KIF21B	0.5	ENSG00000116852	0.0948	-0.14	0.33	0.45	0.793	0.428	0.923	-6.15
Tissue CD4 T cells	7 vs all	TRAJ38	0.5	ENSG00000211851	0.0228	-0.0338	0.0794	0.0296	0.793	0.428	0.923	-6.15
Tissue CD4 T cells	7 vs all	TSN	0.516	ENSG00000211460	0.124	-0.183	0.431	1.01	0.793	0.428	0.923	-6.15
Tissue CD4 T cells	7 vs all	UHRF1	0.5	ENSG00000276043	-0.0569	-0.198	0.0843	0.0779	-0.793	0.428	0.923	-6.15
Tissue CD4 T cells	7 vs all	FBXO40	0.5	ENSG00000163833	-0.00689	-0.024	0.0102	0.0062	-0.793	0.428	0.923	-6.15
Tissue CD4 T cells	7 vs all	VPS39	0.502	ENSG00000166887	-0.105	-0.365	0.155	0.67	-0.793	0.429	0.923	-6.15
Tissue CD4 T cells	7 vs all	ZNF696	0.5	ENSG00000185730	0.0511	-0.0759	0.178	0.139	0.793	0.429	0.923	-6.15
Tissue CD4 T cells	7 vs all	JPX	0.518	ENSG00000225470	0.131	-0.194	0.456	1.15	0.793	0.429	0.923	-6.15
Tissue CD4 T cells	7 vs all	VAPB	0.505	ENSG00000124164	0.0921	-0.137	0.321	0.626	0.793	0.429	0.923	-6.15
Tissue CD4 T cells	7 vs all	COG1	0.502	ENSG00000166685	-0.083	-0.289	0.123	0.445	-0.793	0.429	0.923	-6.15
Tissue CD4 T cells	7 vs all	TRAJ32	0.5	ENSG00000211857	0.0255	-0.0378	0.0887	0.0459	0.792	0.429	0.923	-6.15
Tissue CD4 T cells	7 vs all	VPS13C	0.512	ENSG00000129003	0.149	-0.221	0.518	1.66	0.792	0.429	0.923	-6.15
Tissue CD4 T cells	7 vs all	C5AR1	0.5	ENSG00000197405	-0.0167	-0.0583	0.0248	0.015	-0.792	0.429	0.923	-6.15
Tissue CD4 T cells	7 vs all	ARCN1	0.511	ENSG00000095139	0.113	-0.168	0.393	0.874	0.792	0.429	0.923	-6.15
Tissue CD4 T cells	7 vs all	TIAF1	0.499	ENSG00000221995	-0.0196	-0.0682	0.0291	0.0318	-0.792	0.429	0.923	-6.15
Tissue CD4 T cells	7 vs all	TRAV1-2	0.504	ENSG00000256553	0.132	-0.196	0.46	0.528	0.792	0.429	0.923	-6.15
Tissue CD4 T cells	7 vs all	WDR89	0.494	ENSG00000140006	-0.0936	-0.326	0.139	0.539	-0.792	0.429	0.923	-6.15
Tissue CD4 T cells	7 vs all	ANKRA2	0.509	ENSG00000164331	0.102	-0.152	0.357	0.742	0.792	0.429	0.923	-6.15
Tissue CD4 T cells	7 vs all	ZNF222	0.502	ENSG00000159885	0.0391	-0.0581	0.136	0.101	0.792	0.429	0.923	-6.15
Tissue CD4 T cells	7 vs all	PCF11	0.502	ENSG00000165494	0.12	-0.179	0.42	1.13	0.792	0.429	0.923	-6.15
Tissue CD4 T cells	7 vs all	HPDL	0.5	ENSG00000186603	-0.0191	-0.0666	0.0284	0.023	-0.792	0.429	0.923	-6.15
Tissue CD4 T cells	7 vs all	RAG1	0.5	ENSG00000166349	-0.0139	-0.0485	0.0207	0.0125	-0.792	0.429	0.923	-6.15
Tissue CD4 T cells	7 vs all	OXSR1	0.501	ENSG00000172939	-0.0887	-0.309	0.132	0.534	-0.792	0.429	0.923	-6.15
Tissue CD4 T cells	7 vs all	BIRC3	0.51	ENSG00000023445	-0.181	-0.633	0.27	1.71	-0.791	0.429	0.923	-6.15
Tissue CD4 T cells	7 vs all	AC083798.2	0.501	ENSG00000272758	0.0842	-0.125	0.294	0.371	0.791	0.429	0.923	-6.15
Tissue CD4 T cells	7 vs all	PMM1	0.507	ENSG00000100417	0.127	-0.189	0.442	1.05	0.791	0.43	0.923	-6.15
Tissue CD4 T cells	7 vs all	AC026250.1	0.5	ENSG00000245522	-0.00595	-0.0208	0.00886	0.00535	-0.791	0.43	0.923	-6.15
Tissue CD4 T cells	7 vs all	ZNF768	0.5	ENSG00000169957	-0.019	-0.0664	0.0284	0.0229	-0.791	0.43	0.923	-6.15
Tissue CD4 T cells	7 vs all	HENMT1	0.506	ENSG00000162639	0.115	-0.172	0.402	0.793	0.791	0.43	0.923	-6.15
Tissue CD4 T cells	7 vs all	LINC02033	0.5	ENSG00000279727	-0.00769	-0.0268	0.0115	0.00692	-0.79	0.43	0.923	-6.15
Tissue CD4 T cells	7 vs all	SLC16A7	0.49	ENSG00000118596	0.122	-0.182	0.426	0.938	0.79	0.43	0.923	-6.15
Tissue CD4 T cells	7 vs all	YRDC	0.502	ENSG00000196449	0.0629	-0.0938	0.22	0.209	0.79	0.43	0.923	-6.15
Tissue CD4 T cells	7 vs all	AL356259.1	0.5	ENSG00000229791	-0.00544	-0.019	0.00812	0.0049	-0.79	0.43	0.923	-6.15
Tissue CD4 T cells	7 vs all	EXOC6	0.503	ENSG00000138190	-0.0968	-0.338	0.144	0.503	-0.79	0.43	0.923	-6.15
Tissue CD4 T cells	7 vs all	MFSD14C	0.502	ENSG00000196312	-0.0852	-0.298	0.127	0.491	-0.79	0.43	0.923	-6.15
Tissue CD4 T cells	7 vs all	TTBK1	0.5	ENSG00000146216	-0.0449	-0.157	0.067	0.0627	-0.79	0.43	0.923	-6.15
Tissue CD4 T cells	7 vs all	TUBA4A	0.496	ENSG00000127824	-0.157	-0.55	0.235	2.03	-0.79	0.43	0.923	-6.15
Tissue CD4 T cells	7 vs all	AC073610.3	0.5	ENSG00000272822	-0.0409	-0.143	0.061	0.0735	-0.79	0.43	0.923	-6.15
Tissue CD4 T cells	7 vs all	B4GALT2	0.5	ENSG00000117411	-0.0121	-0.0422	0.0181	0.0109	-0.79	0.43	0.923	-6.15
Tissue CD4 T cells	7 vs all	PXDC1	0.5	ENSG00000168994	-0.0155	-0.0542	0.0232	0.014	-0.789	0.431	0.923	-6.15
Tissue CD4 T cells	7 vs all	COQ10B	0.522	ENSG00000115520	0.123	-0.184	0.431	1.18	0.789	0.431	0.923	-6.15
Tissue CD4 T cells	7 vs all	OR7C1	0.501	ENSG00000127530	0.0164	-0.0245	0.0573	0.0252	0.789	0.431	0.923	-6.15
Tissue CD4 T cells	7 vs all	AP003392.4	0.502	ENSG00000255121	0.0432	-0.0646	0.151	0.144	0.789	0.431	0.923	-6.15
Tissue CD4 T cells	7 vs all	IPO5	0.498	ENSG00000065150	-0.112	-0.392	0.168	0.782	-0.789	0.431	0.923	-6.15
Tissue CD4 T cells	7 vs all	METAP1D	0.497	ENSG00000172878	-0.0714	-0.25	0.107	0.333	-0.789	0.431	0.923	-6.15
Tissue CD4 T cells	7 vs all	DCK	0.504	ENSG00000156136	0.143	-0.214	0.501	1.39	0.789	0.431	0.923	-6.15
Tissue CD4 T cells	7 vs all	CU638689.5	0.5	ENSG00000280164	-0.00809	-0.0283	0.0121	0.00728	-0.789	0.431	0.923	-6.15
Tissue CD4 T cells	7 vs all	CDKN1A	0.5	ENSG00000124762	0.122	-0.182	0.425	0.53	0.789	0.431	0.923	-6.15
Tissue CD4 T cells	7 vs all	IGKV7-3	0.5	ENSG00000197794	-0.0124	-0.0434	0.0186	0.0112	-0.789	0.431	0.923	-6.15
Tissue CD4 T cells	7 vs all	AL031846.2	0.503	ENSG00000279833	0.041	-0.0614	0.143	0.084	0.788	0.431	0.923	-6.15
Tissue CD4 T cells	7 vs all	RNASEH2B-AS1	0.5	ENSG00000233672	-0.00682	-0.0238	0.0102	0.00613	-0.788	0.431	0.923	-6.15
Tissue CD4 T cells	7 vs all	FAM49A	0.5	ENSG00000197872	-0.00629	-0.022	0.00942	0.00566	-0.788	0.431	0.923	-6.15
Tissue CD4 T cells	7 vs all	SPPL2B	0.504	ENSG00000005206	0.0658	-0.0985	0.23	0.244	0.788	0.431	0.923	-6.15
Tissue CD4 T cells	7 vs all	IGKV2D-28	0.5	ENSG00000242534	0.015	-0.0224	0.0524	0.017	0.788	0.431	0.923	-6.15
Tissue CD4 T cells	7 vs all	TMEM263	0.512	ENSG00000151135	0.106	-0.159	0.372	0.815	0.788	0.431	0.923	-6.15
Tissue CD4 T cells	7 vs all	NDUFAF6	0.503	ENSG00000156170	-0.0915	-0.32	0.137	0.519	-0.788	0.431	0.923	-6.15
Tissue CD4 T cells	7 vs all	DIABLO	0.502	ENSG00000184047	-0.0882	-0.309	0.132	0.414	-0.788	0.431	0.923	-6.15
Tissue CD4 T cells	7 vs all	RTN3	0.497	ENSG00000133318	-0.114	-0.397	0.17	0.961	-0.788	0.431	0.923	-6.16
Tissue CD4 T cells	7 vs all	AC092337.1	0.5	ENSG00000261653	-0.0252	-0.088	0.0377	0.0323	-0.788	0.432	0.923	-6.16
Tissue CD4 T cells	7 vs all	ABCD1	0.506	ENSG00000101986	0.0836	-0.125	0.293	0.303	0.788	0.432	0.923	-6.16
Tissue CD4 T cells	7 vs all	IDNK	0.503	ENSG00000148057	0.0835	-0.125	0.292	0.424	0.788	0.432	0.923	-6.16
Tissue CD4 T cells	7 vs all	SAMD9	0.524	ENSG00000205413	0.138	-0.208	0.485	1.32	0.788	0.432	0.923	-6.16
Tissue CD4 T cells	7 vs all	ITGA8	0.5	ENSG00000077943	-0.00689	-0.0241	0.0103	0.0062	-0.787	0.432	0.923	-6.16
Tissue CD4 T cells	7 vs all	KNTC1	0.501	ENSG00000184445	-0.0617	-0.216	0.0926	0.222	-0.787	0.432	0.923	-6.16
Tissue CD4 T cells	7 vs all	SOAT2	0.5	ENSG00000167780	-0.00801	-0.028	0.012	0.0072	-0.787	0.432	0.923	-6.16
Tissue CD4 T cells	7 vs all	PCBP4	0.502	ENSG00000090097	-0.0745	-0.261	0.112	0.4	-0.787	0.432	0.923	-6.16
Tissue CD4 T cells	7 vs all	ANAPC7	0.507	ENSG00000196510	0.0965	-0.145	0.338	0.613	0.787	0.432	0.923	-6.16
Tissue CD4 T cells	7 vs all	RTL8B	0.5	ENSG00000212747	-0.00635	-0.0222	0.00952	0.00571	-0.787	0.432	0.923	-6.16
Tissue CD4 T cells	7 vs all	MAGEH1	0.485	ENSG00000187601	-0.147	-0.514	0.22	1.12	-0.787	0.432	0.923	-6.16
Tissue CD4 T cells	7 vs all	AP006621.3	0.504	ENSG00000255284	0.0729	-0.109	0.255	0.261	0.787	0.432	0.923	-6.16
Tissue CD4 T cells	7 vs all	AC005332.5	0.499	ENSG00000274712	0.0646	-0.097	0.226	0.263	0.787	0.432	0.923	-6.16
Tissue CD4 T cells	7 vs all	METTL3	0.506	ENSG00000165819	0.0956	-0.144	0.335	0.65	0.787	0.432	0.923	-6.16
Tissue CD4 T cells	7 vs all	SEMA3F-AS1	0.5	ENSG00000235016	-0.0111	-0.039	0.0167	0.01	-0.787	0.432	0.923	-6.16
Tissue CD4 T cells	7 vs all	ORAOV1	0.507	ENSG00000149716	0.0975	-0.147	0.342	0.63	0.787	0.432	0.923	-6.16
Tissue CD4 T cells	7 vs all	ORAI3	0.511	ENSG00000175938	0.0932	-0.14	0.327	0.523	0.787	0.432	0.923	-6.16
Tissue CD4 T cells	7 vs all	RNF165	0.5	ENSG00000141622	-0.0154	-0.054	0.0232	0.0139	-0.786	0.432	0.923	-6.16
Tissue CD4 T cells	7 vs all	RNF41	0.508	ENSG00000181852	0.107	-0.16	0.373	0.727	0.786	0.432	0.923	-6.16
Tissue CD4 T cells	7 vs all	BUD13	0.502	ENSG00000137656	0.0894	-0.134	0.313	0.558	0.786	0.432	0.923	-6.16
Tissue CD4 T cells	7 vs all	ELOVL4	0.499	ENSG00000118402	-0.0229	-0.0804	0.0345	0.0206	-0.786	0.432	0.923	-6.16
Tissue CD4 T cells	7 vs all	HIST1H2BL	0.5	ENSG00000185130	-0.0389	-0.136	0.0585	0.0658	-0.786	0.433	0.923	-6.16
Tissue CD4 T cells	7 vs all	AC008676.1	0.5	ENSG00000248544	-0.0105	-0.0369	0.0159	0.00947	-0.786	0.433	0.923	-6.16
Tissue CD4 T cells	7 vs all	HNRNPUL2-BSCL2	0.501	ENSG00000234857	0.0248	-0.0373	0.0869	0.0326	0.786	0.433	0.923	-6.16
Tissue CD4 T cells	7 vs all	PHF2	0.502	ENSG00000197724	0.0709	-0.107	0.248	0.296	0.786	0.433	0.923	-6.16
Tissue CD4 T cells	7 vs all	AL592164.1	0.501	ENSG00000261435	0.0104	-0.0156	0.0363	0.0106	0.786	0.433	0.923	-6.16
Tissue CD4 T cells	7 vs all	AC007029.1	0.5	ENSG00000271185	-0.0242	-0.085	0.0365	0.0218	-0.785	0.433	0.923	-6.16
Tissue CD4 T cells	7 vs all	DEPTOR	0.5	ENSG00000155792	-0.0112	-0.0394	0.017	0.0101	-0.785	0.433	0.923	-6.16
Tissue CD4 T cells	7 vs all	TEDC2	0.5	ENSG00000162062	-0.0204	-0.0716	0.0308	0.0275	-0.785	0.433	0.923	-6.16
Tissue CD4 T cells	7 vs all	SLC22A23	0.5	ENSG00000137266	-0.0107	-0.0376	0.0162	0.00964	-0.785	0.433	0.923	-6.16
Tissue CD4 T cells	7 vs all	CDH26	0.5	ENSG00000124215	-0.00927	-0.0325	0.014	0.00834	-0.785	0.433	0.923	-6.16
Tissue CD4 T cells	7 vs all	HSPA14	0.506	ENSG00000284024	0.0547	-0.0825	0.192	0.195	0.785	0.433	0.923	-6.16
Tissue CD4 T cells	7 vs all	MYBL1	0.492	ENSG00000185697	-0.0987	-0.346	0.149	0.39	-0.785	0.433	0.923	-6.16
Tissue CD4 T cells	7 vs all	SNAPC4	0.5	ENSG00000165684	-0.0464	-0.163	0.07	0.169	-0.785	0.433	0.923	-6.16
Tissue CD4 T cells	7 vs all	FCGR3B	0.5	ENSG00000162747	-0.00839	-0.0294	0.0127	0.00755	-0.785	0.433	0.923	-6.16
Tissue CD4 T cells	7 vs all	RBM39	0.539	ENSG00000131051	0.161	-0.243	0.564	2.74	0.785	0.433	0.923	-6.16
Tissue CD4 T cells	7 vs all	AC108134.3	0.506	ENSG00000262370	0.0897	-0.135	0.315	0.329	0.785	0.433	0.923	-6.16
Tissue CD4 T cells	7 vs all	LCA5L	0.5	ENSG00000157578	-0.00907	-0.0318	0.0137	0.00816	-0.785	0.433	0.923	-6.16
Tissue CD4 T cells	7 vs all	AC020928.3	0.5	ENSG00000267353	-0.0076	-0.0267	0.0115	0.00684	-0.785	0.433	0.923	-6.16
Tissue CD4 T cells	7 vs all	PHLDA3	0.501	ENSG00000174307	-0.0619	-0.217	0.0934	0.219	-0.785	0.433	0.923	-6.16
Tissue CD4 T cells	7 vs all	PPIL4	0.498	ENSG00000131013	0.104	-0.156	0.364	0.819	0.784	0.433	0.923	-6.16
Tissue CD4 T cells	7 vs all	RAD23A	0.522	ENSG00000179262	0.143	-0.217	0.504	2.07	0.784	0.434	0.923	-6.16
Tissue CD4 T cells	7 vs all	TSR3	0.507	ENSG00000007520	0.101	-0.152	0.354	0.562	0.784	0.434	0.923	-6.16
Tissue CD4 T cells	7 vs all	IRF4	0.504	ENSG00000137265	-0.107	-0.377	0.162	0.471	-0.784	0.434	0.923	-6.16
Tissue CD4 T cells	7 vs all	DDIT4-AS1	0.502	ENSG00000269926	0.0392	-0.0593	0.138	0.103	0.784	0.434	0.923	-6.16
Tissue CD4 T cells	7 vs all	PHOSPHO1	0.501	ENSG00000173868	0.00948	-0.0143	0.0333	0.00782	0.784	0.434	0.923	-6.16
Tissue CD4 T cells	7 vs all	ZNF829	0.501	ENSG00000185869	-0.0426	-0.15	0.0644	0.139	-0.784	0.434	0.923	-6.16
Tissue CD4 T cells	7 vs all	CDC42EP1	0.5	ENSG00000128283	-0.0158	-0.0555	0.0239	0.0142	-0.784	0.434	0.923	-6.16
Tissue CD4 T cells	7 vs all	AC008494.3	0.5	ENSG00000271797	-0.0075	-0.0263	0.0113	0.00675	-0.784	0.434	0.923	-6.16
Tissue CD4 T cells	7 vs all	CMTM4	0.5	ENSG00000183723	-0.0162	-0.057	0.0245	0.0146	-0.784	0.434	0.923	-6.16
Tissue CD4 T cells	7 vs all	ACACA	0.499	ENSG00000278540	-0.0796	-0.28	0.12	0.458	-0.783	0.434	0.923	-6.16
Tissue CD4 T cells	7 vs all	TDRD12	0.5	ENSG00000173809	-0.00426	-0.015	0.00644	0.00383	-0.783	0.434	0.923	-6.16
Tissue CD4 T cells	7 vs all	DICER1	0.502	ENSG00000100697	0.117	-0.177	0.411	0.891	0.783	0.434	0.923	-6.16
Tissue CD4 T cells	7 vs all	AP2B1	0.511	ENSG00000006125	0.122	-0.185	0.428	1.04	0.783	0.434	0.923	-6.16
Tissue CD4 T cells	7 vs all	ROR2	0.5	ENSG00000169071	0.00694	-0.0105	0.0244	0.00344	0.783	0.434	0.923	-6.16
Tissue CD4 T cells	7 vs all	GPR19	0.501	ENSG00000183150	-0.053	-0.186	0.0802	0.183	-0.783	0.434	0.923	-6.16
Tissue CD4 T cells	7 vs all	RASIP1	0.5	ENSG00000105538	-0.0194	-0.0681	0.0293	0.0174	-0.783	0.434	0.923	-6.16
Tissue CD4 T cells	7 vs all	SFTPD-AS1	0.5	ENSG00000273372	-0.0182	-0.064	0.0276	0.0164	-0.783	0.434	0.923	-6.16
Tissue CD4 T cells	7 vs all	MIR193BHG	0.502	ENSG00000262454	0.0209	-0.0317	0.0735	0.0298	0.783	0.434	0.923	-6.16
Tissue CD4 T cells	7 vs all	TTI2	0.499	ENSG00000129696	-0.0787	-0.277	0.119	0.38	-0.783	0.434	0.923	-6.16
Tissue CD4 T cells	7 vs all	BNIPL	0.499	ENSG00000163141	-0.017	-0.0596	0.0257	0.0272	-0.783	0.434	0.923	-6.16
Tissue CD4 T cells	7 vs all	AL391069.1	0.5	ENSG00000224645	-0.0169	-0.0592	0.0255	0.0152	-0.783	0.435	0.923	-6.16
Tissue CD4 T cells	7 vs all	BX571846.1	0.5	ENSG00000225393	-0.0123	-0.0431	0.0186	0.011	-0.783	0.435	0.923	-6.16
Tissue CD4 T cells	7 vs all	STOML1	0.503	ENSG00000067221	-0.0474	-0.167	0.0719	0.179	-0.783	0.435	0.923	-6.16
Tissue CD4 T cells	7 vs all	AC007608.3	0.5	ENSG00000260249	0.0215	-0.0326	0.0755	0.0268	0.783	0.435	0.923	-6.16
Tissue CD4 T cells	7 vs all	MAGED1	0.499	ENSG00000179222	-0.0714	-0.251	0.108	0.39	-0.783	0.435	0.923	-6.16
Tissue CD4 T cells	7 vs all	HOMER3	0.5	ENSG00000051128	-0.00768	-0.027	0.0116	0.00692	-0.783	0.435	0.923	-6.16
Tissue CD4 T cells	7 vs all	AC006116.8	0.5	ENSG00000267549	-0.011	-0.0386	0.0166	0.00987	-0.782	0.435	0.923	-6.16
Tissue CD4 T cells	7 vs all	AC015849.3	0.5	ENSG00000270871	-0.00557	-0.0196	0.00844	0.00501	-0.782	0.435	0.923	-6.16
Tissue CD4 T cells	7 vs all	KCNC4	0.499	ENSG00000116396	-0.0284	-0.0998	0.043	0.0494	-0.782	0.435	0.923	-6.16
Tissue CD4 T cells	7 vs all	MS4A12	0.5	ENSG00000071203	-0.019	-0.0667	0.0288	0.0171	-0.782	0.435	0.923	-6.16
Tissue CD4 T cells	7 vs all	SULT1A2	0.5	ENSG00000197165	-0.00609	-0.0214	0.00925	0.00548	-0.782	0.435	0.923	-6.16
Tissue CD4 T cells	7 vs all	ERI3	0.505	ENSG00000117419	0.102	-0.156	0.36	0.755	0.782	0.435	0.923	-6.16
Tissue CD4 T cells	7 vs all	CWF19L2	0.498	ENSG00000152404	0.098	-0.149	0.345	0.641	0.782	0.435	0.923	-6.16
Tissue CD4 T cells	7 vs all	AC004982.2	0.5	ENSG00000272894	-0.0395	-0.139	0.06	0.0664	-0.782	0.435	0.923	-6.16
Tissue CD4 T cells	7 vs all	INSL3	0.502	ENSG00000248099	0.0298	-0.0452	0.105	0.07	0.782	0.435	0.923	-6.16
Tissue CD4 T cells	7 vs all	RAC2	0.562	ENSG00000128340	0.185	-0.282	0.653	3.88	0.782	0.435	0.923	-6.16
Tissue CD4 T cells	7 vs all	RNFT1	0.509	ENSG00000189050	0.12	-0.182	0.422	1.04	0.781	0.435	0.923	-6.16
Tissue CD4 T cells	7 vs all	C1orf35	0.501	ENSG00000143793	-0.119	-0.419	0.181	1.01	-0.781	0.435	0.923	-6.16
Tissue CD4 T cells	7 vs all	DRG1	0.507	ENSG00000185721	0.114	-0.173	0.401	0.933	0.781	0.435	0.923	-6.16
Tissue CD4 T cells	7 vs all	LGALS9C	0.5	ENSG00000171916	-0.00736	-0.0259	0.0112	0.00663	-0.781	0.435	0.923	-6.16
Tissue CD4 T cells	7 vs all	MPI	0.5	ENSG00000178802	-0.0859	-0.302	0.131	0.499	-0.781	0.435	0.923	-6.16
Tissue CD4 T cells	7 vs all	AC068831.6	0.5	ENSG00000278514	-0.00774	-0.0272	0.0118	0.00696	-0.781	0.435	0.923	-6.16
Tissue CD4 T cells	7 vs all	DNMT3B	0.5	ENSG00000088305	-0.00828	-0.0292	0.0126	0.00745	-0.781	0.435	0.923	-6.16
Tissue CD4 T cells	7 vs all	EXOC2	0.503	ENSG00000112685	-0.104	-0.367	0.159	0.691	-0.781	0.435	0.923	-6.16
Tissue CD4 T cells	7 vs all	C10orf25	0.5	ENSG00000165511	-0.0114	-0.0401	0.0173	0.0102	-0.781	0.435	0.923	-6.16
Tissue CD4 T cells	7 vs all	CLCN3	0.504	ENSG00000109572	-0.103	-0.363	0.157	0.664	-0.781	0.436	0.923	-6.16
Tissue CD4 T cells	7 vs all	AC015911.5	0.5	ENSG00000267349	-0.00997	-0.0351	0.0152	0.00898	-0.781	0.436	0.923	-6.16
Tissue CD4 T cells	7 vs all	MIR548XHG	0.5	ENSG00000224141	-0.00819	-0.0288	0.0125	0.00737	-0.781	0.436	0.923	-6.16
Tissue CD4 T cells	7 vs all	FYTTD1	0.513	ENSG00000122068	0.132	-0.201	0.466	1.2	0.781	0.436	0.923	-6.16
Tissue CD4 T cells	7 vs all	SEC31B	0.499	ENSG00000075826	-0.0548	-0.193	0.0834	0.202	-0.781	0.436	0.923	-6.16
Tissue CD4 T cells	7 vs all	NETO2	0.502	ENSG00000171208	-0.0567	-0.2	0.0864	0.173	-0.781	0.436	0.923	-6.16
Tissue CD4 T cells	7 vs all	SEPT11	0.512	ENSG00000138758	0.105	-0.159	0.369	0.713	0.78	0.436	0.923	-6.16
Tissue CD4 T cells	7 vs all	AC009123.1	0.5	ENSG00000250685	-0.0206	-0.0725	0.0313	0.0355	-0.78	0.436	0.923	-6.16
Tissue CD4 T cells	7 vs all	GLRX2	0.506	ENSG00000023572	0.0801	-0.122	0.282	0.508	0.78	0.436	0.923	-6.16
Tissue CD4 T cells	7 vs all	AL139246.5	0.499	ENSG00000272449	-0.104	-0.367	0.159	0.622	-0.78	0.436	0.923	-6.16
Tissue CD4 T cells	7 vs all	RFC2	0.505	ENSG00000049541	0.0779	-0.119	0.275	0.433	0.78	0.436	0.923	-6.16
Tissue CD4 T cells	7 vs all	FKBP9	0.5	ENSG00000122642	-0.0049	-0.0173	0.00746	0.00441	-0.78	0.436	0.923	-6.16
Tissue CD4 T cells	7 vs all	AC126323.2	0.5	ENSG00000259697	-0.00971	-0.0342	0.0148	0.00874	-0.78	0.436	0.923	-6.16
Tissue CD4 T cells	7 vs all	SHISA5	0.521	ENSG00000164054	0.163	-0.249	0.575	2.21	0.78	0.436	0.923	-6.16
Tissue CD4 T cells	7 vs all	DGKG	0.5	ENSG00000058866	-0.0125	-0.0441	0.0191	0.0113	-0.78	0.436	0.923	-6.16
Tissue CD4 T cells	7 vs all	AC026471.4	0.5	ENSG00000261474	-0.0228	-0.0805	0.0348	0.0296	-0.78	0.436	0.923	-6.16
Tissue CD4 T cells	7 vs all	AC067747.1	0.5	ENSG00000273153	-0.00544	-0.0192	0.00831	0.0049	-0.78	0.436	0.923	-6.16
Tissue CD4 T cells	7 vs all	KIF3B	0.509	ENSG00000101350	-0.0875	-0.308	0.133	0.491	-0.78	0.436	0.923	-6.16
Tissue CD4 T cells	7 vs all	CNNM4	0.501	ENSG00000158158	0.0338	-0.0516	0.119	0.094	0.779	0.436	0.923	-6.16
Tissue CD4 T cells	7 vs all	PRDM15	0.502	ENSG00000141956	-0.054	-0.19	0.0824	0.184	-0.779	0.436	0.923	-6.16
Tissue CD4 T cells	7 vs all	ASPA	0.5	ENSG00000108381	-0.00842	-0.0297	0.0129	0.00758	-0.779	0.437	0.923	-6.16
Tissue CD4 T cells	7 vs all	ZNF10	0.493	ENSG00000256223	-0.0902	-0.318	0.138	0.458	-0.779	0.437	0.923	-6.16
Tissue CD4 T cells	7 vs all	AL121935.2	0.5	ENSG00000284914	-0.0126	-0.0444	0.0192	0.0113	-0.779	0.437	0.923	-6.16
Tissue CD4 T cells	7 vs all	HIVEP2	0.5	ENSG00000010818	-0.13	-0.459	0.199	1.09	-0.779	0.437	0.923	-6.16
Tissue CD4 T cells	7 vs all	DCLRE1B	0.499	ENSG00000118655	-0.0364	-0.128	0.0556	0.107	-0.779	0.437	0.923	-6.16
Tissue CD4 T cells	7 vs all	AC009159.1	0.5	ENSG00000275040	0.00654	-0.00998	0.0231	0.00601	0.779	0.437	0.923	-6.16
Tissue CD4 T cells	7 vs all	AC103706.1	0.5	ENSG00000261220	-0.0136	-0.0479	0.0207	0.0213	-0.779	0.437	0.923	-6.16
Tissue CD4 T cells	7 vs all	LIN7C	0.502	ENSG00000148943	0.0919	-0.14	0.324	0.511	0.779	0.437	0.923	-6.16
Tissue CD4 T cells	7 vs all	WNT5B	0.5	ENSG00000111186	-0.0105	-0.0371	0.0161	0.00947	-0.779	0.437	0.923	-6.16
Tissue CD4 T cells	7 vs all	JMJD1C-AS1	0.5	ENSG00000272767	-0.0169	-0.0595	0.0258	0.0152	-0.779	0.437	0.923	-6.16
Tissue CD4 T cells	7 vs all	CSTF2	0.505	ENSG00000101811	-0.102	-0.361	0.157	0.588	-0.778	0.437	0.923	-6.16
Tissue CD4 T cells	7 vs all	NOL8	0.506	ENSG00000198000	0.116	-0.178	0.41	0.886	0.778	0.437	0.923	-6.16
Tissue CD4 T cells	7 vs all	AL121928.1	0.5	ENSG00000273262	-0.018	-0.0635	0.0275	0.026	-0.778	0.437	0.923	-6.16
Tissue CD4 T cells	7 vs all	TRAJ12	0.5	ENSG00000211877	-0.00882	-0.0311	0.0135	0.00794	-0.778	0.437	0.923	-6.16
Tissue CD4 T cells	7 vs all	AC013565.3	0.5	ENSG00000261407	-0.0131	-0.0464	0.0201	0.0118	-0.778	0.437	0.923	-6.16
Tissue CD4 T cells	7 vs all	AC062017.1	0.499	ENSG00000222020	-0.0539	-0.19	0.0825	0.224	-0.778	0.437	0.923	-6.16
Tissue CD4 T cells	7 vs all	ADAMTSL3	0.5	ENSG00000156218	-0.00974	-0.0344	0.0149	0.00877	-0.778	0.437	0.923	-6.16
Tissue CD4 T cells	7 vs all	AC133919.2	0.5	ENSG00000261172	-0.00844	-0.0298	0.0129	0.0076	-0.778	0.437	0.923	-6.16
Tissue CD4 T cells	7 vs all	DCTN2	0.526	ENSG00000175203	0.138	-0.212	0.489	1.35	0.778	0.437	0.923	-6.16
Tissue CD4 T cells	7 vs all	EIF1	0.546	ENSG00000173812	0.19	-0.29	0.669	4.47	0.778	0.437	0.923	-6.16
Tissue CD4 T cells	7 vs all	UBE2J1	0.503	ENSG00000198833	0.125	-0.191	0.441	1.18	0.778	0.437	0.923	-6.16
Tissue CD4 T cells	7 vs all	ANKK1	0.5	ENSG00000170209	-0.00758	-0.0268	0.0116	0.00682	-0.778	0.437	0.923	-6.16
Tissue CD4 T cells	7 vs all	Z94721.1	0.5	ENSG00000227598	0.0489	-0.0749	0.173	0.141	0.778	0.437	0.923	-6.16
Tissue CD4 T cells	7 vs all	ARIH2OS	0.501	ENSG00000221883	0.0737	-0.113	0.26	0.381	0.778	0.438	0.923	-6.16
Tissue CD4 T cells	7 vs all	ZMAT1	0.494	ENSG00000166432	0.0987	-0.151	0.349	0.522	0.777	0.438	0.923	-6.16
Tissue CD4 T cells	7 vs all	AC245033.2	0.5	ENSG00000278013	-0.0396	-0.14	0.0608	0.0505	-0.777	0.438	0.923	-6.16
Tissue CD4 T cells	7 vs all	GTPBP1	0.508	ENSG00000100226	0.075	-0.115	0.265	0.352	0.777	0.438	0.923	-6.16
Tissue CD4 T cells	7 vs all	SRPK1	0.52	ENSG00000096063	0.132	-0.203	0.468	1.23	0.777	0.438	0.923	-6.16
Tissue CD4 T cells	7 vs all	AP000704.1	0.5	ENSG00000224790	-0.0139	-0.0493	0.0214	0.0216	-0.777	0.438	0.923	-6.16
Tissue CD4 T cells	7 vs all	ZGLP1	0.5	ENSG00000220201	-0.0159	-0.0561	0.0243	0.02	-0.777	0.438	0.923	-6.16
Tissue CD4 T cells	7 vs all	GPR68	0.52	ENSG00000119714	0.109	-0.168	0.387	0.675	0.777	0.438	0.923	-6.16
Tissue CD4 T cells	7 vs all	LINC01840	0.5	ENSG00000230215	-0.0119	-0.042	0.0183	0.0107	-0.777	0.438	0.923	-6.16
Tissue CD4 T cells	7 vs all	TMEM33	0.511	ENSG00000109133	-0.114	-0.404	0.176	0.872	-0.777	0.438	0.923	-6.16
Tissue CD4 T cells	7 vs all	S100A14	0.499	ENSG00000189334	-0.0398	-0.141	0.0611	0.0358	-0.777	0.438	0.923	-6.16
Tissue CD4 T cells	7 vs all	KIF20A	0.5	ENSG00000112984	-0.0372	-0.132	0.0572	0.0335	-0.777	0.438	0.923	-6.16
Tissue CD4 T cells	7 vs all	PRSS2	0.5	ENSG00000275896	-0.00558	-0.0197	0.00858	0.00503	-0.776	0.438	0.923	-6.16
Tissue CD4 T cells	7 vs all	PSMF1	0.528	ENSG00000125818	0.147	-0.225	0.518	1.73	0.776	0.438	0.923	-6.16
Tissue CD4 T cells	7 vs all	CALD1	0.5	ENSG00000122786	-0.0129	-0.0457	0.0199	0.0116	-0.776	0.438	0.923	-6.16
Tissue CD4 T cells	7 vs all	NHLRC4	0.5	ENSG00000257108	-0.0415	-0.147	0.0637	0.156	-0.776	0.438	0.923	-6.16
Tissue CD4 T cells	7 vs all	BZW1	0.526	ENSG00000082153	0.149	-0.229	0.526	1.83	0.776	0.438	0.923	-6.16
Tissue CD4 T cells	7 vs all	GAPT	0.5	ENSG00000175857	-0.0294	-0.104	0.0452	0.0265	-0.776	0.438	0.923	-6.16
Tissue CD4 T cells	7 vs all	MIR646HG	0.5	ENSG00000228340	-0.0217	-0.0767	0.0333	0.0337	-0.776	0.438	0.923	-6.16
Tissue CD4 T cells	7 vs all	ARL4D	0.5	ENSG00000175906	0.0402	-0.0618	0.142	0.0931	0.776	0.438	0.923	-6.16
Tissue CD4 T cells	7 vs all	USP51	0.502	ENSG00000247746	0.0613	-0.0942	0.217	0.186	0.776	0.438	0.923	-6.16
Tissue CD4 T cells	7 vs all	OR7D2	0.501	ENSG00000188000	0.00862	-0.0133	0.0305	0.0089	0.776	0.438	0.923	-6.16
Tissue CD4 T cells	7 vs all	AC002470.1	0.5	ENSG00000272829	-0.00584	-0.0206	0.00897	0.00525	-0.776	0.438	0.923	-6.16
Tissue CD4 T cells	7 vs all	AC010273.1	0.5	ENSG00000248664	-0.00721	-0.0255	0.0111	0.00649	-0.776	0.439	0.923	-6.16
Tissue CD4 T cells	7 vs all	GPBAR1	0.5	ENSG00000179921	-0.00569	-0.0201	0.00875	0.00512	-0.776	0.439	0.923	-6.16
Tissue CD4 T cells	7 vs all	TXNIP	0.419	ENSG00000265972	0.194	-0.299	0.688	2.86	0.776	0.439	0.923	-6.16
Tissue CD4 T cells	7 vs all	AC116535.1	0.5	ENSG00000246308	-0.0132	-0.0466	0.0203	0.0119	-0.775	0.439	0.923	-6.16
Tissue CD4 T cells	7 vs all	MASP2	0.5	ENSG00000009724	-0.0076	-0.0269	0.0117	0.00684	-0.775	0.439	0.923	-6.16
Tissue CD4 T cells	7 vs all	AC005696.4	0.5	ENSG00000277200	-0.00535	-0.0189	0.00824	0.00481	-0.775	0.439	0.923	-6.16
Tissue CD4 T cells	7 vs all	MBTD1	0.498	ENSG00000011258	-0.0625	-0.221	0.0963	0.279	-0.775	0.439	0.923	-6.16
Tissue CD4 T cells	7 vs all	FP236383.1	0.5	ENSG00000280441	-0.00543	-0.0192	0.00837	0.00489	-0.775	0.439	0.923	-6.16
Tissue CD4 T cells	7 vs all	CDC42SE2	0.529	ENSG00000158985	0.161	-0.248	0.57	2.14	0.775	0.439	0.923	-6.16
Tissue CD4 T cells	7 vs all	ARPC5L	0.535	ENSG00000136950	0.15	-0.232	0.533	2.03	0.775	0.439	0.923	-6.16
Tissue CD4 T cells	7 vs all	ZNF358	0.5	ENSG00000198816	-0.0127	-0.045	0.0196	0.0184	-0.775	0.439	0.923	-6.16
Tissue CD4 T cells	7 vs all	ZNF230	0.501	ENSG00000159882	-0.0753	-0.267	0.116	0.393	-0.775	0.439	0.923	-6.16
Tissue CD4 T cells	7 vs all	LINC00513	0.507	ENSG00000233559	0.0749	-0.115	0.265	0.193	0.775	0.439	0.923	-6.16
Tissue CD4 T cells	7 vs all	PLPP6	0.501	ENSG00000205808	-0.055	-0.195	0.0847	0.219	-0.775	0.439	0.923	-6.16
Tissue CD4 T cells	7 vs all	AC006946.2	0.5	ENSG00000273203	-0.00662	-0.0235	0.0102	0.00596	-0.775	0.439	0.923	-6.17
Tissue CD4 T cells	7 vs all	ARHGAP19	0.502	ENSG00000213390	0.0402	-0.062	0.142	0.108	0.775	0.439	0.923	-6.17
Tissue CD4 T cells	7 vs all	CCDC71L	0.5	ENSG00000253276	-0.0666	-0.236	0.103	0.247	-0.775	0.439	0.923	-6.17
Tissue CD4 T cells	7 vs all	YBEY	0.5	ENSG00000182362	-0.101	-0.357	0.155	0.654	-0.775	0.439	0.923	-6.17
Tissue CD4 T cells	7 vs all	AL031283.1	0.5	ENSG00000228140	0.00976	-0.015	0.0346	0.0129	0.774	0.439	0.923	-6.17
Tissue CD4 T cells	7 vs all	AC007383.3	0.5	ENSG00000231955	-0.00959	-0.034	0.0148	0.00863	-0.774	0.439	0.923	-6.17
Tissue CD4 T cells	7 vs all	SGSH	0.503	ENSG00000181523	0.0869	-0.134	0.308	0.448	0.774	0.44	0.923	-6.17
Tissue CD4 T cells	7 vs all	DBX1	0.5	ENSG00000109851	-0.0063	-0.0223	0.00973	0.00567	-0.774	0.44	0.923	-6.17
Tissue CD4 T cells	7 vs all	ROPN1L	0.5	ENSG00000145491	-0.0155	-0.0548	0.0239	0.023	-0.774	0.44	0.923	-6.17
Tissue CD4 T cells	7 vs all	SMAP1	0.516	ENSG00000112305	0.142	-0.219	0.503	1.55	0.774	0.44	0.923	-6.17
Tissue CD4 T cells	7 vs all	RASA2	0.498	ENSG00000155903	0.138	-0.213	0.49	1.4	0.774	0.44	0.923	-6.17
Tissue CD4 T cells	7 vs all	FAM110A	0.49	ENSG00000125898	-0.134	-0.476	0.207	1.06	-0.774	0.44	0.923	-6.17
Tissue CD4 T cells	7 vs all	RBBP8	0.503	ENSG00000101773	0.0674	-0.104	0.239	0.21	0.774	0.44	0.923	-6.17
Tissue CD4 T cells	7 vs all	AC012507.4	0.5	ENSG00000283164	0.00499	-0.00771	0.0177	0.00249	0.774	0.44	0.923	-6.17
Tissue CD4 T cells	7 vs all	ARL6IP1	0.546	ENSG00000170540	0.144	-0.222	0.509	1.16	0.774	0.44	0.923	-6.17
Tissue CD4 T cells	7 vs all	AC108471.2	0.5	ENSG00000255458	-0.00666	-0.0236	0.0103	0.00599	-0.773	0.44	0.923	-6.17
Tissue CD4 T cells	7 vs all	KAT6A	0.503	ENSG00000083168	-0.112	-0.395	0.172	0.954	-0.773	0.44	0.923	-6.17
Tissue CD4 T cells	7 vs all	AL121845.1	0.5	ENSG00000229299	-0.00528	-0.0187	0.00817	0.00475	-0.773	0.44	0.923	-6.17
Tissue CD4 T cells	7 vs all	AC010680.3	0.5	ENSG00000271011	-0.00588	-0.0208	0.00909	0.00529	-0.773	0.44	0.923	-6.17
Tissue CD4 T cells	7 vs all	AC069213.1	0.5	ENSG00000223711	-0.00754	-0.0267	0.0117	0.00679	-0.773	0.44	0.923	-6.17
Tissue CD4 T cells	7 vs all	NECTIN3	0.498	ENSG00000177707	-0.048	-0.17	0.0743	0.0908	-0.773	0.44	0.923	-6.17
Tissue CD4 T cells	7 vs all	EML1	0.501	ENSG00000066629	0.0157	-0.0243	0.0557	0.0211	0.773	0.44	0.923	-6.17
Tissue CD4 T cells	7 vs all	AC016907.2	0.5	ENSG00000233862	-0.018	-0.064	0.0279	0.022	-0.773	0.44	0.923	-6.17
Tissue CD4 T cells	7 vs all	AC240565.2	0.5	ENSG00000280279	-0.00615	-0.0218	0.00952	0.00554	-0.773	0.44	0.923	-6.17
Tissue CD4 T cells	7 vs all	TMEM135	0.505	ENSG00000166575	0.0765	-0.118	0.271	0.406	0.773	0.44	0.923	-6.17
Tissue CD4 T cells	7 vs all	AIDA	0.5	ENSG00000186063	-0.0955	-0.339	0.148	0.65	-0.773	0.44	0.923	-6.17
Tissue CD4 T cells	7 vs all	MXD4	0.518	ENSG00000123933	0.102	-0.158	0.362	0.7	0.773	0.44	0.923	-6.17
Tissue CD4 T cells	7 vs all	ZNF707	0.503	ENSG00000181135	-0.0515	-0.183	0.0798	0.182	-0.772	0.441	0.923	-6.17
Tissue CD4 T cells	7 vs all	SLC25A38	0.504	ENSG00000144659	-0.125	-0.445	0.194	1.08	-0.772	0.441	0.923	-6.17
Tissue CD4 T cells	7 vs all	AP001350.1	0.5	ENSG00000269570	-0.00582	-0.0207	0.00903	0.00524	-0.772	0.441	0.923	-6.17
Tissue CD4 T cells	7 vs all	AL139412.1	0.5	ENSG00000236947	0.00482	-0.00747	0.0171	0.00473	0.772	0.441	0.923	-6.17
Tissue CD4 T cells	7 vs all	DHRS4L2	0.504	ENSG00000187630	-0.0974	-0.346	0.151	0.63	-0.772	0.441	0.923	-6.17
Tissue CD4 T cells	7 vs all	VNN2	0.498	ENSG00000112303	-0.0638	-0.227	0.0991	0.242	-0.771	0.441	0.923	-6.17
Tissue CD4 T cells	7 vs all	AL355312.2	0.5	ENSG00000231760	-0.00739	-0.0262	0.0115	0.00665	-0.771	0.441	0.923	-6.17
Tissue CD4 T cells	7 vs all	POLR1A	0.5	ENSG00000068654	-0.0759	-0.27	0.118	0.348	-0.771	0.441	0.923	-6.17
Tissue CD4 T cells	7 vs all	ZNF618	0.5	ENSG00000157657	-0.02	-0.071	0.031	0.018	-0.771	0.441	0.923	-6.17
Tissue CD4 T cells	7 vs all	MAPKAP1	0.509	ENSG00000119487	0.102	-0.159	0.363	0.664	0.771	0.441	0.923	-6.17
Tissue CD4 T cells	7 vs all	CEPT1	0.5	ENSG00000134255	-0.0887	-0.315	0.138	0.623	-0.771	0.441	0.923	-6.17
Tissue CD4 T cells	7 vs all	MAGEB10	0.5	ENSG00000177689	-0.00794	-0.0282	0.0123	0.00715	-0.771	0.441	0.923	-6.17
Tissue CD4 T cells	7 vs all	MCC	0.5	ENSG00000171444	0.0478	-0.0743	0.17	0.129	0.771	0.441	0.923	-6.17
Tissue CD4 T cells	7 vs all	AL049844.1	0.5	ENSG00000257065	-0.0096	-0.0341	0.0149	0.00864	-0.771	0.442	0.923	-6.17
Tissue CD4 T cells	7 vs all	BCAR3	0.5	ENSG00000137936	-0.0077	-0.0274	0.012	0.00693	-0.771	0.442	0.923	-6.17
Tissue CD4 T cells	7 vs all	AC105411.1	0.5	ENSG00000259867	-0.00482	-0.0171	0.00749	0.00433	-0.771	0.442	0.923	-6.17
Tissue CD4 T cells	7 vs all	LINC01176	0.5	ENSG00000281404	-0.02	-0.071	0.0311	0.0271	-0.77	0.442	0.923	-6.17
Tissue CD4 T cells	7 vs all	LINC01535	0.5	ENSG00000226686	-0.00595	-0.0212	0.00926	0.00536	-0.77	0.442	0.923	-6.17
Tissue CD4 T cells	7 vs all	CYP2W1	0.501	ENSG00000073067	0.0107	-0.0166	0.038	0.00914	0.77	0.442	0.923	-6.17
Tissue CD4 T cells	7 vs all	COX6C	0.553	ENSG00000164919	0.167	-0.26	0.595	3.15	0.77	0.442	0.923	-6.17
Tissue CD4 T cells	7 vs all	FBXO41	0.502	ENSG00000163013	0.0597	-0.0929	0.212	0.174	0.77	0.442	0.923	-6.17
Tissue CD4 T cells	7 vs all	PDE7A	0.523	ENSG00000205268	0.13	-0.203	0.463	1.24	0.77	0.442	0.923	-6.17
Tissue CD4 T cells	7 vs all	CDO1	0.5	ENSG00000129596	-0.0125	-0.0445	0.0195	0.0112	-0.77	0.442	0.923	-6.17
Tissue CD4 T cells	7 vs all	AC010329.1	0.5	ENSG00000268416	-0.0144	-0.0511	0.0224	0.0129	-0.77	0.442	0.923	-6.17
Tissue CD4 T cells	7 vs all	TMSB15B-AS1	0.5	ENSG00000231728	-0.0235	-0.0838	0.0367	0.05	-0.77	0.442	0.923	-6.17
Tissue CD4 T cells	7 vs all	FAM9B	0.5	ENSG00000177138	-0.0102	-0.0362	0.0159	0.00917	-0.77	0.442	0.923	-6.17
Tissue CD4 T cells	7 vs all	METTL2A	0.5	ENSG00000087995	-0.0673	-0.239	0.105	0.287	-0.77	0.442	0.923	-6.17
Tissue CD4 T cells	7 vs all	KCTD11	0.502	ENSG00000213859	0.0434	-0.0677	0.155	0.126	0.769	0.442	0.923	-6.17
Tissue CD4 T cells	7 vs all	CHRNA5	0.5	ENSG00000169684	0.0174	-0.0271	0.0618	0.0257	0.769	0.442	0.923	-6.17
Tissue CD4 T cells	7 vs all	PAM	0.513	ENSG00000145730	0.107	-0.167	0.382	0.666	0.769	0.442	0.923	-6.17
Tissue CD4 T cells	7 vs all	SH3BP5L	0.503	ENSG00000175137	0.0603	-0.094	0.215	0.266	0.769	0.442	0.923	-6.17
Tissue CD4 T cells	7 vs all	SRA1	0.529	ENSG00000213523	0.134	-0.209	0.477	1.34	0.769	0.442	0.923	-6.17
Tissue CD4 T cells	7 vs all	FHAD1	0.5	ENSG00000142621	-0.0156	-0.0557	0.0244	0.0141	-0.769	0.442	0.923	-6.17
Tissue CD4 T cells	7 vs all	AL360091.3	0.5	ENSG00000234915	-0.0103	-0.0366	0.016	0.00925	-0.769	0.442	0.923	-6.17
Tissue CD4 T cells	7 vs all	AC104982.1	0.5	ENSG00000263477	-0.00588	-0.0209	0.00917	0.00529	-0.769	0.442	0.923	-6.17
Tissue CD4 T cells	7 vs all	MLF1	0.502	ENSG00000178053	0.0429	-0.067	0.153	0.117	0.769	0.443	0.923	-6.17
Tissue CD4 T cells	7 vs all	PAM16	0.5	ENSG00000217930	-0.0759	-0.27	0.118	0.307	-0.769	0.443	0.923	-6.17
Tissue CD4 T cells	7 vs all	IRS1	0.5	ENSG00000169047	-0.0191	-0.0681	0.0298	0.0342	-0.769	0.443	0.923	-6.17
Tissue CD4 T cells	7 vs all	XYLB	0.5	ENSG00000093217	-0.0277	-0.0985	0.0432	0.0528	-0.769	0.443	0.923	-6.17
Tissue CD4 T cells	7 vs all	PALM	0.501	ENSG00000099864	0.013	-0.0202	0.0462	0.0171	0.769	0.443	0.923	-6.17
Tissue CD4 T cells	7 vs all	AL020995.1	0.5	ENSG00000236065	-0.00497	-0.0177	0.00776	0.00447	-0.769	0.443	0.923	-6.17
Tissue CD4 T cells	7 vs all	ACTL6A	0.506	ENSG00000136518	0.11	-0.172	0.392	0.923	0.769	0.443	0.923	-6.17
Tissue CD4 T cells	7 vs all	GABPB1	0.517	ENSG00000104064	0.103	-0.16	0.365	0.702	0.769	0.443	0.923	-6.17
Tissue CD4 T cells	7 vs all	SPAG9	0.513	ENSG00000008294	0.12	-0.188	0.428	0.808	0.769	0.443	0.923	-6.17
Tissue CD4 T cells	7 vs all	AC103724.4	0.5	ENSG00000271938	-0.0231	-0.0822	0.036	0.0356	-0.768	0.443	0.923	-6.17
Tissue CD4 T cells	7 vs all	HELLS	0.51	ENSG00000119969	0.082	-0.128	0.292	0.353	0.768	0.443	0.923	-6.17
Tissue CD4 T cells	7 vs all	AP000842.1	0.5	ENSG00000254790	-0.0138	-0.0493	0.0216	0.0125	-0.768	0.443	0.923	-6.17
Tissue CD4 T cells	7 vs all	AC090912.2	0.5	ENSG00000266850	0.0162	-0.0252	0.0575	0.0171	0.768	0.443	0.923	-6.17
Tissue CD4 T cells	7 vs all	TMEM171	0.5	ENSG00000157111	-0.00857	-0.0305	0.0134	0.00771	-0.768	0.443	0.923	-6.17
Tissue CD4 T cells	7 vs all	DEGS1	0.502	ENSG00000143753	0.129	-0.202	0.46	1.18	0.768	0.443	0.923	-6.17
Tissue CD4 T cells	7 vs all	GABARAP	0.533	ENSG00000170296	0.209	-0.326	0.744	2.62	0.768	0.443	0.923	-6.17
Tissue CD4 T cells	7 vs all	SERINC2	0.5	ENSG00000168528	-0.0201	-0.0716	0.0314	0.0181	-0.768	0.443	0.923	-6.17
Tissue CD4 T cells	7 vs all	ZNF557	0.5	ENSG00000130544	0.081	-0.127	0.289	0.441	0.768	0.443	0.923	-6.17
Tissue CD4 T cells	7 vs all	POGK	0.498	ENSG00000143157	-0.0917	-0.327	0.143	0.52	-0.768	0.443	0.923	-6.17
Tissue CD4 T cells	7 vs all	GUSB	0.511	ENSG00000169919	0.114	-0.179	0.407	0.888	0.767	0.444	0.923	-6.17
Tissue CD4 T cells	7 vs all	TNFSF13B	0.475	ENSG00000102524	-0.163	-0.582	0.256	1.14	-0.767	0.444	0.923	-6.17
Tissue CD4 T cells	7 vs all	AC073657.1	0.5	ENSG00000260814	-0.00589	-0.021	0.00922	0.0053	-0.767	0.444	0.923	-6.17
Tissue CD4 T cells	7 vs all	NR1D1	0.494	ENSG00000126368	-0.0911	-0.325	0.143	0.506	-0.767	0.444	0.923	-6.17
Tissue CD4 T cells	7 vs all	SSR2	0.513	ENSG00000163479	0.165	-0.258	0.588	3.03	0.767	0.444	0.923	-6.17
Tissue CD4 T cells	7 vs all	TFB2M	0.497	ENSG00000162851	-0.0747	-0.266	0.117	0.419	-0.767	0.444	0.923	-6.17
Tissue CD4 T cells	7 vs all	LENG9	0.502	ENSG00000275183	0.0447	-0.0701	0.16	0.13	0.767	0.444	0.923	-6.17
Tissue CD4 T cells	7 vs all	UBAP2	0.503	ENSG00000137073	-0.0674	-0.24	0.106	0.37	-0.767	0.444	0.923	-6.17
Tissue CD4 T cells	7 vs all	TMEM248	0.509	ENSG00000106609	0.129	-0.202	0.461	1.29	0.767	0.444	0.923	-6.17
Tissue CD4 T cells	7 vs all	ARHGAP24	0.5	ENSG00000138639	0.0348	-0.0545	0.124	0.0374	0.767	0.444	0.923	-6.17
Tissue CD4 T cells	7 vs all	VPS51	0.508	ENSG00000149823	0.129	-0.203	0.461	1.37	0.767	0.444	0.923	-6.17
Tissue CD4 T cells	7 vs all	SND1	0.508	ENSG00000197157	0.125	-0.197	0.448	1.05	0.767	0.444	0.923	-6.17
Tissue CD4 T cells	7 vs all	MLST8	0.508	ENSG00000167965	0.108	-0.17	0.386	0.767	0.767	0.444	0.923	-6.17
Tissue CD4 T cells	7 vs all	MZT2B	0.516	ENSG00000152082	0.163	-0.256	0.582	1.76	0.767	0.444	0.923	-6.17
Tissue CD4 T cells	7 vs all	ARHGAP31	0.504	ENSG00000031081	0.0718	-0.113	0.256	0.303	0.767	0.444	0.923	-6.17
Tissue CD4 T cells	7 vs all	B2M	0.675	ENSG00000166710	0.258	-0.404	0.919	6.73	0.766	0.444	0.923	-6.17
Tissue CD4 T cells	7 vs all	FBXO38	0.503	ENSG00000145868	0.0868	-0.136	0.31	0.509	0.766	0.444	0.923	-6.17
Tissue CD4 T cells	7 vs all	HEBP1	0.495	ENSG00000013583	-0.089	-0.318	0.14	0.509	-0.766	0.444	0.923	-6.17
Tissue CD4 T cells	7 vs all	AC005498.3	0.498	ENSG00000269696	-0.044	-0.157	0.069	0.0917	-0.766	0.444	0.923	-6.17
Tissue CD4 T cells	7 vs all	SERGEF	0.503	ENSG00000129158	-0.11	-0.394	0.173	0.835	-0.766	0.444	0.923	-6.17
Tissue CD4 T cells	7 vs all	AP005131.1	0.5	ENSG00000267136	-0.007	-0.025	0.011	0.0063	-0.766	0.444	0.923	-6.17
Tissue CD4 T cells	7 vs all	ZKSCAN4	0.5	ENSG00000187626	0.0548	-0.0861	0.196	0.227	0.766	0.444	0.923	-6.17
Tissue CD4 T cells	7 vs all	CLEC4A	0.5	ENSG00000111729	-0.0135	-0.0482	0.0212	0.0212	-0.766	0.445	0.923	-6.17
Tissue CD4 T cells	7 vs all	SLC30A1	0.503	ENSG00000170385	0.0439	-0.0691	0.157	0.136	0.766	0.445	0.923	-6.17
Tissue CD4 T cells	7 vs all	NLRP1	0.503	ENSG00000091592	-0.119	-0.424	0.186	0.969	-0.766	0.445	0.923	-6.17
Tissue CD4 T cells	7 vs all	TRIM47	0.496	ENSG00000132481	-0.0579	-0.207	0.0911	0.259	-0.766	0.445	0.923	-6.17
Tissue CD4 T cells	7 vs all	SERPINE1	0.5	ENSG00000106366	-0.0127	-0.0455	0.02	0.0115	-0.766	0.445	0.923	-6.17
Tissue CD4 T cells	7 vs all	AL355472.1	0.499	ENSG00000231663	0.0894	-0.141	0.319	0.525	0.765	0.445	0.923	-6.17
Tissue CD4 T cells	7 vs all	SSNA1	0.543	ENSG00000176101	0.153	-0.241	0.548	2.05	0.765	0.445	0.923	-6.17
Tissue CD4 T cells	7 vs all	YLPM1	0.507	ENSG00000119596	0.108	-0.171	0.388	0.847	0.765	0.445	0.923	-6.17
Tissue CD4 T cells	7 vs all	IGHV3-21	0.499	ENSG00000211947	-0.044	-0.157	0.0692	0.0975	-0.765	0.445	0.923	-6.17
Tissue CD4 T cells	7 vs all	UBA52	0.481	ENSG00000221983	0.191	-0.3	0.682	4.45	0.765	0.445	0.923	-6.17
Tissue CD4 T cells	7 vs all	PIP5K1C	0.5	ENSG00000186111	0.0697	-0.11	0.249	0.286	0.765	0.445	0.923	-6.17
Tissue CD4 T cells	7 vs all	FAM172A	0.504	ENSG00000113391	-0.0957	-0.342	0.151	0.767	-0.765	0.445	0.923	-6.17
Tissue CD4 T cells	7 vs all	ASF1B	0.5	ENSG00000105011	-0.0603	-0.216	0.095	0.136	-0.764	0.445	0.923	-6.17
Tissue CD4 T cells	7 vs all	AC026785.2	0.501	ENSG00000248223	0.0123	-0.0194	0.0439	0.0201	0.764	0.445	0.923	-6.17
Tissue CD4 T cells	7 vs all	DNAJC3-DT	0.499	ENSG00000247400	-0.0678	-0.242	0.107	0.262	-0.764	0.445	0.923	-6.17
Tissue CD4 T cells	7 vs all	AC020911.1	0.5	ENSG00000267033	-0.00402	-0.0144	0.00633	0.00362	-0.764	0.445	0.923	-6.17
Tissue CD4 T cells	7 vs all	KIAA0040	0.49	ENSG00000235750	-0.115	-0.412	0.182	0.96	-0.764	0.446	0.923	-6.17
Tissue CD4 T cells	7 vs all	AC069503.2	0.5	ENSG00000256950	-0.00549	-0.0197	0.00867	0.00494	-0.764	0.446	0.923	-6.17
Tissue CD4 T cells	7 vs all	SYNRG	0.519	ENSG00000275066	0.149	-0.235	0.534	1.67	0.764	0.446	0.923	-6.17
Tissue CD4 T cells	7 vs all	AC131235.3	0.5	ENSG00000272721	-0.00563	-0.0202	0.00888	0.00507	-0.764	0.446	0.923	-6.17
Tissue CD4 T cells	7 vs all	NQO2	0.51	ENSG00000124588	0.103	-0.163	0.37	0.702	0.764	0.446	0.923	-6.17
Tissue CD4 T cells	7 vs all	COIL	0.508	ENSG00000121058	0.0953	-0.15	0.341	0.71	0.764	0.446	0.923	-6.17
Tissue CD4 T cells	7 vs all	SRPK2	0.538	ENSG00000135250	0.132	-0.208	0.471	1.34	0.763	0.446	0.923	-6.17
Tissue CD4 T cells	7 vs all	CLK4	0.506	ENSG00000113240	0.12	-0.19	0.43	0.999	0.763	0.446	0.923	-6.17
Tissue CD4 T cells	7 vs all	ABCF2	0.5	ENSG00000285292	-0.00959	-0.0343	0.0152	0.00863	-0.763	0.446	0.923	-6.17
Tissue CD4 T cells	7 vs all	TRA2A	0.514	ENSG00000164548	-0.136	-0.485	0.214	1.37	-0.763	0.446	0.923	-6.17
Tissue CD4 T cells	7 vs all	NSF	0.51	ENSG00000073969	0.101	-0.16	0.362	0.767	0.763	0.446	0.923	-6.17
Tissue CD4 T cells	7 vs all	KDELR3	0.5	ENSG00000100196	-0.0213	-0.0762	0.0336	0.0288	-0.763	0.446	0.923	-6.17
Tissue CD4 T cells	7 vs all	AC005523.1	0.5	ENSG00000268536	-0.0101	-0.0362	0.016	0.0091	-0.763	0.446	0.923	-6.17
Tissue CD4 T cells	7 vs all	MOG	0.5	ENSG00000204655	-0.00613	-0.022	0.0097	0.00552	-0.762	0.446	0.923	-6.17
Tissue CD4 T cells	7 vs all	AC092279.1	0.502	ENSG00000268362	0.0557	-0.0882	0.2	0.201	0.762	0.446	0.923	-6.17
Tissue CD4 T cells	7 vs all	EMP1	0.5	ENSG00000134531	-0.00829	-0.0297	0.0131	0.00746	-0.762	0.447	0.923	-6.17
Tissue CD4 T cells	7 vs all	NUP205	0.502	ENSG00000155561	-0.092	-0.33	0.146	0.532	-0.762	0.447	0.923	-6.17
Tissue CD4 T cells	7 vs all	CEP55	0.501	ENSG00000138180	-0.0561	-0.201	0.0888	0.101	-0.762	0.447	0.923	-6.17
Tissue CD4 T cells	7 vs all	TBC1D1	0.503	ENSG00000065882	0.105	-0.166	0.376	0.888	0.762	0.447	0.923	-6.17
Tissue CD4 T cells	7 vs all	TMX4	0.504	ENSG00000125827	0.146	-0.23	0.521	1.54	0.762	0.447	0.923	-6.17
Tissue CD4 T cells	7 vs all	MIR3681HG	0.5	ENSG00000224184	-0.019	-0.0681	0.0301	0.0171	-0.762	0.447	0.923	-6.17
Tissue CD4 T cells	7 vs all	CNNM1	0.5	ENSG00000119946	-0.00877	-0.0314	0.0139	0.00789	-0.762	0.447	0.923	-6.17
Tissue CD4 T cells	7 vs all	VPS36	0.509	ENSG00000136100	0.125	-0.198	0.447	1.26	0.762	0.447	0.923	-6.17
Tissue CD4 T cells	7 vs all	IQCB1	0.508	ENSG00000173226	0.0876	-0.139	0.314	0.602	0.762	0.447	0.923	-6.17
Tissue CD4 T cells	7 vs all	INO80E	0.517	ENSG00000169592	0.132	-0.209	0.472	1.33	0.762	0.447	0.923	-6.17
Tissue CD4 T cells	7 vs all	AC009041.1	0.499	ENSG00000260496	-0.0304	-0.109	0.0481	0.0512	-0.762	0.447	0.923	-6.17
Tissue CD4 T cells	7 vs all	RGS2	0.506	ENSG00000116741	0.102	-0.161	0.365	0.498	0.762	0.447	0.923	-6.17
Tissue CD4 T cells	7 vs all	AL365203.2	0.499	ENSG00000273038	-0.0114	-0.0408	0.018	0.0102	-0.762	0.447	0.923	-6.17
Tissue CD4 T cells	7 vs all	AC015813.3	0.5	ENSG00000266290	-0.0073	-0.0262	0.0116	0.00657	-0.762	0.447	0.923	-6.17
Tissue CD4 T cells	7 vs all	AC022400.6	0.5	ENSG00000272140	-0.014	-0.0502	0.0222	0.0217	-0.762	0.447	0.923	-6.17
Tissue CD4 T cells	7 vs all	ZNF99	0.5	ENSG00000213973	0.0266	-0.0421	0.0953	0.0213	0.762	0.447	0.923	-6.18
Tissue CD4 T cells	7 vs all	STX2	0.501	ENSG00000111450	-0.0548	-0.196	0.0869	0.206	-0.761	0.447	0.923	-6.18
Tissue CD4 T cells	7 vs all	RTEL1-TNFRSF6B	0.5	ENSG00000026036	-0.00506	-0.0181	0.00802	0.00455	-0.761	0.447	0.923	-6.18
Tissue CD4 T cells	7 vs all	LINC00304	0.5	ENSG00000180422	-0.00711	-0.0255	0.0113	0.0064	-0.761	0.447	0.923	-6.18
Tissue CD4 T cells	7 vs all	DPYSL4	0.499	ENSG00000151640	-0.0195	-0.0698	0.0309	0.0245	-0.761	0.447	0.923	-6.18
Tissue CD4 T cells	7 vs all	CPLANE1	0.505	ENSG00000197603	0.0606	-0.0962	0.218	0.249	0.761	0.447	0.923	-6.18
Tissue CD4 T cells	7 vs all	S100A10	0.396	ENSG00000197747	-0.172	-0.617	0.273	2.93	-0.761	0.447	0.923	-6.18
Tissue CD4 T cells	7 vs all	BROX	0.503	ENSG00000162819	0.105	-0.167	0.377	0.837	0.761	0.447	0.923	-6.18
Tissue CD4 T cells	7 vs all	FAH	0.509	ENSG00000103876	0.076	-0.121	0.273	0.344	0.761	0.447	0.923	-6.18
Tissue CD4 T cells	7 vs all	AC104532.2	0.501	ENSG00000267571	0.0305	-0.0484	0.109	0.0678	0.761	0.448	0.923	-6.18
Tissue CD4 T cells	7 vs all	ICE2	0.499	ENSG00000128915	0.102	-0.162	0.366	0.851	0.761	0.448	0.923	-6.18
Tissue CD4 T cells	7 vs all	EOGT	0.5	ENSG00000163378	-0.0743	-0.267	0.118	0.372	-0.76	0.448	0.923	-6.18
Tissue CD4 T cells	7 vs all	MOB1B	0.501	ENSG00000173542	-0.065	-0.233	0.103	0.289	-0.76	0.448	0.923	-6.18
Tissue CD4 T cells	7 vs all	MKRN2	0.506	ENSG00000075975	-0.0883	-0.317	0.14	0.581	-0.76	0.448	0.923	-6.18
Tissue CD4 T cells	7 vs all	TMEM161B	0.502	ENSG00000164180	0.0702	-0.112	0.252	0.35	0.76	0.448	0.923	-6.18
Tissue CD4 T cells	7 vs all	PAXIP1-AS2	0.497	ENSG00000214106	0.0812	-0.129	0.292	0.45	0.76	0.448	0.923	-6.18
Tissue CD4 T cells	7 vs all	RAF1	0.509	ENSG00000132155	0.105	-0.167	0.377	0.921	0.76	0.448	0.923	-6.18
Tissue CD4 T cells	7 vs all	NMRK1	0.522	ENSG00000106733	0.148	-0.236	0.533	1.53	0.76	0.448	0.923	-6.18
Tissue CD4 T cells	7 vs all	SH3BP5-AS1	0.499	ENSG00000224660	-0.0579	-0.208	0.0922	0.163	-0.76	0.448	0.923	-6.18
Tissue CD4 T cells	7 vs all	SNURF	0.503	ENSG00000273173	0.0522	-0.083	0.187	0.185	0.76	0.448	0.923	-6.18
Tissue CD4 T cells	7 vs all	AHSP	0.5	ENSG00000169877	-0.0612	-0.22	0.0974	0.083	-0.76	0.448	0.923	-6.18
Tissue CD4 T cells	7 vs all	TAF15	0.511	ENSG00000270647	0.144	-0.229	0.517	1.56	0.76	0.448	0.923	-6.18
Tissue CD4 T cells	7 vs all	PRKN	0.498	ENSG00000185345	-0.0318	-0.114	0.0506	0.0641	-0.76	0.448	0.923	-6.18
Tissue CD4 T cells	7 vs all	GIMAP4	0.522	ENSG00000133574	0.185	-0.294	0.664	2.88	0.759	0.448	0.923	-6.18
Tissue CD4 T cells	7 vs all	SHROOM1	0.5	ENSG00000164403	-0.0105	-0.0378	0.0167	0.00946	-0.759	0.448	0.923	-6.18
Tissue CD4 T cells	7 vs all	IGLV2-34	0.5	ENSG00000253120	-0.011	-0.0394	0.0174	0.00986	-0.759	0.448	0.923	-6.18
Tissue CD4 T cells	7 vs all	KLB	0.5	ENSG00000134962	-0.026	-0.0935	0.0414	0.0234	-0.759	0.448	0.923	-6.18
Tissue CD4 T cells	7 vs all	ARHGAP30	0.537	ENSG00000186517	0.145	-0.231	0.521	1.78	0.759	0.448	0.923	-6.18
Tissue CD4 T cells	7 vs all	SLC9A8	0.503	ENSG00000197818	0.0792	-0.126	0.285	0.408	0.759	0.448	0.923	-6.18
Tissue CD4 T cells	7 vs all	ADAT3	0.503	ENSG00000213638	0.0545	-0.0868	0.196	0.147	0.759	0.449	0.923	-6.18
Tissue CD4 T cells	7 vs all	LINC01869	0.5	ENSG00000180279	-0.0103	-0.0371	0.0164	0.00928	-0.759	0.449	0.923	-6.18
Tissue CD4 T cells	7 vs all	ANKRD34B	0.5	ENSG00000189127	-0.011	-0.0396	0.0176	0.00991	-0.759	0.449	0.923	-6.18
Tissue CD4 T cells	7 vs all	AK4	0.5	ENSG00000162433	-0.0138	-0.0497	0.022	0.0124	-0.759	0.449	0.923	-6.18
Tissue CD4 T cells	7 vs all	MSL2	0.497	ENSG00000174579	-0.106	-0.38	0.169	0.705	-0.759	0.449	0.923	-6.18
Tissue CD4 T cells	7 vs all	SLC35A1	0.501	ENSG00000164414	0.0606	-0.0966	0.218	0.217	0.759	0.449	0.923	-6.18
Tissue CD4 T cells	7 vs all	IGLV5-45	0.5	ENSG00000211650	-0.0185	-0.0664	0.0295	0.0224	-0.759	0.449	0.923	-6.18
Tissue CD4 T cells	7 vs all	AC026801.2	0.5	ENSG00000272323	-0.0205	-0.0738	0.0328	0.0345	-0.759	0.449	0.923	-6.18
Tissue CD4 T cells	7 vs all	FECH	0.504	ENSG00000066926	0.0644	-0.103	0.231	0.261	0.759	0.449	0.923	-6.18
Tissue CD4 T cells	7 vs all	STX1A	0.504	ENSG00000106089	0.0668	-0.107	0.24	0.169	0.759	0.449	0.923	-6.18
Tissue CD4 T cells	7 vs all	PGRMC1	0.51	ENSG00000101856	0.0942	-0.15	0.339	0.716	0.759	0.449	0.923	-6.18
Tissue CD4 T cells	7 vs all	ZNF236-DT	0.505	ENSG00000264278	0.0552	-0.0881	0.198	0.21	0.759	0.449	0.923	-6.18
Tissue CD4 T cells	7 vs all	RAB20	0.499	ENSG00000139832	-0.0504	-0.181	0.0804	0.129	-0.759	0.449	0.923	-6.18
Tissue CD4 T cells	7 vs all	BUB3	0.513	ENSG00000154473	-0.157	-0.566	0.251	2.18	-0.758	0.449	0.923	-6.18
Tissue CD4 T cells	7 vs all	CCDC87	0.5	ENSG00000182791	0.00567	-0.00905	0.0204	0.00397	0.758	0.449	0.923	-6.18
Tissue CD4 T cells	7 vs all	OMG	0.5	ENSG00000126861	-0.00666	-0.024	0.0106	0.006	-0.758	0.449	0.923	-6.18
Tissue CD4 T cells	7 vs all	MAT2A	0.503	ENSG00000168906	-0.138	-0.495	0.22	1.3	-0.758	0.449	0.923	-6.18
Tissue CD4 T cells	7 vs all	TEPP	0.5	ENSG00000159648	0.0328	-0.0524	0.118	0.0616	0.758	0.449	0.923	-6.18
Tissue CD4 T cells	7 vs all	TCF23	0.5	ENSG00000163792	-0.0052	-0.0187	0.00833	0.00468	-0.757	0.45	0.923	-6.18
Tissue CD4 T cells	7 vs all	ACOT9	0.506	ENSG00000123130	0.0947	-0.151	0.341	0.616	0.757	0.45	0.923	-6.18
Tissue CD4 T cells	7 vs all	SUPT16H	0.51	ENSG00000092201	-0.121	-0.434	0.193	1.09	-0.757	0.45	0.923	-6.18
Tissue CD4 T cells	7 vs all	AC011511.5	0.5	ENSG00000267607	0.00562	-0.009	0.0202	0.00403	0.757	0.45	0.923	-6.18
Tissue CD4 T cells	7 vs all	TXLNG	0.5	ENSG00000086712	-0.0852	-0.307	0.136	0.502	-0.757	0.45	0.923	-6.18
Tissue CD4 T cells	7 vs all	DAB2	0.5	ENSG00000153071	-0.00943	-0.0339	0.0151	0.00848	-0.757	0.45	0.923	-6.18
Tissue CD4 T cells	7 vs all	SLC10A1	0.5	ENSG00000100652	-0.00561	-0.0202	0.00899	0.00505	-0.757	0.45	0.923	-6.18
Tissue CD4 T cells	7 vs all	COA7	0.499	ENSG00000162377	0.0422	-0.0676	0.152	0.14	0.757	0.45	0.923	-6.18
Tissue CD4 T cells	7 vs all	ZNF703	0.5	ENSG00000183779	-0.0208	-0.075	0.0334	0.0188	-0.757	0.45	0.923	-6.18
Tissue CD4 T cells	7 vs all	U91328.2	0.5	ENSG00000272558	-0.0073	-0.0263	0.0117	0.00657	-0.757	0.45	0.923	-6.18
Tissue CD4 T cells	7 vs all	ENTPD5	0.498	ENSG00000187097	-0.0559	-0.201	0.0895	0.202	-0.757	0.45	0.923	-6.18
Tissue CD4 T cells	7 vs all	DTX3L	0.515	ENSG00000163840	0.118	-0.188	0.423	0.941	0.757	0.45	0.923	-6.18
Tissue CD4 T cells	7 vs all	AC006115.1	0.5	ENSG00000268352	-0.0105	-0.0377	0.0168	0.00942	-0.757	0.45	0.923	-6.18
Tissue CD4 T cells	7 vs all	ITM2B	0.495	ENSG00000136156	0.178	-0.285	0.642	3.59	0.757	0.45	0.923	-6.18
Tissue CD4 T cells	7 vs all	LINC01133	0.5	ENSG00000224259	-0.00792	-0.0285	0.0127	0.00713	-0.757	0.45	0.923	-6.18
Tissue CD4 T cells	7 vs all	PDIA6	0.559	ENSG00000143870	0.156	-0.249	0.56	2.16	0.757	0.45	0.923	-6.18
Tissue CD4 T cells	7 vs all	DENND4A	0.493	ENSG00000174485	-0.104	-0.375	0.167	0.66	-0.757	0.45	0.923	-6.18
Tissue CD4 T cells	7 vs all	HYAL3	0.503	ENSG00000186792	0.0395	-0.0633	0.142	0.098	0.757	0.45	0.923	-6.18
Tissue CD4 T cells	7 vs all	CHMP4B	0.524	ENSG00000101421	0.13	-0.208	0.467	1.12	0.757	0.45	0.923	-6.18
Tissue CD4 T cells	7 vs all	TMEM243	0.49	ENSG00000135185	-0.146	-0.528	0.235	1.97	-0.756	0.45	0.923	-6.18
Tissue CD4 T cells	7 vs all	GNS	0.502	ENSG00000135677	0.0803	-0.129	0.289	0.46	0.756	0.45	0.923	-6.18
Tissue CD4 T cells	7 vs all	ALKBH7	0.493	ENSG00000125652	0.148	-0.238	0.535	1.93	0.756	0.45	0.923	-6.18
Tissue CD4 T cells	7 vs all	CCDC58	0.498	ENSG00000160124	-0.0778	-0.28	0.125	0.424	-0.756	0.45	0.923	-6.18
Tissue CD4 T cells	7 vs all	C9orf163	0.5	ENSG00000196366	-0.0102	-0.0367	0.0163	0.00916	-0.756	0.45	0.923	-6.18
Tissue CD4 T cells	7 vs all	RHNO1	0.521	ENSG00000171792	0.112	-0.18	0.405	1.02	0.756	0.45	0.923	-6.18
Tissue CD4 T cells	7 vs all	C1orf54	0.499	ENSG00000118292	-0.0322	-0.116	0.0517	0.0856	-0.756	0.45	0.923	-6.18
Tissue CD4 T cells	7 vs all	AC093567.1	0.5	ENSG00000267764	-0.00745	-0.0269	0.012	0.00671	-0.756	0.45	0.923	-6.18
Tissue CD4 T cells	7 vs all	GNAO1	0.501	ENSG00000087258	0.0456	-0.0733	0.165	0.14	0.756	0.45	0.923	-6.18
Tissue CD4 T cells	7 vs all	PCDHGA8	0.5	ENSG00000253767	-0.0128	-0.0462	0.0206	0.0115	-0.756	0.451	0.923	-6.18
Tissue CD4 T cells	7 vs all	MAP3K15	0.5	ENSG00000180815	0.00526	-0.00844	0.019	0.00434	0.756	0.451	0.923	-6.18
Tissue CD4 T cells	7 vs all	SPARC	0.5	ENSG00000113140	-0.0215	-0.0776	0.0345	0.0194	-0.756	0.451	0.923	-6.18
Tissue CD4 T cells	7 vs all	GPR174	0.539	ENSG00000147138	0.143	-0.229	0.515	1.87	0.756	0.451	0.923	-6.18
Tissue CD4 T cells	7 vs all	RAB5A	0.515	ENSG00000144566	0.117	-0.188	0.423	0.994	0.756	0.451	0.923	-6.18
Tissue CD4 T cells	7 vs all	DNAJC9-AS1	0.5	ENSG00000236756	-0.00645	-0.0233	0.0104	0.00581	-0.755	0.451	0.923	-6.18
Tissue CD4 T cells	7 vs all	RAB23	0.5	ENSG00000112210	0.0159	-0.0256	0.0575	0.0241	0.755	0.451	0.923	-6.18
Tissue CD4 T cells	7 vs all	SPG7	0.513	ENSG00000197912	0.13	-0.209	0.469	1.26	0.755	0.451	0.923	-6.18
Tissue CD4 T cells	7 vs all	CSNK1G2	0.502	ENSG00000133275	0.0885	-0.142	0.319	0.61	0.755	0.451	0.923	-6.18
Tissue CD4 T cells	7 vs all	SRRM5	0.5	ENSG00000226763	-0.0138	-0.05	0.0223	0.0125	-0.755	0.451	0.923	-6.18
Tissue CD4 T cells	7 vs all	TMEM42	0.501	ENSG00000169964	0.0922	-0.148	0.333	0.655	0.755	0.451	0.923	-6.18
Tissue CD4 T cells	7 vs all	NPIPB4	0.502	ENSG00000185864	0.0313	-0.0504	0.113	0.0962	0.755	0.451	0.923	-6.18
Tissue CD4 T cells	7 vs all	AC078883.3	0.499	ENSG00000232788	-0.0249	-0.0898	0.0401	0.0388	-0.754	0.451	0.923	-6.18
Tissue CD4 T cells	7 vs all	ZNF581	0.499	ENSG00000171425	-0.105	-0.377	0.168	0.888	-0.754	0.451	0.923	-6.18
Tissue CD4 T cells	7 vs all	AC123595.1	0.5	ENSG00000234292	-0.0125	-0.0451	0.0201	0.0112	-0.754	0.451	0.923	-6.18
Tissue CD4 T cells	7 vs all	C11orf54	0.497	ENSG00000182919	-0.087	-0.314	0.14	0.485	-0.754	0.451	0.923	-6.18
Tissue CD4 T cells	7 vs all	C2CD5	0.499	ENSG00000111731	-0.0868	-0.314	0.14	0.517	-0.754	0.451	0.923	-6.18
Tissue CD4 T cells	7 vs all	TREX1	0.5	ENSG00000213689	-0.00636	-0.023	0.0102	0.00572	-0.754	0.451	0.923	-6.18
Tissue CD4 T cells	7 vs all	KPTN	0.502	ENSG00000118162	0.0381	-0.0613	0.137	0.0968	0.754	0.451	0.923	-6.18
Tissue CD4 T cells	7 vs all	MARCH5	0.508	ENSG00000198060	-0.101	-0.366	0.163	0.856	-0.754	0.452	0.923	-6.18
Tissue CD4 T cells	7 vs all	TNPO3	0.504	ENSG00000064419	-0.107	-0.387	0.173	0.778	-0.754	0.452	0.923	-6.18
Tissue CD4 T cells	7 vs all	SLC16A4	0.5	ENSG00000168679	-0.0297	-0.107	0.0478	0.0628	-0.754	0.452	0.923	-6.18
Tissue CD4 T cells	7 vs all	SART3	0.507	ENSG00000075856	0.101	-0.162	0.363	0.782	0.754	0.452	0.923	-6.18
Tissue CD4 T cells	7 vs all	MEA1	0.531	ENSG00000124733	0.143	-0.23	0.516	1.68	0.754	0.452	0.923	-6.18
Tissue CD4 T cells	7 vs all	LINC01267	0.5	ENSG00000251576	-0.0254	-0.0918	0.041	0.038	-0.754	0.452	0.923	-6.18
Tissue CD4 T cells	7 vs all	AC093512.1	0.5	ENSG00000274904	-0.0124	-0.0448	0.02	0.0169	-0.754	0.452	0.923	-6.18
Tissue CD4 T cells	7 vs all	ARRDC4	0.501	ENSG00000140450	0.0294	-0.0474	0.106	0.0455	0.753	0.452	0.923	-6.18
Tissue CD4 T cells	7 vs all	TNFAIP8L2	0.507	ENSG00000163154	0.111	-0.18	0.403	0.917	0.753	0.452	0.923	-6.18
Tissue CD4 T cells	7 vs all	GIPC1	0.508	ENSG00000123159	0.0934	-0.151	0.338	0.582	0.753	0.452	0.923	-6.18
Tissue CD4 T cells	7 vs all	ZNF665	0.499	ENSG00000197497	-0.0415	-0.15	0.067	0.14	-0.753	0.452	0.923	-6.18
Tissue CD4 T cells	7 vs all	SLC38A2	0.495	ENSG00000134294	-0.127	-0.46	0.206	1.33	-0.753	0.452	0.923	-6.18
Tissue CD4 T cells	7 vs all	MIER2	0.503	ENSG00000105556	0.074	-0.12	0.268	0.282	0.753	0.452	0.923	-6.18
Tissue CD4 T cells	7 vs all	SCML4	0.467	ENSG00000146285	0.164	-0.264	0.592	1.56	0.753	0.452	0.923	-6.18
Tissue CD4 T cells	7 vs all	ZNF219	0.5	ENSG00000165804	-0.0432	-0.156	0.0698	0.106	-0.753	0.452	0.923	-6.18
Tissue CD4 T cells	7 vs all	CLDN18	0.5	ENSG00000066405	-0.00951	-0.0344	0.0154	0.00856	-0.753	0.452	0.923	-6.18
Tissue CD4 T cells	7 vs all	DTL	0.5	ENSG00000143476	-0.0301	-0.109	0.0487	0.039	-0.753	0.452	0.923	-6.18
Tissue CD4 T cells	7 vs all	LINC00882	0.5	ENSG00000242759	0.00561	-0.00907	0.0203	0.00496	0.753	0.452	0.923	-6.18
Tissue CD4 T cells	7 vs all	ATG4A	0.504	ENSG00000101844	0.0616	-0.0996	0.223	0.31	0.752	0.452	0.923	-6.18
Tissue CD4 T cells	7 vs all	GHDC	0.504	ENSG00000167925	0.0728	-0.118	0.263	0.368	0.752	0.452	0.923	-6.18
Tissue CD4 T cells	7 vs all	SCML2	0.5	ENSG00000102098	-0.00712	-0.0257	0.0115	0.00641	-0.752	0.452	0.923	-6.18
Tissue CD4 T cells	7 vs all	AC211486.5	0.5	ENSG00000277675	-0.00696	-0.0252	0.0113	0.00627	-0.752	0.453	0.923	-6.18
Tissue CD4 T cells	7 vs all	CA1	0.5	ENSG00000133742	0.0145	-0.0235	0.0526	0.0163	0.752	0.453	0.923	-6.18
Tissue CD4 T cells	7 vs all	CYB561D2	0.524	ENSG00000114395	0.122	-0.198	0.443	1.19	0.752	0.453	0.923	-6.18
Tissue CD4 T cells	7 vs all	TET2-AS1	0.5	ENSG00000251586	-0.00871	-0.0315	0.0141	0.00784	-0.752	0.453	0.923	-6.18
Tissue CD4 T cells	7 vs all	KIF6	0.5	ENSG00000164627	-0.0186	-0.0672	0.0301	0.0167	-0.752	0.453	0.923	-6.18
Tissue CD4 T cells	7 vs all	EMC1	0.504	ENSG00000127463	0.0789	-0.128	0.286	0.352	0.751	0.453	0.923	-6.18
Tissue CD4 T cells	7 vs all	PZP	0.5	ENSG00000126838	-0.0115	-0.0416	0.0186	0.0103	-0.751	0.453	0.923	-6.18
Tissue CD4 T cells	7 vs all	AC006213.1	0.5	ENSG00000266921	-0.0241	-0.0874	0.0391	0.0336	-0.751	0.453	0.923	-6.18
Tissue CD4 T cells	7 vs all	AC012447.1	0.5	ENSG00000265451	-0.00899	-0.0326	0.0146	0.00809	-0.751	0.453	0.923	-6.18
Tissue CD4 T cells	7 vs all	BOLA1	0.5	ENSG00000178096	-0.098	-0.355	0.159	0.694	-0.751	0.453	0.923	-6.18
Tissue CD4 T cells	7 vs all	MGA	0.502	ENSG00000174197	0.105	-0.171	0.382	0.789	0.751	0.453	0.923	-6.18
Tissue CD4 T cells	7 vs all	OCIAD2	0.504	ENSG00000145247	0.14	-0.227	0.507	2.49	0.751	0.453	0.923	-6.18
Tissue CD4 T cells	7 vs all	AL139317.3	0.5	ENSG00000259049	-0.0213	-0.077	0.0345	0.0191	-0.751	0.453	0.923	-6.18
Tissue CD4 T cells	7 vs all	AC104590.1	0.5	ENSG00000259251	-0.0438	-0.159	0.071	0.064	-0.751	0.453	0.923	-6.18
Tissue CD4 T cells	7 vs all	CCDC114	0.499	ENSG00000105479	-0.0273	-0.0987	0.0442	0.0245	-0.751	0.453	0.923	-6.18
Tissue CD4 T cells	7 vs all	OSBPL1A	0.504	ENSG00000141447	0.0399	-0.0647	0.145	0.116	0.751	0.453	0.923	-6.18
Tissue CD4 T cells	7 vs all	AC004687.1	0.535	ENSG00000265206	0.161	-0.261	0.583	1.99	0.751	0.454	0.923	-6.18
Tissue CD4 T cells	7 vs all	NFIL3	0.502	ENSG00000165030	0.0167	-0.0272	0.0606	0.0248	0.75	0.454	0.923	-6.18
Tissue CD4 T cells	7 vs all	CLDN1	0.5	ENSG00000163347	-0.0113	-0.0409	0.0183	0.0102	-0.75	0.454	0.923	-6.18
Tissue CD4 T cells	7 vs all	MCAT	0.506	ENSG00000100294	0.069	-0.112	0.25	0.272	0.75	0.454	0.923	-6.18
Tissue CD4 T cells	7 vs all	UBQLN4	0.5	ENSG00000160803	-0.0834	-0.302	0.135	0.37	-0.75	0.454	0.923	-6.18
Tissue CD4 T cells	7 vs all	AC015727.1	0.501	ENSG00000263220	0.0126	-0.0205	0.0458	0.0151	0.75	0.454	0.923	-6.18
Tissue CD4 T cells	7 vs all	RCHY1	0.511	ENSG00000163743	0.0986	-0.16	0.357	0.776	0.75	0.454	0.923	-6.18
Tissue CD4 T cells	7 vs all	CNOT4	0.52	ENSG00000080802	0.117	-0.19	0.424	1.1	0.75	0.454	0.923	-6.18
Tissue CD4 T cells	7 vs all	VCPKMT	0.501	ENSG00000100483	0.0872	-0.142	0.316	0.544	0.75	0.454	0.923	-6.18
Tissue CD4 T cells	7 vs all	USP5	0.508	ENSG00000111667	0.0819	-0.133	0.297	0.462	0.75	0.454	0.923	-6.18
Tissue CD4 T cells	7 vs all	CC2D2B	0.5	ENSG00000188649	-0.0159	-0.0578	0.0259	0.0143	-0.75	0.454	0.923	-6.18
Tissue CD4 T cells	7 vs all	HNMT	0.5	ENSG00000150540	-0.0101	-0.0368	0.0165	0.0149	-0.75	0.454	0.923	-6.18
Tissue CD4 T cells	7 vs all	LINC01506	0.5	ENSG00000234506	-0.00577	-0.0209	0.00939	0.0052	-0.75	0.454	0.923	-6.18
Tissue CD4 T cells	7 vs all	AC009133.4	0.5	ENSG00000275857	-0.00532	-0.0193	0.00866	0.00479	-0.75	0.454	0.923	-6.18
Tissue CD4 T cells	7 vs all	FAM151B	0.5	ENSG00000152380	-0.00841	-0.0305	0.0137	0.00757	-0.749	0.454	0.923	-6.18
Tissue CD4 T cells	7 vs all	IPO9-AS1	0.5	ENSG00000231871	0.0303	-0.0494	0.11	0.0661	0.749	0.454	0.923	-6.18
Tissue CD4 T cells	7 vs all	LINC00880	0.501	ENSG00000243629	-0.056	-0.203	0.0911	0.114	-0.749	0.454	0.923	-6.18
Tissue CD4 T cells	7 vs all	PDPK1	0.507	ENSG00000140992	-0.0933	-0.338	0.152	0.687	-0.749	0.454	0.923	-6.18
Tissue CD4 T cells	7 vs all	HIST1H2BH	0.501	ENSG00000275713	-0.0449	-0.163	0.0732	0.127	-0.749	0.454	0.923	-6.18
Tissue CD4 T cells	7 vs all	SMIM24	0.5	ENSG00000095932	-0.0216	-0.0786	0.0353	0.0195	-0.749	0.455	0.923	-6.18
Tissue CD4 T cells	7 vs all	LOXL2	0.5	ENSG00000134013	-0.0381	-0.138	0.062	0.052	-0.749	0.455	0.923	-6.18
Tissue CD4 T cells	7 vs all	ZC3H6	0.501	ENSG00000188177	-0.106	-0.384	0.173	0.795	-0.749	0.455	0.923	-6.18
Tissue CD4 T cells	7 vs all	PAX9	0.5	ENSG00000198807	-0.0101	-0.0366	0.0164	0.00907	-0.749	0.455	0.923	-6.18
Tissue CD4 T cells	7 vs all	DLGAP1-AS5	0.5	ENSG00000261520	-0.00541	-0.0196	0.00882	0.00487	-0.749	0.455	0.923	-6.18
Tissue CD4 T cells	7 vs all	LINC00565	0.5	ENSG00000260910	-0.00488	-0.0177	0.00795	0.00439	-0.749	0.455	0.923	-6.18
Tissue CD4 T cells	7 vs all	SH3RF2	0.5	ENSG00000156463	-0.0114	-0.0414	0.0186	0.0103	-0.749	0.455	0.923	-6.18
Tissue CD4 T cells	7 vs all	BRD7	0.51	ENSG00000166164	0.0969	-0.158	0.352	0.609	0.749	0.455	0.923	-6.18
Tissue CD4 T cells	7 vs all	BAZ2B	0.5	ENSG00000123636	-0.0962	-0.349	0.157	0.54	-0.749	0.455	0.923	-6.18
Tissue CD4 T cells	7 vs all	SPECC1	0.498	ENSG00000128487	-0.0521	-0.189	0.085	0.144	-0.748	0.455	0.923	-6.18
Tissue CD4 T cells	7 vs all	PRKDC	0.509	ENSG00000253729	0.13	-0.213	0.474	1.38	0.748	0.455	0.923	-6.19
Tissue CD4 T cells	7 vs all	SDCBP2	0.5	ENSG00000125775	-0.0237	-0.086	0.0386	0.04	-0.748	0.455	0.923	-6.19
Tissue CD4 T cells	7 vs all	IGHV4-34	0.502	ENSG00000211956	0.0435	-0.071	0.158	0.137	0.748	0.455	0.923	-6.19
Tissue CD4 T cells	7 vs all	SLC26A3	0.5	ENSG00000091138	-0.0178	-0.0648	0.0291	0.016	-0.748	0.455	0.923	-6.19
Tissue CD4 T cells	7 vs all	TUBGCP4	0.504	ENSG00000137822	0.0729	-0.119	0.265	0.439	0.748	0.455	0.923	-6.19
Tissue CD4 T cells	7 vs all	MED24	0.509	ENSG00000008838	0.0893	-0.146	0.324	0.483	0.748	0.455	0.923	-6.19
Tissue CD4 T cells	7 vs all	ZNRF1	0.536	ENSG00000186187	0.126	-0.205	0.457	0.835	0.748	0.455	0.923	-6.19
Tissue CD4 T cells	7 vs all	PIK3C3	0.503	ENSG00000078142	-0.0974	-0.354	0.159	0.714	-0.747	0.455	0.923	-6.19
Tissue CD4 T cells	7 vs all	SPINK2	0.488	ENSG00000128040	-0.116	-0.42	0.189	0.545	-0.747	0.455	0.923	-6.19
Tissue CD4 T cells	7 vs all	CAPN10-DT	0.503	ENSG00000260942	0.0507	-0.0829	0.184	0.174	0.747	0.456	0.923	-6.19
Tissue CD4 T cells	7 vs all	FPGT-TNNI3K	0.5	ENSG00000259030	-0.00654	-0.0238	0.0107	0.00589	-0.747	0.456	0.923	-6.19
Tissue CD4 T cells	7 vs all	AC243756.1	0.5	ENSG00000270339	-0.0191	-0.0695	0.0313	0.0172	-0.747	0.456	0.923	-6.19
Tissue CD4 T cells	7 vs all	SLCO4A1	0.499	ENSG00000101187	-0.0421	-0.153	0.0689	0.109	-0.747	0.456	0.923	-6.19
Tissue CD4 T cells	7 vs all	LIPA	0.495	ENSG00000107798	0.093	-0.152	0.338	0.695	0.747	0.456	0.923	-6.19
Tissue CD4 T cells	7 vs all	MBP	0.508	ENSG00000197971	0.139	-0.227	0.504	1.74	0.747	0.456	0.923	-6.19
Tissue CD4 T cells	7 vs all	ZCCHC24	0.5	ENSG00000165424	-0.0215	-0.078	0.0351	0.0349	-0.747	0.456	0.923	-6.19
Tissue CD4 T cells	7 vs all	TMCC1-AS1	0.5	ENSG00000271270	-0.0112	-0.0407	0.0183	0.0101	-0.747	0.456	0.923	-6.19
Tissue CD4 T cells	7 vs all	SLC25A19	0.499	ENSG00000125454	-0.0798	-0.29	0.131	0.374	-0.747	0.456	0.923	-6.19
Tissue CD4 T cells	7 vs all	AL662884.4	0.5	ENSG00000285085	0.0106	-0.0174	0.0387	0.0113	0.747	0.456	0.923	-6.19
Tissue CD4 T cells	7 vs all	CU638689.4	0.5	ENSG00000280145	-0.0314	-0.114	0.0514	0.0537	-0.747	0.456	0.923	-6.19
Tissue CD4 T cells	7 vs all	HS3ST3B1	0.513	ENSG00000125430	-0.0982	-0.357	0.161	0.567	-0.747	0.456	0.923	-6.19
Tissue CD4 T cells	7 vs all	ADGRB1	0.5	ENSG00000181790	-0.0208	-0.0758	0.0341	0.0245	-0.747	0.456	0.923	-6.19
Tissue CD4 T cells	7 vs all	APOL6	0.513	ENSG00000221963	0.128	-0.209	0.464	1.47	0.747	0.456	0.923	-6.19
Tissue CD4 T cells	7 vs all	LINGO3	0.5	ENSG00000220008	-0.0369	-0.134	0.0605	0.0569	-0.747	0.456	0.923	-6.19
Tissue CD4 T cells	7 vs all	LINC00886	0.501	ENSG00000240875	0.0159	-0.026	0.0577	0.0279	0.747	0.456	0.923	-6.19
Tissue CD4 T cells	7 vs all	RNF168	0.49	ENSG00000163961	-0.0955	-0.348	0.156	0.803	-0.747	0.456	0.923	-6.19
Tissue CD4 T cells	7 vs all	PEX26	0.503	ENSG00000215193	0.0897	-0.147	0.326	0.655	0.746	0.456	0.923	-6.19
Tissue CD4 T cells	7 vs all	EIF4E	0.512	ENSG00000151247	-0.133	-0.485	0.218	1.3	-0.746	0.456	0.923	-6.19
Tissue CD4 T cells	7 vs all	SLC24A4	0.501	ENSG00000140090	0.00983	-0.0161	0.0358	0.00693	0.746	0.456	0.923	-6.19
Tissue CD4 T cells	7 vs all	TMEM41B	0.499	ENSG00000166471	-0.0886	-0.322	0.145	0.596	-0.746	0.456	0.923	-6.19
Tissue CD4 T cells	7 vs all	AC008758.6	0.5	ENSG00000269755	-0.00864	-0.0314	0.0142	0.00778	-0.746	0.456	0.923	-6.19
Tissue CD4 T cells	7 vs all	AC020743.1	0.5	ENSG00000228005	-0.0134	-0.0488	0.022	0.0121	-0.746	0.456	0.923	-6.19
Tissue CD4 T cells	7 vs all	SLC25A29	0.5	ENSG00000197119	-0.0135	-0.0491	0.0221	0.0212	-0.746	0.456	0.923	-6.19
Tissue CD4 T cells	7 vs all	KIF13A	0.5	ENSG00000137177	-0.00805	-0.0293	0.0132	0.00724	-0.746	0.456	0.923	-6.19
Tissue CD4 T cells	7 vs all	NKPD1	0.5	ENSG00000179846	-0.00946	-0.0344	0.0155	0.00852	-0.746	0.456	0.923	-6.19
Tissue CD4 T cells	7 vs all	PTAFR	0.5	ENSG00000169403	-0.0253	-0.0921	0.0415	0.0318	-0.746	0.457	0.923	-6.19
Tissue CD4 T cells	7 vs all	AC009133.2	0.5	ENSG00000259952	-0.00709	-0.0258	0.0116	0.00638	-0.745	0.457	0.923	-6.19
Tissue CD4 T cells	7 vs all	SLC26A4	0.5	ENSG00000091137	-0.00922	-0.0336	0.0151	0.0083	-0.745	0.457	0.923	-6.19
Tissue CD4 T cells	7 vs all	IGKV1D-39	0.5	ENSG00000251546	-0.0198	-0.0722	0.0325	0.0297	-0.745	0.457	0.923	-6.19
Tissue CD4 T cells	7 vs all	ANLN	0.5	ENSG00000011426	-0.0369	-0.134	0.0606	0.0332	-0.745	0.457	0.923	-6.19
Tissue CD4 T cells	7 vs all	MAD2L1	0.503	ENSG00000164109	0.0935	-0.154	0.341	0.484	0.745	0.457	0.923	-6.19
Tissue CD4 T cells	7 vs all	AL133230.1	0.5	ENSG00000232043	-0.00896	-0.0326	0.0147	0.00806	-0.745	0.457	0.923	-6.19
Tissue CD4 T cells	7 vs all	ALS2CL	0.499	ENSG00000178038	-0.0217	-0.079	0.0357	0.0318	-0.744	0.457	0.923	-6.19
Tissue CD4 T cells	7 vs all	PIP4K2B	0.502	ENSG00000276293	0.0783	-0.129	0.285	0.44	0.744	0.457	0.923	-6.19
Tissue CD4 T cells	7 vs all	SF3B2	0.536	ENSG00000087365	0.147	-0.242	0.537	2.22	0.744	0.457	0.923	-6.19
Tissue CD4 T cells	7 vs all	FNBP1	0.538	ENSG00000187239	0.157	-0.259	0.573	1.91	0.744	0.457	0.923	-6.19
Tissue CD4 T cells	7 vs all	NARF-AS1	0.5	ENSG00000266445	-0.0132	-0.048	0.0217	0.0119	-0.744	0.457	0.923	-6.19
Tissue CD4 T cells	7 vs all	LINC01372	0.5	ENSG00000235475	-0.0117	-0.0425	0.0192	0.0105	-0.744	0.458	0.923	-6.19
Tissue CD4 T cells	7 vs all	AC135068.9	0.5	ENSG00000281550	-0.0157	-0.0573	0.0259	0.0141	-0.744	0.458	0.923	-6.19
Tissue CD4 T cells	7 vs all	ILKAP	0.512	ENSG00000132323	0.115	-0.189	0.419	1.12	0.744	0.458	0.923	-6.19
Tissue CD4 T cells	7 vs all	BEST1	0.5	ENSG00000167995	-0.0417	-0.152	0.0687	0.141	-0.744	0.458	0.923	-6.19
Tissue CD4 T cells	7 vs all	PCTP	0.504	ENSG00000141179	0.0728	-0.12	0.266	0.342	0.744	0.458	0.923	-6.19
Tissue CD4 T cells	7 vs all	RHCE	0.5	ENSG00000188672	-0.0157	-0.0572	0.0259	0.0141	-0.744	0.458	0.923	-6.19
Tissue CD4 T cells	7 vs all	MRPS21	0.532	ENSG00000266472	0.142	-0.234	0.517	2.54	0.744	0.458	0.923	-6.19
Tissue CD4 T cells	7 vs all	ACLY	0.513	ENSG00000131473	0.102	-0.168	0.372	0.784	0.743	0.458	0.923	-6.19
Tissue CD4 T cells	7 vs all	TPX2	0.502	ENSG00000088325	-0.0891	-0.325	0.147	0.189	-0.743	0.458	0.923	-6.19
Tissue CD4 T cells	7 vs all	DZIP1	0.5	ENSG00000134874	-0.0132	-0.0482	0.0218	0.0119	-0.743	0.458	0.923	-6.19
Tissue CD4 T cells	7 vs all	ZNF211	0.502	ENSG00000121417	-0.0789	-0.288	0.13	0.388	-0.743	0.458	0.923	-6.19
Tissue CD4 T cells	7 vs all	AC074029.3	0.501	ENSG00000274124	0.0102	-0.0169	0.0373	0.00687	0.743	0.458	0.923	-6.19
Tissue CD4 T cells	7 vs all	EIF3L	0.49	ENSG00000100129	0.166	-0.274	0.606	2.79	0.743	0.458	0.923	-6.19
Tissue CD4 T cells	7 vs all	ACOX3	0.5	ENSG00000087008	-0.0614	-0.224	0.101	0.278	-0.743	0.458	0.923	-6.19
Tissue CD4 T cells	7 vs all	AC027031.2	0.499	ENSG00000254615	-0.0192	-0.0702	0.0317	0.0271	-0.743	0.458	0.923	-6.19
Tissue CD4 T cells	7 vs all	CA14	0.5	ENSG00000118298	-0.00715	-0.0261	0.0118	0.00644	-0.743	0.458	0.923	-6.19
Tissue CD4 T cells	7 vs all	CALCOCO1	0.51	ENSG00000012822	0.0976	-0.161	0.356	0.746	0.743	0.458	0.923	-6.19
Tissue CD4 T cells	7 vs all	AL031587.1	0.5	ENSG00000222044	-0.0116	-0.0423	0.0191	0.0104	-0.743	0.458	0.923	-6.19
Tissue CD4 T cells	7 vs all	AL355304.1	0.501	ENSG00000232618	0.0077	-0.0127	0.0281	0.00792	0.742	0.458	0.923	-6.19
Tissue CD4 T cells	7 vs all	HEBP2	0.498	ENSG00000051620	0.103	-0.17	0.377	0.731	0.742	0.458	0.923	-6.19
Tissue CD4 T cells	7 vs all	WDR77	0.508	ENSG00000116455	0.113	-0.186	0.411	0.821	0.742	0.458	0.923	-6.19
Tissue CD4 T cells	7 vs all	BRMS1L	0.499	ENSG00000100916	-0.0512	-0.187	0.0846	0.194	-0.742	0.459	0.923	-6.19
Tissue CD4 T cells	7 vs all	AC078962.3	0.5	ENSG00000256314	0.00541	-0.00893	0.0198	0.00422	0.742	0.459	0.923	-6.19
Tissue CD4 T cells	7 vs all	HNRNPD	0.539	ENSG00000138668	0.136	-0.225	0.498	1.58	0.742	0.459	0.923	-6.19
Tissue CD4 T cells	7 vs all	SERPINA1	0.5	ENSG00000197249	0.012	-0.0198	0.0438	0.0107	0.742	0.459	0.923	-6.19
Tissue CD4 T cells	7 vs all	SMIM11B	0.502	ENSG00000273590	0.0166	-0.0275	0.0608	0.026	0.742	0.459	0.923	-6.19
Tissue CD4 T cells	7 vs all	RBBP9	0.503	ENSG00000089050	0.0559	-0.0925	0.204	0.194	0.742	0.459	0.923	-6.19
Tissue CD4 T cells	7 vs all	AL031731.1	0.5	ENSG00000284708	-0.00673	-0.0246	0.0111	0.00606	-0.742	0.459	0.923	-6.19
Tissue CD4 T cells	7 vs all	AC010654.1	0.497	ENSG00000277369	-0.051	-0.186	0.0844	0.167	-0.742	0.459	0.923	-6.19
Tissue CD4 T cells	7 vs all	LINC01063	0.5	ENSG00000232065	-0.0205	-0.075	0.0339	0.0485	-0.742	0.459	0.923	-6.19
Tissue CD4 T cells	7 vs all	C2orf15	0.5	ENSG00000273045	-0.018	-0.0658	0.0298	0.0304	-0.742	0.459	0.923	-6.19
Tissue CD4 T cells	7 vs all	PCDHGB6	0.5	ENSG00000253305	-0.0102	-0.0371	0.0168	0.00914	-0.742	0.459	0.923	-6.19
Tissue CD4 T cells	7 vs all	OR2B11	0.5	ENSG00000177535	-0.017	-0.0622	0.0282	0.0153	-0.742	0.459	0.923	-6.19
Tissue CD4 T cells	7 vs all	POLI	0.501	ENSG00000101751	0.0615	-0.102	0.225	0.297	0.742	0.459	0.923	-6.19
Tissue CD4 T cells	7 vs all	VPS35L	0.499	ENSG00000103544	-0.0807	-0.295	0.134	0.488	-0.742	0.459	0.923	-6.19
Tissue CD4 T cells	7 vs all	FAM174B	0.499	ENSG00000185442	-0.0592	-0.216	0.098	0.22	-0.741	0.459	0.923	-6.19
Tissue CD4 T cells	7 vs all	UNC13A	0.501	ENSG00000130477	0.00925	-0.0153	0.0338	0.0108	0.741	0.459	0.923	-6.19
Tissue CD4 T cells	7 vs all	AL592295.3	0.5	ENSG00000283360	-0.00762	-0.0279	0.0126	0.00686	-0.741	0.459	0.923	-6.19
Tissue CD4 T cells	7 vs all	F13A1	0.5	ENSG00000124491	-0.00726	-0.0266	0.012	0.00654	-0.741	0.459	0.923	-6.19
Tissue CD4 T cells	7 vs all	UIMC1	0.503	ENSG00000087206	0.09	-0.149	0.329	0.674	0.741	0.459	0.923	-6.19
Tissue CD4 T cells	7 vs all	ABCB9	0.5	ENSG00000150967	-0.0347	-0.127	0.0574	0.0921	-0.741	0.459	0.923	-6.19
Tissue CD4 T cells	7 vs all	LINC00566	0.5	ENSG00000261498	0.00615	-0.0102	0.0225	0.00414	0.741	0.459	0.923	-6.19
Tissue CD4 T cells	7 vs all	BTBD8	0.5	ENSG00000189195	0.034	-0.0563	0.124	0.0928	0.741	0.459	0.923	-6.19
Tissue CD4 T cells	7 vs all	HRH4	0.5	ENSG00000134489	-0.026	-0.095	0.043	0.0441	-0.741	0.459	0.923	-6.19
Tissue CD4 T cells	7 vs all	ACTBL2	0.5	ENSG00000169067	-0.00695	-0.0254	0.0115	0.00625	-0.741	0.459	0.923	-6.19
Tissue CD4 T cells	7 vs all	ACSBG1	0.5	ENSG00000103740	-0.00906	-0.0331	0.015	0.00815	-0.741	0.459	0.923	-6.19
Tissue CD4 T cells	7 vs all	MRPS30-DT	0.5	ENSG00000251141	-0.00891	-0.0326	0.0148	0.00802	-0.741	0.459	0.923	-6.19
Tissue CD4 T cells	7 vs all	AC092295.2	0.5	ENSG00000267309	-0.0444	-0.162	0.0736	0.0849	-0.741	0.459	0.923	-6.19
Tissue CD4 T cells	7 vs all	OR4D9	0.499	ENSG00000172742	-0.0266	-0.0973	0.0441	0.0436	-0.741	0.46	0.923	-6.19
Tissue CD4 T cells	7 vs all	APOL2	0.511	ENSG00000128335	0.0978	-0.162	0.358	0.707	0.741	0.46	0.923	-6.19
Tissue CD4 T cells	7 vs all	EIF5AL1	0.5	ENSG00000253626	-0.0268	-0.098	0.0444	0.0559	-0.741	0.46	0.923	-6.19
Tissue CD4 T cells	7 vs all	IGLV1-40	0.499	ENSG00000211653	-0.073	-0.267	0.121	0.221	-0.741	0.46	0.923	-6.19
Tissue CD4 T cells	7 vs all	SAPCD1-AS1	0.5	ENSG00000235663	-0.00494	-0.0181	0.0082	0.00445	-0.741	0.46	0.923	-6.19
Tissue CD4 T cells	7 vs all	SUN1	0.501	ENSG00000164828	0.0735	-0.122	0.269	0.433	0.74	0.46	0.923	-6.19
Tissue CD4 T cells	7 vs all	HEY2	0.5	ENSG00000135547	-0.00754	-0.0276	0.0125	0.00679	-0.74	0.46	0.923	-6.19
Tissue CD4 T cells	7 vs all	SNHG18	0.5	ENSG00000250786	-0.00949	-0.0347	0.0157	0.00854	-0.74	0.46	0.923	-6.19
Tissue CD4 T cells	7 vs all	B3GAT2	0.501	ENSG00000112309	0.0833	-0.138	0.305	0.263	0.74	0.46	0.923	-6.19
Tissue CD4 T cells	7 vs all	ZNF480	0.499	ENSG00000198464	-0.0855	-0.313	0.142	0.58	-0.74	0.46	0.923	-6.19
Tissue CD4 T cells	7 vs all	MORC2	0.501	ENSG00000133422	0.0462	-0.0767	0.169	0.201	0.74	0.46	0.923	-6.19
Tissue CD4 T cells	7 vs all	TAS2R31	0.5	ENSG00000256436	-0.00856	-0.0313	0.0142	0.0077	-0.74	0.46	0.923	-6.19
Tissue CD4 T cells	7 vs all	SLC22A18AS	0.5	ENSG00000254827	-0.00665	-0.0243	0.011	0.00598	-0.74	0.46	0.923	-6.19
Tissue CD4 T cells	7 vs all	PKIA-AS1	0.5	ENSG00000254266	-0.00809	-0.0296	0.0134	0.00728	-0.74	0.46	0.923	-6.19
Tissue CD4 T cells	7 vs all	DDX46	0.538	ENSG00000145833	0.137	-0.228	0.501	1.71	0.74	0.46	0.923	-6.19
Tissue CD4 T cells	7 vs all	PIDD1	0.503	ENSG00000177595	0.0663	-0.11	0.243	0.284	0.74	0.46	0.923	-6.19
Tissue CD4 T cells	7 vs all	HLA-DMA	0.496	ENSG00000204257	-0.12	-0.44	0.2	0.857	-0.739	0.46	0.923	-6.19
Tissue CD4 T cells	7 vs all	GAB1	0.5	ENSG00000109458	-0.00898	-0.0329	0.0149	0.00808	-0.739	0.46	0.923	-6.19
Tissue CD4 T cells	7 vs all	RBKS	0.498	ENSG00000171174	-0.0549	-0.201	0.0914	0.215	-0.739	0.46	0.923	-6.19
Tissue CD4 T cells	7 vs all	AMY2B	0.498	ENSG00000240038	-0.0451	-0.165	0.075	0.108	-0.739	0.461	0.923	-6.19
Tissue CD4 T cells	7 vs all	ITFG1-AS1	0.5	ENSG00000260281	-0.00716	-0.0262	0.0119	0.00644	-0.739	0.461	0.923	-6.19
Tissue CD4 T cells	7 vs all	MTIF2	0.504	ENSG00000085760	-0.0774	-0.284	0.129	0.425	-0.739	0.461	0.923	-6.19
Tissue CD4 T cells	7 vs all	AC008763.1	0.5	ENSG00000268204	0.036	-0.06	0.132	0.0616	0.739	0.461	0.923	-6.19
Tissue CD4 T cells	7 vs all	EIF3D	0.5	ENSG00000100353	0.157	-0.262	0.577	2.06	0.739	0.461	0.923	-6.19
Tissue CD4 T cells	7 vs all	FOXJ3	0.505	ENSG00000198815	0.105	-0.174	0.384	0.803	0.739	0.461	0.923	-6.19
Tissue CD4 T cells	7 vs all	MAGIX	0.5	ENSG00000269313	-0.0352	-0.129	0.0586	0.0782	-0.739	0.461	0.923	-6.19
Tissue CD4 T cells	7 vs all	LINC00865	0.5	ENSG00000232229	-0.0206	-0.0755	0.0343	0.0276	-0.739	0.461	0.923	-6.19
Tissue CD4 T cells	7 vs all	OGFOD2	0.504	ENSG00000111325	0.0889	-0.148	0.326	0.586	0.739	0.461	0.923	-6.19
Tissue CD4 T cells	7 vs all	SLC38A5	0.499	ENSG00000017483	0.0712	-0.119	0.261	0.323	0.739	0.461	0.923	-6.19
Tissue CD4 T cells	7 vs all	DKC1	0.499	ENSG00000130826	-0.105	-0.384	0.174	0.862	-0.739	0.461	0.923	-6.19
Tissue CD4 T cells	7 vs all	POM121C	0.505	ENSG00000272391	0.0861	-0.143	0.316	0.592	0.738	0.461	0.923	-6.19
Tissue CD4 T cells	7 vs all	CCDC28B	0.499	ENSG00000160050	-0.0636	-0.233	0.106	0.305	-0.738	0.461	0.923	-6.19
Tissue CD4 T cells	7 vs all	AC018630.2	0.5	ENSG00000275778	-0.00698	-0.0256	0.0116	0.00629	-0.738	0.461	0.923	-6.19
Tissue CD4 T cells	7 vs all	NUDT22	0.521	ENSG00000149761	0.129	-0.216	0.474	1.35	0.738	0.461	0.923	-6.19
Tissue CD4 T cells	7 vs all	AC024560.1	0.5	ENSG00000236833	0.00346	-0.00577	0.0127	0.00266	0.738	0.461	0.923	-6.19
Tissue CD4 T cells	7 vs all	POLR2K	0.542	ENSG00000147669	0.143	-0.239	0.525	1.85	0.738	0.461	0.923	-6.19
Tissue CD4 T cells	7 vs all	LSM1	0.521	ENSG00000175324	-0.13	-0.477	0.217	1.42	-0.738	0.461	0.923	-6.19
Tissue CD4 T cells	7 vs all	NISCH	0.499	ENSG00000010322	-0.0899	-0.33	0.15	0.6	-0.738	0.461	0.923	-6.19
Tissue CD4 T cells	7 vs all	ADAR	0.535	ENSG00000160710	0.145	-0.241	0.53	1.83	0.738	0.461	0.923	-6.19
Tissue CD4 T cells	7 vs all	SLC7A5	0.504	ENSG00000103257	-0.13	-0.476	0.216	0.877	-0.738	0.461	0.923	-6.19
Tissue CD4 T cells	7 vs all	UBE2L3	0.552	ENSG00000185651	0.146	-0.243	0.534	1.91	0.738	0.461	0.923	-6.19
Tissue CD4 T cells	7 vs all	SPSB2	0.504	ENSG00000111671	0.0708	-0.118	0.26	0.35	0.738	0.461	0.923	-6.19
Tissue CD4 T cells	7 vs all	ARHGAP4	0.517	ENSG00000089820	0.138	-0.23	0.506	1.57	0.738	0.461	0.923	-6.19
Tissue CD4 T cells	7 vs all	CDC25A	0.5	ENSG00000164045	-0.039	-0.143	0.0651	0.0351	-0.738	0.461	0.923	-6.19
Tissue CD4 T cells	7 vs all	YIPF2	0.513	ENSG00000130733	0.0929	-0.155	0.341	0.666	0.738	0.461	0.923	-6.19
Tissue CD4 T cells	7 vs all	PSENEN	0.519	ENSG00000205155	0.109	-0.182	0.4	0.739	0.738	0.461	0.923	-6.19
Tissue CD4 T cells	7 vs all	RHOBTB2	0.501	ENSG00000008853	0.0467	-0.0779	0.171	0.0967	0.737	0.461	0.923	-6.19
Tissue CD4 T cells	7 vs all	CENPI	0.5	ENSG00000102384	-0.0161	-0.059	0.0268	0.0145	-0.737	0.462	0.923	-6.19
Tissue CD4 T cells	7 vs all	GFER	0.518	ENSG00000127554	0.112	-0.188	0.413	0.999	0.737	0.462	0.923	-6.19
Tissue CD4 T cells	7 vs all	ABLIM1	0.47	ENSG00000099204	-0.143	-0.523	0.238	1.38	-0.737	0.462	0.923	-6.19
Tissue CD4 T cells	7 vs all	TRPM8	0.5	ENSG00000144481	-0.0168	-0.0617	0.0281	0.0251	-0.737	0.462	0.923	-6.19
Tissue CD4 T cells	7 vs all	KDELC1	0.502	ENSG00000134901	0.0423	-0.0707	0.155	0.0651	0.737	0.462	0.923	-6.19
Tissue CD4 T cells	7 vs all	CRYBG3	0.499	ENSG00000080200	-0.0334	-0.123	0.0559	0.0595	-0.737	0.462	0.923	-6.19
Tissue CD4 T cells	7 vs all	REEP3	0.506	ENSG00000165476	0.0984	-0.164	0.361	0.7	0.737	0.462	0.923	-6.19
Tissue CD4 T cells	7 vs all	REXO4	0.507	ENSG00000148300	0.0953	-0.159	0.35	0.575	0.737	0.462	0.923	-6.19
Tissue CD4 T cells	7 vs all	ANO7	0.5	ENSG00000146205	0.00606	-0.0101	0.0222	0.00681	0.737	0.462	0.923	-6.19
Tissue CD4 T cells	7 vs all	LSM12	0.511	ENSG00000161654	-0.112	-0.41	0.187	0.935	-0.737	0.462	0.923	-6.19
